## Supplement_STRproximityInfo for "Microsatellites used in forensics are located in regions unusually rich in trait-associated variants" (part 139 of 237)

chr	start	end	motif.len	V5	name	motif	CODIS	mid	refseq.sel.TSS.nearest	refseq.sel.TSS.win1kb	refseq.sel.TSS.win10kb	refseq.sel.TSS.win100kb	refseq.sel.gene.nearest	refseq.sel.gene.win1kb	refseq.sel.gene.win10kb	refseq.sel.gene.win100kb	hapmapCEU.nearest	hapmapCEU.win1kb	hapmapCEU.win10kb	hapmapCEU.win100kb	clinvarpath.nearest	clinvarpath.win1kb	clinvarpath.win10kb	clinvarpath.win100kb	gwas.allhits.nearest	gwas.allhits.win1kb	gwas.allhits.win10kb	gwas.allhits.win100kb	gwastraits.1kb	gwastraits.10kb	gwastraits.100kb	DNase.nearest	DNase.win1kb	DNase.win10kb	DNase.win100kb
chr3	66116735	66116759	1	25	Human_STR_948578	T	0	66116747	92154	0	0	1	92154	0	0	1	2634	0	3	18	154806	0	0	0	40777	0	0	7	0	0	2	3033	0	1	11
chr3	66118060	66118088	1	29	Human_STR_948579	A	0	66118074	93481	0	0	1	93481	0	0	1	1307	0	3	18	153479	0	0	0	41078	0	0	7	0	0	2	1706	0	1	11
chr3	66118299	66118311	1	13	Human_STR_948580	A	0	66118305	93712	0	0	1	93712	0	0	1	1076	0	3	18	153248	0	0	0	40847	0	0	7	0	0	2	1475	0	1	11
chr3	66118642	66118652	1	11	Human_STR_948581	T	0	66118647	94054	0	0	1	94054	0	0	1	734	1	3	18	152906	0	0	0	40505	0	0	7	0	0	2	1133	0	1	11
chr3	66118905	66118934	4	7.5	Human_STR_948582	ACTC	0	66118919.5	94326.5	0	0	1	94326.5	0	0	1	461.5	1	3	18	152633.5	0	0	0	40232.5	0	0	7	0	0	2	860.5	1	1	11
chr3	66120505	66120522	1	18	Human_STR_948583	T	0	66120513.5	95920.5	0	0	1	95920.5	0	0	1	1132.5	0	3	18	151039.5	0	0	0	38638.5	0	0	7	0	0	2	733.5	1	1	11
chr3	66122893	66122912	1	20	Human_STR_948584	T	0	66122902.5	98309.5	0	0	1	98309.5	0	0	1	856.5	1	3	18	148650.5	0	0	0	36249.5	0	0	7	0	0	2	3122.5	0	1	10
chr3	66123502	66123528	1	27	Human_STR_948585	T	0	66123515	98922	0	0	1	98922	0	0	1	1469	0	3	18	148038	0	0	0	35637	0	0	7	0	0	2	3735	0	1	10
chr3	66126726	66126747	2	11	Human_STR_948586	AC	0	66126736.5	102143.5	0	0	0	102143.5	0	0	0	3099.5	0	3	17	144816.5	0	0	0	32415.5	0	0	7	0	0	2	6956.5	0	1	9
chr3	66127191	66127205	1	15	Human_STR_948587	T	0	66127198	102605	0	0	0	102605	0	0	0	2638	0	3	17	144355	0	0	0	31954	0	0	7	0	0	2	7418	0	1	9
chr3	66128840	66128852	1	13	Human_STR_948588	A	0	66128846	104253	0	0	0	104253	0	0	0	990	1	3	17	142707	0	0	0	30306	0	0	7	0	0	2	9066	0	1	9
chr3	66132015	66132028	1	14	Human_STR_948589	A	0	66132021.5	107428.5	0	0	0	107428.5	0	0	0	2185.5	0	4	15	139531.5	0	0	0	27130.5	0	0	7	0	0	2	12241.5	0	0	9
chr3	66132722	66132852	5	26.2	Human_STR_948590	CCCCT/CTTTT	0	66132787	108194	0	0	0	108194	0	0	0	2951	0	3	15	138766	0	0	0	26365	0	0	7	0	0	2	13007	0	0	9
chr3	66136184	66136330	2	73.5	Human_STR_948591	AT	0	66136257	111664	0	0	0	111664	0	0	0	3679	0	3	15	135296	0	0	0	22895	0	0	7	0	0	2	16477	0	0	8
chr3	66140203	66140233	1	31	Human_STR_948592	T	0	66140218	115625	0	0	0	115625	0	0	0	254	2	2	14	131335	0	0	0	18934	0	0	7	0	0	2	20438	0	0	8
chr3	66141024	66141038	1	15	Human_STR_948593	A	0	66141031	116438	0	0	0	116438	0	0	0	1067	0	2	14	130522	0	0	0	18121	0	0	7	0	0	2	21251	0	0	8
chr3	66143618	66143637	6	3.33333	Human_STR_948594	GTTTTT	0	66143627.5	119034.5	0	0	0	119034.5	0	0	0	3663.5	0	2	14	127925.5	0	0	0	15524.5	0	0	4	0	0	1	23847.5	0	0	8
chr3	66145682	66145697	1	16	Human_STR_948595	T	0	66145689.5	121096.5	0	0	0	121096.5	0	0	0	5725.5	0	2	14	125863.5	0	0	0	13462.5	0	0	4	0	0	1	25909.5	0	0	8
chr3	66146837	66146851	1	15	Human_STR_948596	A	0	66146844	122251	0	0	0	122251	0	0	0	6880	0	2	14	124709	0	0	0	12308	0	0	4	0	0	1	27064	0	0	8
chr3	66148010	66148035	1	26	Human_STR_948597	T	0	66148022.5	123403.5	0	0	0	123403.5	0	0	0	8058.5	0	2	14	123530.5	0	0	0	11129.5	0	0	4	0	0	1	28242.5	0	0	8
chr3	66153836	66153892	2	28.5	Human_STR_948598	AT/AC	0	66153864	117562	0	0	0	117562	0	0	0	13900	0	0	13	117689	0	0	0	5288	0	1	3	0	0	0	34084	0	0	8
chr3	66156467	66156496	1	30	Human_STR_948599	T	0	66156481.5	114944.5	0	0	0	114944.5	0	0	0	16517.5	0	0	13	115071.5	0	0	0	2670.5	0	1	3	0	0	0	36701.5	0	0	8
chr3	66157164	66157183	1	20	Human_STR_948600	T	0	66157173.5	114252.5	0	0	0	114252.5	0	0	0	17209.5	0	0	13	114379.5	0	0	0	1978.5	0	1	3	0	0	0	37393.5	0	0	8
chr3	66158086	66158105	1	20	Human_STR_948601	A	0	66158095.5	113330.5	0	0	0	113330.5	0	0	0	18131.5	0	0	13	113457.5	0	0	0	1056.5	0	1	3	0	0	0	38315.5	0	0	8
chr3	66158121	66158141	4	5.25	Human_STR_948602	AAAG	0	66158131	113295	0	0	0	113295	0	0	0	18167	0	0	13	113422	0	0	0	1021	0	1	3	0	0	0	38351	0	0	8
chr3	66159728	66159746	1	19	Human_STR_948603	A	0	66159737	111689	0	0	0	111689	0	0	0	19773	0	0	13	111816	0	0	0	585	1	1	2	0	0	0	39957	0	0	8
chr3	66160469	66160498	1	30	Human_STR_948604	A	0	66160483.5	110942.5	0	0	0	110942.5	0	0	0	20519.5	0	0	13	111069.5	0	0	0	1331.5	0	1	2	0	0	0	40703.5	0	0	8
chr3	66160785	66160879	2	47.5	Human_STR_948605	AT/AC/AT/AC	0	66160832	110594	0	0	0	110594	0	0	0	20868	0	0	13	110721	0	0	0	1680	0	1	2	0	0	0	41052	0	0	8
chr3	66160897	66160912	4	4	Human_STR_948606	ATTT	0	66160904.5	110521.5	0	0	0	110521.5	0	0	0	20940.5	0	0	13	110648.5	0	0	0	1752.5	0	1	2	0	0	0	41124.5	0	0	8
chr3	66167456	66167478	1	23	Human_STR_948607	T	0	66167467	103959	0	0	0	103959	0	0	0	27503	0	0	12	104086	0	0	0	8315	0	1	2	0	0	0	47687	0	0	7
chr3	66167576	66167587	2	6	Human_STR_948608	GT	0	66167581.5	103844.5	0	0	0	103844.5	0	0	0	27617.5	0	0	12	103971.5	0	0	0	8429.5	0	1	2	0	0	0	47801.5	0	0	7
chr3	66168392	66168408	1	17	Human_STR_948609	G	0	66168400	103026	0	0	0	103026	0	0	0	28436	0	0	12	103153	0	0	0	9248	0	1	2	0	0	0	48620	0	0	7
chr3	66168809	66168880	6	12	Human_STR_948610	ACCCTG	0	66168844.5	102581.5	0	0	0	102581.5	0	0	0	28880.5	0	0	12	102708.5	0	0	0	9692.5	0	1	2	0	0	0	49064.5	0	0	7
chr3	66281230	66281253	1	24	Human_STR_948611	A	0	66281241.5	9815.5	0	1	1	0	1	1	1	12237.5	0	0	87	9688.5	0	1	3	43831.5	0	0	5	0	0	3	10176.5	0	0	3
chr3	66282188	66282203	1	16	Human_STR_948612	T	0	66282195.5	10769.5	0	0	1	0	1	1	1	11283.5	0	0	88	10642.5	0	0	3	42877.5	0	0	5	0	0	3	11130.5	0	0	3
chr3	66286631	66286657	1	27	Human_STR_948613	T	0	66286644	15218	0	0	1	0	1	1	1	6835	0	6	90	15091	0	0	3	38429	0	0	5	0	0	3	15579	0	0	3
chr3	66286930	66286945	1	16	Human_STR_948614	T	0	66286937.5	15511.5	0	0	1	0	1	1	1	6541.5	0	6	90	15384.5	0	0	3	38135.5	0	0	5	0	0	3	15872.5	0	0	4
chr3	66288798	66288817	3	6.66667	Human_STR_948615	ATT	0	66288807.5	17381.5	0	0	1	0	1	1	1	4671.5	0	6	90	17254.5	0	0	3	36265.5	0	0	5	0	0	3	17742.5	0	0	4
chr3	66289689	66289701	1	13	Human_STR_948616	T	0	66289695	18269	0	0	1	0	1	1	1	3784	0	6	90	18142	0	0	3	35378	0	0	5	0	0	3	18630	0	0	4
chr3	66290241	66290264	1	24	Human_STR_948617	T	0	66290252.5	18826.5	0	0	1	0	1	1	1	3226.5	0	8	90	18699.5	0	0	3	34820.5	0	0	5	0	0	3	19187.5	0	0	4
chr3	66291162	66291187	1	26	Human_STR_948618	T	0	66291174.5	19748.5	0	0	1	0	1	1	1	2304.5	0	11	90	19621.5	0	0	3	33898.5	0	0	5	0	0	3	20109.5	0	0	4
chr3	66292337	66292349	1	13	Human_STR_948619	T	0	66292343	20917	0	0	1	0	1	1	1	1136	0	13	92	20135	0	0	3	32730	0	0	5	0	0	3	21278	0	0	4
chr3	66295241	66295251	1	11	Human_STR_948620	A	0	66295246	23820	0	0	1	0	1	1	1	471	2	14	95	17232	0	0	3	29827	0	0	5	0	0	3	24181	0	0	5
chr3	66295401	66295425	1	25	Human_STR_948621	A	0	66295413	23987	0	0	1	0	1	1	1	638	1	14	95	17065	0	0	3	29660	0	0	5	0	0	3	24348	0	0	5
chr3	66295675	66295696	1	22	Human_STR_948622	A	0	66295685.5	24259.5	0	0	1	0	1	1	1	883.5	2	15	96	16792.5	0	0	3	29387.5	0	0	5	0	0	3	24620.5	0	0	5
chr3	66303448	66303460	1	13	Human_STR_948623	C	0	66303454	32028	0	0	1	0	1	1	1	602	1	25	106	9024	0	1	3	21619	0	0	5	0	0	3	32389	0	0	5
chr3	66303665	66303684	1	20	Human_STR_948624	A	0	66303674.5	32248.5	0	0	1	0	1	1	1	822.5	1	24	106	8803.5	0	1	3	21398.5	0	0	5	0	0	3	32609.5	0	0	5
chr3	66303826	66303841	1	16	Human_STR_948625	A	0	66303833.5	32407.5	0	0	1	0	1	1	1	981.5	1	23	106	8644.5	0	2	3	21239.5	0	0	5	0	0	3	32768.5	0	0	5
chr3	66305918	66305931	1	14	Human_STR_948626	T	0	66305924.5	34498.5	0	0	1	0	1	1	1	489.5	1	21	106	6553.5	0	2	3	19148.5	0	0	5	0	0	3	34859.5	0	0	6
chr3	66309264	66309283	1	20	Human_STR_948627	T	0	66309273.5	37847.5	0	0	1	0	1	1	1	253.5	3	27	107	3204.5	0	2	3	15799.5	0	0	5	0	0	3	38208.5	0	0	6
chr3	66312334	66312346	1	13	Human_STR_948628	A	0	66312340	40914	0	0	1	0	1	1	1	23	4	22	109	138	1	2	3	12733	0	0	7	0	0	7	35400	0	0	6
chr3	66315729	66315755	1	27	Human_STR_948629	A	0	66315742	44316	0	0	1	0	1	1	1	951	1	21	113	1950	0	2	3	9331	0	1	7	0	2	7	31998	0	0	7
chr3	66317001	66317021	1	21	Human_STR_948630	T	0	66317011	45585	0	0	1	0	1	1	1	302	2	23	116	3219	0	2	3	8062	0	2	7	0	2	7	30729	0	0	7
chr3	66322251	66322261	1	11	Human_STR_948631	T	0	66322256	50830	0	0	1	0	1	1	1	408	1	17	126	8464	0	2	4	2817	0	2	7	0	2	7	25484	0	0	7
chr3	66325831	66325841	1	11	Human_STR_948632	A	0	66325836	54410	0	0	1	0	1	1	1	465	1	17	126	12044	0	0	4	763	2	2	7	2	2	7	21904	0	0	7
chr3	66327215	66327225	1	11	Human_STR_948633	T	0	66327220	55794	0	0	1	0	1	1	1	283	2	17	129	13428	0	0	4	436	1	2	8	0	2	8	20520	0	0	8
chr3	66327382	66327396	1	15	Human_STR_948634	A	0	66327389	55963	0	0	1	0	1	1	1	452	1	16	130	13597	0	0	4	605	1	2	9	0	2	9	20351	0	0	8
chr3	66332247	66332264	1	18	Human_STR_948635	T	0	66332255.5	60829.5	0	0	1	0	1	1	2	928.5	1	11	140	18463.5	0	0	4	5471.5	0	2	10	0	2	10	15484.5	0	0	8
chr3	66332421	66332446	1	26	Human_STR_948636	T	0	66332433.5	61007.5	0	0	1	0	1	1	2	750.5	1	11	141	18641.5	0	0	4	5649.5	0	2	10	0	2	10	15306.5	0	0	8
chr3	66333700	66333719	5	4	Human_STR_948637	CTTTT	0	66333709.5	62283.5	0	0	1	0	1	1	2	525.5	1	10	148	19917.5	0	0	4	6925.5	0	2	12	0	2	14	14030.5	0	0	8
chr3	66337720	66337737	1	18	Human_STR_948638	A	0	66337728.5	66302.5	0	0	1	0	1	1	2	882.5	2	11	152	23936.5	0	0	4	10944.5	0	0	15	0	0	18	10011.5	0	0	8
chr3	66343930	66343943	1	14	Human_STR_948639	T	0	66343936.5	72510.5	0	0	1	0	1	1	2	224.5	2	16	165	30144.5	0	0	4	17152.5	0	0	18	0	0	20	3803.5	0	2	10
chr3	66344957	66344977	4	5.25	Human_STR_948640	ATTT	0	66344967	73541	0	0	1	0	1	1	2	200	2	18	168	31175	0	0	4	17238	0	0	18	0	0	20	2773	0	2	10
chr3	66345824	66345845	1	22	Human_STR_948641	T	0	66345834.5	74408.5	0	0	1	0	1	1	2	998.5	1	18	168	32042.5	0	0	4	16370.5	0	0	19	0	0	20	1905.5	0	2	11
chr3	66346543	66346557	1	15	Human_STR_948642	A	0	66346550	75124	0	0	1	0	1	1	2	283	1	18	169	32758	0	0	4	15655	0	0	19	0	0	20	1190	0	2	11
chr3	66347753	66347772	1	20	Human_STR_948643	A	0	66347762.5	76336.5	0	0	1	0	1	1	2	457.5	4	18	170	33970.5	0	0	4	14442.5	0	0	19	0	0	20	22.5	2	2	11
chr3	66349471	66349491	2	10.5	Human_STR_948644	GT	0	66349481	78055	0	0	1	0	1	1	2	411	4	16	173	35689	0	0	4	12724	0	0	19	0	0	20	1076	0	2	13
chr3	66350668	66350697	1	30	Human_STR_948645	T	0	66350682.5	79256.5	0	0	1	0	1	1	2	389.5	2	16	174	36890.5	0	0	4	11522.5	0	0	19	0	0	20	2277.5	0	2	13
chr3	66355867	66355886	4	5	Human_STR_948646	ATTT	0	66355876.5	84450.5	0	0	1	0	1	1	2	719.5	2	16	183	42084.5	0	0	4	6328.5	0	3	23	0	1	21	7471.5	0	2	14
chr3	66357392	66357403	2	6	Human_STR_948647	GT	0	66357397.5	85971.5	0	0	1	0	1	1	2	431.5	1	15	186	43605.5	0	0	4	4807.5	0	3	23	0	1	21	8992.5	0	2	14
chr3	66362976	66362986	1	11	Human_STR_948648	A	0	66362981	91555	0	0	1	0	1	1	2	486	1	14	190	49189	0	0	4	107	2	3	23	1	1	21	14576	0	0	15
chr3	66363390	66363410	4	5.25	Human_STR_948649	GTTT	0	66363400	91974	0	0	1	0	1	1	2	67	1	13	190	49608	0	0	4	312	1	3	23	0	1	21	14995	0	0	15
chr3	66365177	66365196	1	20	Human_STR_948650	T	0	66365186.5	93760.5	0	0	1	0	1	1	2	1719.5	0	15	190	51394.5	0	0	4	24.5	1	3	23	0	1	21	16781.5	0	0	17
chr3	66365505	66365521	1	17	Human_STR_948651	T	0	66365513	94087	0	0	1	0	1	1	2	2046	0	16	191	51721	0	0	4	351	1	3	23	0	1	21	17108	0	0	17
chr3	66367724	66367747	3	8	Human_STR_948652	GTT	0	66367735.5	96309.5	0	0	1	0	1	1	2	1000.5	0	19	195	52192.5	0	0	4	2573.5	0	3	23	0	1	21	18969.5	0	0	17
chr3	66369085	66369102	1	18	Human_STR_948653	T	0	66369093.5	97667.5	0	0	1	0	1	1	2	357.5	2	21	196	50834.5	0	0	4	3931.5	0	3	23	0	1	21	17611.5	0	0	17
chr3	66370169	66370194	1	26	Human_STR_948654	T	0	66370181.5	98755.5	0	0	1	0	1	1	2	418.5	3	23	198	49746.5	0	0	4	5019.5	0	3	23	0	1	21	16523.5	0	0	17
chr3	66372176	66372189	1	14	Human_STR_948655	T	0	66372182.5	100756.5	0	0	0	0	1	1	2	39.5	2	25	199	47745.5	0	0	3	7020.5	0	3	23	0	1	21	14522.5	0	0	16
chr3	66374602	66374653	2	26	Human_STR_948656	GT	0	66374627.5	103201.5	0	0	0	0	1	1	2	176.5	5	25	204	45300.5	0	0	3	9465.5	0	1	23	0	0	21	12077.5	0	0	17
chr3	66375222	66375232	1	11	Human_STR_948657	T	0	66375227	103801	0	0	0	0	1	1	2	194	4	25	205	44701	0	0	3	10065	0	0	23	0	0	21	11478	0	0	17
chr3	66378310	66378321	1	12	Human_STR_948658	T	0	66378315.5	106889.5	0	0	0	0	1	1	2	450.5	4	26	208	41612.5	0	0	3	13153.5	0	0	23	0	0	21	8389.5	0	1	17
chr3	66382339	66382371	4	8.25	Human_STR_948659	GTTT	0	66382355	110929	0	0	0	0	1	1	2	206	1	23	211	37573	0	0	3	17193	0	0	24	0	0	21	4350	0	1	20
chr3	66384257	66384279	4	5.75	Human_STR_948660	AAAC	0	66384268	112842	0	0	0	0	1	1	2	674	1	20	214	35660	0	0	3	19106	0	0	24	0	0	21	2437	0	2	20
chr3	66387248	66387260	2	6.5	Human_STR_948661	GT	0	66387254	115828	0	0	0	0	1	1	2	1486	0	18	217	32674	0	0	3	22092	0	0	25	0	0	22	549	1	2	20
chr3	66391365	66391392	2	14	Human_STR_948662	AG/GT	0	66391378.5	119952.5	0	0	0	0	1	1	2	84.5	2	15	220	28549.5	0	0	3	19834.5	0	0	25	0	0	22	2101.5	0	2	20
chr3	66394887	66394898	1	12	Human_STR_948663	A	0	66394892.5	123466.5	0	0	0	0	1	1	2	151.5	3	17	222	25035.5	0	0	3	16320.5	0	0	26	0	0	23	1412.5	0	3	22
chr3	66397133	66397185	2	26.5	Human_STR_948664	GT	0	66397159	125733	0	0	0	0	1	1	2	182	3	17	223	22769	0	0	3	14054	0	0	26	0	0	23	3679	0	2	23
chr3	66398087	66398101	4	3.75	Human_STR_948665	ACAT	0	66398094	126668	0	0	0	0	1	1	2	648	2	17	223	21834	0	0	3	13119	0	0	26	0	0	23	4614	0	2	23
chr3	66398552	66398571	3	6.66667	Human_STR_948666	AAC	0	66398561.5	127135.5	0	0	0	0	1	1	2	1115.5	0	17	223	21366.5	0	0	3	12651.5	0	0	26	0	0	23	5081.5	0	2	23
chr3	66399204	66399226	4	5.75	Human_STR_948667	GTTT	0	66399215	127789	0	0	0	0	1	1	2	1651	0	17	223	20713	0	0	3	11998	0	0	26	0	0	23	4770	0	2	23
chr3	66401117	66401155	2	19.5	Human_STR_948668	GT/CG	0	66401136	129710	0	0	0	0	1	1	2	80	3	18	220	18792	0	0	3	10077	0	0	26	0	0	23	2849	0	2	23
chr3	66402513	66402523	1	11	Human_STR_948669	A	0	66402518	131092	0	0	0	0	1	1	2	765	4	17	219	17410	0	0	3	8695	0	2	26	0	6	23	1467	0	2	23
chr3	66402846	66402877	1	32	Human_STR_948670	T	0	66402861.5	131435.5	0	0	0	0	1	1	2	421.5	3	16	218	17066.5	0	0	3	8351.5	0	2	26	0	6	23	1123.5	0	2	23
chr3	66404582	66404594	1	13	Human_STR_948671	T	0	66404588	133162	0	0	0	0	1	1	2	1170	0	17	221	15340	0	0	3	6625	0	2	27	0	6	24	603	1	2	24
chr3	66408139	66408150	1	12	Human_STR_948672	A	0	66408144.5	136718.5	0	0	0	0	1	1	2	1730.5	0	16	219	11783.5	0	0	3	3068.5	0	2	28	0	6	24	4159.5	0	2	24
chr3	66412403	66412424	4	5.5	Human_STR_948673	AAAG	0	66412413.5	139032.5	0	0	0	0	1	1	2	696.5	1	23	213	7514.5	0	1	3	559.5	1	2	28	2	6	24	466.5	1	2	24
chr3	66413507	66413521	1	15	Human_STR_948674	A	0	66413514	137932	0	0	0	0	1	1	2	403	2	20	212	6414	0	1	2	1660	0	2	28	0	6	24	634	1	2	24
chr3	66419450	66419491	1	42	Human_STR_948675	A	0	66419470.5	131975.5	0	0	0	0	1	2	2	30.5	6	27	206	457.5	1	1	1	7557.5	0	4	29	0	8	25	6590.5	0	2	25
chr3	66422355	66422374	4	5	Human_STR_948676	AAAT	0	66422364.5	129081.5	0	0	0	0	1	2	2	119.5	2	32	207	2436.5	0	1	1	4663.5	0	3	29	0	4	25	4695.5	0	2	26
chr3	66424100	66424115	1	16	Human_STR_948677	T	0	66424107.5	127338.5	0	0	0	0	1	2	2	1862.5	0	37	208	4179.5	0	1	1	2920.5	0	5	29	0	8	25	2952.5	0	1	28
chr3	66425303	66425313	1	11	Human_STR_948678	A	0	66425308	126138	0	0	0	0	1	2	2	932	1	37	208	5380	0	1	1	1720	0	6	28	0	11	25	1752	0	1	28
chr3	66428614	66428628	4	3.75	Human_STR_948679	GTTT	0	66428621	122825	0	0	0	0	2	2	2	172	3	37	209	8693	0	1	1	1363	0	8	28	0	13	25	1561	0	2	29
chr3	66429144	66429160	1	17	Human_STR_948680	T	0	66429152	122294	0	0	0	0	2	2	2	703	2	37	208	9224	0	1	1	1894	0	8	28	0	13	25	2092	0	2	29
chr3	66434358	66434396	2	19.5	Human_STR_948681	CT/AC	0	66434377	117069	0	0	0	0	1	2	2	265	2	40	209	14449	0	0	1	265	2	11	28	7	15	25	3363	0	3	31
chr3	66436625	66436644	3	6.66667	Human_STR_948682	CTG	0	66436634.5	114811.5	0	0	0	0	1	2	2	255.5	3	42	207	16706.5	0	0	1	161.5	2	12	28	3	15	25	1105.5	0	4	32
chr3	66438366	66438381	1	16	Human_STR_948683	A	0	66438373.5	113072.5	0	0	0	0	1	2	2	418.5	2	39	207	18445.5	0	0	1	1288.5	0	10	28	0	12	25	633.5	1	3	34
chr3	66438531	66438556	1	26	Human_STR_948684	A	0	66438543.5	112902.5	0	0	0	0	1	2	2	588.5	2	38	207	18615.5	0	0	1	1458.5	0	10	28	0	12	25	803.5	1	3	34
chr3	66441445	66441458	2	7	Human_STR_948685	AT	0	66441451.5	109994.5	0	0	0	0	1	1	2	39.5	7	37	204	21523.5	0	0	1	727.5	2	10	28	1	12	25	2328.5	0	5	35
chr3	66447873	66447890	1	18	Human_STR_948686	A	0	66447881.5	103564.5	0	0	0	0	1	1	2	323.5	2	34	201	27953.5	0	0	1	2281.5	0	8	29	0	8	25	1198.5	0	5	35
chr3	66449531	66449550	6	3.33333	Human_STR_948687	AAAAAG	0	66449540.5	101905.5	0	0	0	0	1	1	2	399.5	2	33	196	29612.5	0	0	1	3432.5	0	8	29	0	8	25	380.5	2	6	34
chr3	66450191	66450209	4	4.75	Human_STR_948688	AAAC	0	66450200	101246	0	0	0	0	1	1	2	58	1	34	196	30272	0	0	1	2773	0	8	29	0	8	25	1040	0	6	34
chr3	66458048	66458069	6	3.66667	Human_STR_948689	ACACCC	0	66458058.5	93387.5	0	0	1	0	1	1	2	449.5	3	25	189	38130.5	0	0	1	3868.5	0	4	29	0	5	25	33.5	1	6	35
chr3	66459338	66459386	2	24.5	Human_STR_948690	GT	0	66459362	92084	0	0	1	0	1	1	2	196	2	23	190	39434	0	0	1	5172	0	4	30	0	5	25	1337	0	4	35
chr3	66463220	66463249	2	15	Human_STR_948691	AC	0	66463234.5	88211.5	0	0	1	0	1	1	2	999.5	1	20	191	43306.5	0	0	1	9044.5	0	1	28	0	1	24	330.5	2	4	35
chr3	66464395	66464405	1	11	Human_STR_948692	A	0	66464400	87046	0	0	1	0	1	1	2	858	1	21	190	44472	0	0	1	10210	0	0	28	0	0	24	420	2	5	35
chr3	66464825	66464859	3	11.6667	Human_STR_948693	AAT	0	66464842	86604	0	0	1	0	1	1	2	416	1	22	190	44914	0	0	1	10652	0	0	28	0	0	24	862	1	5	35
chr3	66468209	66468230	6	3.66667	Human_STR_948694	AAAAAG	0	66468219.5	83226.5	0	0	1	0	1	1	2	131.5	2	22	192	48291.5	0	0	1	11266.5	0	0	27	0	0	24	4239.5	0	3	35
chr3	66468500	66468535	6	6	Human_STR_948695	GTTTTT	0	66468517.5	82928.5	0	0	1	0	1	1	2	429.5	1	21	192	48589.5	0	0	1	10968.5	0	0	27	0	0	24	4537.5	0	3	35
chr3	66470702	66470720	5	3.8	Human_STR_948696	AAAAC	0	66470711	80735	0	0	1	0	1	1	2	294	2	22	192	50783	0	0	1	8775	0	1	27	0	0	24	3534	0	5	35
chr3	66480212	66480234	2	11.5	Human_STR_948697	GT	0	66480223	71223	0	0	1	0	1	1	2	737	2	22	179	60295	0	0	1	737	1	2	27	0	1	24	1003	0	4	35
chr3	66480333	66480352	5	4	Human_STR_948698	AAAAC	0	66480342.5	71103.5	0	0	1	0	1	1	2	744.5	2	22	179	60414.5	0	0	1	856.5	1	2	27	0	1	24	1122.5	0	4	35
chr3	66480587	66480616	3	10	Human_STR_948699	AAC	0	66480601.5	70844.5	0	0	1	0	1	1	2	485.5	1	21	180	60673.5	0	0	1	1115.5	0	2	27	0	1	24	1303.5	0	4	35
chr3	66485180	66485198	1	19	Human_STR_948700	A	0	66485189	66257	0	0	1	0	1	1	2	288	1	22	178	65261	0	0	1	234	1	3	27	1	2	24	3284	0	5	36
chr3	66485821	66485845	1	25	Human_STR_948701	A	0	66485833	65613	0	0	1	0	1	1	2	356	3	22	178	65905	0	0	1	878	1	3	27	1	2	24	3928	0	5	36
chr3	66486206	66486218	1	13	Human_STR_948702	T	0	66486212	65234	0	0	1	0	1	1	2	167	3	21	178	66284	0	0	1	1257	0	3	27	0	2	24	4307	0	6	36
chr3	66489986	66489999	1	14	Human_STR_948703	T	0	66489992.5	61453.5	0	0	1	0	1	1	2	131.5	1	19	181	70064.5	0	0	1	2610.5	0	2	27	0	2	24	1472.5	0	4	35
chr3	66491889	66491900	2	6	Human_STR_948704	AG	0	66491894.5	59551.5	0	0	1	0	1	1	2	73.5	4	20	179	71966.5	0	0	1	708.5	1	2	27	1	2	24	429.5	2	4	35
chr3	66492865	66492899	3	11.6667	Human_STR_948705	AGG	0	66492882	58564	0	0	1	0	1	1	2	431	4	21	178	72954	0	0	1	279	1	2	27	1	2	24	357	1	3	35
chr3	66495294	66495371	2	39	Human_STR_948706	AT	0	66495332.5	56113.5	0	0	1	0	1	1	2	143.5	1	21	176	75404.5	0	0	1	2729.5	0	2	27	0	2	24	732.5	1	4	34
chr3	66495699	66495710	1	12	Human_STR_948707	T	0	66495704.5	55741.5	0	0	1	0	1	1	2	228.5	2	20	174	75776.5	0	0	1	3101.5	0	2	27	0	2	24	360.5	1	4	34
chr3	66496828	66496847	1	20	Human_STR_948708	T	0	66496837.5	54608.5	0	0	1	0	1	1	2	246.5	1	18	174	76909.5	0	0	1	4234.5	0	2	27	0	2	24	772.5	1	4	34
chr3	66497276	66497288	1	13	Human_STR_948709	A	0	66497282	54164	0	0	1	0	1	1	2	691	1	18	173	77354	0	0	1	4679	0	2	27	0	2	24	1217	0	4	34
chr3	66501734	66501745	1	12	Human_STR_948710	A	0	66501739.5	49706.5	0	0	1	0	1	1	2	493.5	1	16	169	81811.5	0	0	1	1240.5	0	3	27	0	3	24	2400.5	0	3	34
chr3	66505303	66505319	3	5.66667	Human_STR_948711	ATC	0	66505311	46135	0	0	1	0	1	1	2	1248	0	12	167	85383	0	0	1	2130	0	2	27	0	2	24	1171	0	2	33
chr3	66506997	66507016	1	20	Human_STR_948712	A	0	66507006.5	44439.5	0	0	1	0	1	1	2	434.5	1	11	166	87078.5	0	0	1	434.5	1	2	27	1	2	24	2866.5	0	1	33
chr3	66509131	66509145	4	3.75	Human_STR_948713	AAAG	0	66509138	42308	0	0	1	0	1	1	2	729	1	11	166	89210	0	0	1	1697	0	3	27	0	3	24	4998	0	2	33
chr3	66509439	66509454	1	16	Human_STR_948714	A	0	66509446.5	41999.5	0	0	1	0	1	1	2	420.5	1	11	166	89518.5	0	0	1	2005.5	0	3	27	0	3	24	5306.5	0	2	33
chr3	66511729	66511761	4	8.25	Human_STR_948715	AAAC	0	66511745	39701	0	0	1	0	1	1	2	1878	0	11	165	91817	0	0	1	4304	0	3	26	0	3	23	6795	0	3	33
chr3	66514930	66514945	1	16	Human_STR_948716	A	0	66514937.5	36508.5	0	0	1	0	1	1	2	301.5	3	9	165	95009.5	0	0	1	2731.5	0	2	25	0	2	23	3602.5	0	4	32
chr3	66515782	66515806	1	25	Human_STR_948717	T	0	66515794	35652	0	0	1	0	1	1	2	86	1	9	163	95866	0	0	1	1875	0	2	25	0	2	23	2746	0	4	32
chr3	66517782	66517802	1	21	Human_STR_948718	T	0	66517792	33654	0	0	1	0	1	1	2	1912	0	11	161	97864	0	0	1	123	1	2	25	1	1	23	748	1	5	33
chr3	66520332	66520350	1	19	Human_STR_948719	A	0	66520341	31105	0	0	1	0	1	1	2	464	2	10	156	100413	0	0	0	2672	0	2	25	0	1	23	761	1	5	33
chr3	66522728	66522757	1	30	Human_STR_948720	A	0	66522742.5	28703.5	0	0	1	0	1	1	2	427.5	2	12	153	102814.5	0	0	0	3219.5	0	2	25	0	1	23	2.5	1	6	33
chr3	66524772	66524786	1	15	Human_STR_948721	T	0	66524779	26667	0	0	1	0	1	1	2	1183	0	11	154	104851	0	0	0	1183	0	2	25	0	1	23	674	1	7	34
chr3	66530897	66530909	1	13	Human_STR_948722	A	0	66530903	20543	0	0	1	0	1	1	1	192	2	8	148	110975	0	0	0	4941	0	1	23	0	0	20	1177	0	9	33
chr3	66531945	66531964	2	10	Human_STR_948723	AC	0	66531954.5	19491.5	0	0	1	0	1	1	1	89.5	2	8	146	112026.5	0	0	0	5992.5	0	1	22	0	0	19	125.5	1	9	33
chr3	66535580	66535595	1	16	Human_STR_948724	A	0	66535587.5	15858.5	0	0	1	0	1	1	1	1325.5	0	6	140	115659.5	0	0	0	7274.5	0	2	19	0	0	14	117.5	1	7	33
chr3	66538010	66538032	2	11.5	Human_STR_948725	AC	0	66538021	13425	0	0	1	0	1	1	1	3759	0	3	143	118093	0	0	0	4841	0	1	17	0	0	12	141	2	7	32
chr3	66538430	66538447	6	3	Human_STR_948726	AAAAAT	0	66538438.5	13007.5	0	0	1	0	1	1	1	4176.5	0	3	143	118510.5	0	0	0	4423.5	0	1	17	0	0	12	558.5	1	7	32
chr3	66538889	66538911	1	23	Human_STR_948727	A	0	66538900	12546	0	0	1	0	1	1	1	4638	0	3	144	118972	0	0	0	3962	0	1	17	0	0	12	1020	0	7	33
chr3	66539942	66539976	2	17.5	Human_STR_948728	GT	0	66539959	11487	0	0	1	0	1	1	1	5697	0	3	143	120031	0	0	0	2903	0	1	17	0	0	12	681	1	7	33
chr3	66539990	66540002	2	6.5	Human_STR_948729	AG	0	66539996	11450	0	0	1	0	1	1	1	5734	0	3	143	120068	0	0	0	2866	0	1	17	0	0	12	644	1	7	33
chr3	66541070	66541081	1	12	Human_STR_948730	A	0	66541075.5	10370.5	0	0	1	0	1	1	1	6813.5	0	4	142	121147.5	0	0	0	1786.5	0	1	17	0	0	12	435.5	1	7	33
chr3	66543498	66543519	4	5.5	Human_STR_948731	CCCT	0	66543508.5	7937.5	0	1	1	0	1	1	1	7252.5	0	2	134	123580.5	0	0	0	646.5	1	1	14	0	0	9	2868.5	0	7	33
chr3	66548129	66548152	1	24	Human_STR_948732	A	0	66548140.5	3305.5	0	1	1	0	1	1	1	2620.5	0	1	131	128212.5	0	0	0	5278.5	0	1	13	0	0	9	900.5	1	3	32
chr3	66548989	66549005	1	17	Human_STR_948733	A	0	66548997	2449	0	1	1	0	1	1	1	1764	0	2	131	129069	0	0	0	6135	0	2	13	0	0	9	1757	0	3	32
chr3	66550256	66550270	4	3.75	Human_STR_948734	ACCC	0	66550263	1183	0	1	1	0	1	1	1	498	1	2	129	130335	0	0	0	7401	0	2	13	0	0	9	1122	0	3	30
chr3	66551355	66551370	2	8	Human_STR_948735	CG	0	66551362.5	83.5	1	1	1	0	1	1	1	601.5	1	2	130	131434.5	0	0	0	7096.5	0	2	13	0	0	9	22.5	1	2	30
chr3	66552495	66552508	1	14	Human_STR_948736	A	0	66552501.5	1055.5	0	1	1	1055.5	0	1	1	1740.5	0	2	125	132573.5	0	0	0	5957.5	0	2	13	0	0	9	1116.5	0	2	30
chr3	66553032	66553047	1	16	Human_STR_948737	A	0	66553039.5	1593.5	0	1	1	1593.5	0	1	1	2278.5	0	4	126	133111.5	0	0	0	5419.5	0	1	10	0	0	6	1654.5	0	2	30
chr3	66554532	66554542	1	11	Human_STR_948738	T	0	66554537	3091	0	1	1	3091	0	1	1	3776	0	4	127	134609	0	0	0	3922	0	1	9	0	0	5	3152	0	2	30
chr3	66557859	66557875	1	17	Human_STR_948739	A	0	66557867	6421	0	1	1	6421	0	1	1	1064	0	4	125	137939	0	0	0	592	1	1	9	0	0	5	6482	0	1	29
chr3	66560199	66560224	3	8.66667	Human_STR_948740	ATT	0	66560211.5	8765.5	0	1	1	8765.5	0	1	1	1280.5	0	9	133	140283.5	0	0	0	1752.5	0	1	9	0	0	5	8826.5	0	1	28
chr3	66563152	66563180	1	29	Human_STR_948741	T	0	66563166	11720	0	0	1	11720	0	0	1	153	2	12	133	143238	0	0	0	4707	0	1	9	0	0	5	11781	0	0	29
chr3	66563868	66563918	1	51	Human_STR_948742	T	0	66563893	12447	0	0	1	12447	0	0	1	880	1	12	133	143965	0	0	0	5434	0	1	9	0	0	5	12508	0	0	28
chr3	66564842	66564858	2	8.5	Human_STR_948743	CT	0	66564850	13404	0	0	1	13404	0	0	1	1837	0	12	133	144922	0	0	0	6391	0	1	9	0	0	5	13465	0	0	27
chr3	66565750	66565768	4	4.75	Human_STR_948744	AAAT	0	66565759	14313	0	0	1	14313	0	0	1	2286	0	13	133	145831	0	0	0	7300	0	1	9	0	0	5	14374	0	0	27
chr3	66565931	66565970	1	40	Human_STR_948745	A	0	66565950.5	14504.5	0	0	1	14504.5	0	0	1	2094.5	0	13	133	146022.5	0	0	0	7491.5	0	1	9	0	0	5	14565.5	0	0	27
chr3	66569713	66569729	2	8.5	Human_STR_948746	CT	0	66569721	18275	0	0	1	18275	0	0	1	286	3	13	129	149793	0	0	0	11262	0	0	9	0	0	5	12864	0	0	27
chr3	66571534	66571546	1	13	Human_STR_948747	T	0	66571540	20094	0	0	1	20094	0	0	1	88	2	14	127	151612	0	0	0	13081	0	0	9	0	0	5	11045	0	0	27
chr3	66572890	66572900	1	11	Human_STR_948748	A	0	66572895	21449	0	0	1	21449	0	0	1	75	2	13	126	152967	0	0	0	14436	0	0	9	0	0	5	9690	0	1	27
chr3	66575114	66575129	1	16	Human_STR_948749	T	0	66575121.5	23675.5	0	0	1	23675.5	0	0	1	92.5	1	13	121	155193.5	0	0	0	16662.5	0	0	9	0	0	5	7463.5	0	1	26
chr3	66576650	66576660	1	11	Human_STR_948750	T	0	66576655	25209	0	0	1	25209	0	0	1	1263	0	15	120	156727	0	0	0	18196	0	0	9	0	0	5	5930	0	1	26
chr3	66577716	66577736	1	21	Human_STR_948751	G	0	66577726	26280	0	0	1	26280	0	0	1	192	1	16	121	157798	0	0	0	19267	0	0	9	0	0	5	4859	0	1	26
chr3	66578601	66578612	1	12	Human_STR_948752	A	0	66578606.5	27160.5	0	0	1	27160.5	0	0	1	688.5	1	14	122	158678.5	0	0	0	20147.5	0	0	9	0	0	5	3978.5	0	1	26
chr3	66579354	66579368	4	3.75	Human_STR_948753	AAAC	0	66579361	27915	0	0	1	27915	0	0	1	1189	0	12	122	159433	0	0	0	20902	0	0	9	0	0	5	3224	0	1	24
chr3	66579704	66579722	1	19	Human_STR_948754	A	0	66579713	28267	0	0	1	28267	0	0	1	837	1	13	121	159785	0	0	0	21254	0	0	8	0	0	5	2872	0	1	24
chr3	66580011	66580028	1	18	Human_STR_948755	A	0	66580019.5	28573.5	0	0	1	28573.5	0	0	1	530.5	1	12	121	160091.5	0	0	0	21560.5	0	0	8	0	0	5	2565.5	0	1	24
chr3	66580437	66580447	1	11	Human_STR_948756	A	0	66580442	28996	0	0	1	28996	0	0	1	108	1	12	121	160514	0	0	0	21983	0	0	8	0	0	5	2143	0	1	24
chr3	66581300	66581322	1	23	Human_STR_948757	T	0	66581311	29865	0	0	1	29865	0	0	1	761	1	11	120	161383	0	0	0	22852	0	0	8	0	0	5	1274	0	1	24
chr3	66583631	66583652	1	22	Human_STR_948758	T	0	66583641.5	32195.5	0	0	1	32195.5	0	0	1	1359.5	0	8	122	163713.5	0	0	0	25182.5	0	0	8	0	0	5	1056.5	0	1	23
chr3	66584171	66584202	1	32	Human_STR_948759	A	0	66584186.5	32740.5	0	0	1	32740.5	0	0	1	814.5	1	8	121	164258.5	0	0	0	25727.5	0	0	8	0	0	5	1601.5	0	1	23
chr3	66586011	66586024	1	14	Human_STR_948760	A	0	66586017.5	34571.5	0	0	1	34571.5	0	0	1	355.5	2	7	121	166089.5	0	0	0	27558.5	0	0	7	0	0	4	3432.5	0	1	23
chr3	66587217	66587232	4	4	Human_STR_948761	AAAT	0	66587224.5	35778.5	0	0	1	35778.5	0	0	1	92.5	2	7	120	167296.5	0	0	0	28765.5	0	0	7	0	0	4	4639.5	0	1	23
chr3	66587645	66587664	6	3.33333	Human_STR_948762	GTTTTT	0	66587654.5	36208.5	0	0	1	36208.5	0	0	1	337.5	1	7	119	167726.5	0	0	0	29195.5	0	0	7	0	0	4	5069.5	0	1	23
chr3	66590197	66590270	4	18.5	Human_STR_948763	AAGG	0	66590233.5	38787.5	0	0	1	38787.5	0	0	1	703.5	1	6	121	170305.5	0	0	0	31774.5	0	0	7	0	0	4	7648.5	0	1	23
chr3	66590573	66590595	4	5.75	Human_STR_948764	AAAC	0	66590584	39138	0	0	1	39138	0	0	1	1054	0	5	121	170656	0	0	0	32125	0	0	7	0	0	4	7999	0	1	23
chr3	66592527	66592542	2	8	Human_STR_948765	GT	0	66592534.5	41088.5	0	0	1	41088.5	0	0	1	3004.5	0	6	121	172606.5	0	0	0	34075.5	0	0	7	0	0	4	9949.5	0	1	21
chr3	66592762	66592778	1	17	Human_STR_948766	T	0	66592770	41324	0	0	1	41324	0	0	1	3240	0	6	121	172842	0	0	0	34311	0	0	6	0	0	3	10185	0	0	21
chr3	66592933	66592947	1	15	Human_STR_948767	A	0	66592940	41494	0	0	1	41494	0	0	1	3410	0	6	122	173012	0	0	0	34481	0	0	6	0	0	3	10355	0	0	21
chr3	66593704	66593728	1	25	Human_STR_948768	T	0	66593716	42270	0	0	1	42270	0	0	1	4186	0	7	122	173788	0	0	0	35257	0	0	6	0	0	3	11131	0	0	21
chr3	66596549	66596573	1	25	Human_STR_948769	T	0	66596561	45115	0	0	1	45115	0	0	1	4356	0	4	120	176633	0	0	0	38102	0	0	6	0	0	3	13976	0	0	20
chr3	66598493	66598512	5	4	Human_STR_948770	AAAAC	0	66598502.5	47056.5	0	0	1	47056.5	0	0	1	2414.5	0	3	121	178574.5	0	0	0	40043.5	0	0	6	0	0	3	15917.5	0	0	20
chr3	66598985	66599000	1	16	Human_STR_948771	T	0	66598992.5	47546.5	0	0	1	47546.5	0	0	1	1924.5	0	3	121	179064.5	0	0	0	40533.5	0	0	6	0	0	3	16407.5	0	0	20
chr3	66600382	66600394	1	13	Human_STR_948772	A	0	66600388	48942	0	0	1	48942	0	0	1	529	1	3	123	180460	0	0	0	41929	0	0	6	0	0	3	17152	0	0	20
chr3	66601617	66601631	1	15	Human_STR_948773	T	0	66601624	50178	0	0	1	50178	0	0	1	707	1	3	123	181696	0	0	0	43165	0	0	6	0	0	3	15916	0	0	20
chr3	66602239	66602285	4	11.75	Human_STR_948774	AAAT	0	66602262	50816	0	0	1	50816	0	0	1	1222	0	3	122	182334	0	0	0	43803	0	0	6	0	0	3	15278	0	0	20
chr3	66603591	66603605	1	15	Human_STR_948775	A	0	66603598	52152	0	0	1	52152	0	0	1	114	1	5	121	183670	0	0	0	45139	0	0	5	0	0	2	13942	0	0	20
chr3	66604460	66604477	4	4.5	Human_STR_948776	AAAC	0	66604468.5	53022.5	0	0	1	53022.5	0	0	1	984.5	1	5	120	184540.5	0	0	0	46009.5	0	0	5	0	0	2	13071.5	0	0	19
chr3	66605485	66605504	1	20	Human_STR_948777	A	0	66605494.5	54048.5	0	0	1	54048.5	0	0	1	2010.5	0	5	121	185566.5	0	0	0	47035.5	0	0	5	0	0	2	12045.5	0	0	19
chr3	66606635	66606645	1	11	Human_STR_948778	A	0	66606640	55194	0	0	1	55194	0	0	1	3156	0	6	125	186712	0	0	0	48181	0	0	5	0	0	2	10900	0	0	19
chr3	66606790	66606813	1	24	Human_STR_948779	A	0	66606801.5	55355.5	0	0	1	55355.5	0	0	1	3202.5	0	6	126	186873.5	0	0	0	48342.5	0	0	5	0	0	2	10738.5	0	0	19
chr3	66607190	66607215	1	26	Human_STR_948780	A	0	66607202.5	55756.5	0	0	1	55756.5	0	0	1	2801.5	0	6	126	187274.5	0	0	0	48743.5	0	0	5	0	0	2	10337.5	0	0	19
chr3	66607367	66607396	5	6	Human_STR_948781	AAAAG	0	66607381.5	55935.5	0	0	1	55935.5	0	0	1	2622.5	0	6	126	187453.5	0	0	0	48922.5	0	0	5	0	0	2	10158.5	0	0	19
chr3	66608348	66608365	1	18	Human_STR_948782	A	0	66608356.5	56910.5	0	0	1	56910.5	0	0	1	1647.5	0	7	126	188428.5	0	0	0	49897.5	0	0	4	0	0	1	9183.5	0	1	19
chr3	66611635	66611659	1	25	Human_STR_948783	A	0	66611647	60201	0	0	1	60201	0	0	1	758	1	7	130	191719	0	0	0	53188	0	0	5	0	0	1	5893	0	1	19
chr3	66611811	66611831	1	21	Human_STR_948784	A	0	66611821	60375	0	0	1	60375	0	0	1	584	1	7	130	191893	0	0	0	53362	0	0	5	0	0	1	5719	0	1	19
chr3	66612746	66612760	2	7.5	Human_STR_948785	GT	0	66612753	61307	0	0	1	61307	0	0	1	348	2	7	132	192825	0	0	0	54294	0	0	5	0	0	1	4787	0	1	19
chr3	66613409	66613421	1	13	Human_STR_948786	T	0	66613415	61969	0	0	1	61969	0	0	1	171	1	7	132	193487	0	0	0	54956	0	0	5	0	0	1	4125	0	2	19
chr3	66614561	66614573	2	6.5	Human_STR_948787	AC	0	66614567	63121	0	0	1	63121	0	0	1	1323	0	7	135	194639	0	0	0	56108	0	0	5	0	0	1	2973	0	2	19
chr3	66615282	66615294	2	6.5	Human_STR_948788	AC	0	66615288	63842	0	0	1	63842	0	0	1	866	1	7	135	195360	0	0	0	56829	0	0	5	0	0	1	2252	0	2	19
chr3	66616345	66616396	2	26	Human_STR_948789	GT	0	66616370.5	64924.5	0	0	1	64924.5	0	0	1	216.5	1	7	136	196442.5	0	0	0	57911.5	0	0	5	0	0	1	1169.5	0	2	19
chr3	66617509	66617534	1	26	Human_STR_948790	A	0	66617521.5	66075.5	0	0	1	66075.5	0	0	1	507.5	1	8	136	197593.5	0	0	0	59062.5	0	0	5	0	0	1	18.5	1	2	19
chr3	66617558	66617572	2	7.5	Human_STR_948791	AG	0	66617565	66119	0	0	1	66119	0	0	1	464	1	8	136	197637	0	0	0	59106	0	0	5	0	0	1	25	1	2	19
chr3	66618316	66618326	1	11	Human_STR_948792	A	0	66618321	66875	0	0	1	66875	0	0	1	292	1	8	137	198393	0	0	0	59862	0	0	4	0	0	0	781	1	2	19
chr3	66621171	66621200	3	10	Human_STR_948793	AAT	0	66621185.5	69739.5	0	0	1	69739.5	0	0	1	663.5	1	10	135	201257.5	0	0	0	62726.5	0	0	4	0	0	0	2139.5	0	2	17
chr3	66621759	66621769	1	11	Human_STR_948794	T	0	66621764	70318	0	0	1	70318	0	0	1	1242	0	10	137	201836	0	0	0	63305	0	0	4	0	0	0	1561	0	2	17
chr3	66625582	66625608	6	4.5	Human_STR_948795	AAAAAG	0	66625595	74149	0	0	1	74149	0	0	1	1598	0	13	135	205667	0	0	0	67136	0	0	4	0	0	0	2270	0	2	15
chr3	66626035	66626049	3	5	Human_STR_948796	AAT	0	66626042	74596	0	0	1	74596	0	0	1	1478	0	14	136	206114	0	0	0	67583	0	0	3	0	0	0	2717	0	2	15
chr3	66628202	66628240	5	7.8	Human_STR_948797	CTTTT	0	66628221	76775	0	0	1	76775	0	0	1	701	2	18	136	208293	0	0	0	69762	0	0	3	0	0	0	4896	0	1	14
chr3	66628645	66628659	4	3.75	Human_STR_948798	ATTC	0	66628652	77206	0	0	1	77206	0	0	1	464	1	18	136	208724	0	0	0	70193	0	0	3	0	0	0	5327	0	1	14
chr3	66630356	66630373	1	18	Human_STR_948799	A	0	66630364.5	78918.5	0	0	1	78918.5	0	0	1	446.5	2	19	137	210436.5	0	0	0	71905.5	0	0	3	0	0	0	7039.5	0	2	14
chr3	66630538	66630559	1	22	Human_STR_948800	A	0	66630548.5	79102.5	0	0	1	79102.5	0	0	1	262.5	2	18	137	210620.5	0	0	0	72089.5	0	0	3	0	0	0	7223.5	0	2	14
chr3	66631364	66631381	1	18	Human_STR_948801	A	0	66631372.5	79926.5	0	0	1	79926.5	0	0	1	432.5	4	18	136	211444.5	0	0	0	72913.5	0	0	3	0	0	0	7407.5	0	2	14
chr3	66632624	66632638	1	15	Human_STR_948802	A	0	66632631	81185	0	0	1	81185	0	0	1	279	3	18	135	212703	0	0	0	74172	0	0	3	0	0	0	6149	0	2	13
chr3	66634092	66634112	5	4.2	Human_STR_948803	CTTTT	0	66634102	82656	0	0	1	82656	0	0	1	206	1	19	135	214174	0	0	0	75643	0	0	3	0	0	0	4678	0	1	12
chr3	66643191	66643210	1	20	Human_STR_948804	T	0	66643200.5	91754.5	0	0	1	91754.5	0	0	1	153.5	2	19	142	223272.5	0	0	0	66831.5	0	0	2	0	0	0	1224.5	0	2	8
chr3	66643359	66643369	1	11	Human_STR_948805	T	0	66643364	91918	0	0	1	91918	0	0	1	10	2	19	142	223436	0	0	0	66668	0	0	2	0	0	0	1061	0	2	8
chr3	66644252	66644288	4	9.25	Human_STR_948806	ATTT	0	66644270	92824	0	0	1	92824	0	0	1	193	3	21	144	224342	0	0	0	65762	0	0	2	0	0	0	155	1	2	8
chr3	66645255	66645269	2	7.5	Human_STR_948807	GT	0	66645262	93816	0	0	1	93816	0	0	1	631	1	20	147	225334	0	0	0	64770	0	0	2	0	0	0	837	1	2	8
chr3	66645286	66645314	1	29	Human_STR_948808	T	0	66645300	93854	0	0	1	93854	0	0	1	669	1	20	147	225372	0	0	0	64732	0	0	2	0	0	0	875	1	2	8
chr3	66646288	66646310	1	23	Human_STR_948809	A	0	66646299	94853	0	0	1	94853	0	0	1	274	1	19	148	226371	0	0	0	63733	0	0	2	0	0	0	1874	0	2	8
chr3	66649900	66649919	1	20	Human_STR_948810	T	0	66649909.5	98463.5	0	0	1	98463.5	0	0	1	1152.5	0	23	153	229981.5	0	0	0	60122.5	0	0	2	0	0	0	5484.5	0	1	7
chr3	66651919	66651935	2	8.5	Human_STR_948811	AT	0	66651927	100481	0	0	0	100481	0	0	0	865	2	26	154	231999	0	0	0	58105	0	0	2	0	0	0	7502	0	2	6
chr3	66652623	66652653	4	7.75	Human_STR_948812	CCCT	0	66652638	101192	0	0	0	101192	0	0	0	175	2	26	155	232710	0	0	0	57394	0	0	2	0	0	0	7762	0	2	6
chr3	66652725	66652743	3	6.33333	Human_STR_948813	CCT	0	66652734	101288	0	0	0	101288	0	0	0	79	2	26	155	232806	0	0	0	57298	0	0	2	0	0	0	7666	0	2	6
chr3	66658139	66658151	1	13	Human_STR_948814	T	0	66658145	106699	0	0	0	106699	0	0	0	232	7	23	161	238217	0	0	0	51887	0	0	3	0	0	1	2255	0	1	6
chr3	66660368	66660381	1	14	Human_STR_948815	T	0	66660374.5	108928.5	0	0	0	108928.5	0	0	0	28.5	4	23	164	240446.5	0	0	0	49657.5	0	0	2	0	0	1	25.5	1	1	6
chr3	66661317	66661345	5	5.8	Human_STR_948816	GTTTT	0	66661331	109885	0	0	0	109885	0	0	0	985	1	22	167	241403	0	0	0	48701	0	0	2	0	0	1	931	1	1	6
chr3	66662255	66662276	5	4.4	Human_STR_948817	AAAAC	0	66662265.5	110819.5	0	0	0	110819.5	0	0	0	1919.5	0	22	168	242337.5	0	0	0	47766.5	0	0	2	0	0	1	1865.5	0	1	6
chr3	66664292	66664328	1	37	Human_STR_948818	A	0	66664310	112864	0	0	0	112864	0	0	0	1393	0	18	168	244382	0	0	0	45722	0	0	2	0	0	1	3910	0	1	6
chr3	66665105	66665115	1	11	Human_STR_948819	T	0	66665110	113664	0	0	0	113664	0	0	0	593	1	17	170	245182	0	0	0	44922	0	0	2	0	0	1	4710	0	1	6
chr3	66669323	66669408	2	43	Human_STR_948820	AC/GT/AT	0	66669365.5	117919.5	0	0	0	117919.5	0	0	0	767.5	1	12	173	249437.5	0	0	0	40666.5	0	0	3	0	0	2	8965.5	0	1	6
chr3	66670611	66670638	6	4.66667	Human_STR_948821	AAAAAG	0	66670624.5	119178.5	0	0	0	119178.5	0	0	0	2026.5	0	8	173	250696.5	0	0	0	39407.5	0	0	4	0	0	3	10224.5	0	0	6
chr3	66671827	66671865	6	6.5	Human_STR_948822	AAAAAC	0	66671846	120400	0	0	0	120400	0	0	0	3248	0	8	173	251918	0	0	0	38186	0	0	4	0	0	3	11446	0	0	6
chr3	66673110	66673127	5	3.6	Human_STR_948823	ATTTT	0	66673118.5	121672.5	0	0	0	121672.5	0	0	0	2830.5	0	12	174	253190.5	0	0	0	36913.5	0	0	4	0	0	3	12718.5	0	0	6
chr3	66674287	66674315	4	7.25	Human_STR_948824	ATTT	0	66674301	122855	0	0	0	122855	0	0	0	1648	0	12	176	254373	0	0	0	35731	0	0	4	0	0	3	13901	0	0	7
chr3	66674918	66674928	1	11	Human_STR_948825	T	0	66674923	123477	0	0	0	123477	0	0	0	1026	0	12	178	254995	0	0	0	35109	0	0	4	0	0	3	14523	0	0	7
chr3	66675553	66675569	2	8.5	Human_STR_948826	AT	0	66675561	124115	0	0	0	124115	0	0	0	388	1	12	177	255633	0	0	0	34471	0	0	4	0	0	3	15161	0	0	7
chr3	66676926	66676947	1	22	Human_STR_948827	T	0	66676936.5	125490.5	0	0	0	125490.5	0	0	0	253.5	4	13	178	257008.5	0	0	0	33095.5	0	0	4	0	0	3	16536.5	0	0	7
chr3	66678234	66678244	1	11	Human_STR_948828	T	0	66678239	126793	0	0	0	126793	0	0	0	315	3	13	179	258311	0	0	0	31793	0	0	4	0	0	3	17839	0	0	7
chr3	66681268	66681304	6	6.16667	Human_STR_948829	CTTTTT	0	66681286	129840	0	0	0	129840	0	0	0	621	3	16	179	261358	0	0	0	28746	0	0	4	0	0	3	20886	0	0	7
chr3	66682621	66682638	1	18	Human_STR_948830	T	0	66682629.5	131183.5	0	0	0	131183.5	0	0	0	329.5	4	19	181	262701.5	0	0	0	27402.5	0	0	4	0	0	3	22229.5	0	0	6
chr3	66682860	66682892	4	8.25	Human_STR_948831	ATTT	0	66682876	131430	0	0	0	131430	0	0	0	576	4	19	181	262948	0	0	0	27156	0	0	4	0	0	3	22476	0	0	6
chr3	66683722	66683733	2	6	Human_STR_948832	CT	0	66683727.5	132281.5	0	0	0	132281.5	0	0	0	1427.5	0	22	183	263799.5	0	0	0	26304.5	0	0	4	0	0	3	23327.5	0	0	6
chr3	66683802	66683824	1	23	Human_STR_948833	T	0	66683813	132367	0	0	0	132367	0	0	0	1513	0	22	183	263885	0	0	0	26219	0	0	4	0	0	3	23413	0	0	6
chr3	66684230	66684332	2	51.5	Human_STR_948834	GT/AG	0	66684281	132835	0	0	0	132835	0	0	0	1557	0	22	183	264353	0	0	0	25751	0	0	4	0	0	3	23881	0	0	6
chr3	66688065	66688082	1	18	Human_STR_948835	A	0	66688073.5	136627.5	0	0	0	136627.5	0	0	0	1161.5	0	20	180	268145.5	0	0	0	21958.5	0	0	4	0	0	3	27673.5	0	0	6
chr3	66688615	66688630	1	16	Human_STR_948836	T	0	66688622.5	137176.5	0	0	0	137176.5	0	0	0	612.5	2	20	180	268694.5	0	0	0	21409.5	0	0	4	0	0	3	28222.5	0	0	6
chr3	66689186	66689208	1	23	Human_STR_948837	T	0	66689197	137751	0	0	0	137751	0	0	0	38	4	19	182	269269	0	0	0	20835	0	0	5	0	0	4	28797	0	0	6
chr3	66689730	66689746	2	8.5	Human_STR_948838	AT	0	66689738	138292	0	0	0	138292	0	0	0	22	4	20	181	269810	0	0	0	20294	0	0	5	0	0	4	29338	0	0	6
chr3	66693994	66694008	1	15	Human_STR_948839	T	0	66694001	142555	0	0	0	142555	0	0	0	646	1	20	191	274073	0	0	0	16031	0	0	5	0	0	4	33601	0	0	7
chr3	66696510	66696527	2	9	Human_STR_948840	AC	0	66696518.5	145072.5	0	0	0	145072.5	0	0	0	1383.5	0	23	196	276590.5	0	0	0	13513.5	0	0	6	0	0	5	36118.5	0	0	7
chr3	66699888	66699898	1	11	Human_STR_948841	A	0	66699893	148447	0	0	0	148447	0	0	0	192	3	24	202	279965	0	0	0	10139	0	0	7	0	0	5	39493	0	0	9
chr3	66701535	66701545	1	11	Human_STR_948842	G	0	66701540	150094	0	0	0	150094	0	0	0	582	2	25	203	281612	0	0	0	8492	0	1	7	0	0	5	41140	0	0	9
chr3	66703472	66703494	4	5.75	Human_STR_948843	AAAC	0	66703483	152037	0	0	0	152037	0	0	0	201	1	21	208	283555	0	0	0	6549	0	1	7	0	0	5	43083	0	0	9
chr3	66704997	66705010	1	14	Human_STR_948844	T	0	66705003.5	153557.5	0	0	0	153557.5	0	0	0	260.5	3	25	213	285075.5	0	0	0	5028.5	0	1	8	0	0	6	44603.5	0	0	9
chr3	66705997	66706038	2	21	Human_STR_948845	GT	0	66706017.5	154571.5	0	0	0	154571.5	0	0	0	221.5	5	27	214	286089.5	0	0	0	4014.5	0	1	8	0	0	6	45617.5	0	0	9
chr3	66708744	66708755	1	12	Human_STR_948846	A	0	66708749.5	157303.5	0	0	0	157303.5	0	0	0	250.5	3	27	222	288821.5	0	0	0	1282.5	0	1	9	0	0	6	48349.5	0	0	10
chr3	66712157	66712174	1	18	Human_STR_948847	A	0	66712165.5	160719.5	0	0	0	160719.5	0	0	0	397.5	3	25	230	292237.5	0	0	0	2133.5	0	1	10	0	0	6	51765.5	0	0	11
chr3	66713170	66713180	1	11	Human_STR_948848	A	0	66713175	161729	0	0	0	161729	0	0	0	416	4	25	230	293247	0	0	0	3143	0	1	10	0	0	6	52775	0	0	11
chr3	66714190	66714208	4	4.75	Human_STR_948849	AAAC	0	66714199	162753	0	0	0	162753	0	0	0	41	5	24	230	294271	0	0	0	4167	0	1	10	0	0	6	53799	0	0	12
chr3	66714578	66714597	2	10	Human_STR_948850	GT	0	66714587.5	163141.5	0	0	0	163141.5	0	0	0	178.5	6	24	230	294659.5	0	0	0	4555.5	0	1	10	0	0	6	54187.5	0	0	12
chr3	66714748	66714764	1	17	Human_STR_948851	T	0	66714756	163310	0	0	0	163310	0	0	0	286	4	23	230	294828	0	0	0	4724	0	1	10	0	0	6	54356	0	0	12
chr3	66715087	66715113	1	27	Human_STR_948852	T	0	66715100	163654	0	0	0	163654	0	0	0	58	5	23	230	295172	0	0	0	5068	0	1	11	0	0	6	54700	0	0	12
chr3	66720046	66720069	6	4	Human_STR_948853	ATTTTT	0	66720057.5	168611.5	0	0	0	168611.5	0	0	0	1517.5	0	19	229	300129.5	0	0	0	10025.5	0	0	11	0	0	6	53067.5	0	0	11
chr3	66721484	66721504	6	3.5	Human_STR_948854	ATTTTT	0	66721494	170048	0	0	0	170048	0	0	0	81	2	17	228	301566	0	0	0	11462	0	0	11	0	0	6	51631	0	0	11
chr3	66723172	66723186	1	15	Human_STR_948855	A	0	66723179	171733	0	0	0	171733	0	0	0	1498	0	15	230	303251	0	0	0	13147	0	0	12	0	0	6	49946	0	0	11
chr3	66723705	66723721	2	8.5	Human_STR_948856	CT	0	66723713	172267	0	0	0	172267	0	0	0	2032	0	14	231	303785	0	0	0	13681	0	0	12	0	0	6	49412	0	0	10
chr3	66727417	66727440	1	24	Human_STR_948857	T	0	66727428.5	175982.5	0	0	0	175982.5	0	0	0	694.5	2	12	233	307500.5	0	0	0	17396.5	0	0	12	0	0	6	45696.5	0	0	10
chr3	66728687	66728711	6	4.16667	Human_STR_948858	GTTTTT	0	66728699	177253	0	0	0	177253	0	0	0	380	2	11	233	308771	0	0	0	18667	0	0	12	0	0	6	44426	0	0	10
chr3	66731588	66731599	1	12	Human_STR_948859	T	0	66731593.5	180147.5	0	0	0	180147.5	0	0	0	2514.5	0	13	234	311665.5	0	0	0	21561.5	0	0	13	0	0	8	41531.5	0	0	10
chr3	66731940	66731958	4	4.75	Human_STR_948860	ATTT	0	66731949	180503	0	0	0	180503	0	0	0	2870	0	12	233	312021	0	0	0	21917	0	0	14	0	0	8	41176	0	0	10
chr3	66732269	66732291	2	11.5	Human_STR_948861	GT	0	66732280	180834	0	0	0	180834	0	0	0	2544	0	12	234	312352	0	0	0	22248	0	0	14	0	0	8	40845	0	0	10
chr3	66734332	66734379	3	16	Human_STR_948862	CCT	0	66734355.5	182909.5	0	0	0	182909.5	0	0	0	468.5	1	15	238	314427.5	0	0	0	21426.5	0	0	14	0	0	8	38769.5	0	0	10
chr3	66734408	66734609	3	67.3333	Human_STR_948863	CTT/CCT	0	66734508.5	183062.5	0	0	0	183062.5	0	0	0	315.5	1	16	239	314580.5	0	0	0	21273.5	0	0	14	0	0	8	38616.5	0	0	10
chr3	66735306	66735317	1	12	Human_STR_948864	A	0	66735311.5	183865.5	0	0	0	183865.5	0	0	0	253.5	2	18	240	315383.5	0	0	0	20470.5	0	0	14	0	0	8	37813.5	0	0	10
chr3	66736476	66736518	6	7.16667	Human_STR_948865	GTTTTT	0	66736497	185051	0	0	0	185051	0	0	0	723	3	17	238	316569	0	0	0	19285	0	0	14	0	0	8	36628	0	0	11
chr3	66737432	66737495	2	32	Human_STR_948866	AT	0	66737463.5	186017.5	0	0	0	186017.5	0	0	0	203.5	2	19	240	317535.5	0	0	0	18318.5	0	0	14	0	0	8	35661.5	0	0	11
chr3	66737676	66737728	2	26.5	Human_STR_948867	AT	0	66737702	186256	0	0	0	186256	0	0	0	442	2	19	240	317774	0	0	0	18080	0	0	14	0	0	8	35423	0	0	11
chr3	66737878	66737916	2	19.5	Human_STR_948868	AC	0	66737897	186451	0	0	0	186451	0	0	0	637	3	19	241	317969	0	0	0	17885	0	0	14	0	0	8	35228	0	0	11
chr3	66738655	66738672	1	18	Human_STR_948869	A	0	66738663.5	187217.5	0	0	0	187217.5	0	0	0	228.5	1	18	241	318735.5	0	0	0	17118.5	0	0	14	0	0	8	34461.5	0	0	11
chr3	66739045	66739081	2	18.5	Human_STR_948870	GT	0	66739063	187617	0	0	0	187617	0	0	0	171	1	19	241	319135	0	0	0	16719	0	0	14	0	0	8	34062	0	0	10
chr3	66740999	66741023	1	25	Human_STR_948871	T	0	66741011	189565	0	0	0	189565	0	0	0	682	2	21	243	321083	0	0	0	14771	0	0	14	0	0	8	32114	0	0	10
chr3	66742216	66742228	1	13	Human_STR_948872	T	0	66742222	190776	0	0	0	190776	0	0	0	934	1	21	246	322294	0	0	0	13560	0	0	14	0	0	8	30903	0	0	10
chr3	66742991	66743030	2	20	Human_STR_948873	GT	0	66743010.5	191564.5	0	0	0	191564.5	0	0	0	145.5	2	22	248	323082.5	0	0	0	12771.5	0	0	14	0	0	8	30114.5	0	0	10
chr3	66744568	66744597	1	30	Human_STR_948874	T	0	66744582.5	193136.5	0	0	0	193136.5	0	0	0	184.5	6	24	249	324654.5	0	0	0	11199.5	0	0	14	0	0	8	28542.5	0	0	9
chr3	66744735	66744749	1	15	Human_STR_948875	T	0	66744742	193296	0	0	0	193296	0	0	0	147	5	24	248	324814	0	0	0	11040	0	0	14	0	0	8	28383	0	0	9
chr3	66745543	66745555	2	6.5	Human_STR_948876	AC	0	66745549	194103	0	0	0	194103	0	0	0	185	3	24	250	325621	0	0	0	10233	0	0	14	0	0	8	27576	0	0	9
chr3	66745752	66745797	1	46	Human_STR_948877	A	0	66745774.5	194328.5	0	0	0	194328.5	0	0	0	410.5	5	23	251	325846.5	0	0	0	10007.5	0	0	14	0	0	8	27350.5	0	0	9
chr3	66746062	66746101	2	20	Human_STR_948878	CT	0	66746081.5	194635.5	0	0	0	194635.5	0	0	0	569.5	3	23	253	326153.5	0	0	0	9700.5	0	1	14	0	1	8	27043.5	0	0	9
chr3	66747784	66747823	4	10	Human_STR_948879	AAAT	0	66747803.5	196357.5	0	0	0	196357.5	0	0	0	433.5	1	24	255	327875.5	0	0	0	7978.5	0	1	14	0	1	8	25321.5	0	0	9
chr3	66749600	66749638	5	7.8	Human_STR_948880	AAAAT	0	66749619	198173	0	0	0	198173	0	0	0	328	4	27	256	329691	0	0	0	6163	0	1	14	0	1	8	23506	0	0	9
chr3	66753021	66753047	4	6.75	Human_STR_948881	AAAT	0	66753034	201588	0	0	0	201588	0	0	0	474	3	29	261	333106	0	0	0	2748	0	1	16	0	1	9	20091	0	0	9
chr3	66753345	66753384	1	40	Human_STR_948882	A	0	66753364.5	201918.5	0	0	0	201918.5	0	0	0	308.5	3	28	261	333436.5	0	0	0	2417.5	0	1	16	0	1	9	19760.5	0	0	9
chr3	66754696	66754718	2	11.5	Human_STR_948883	AT	0	66754707	203261	0	0	0	203261	0	0	0	437	2	28	260	334779	0	0	0	1075	0	1	16	0	1	9	18418	0	0	9
chr3	66757975	66757994	1	20	Human_STR_948884	A	0	66757984.5	206538.5	0	0	0	206538.5	0	0	0	673.5	3	27	261	338056.5	0	0	0	2202.5	0	1	16	0	1	9	15140.5	0	0	9
chr3	66758295	66758306	1	12	Human_STR_948885	A	0	66758300.5	206854.5	0	0	0	206854.5	0	0	0	357.5	2	29	261	338372.5	0	0	0	2518.5	0	1	17	0	1	10	14824.5	0	0	9
chr3	66760996	66761049	2	27	Human_STR_948886	AT/GT	0	66761022.5	209576.5	0	0	0	209576.5	0	0	0	101.5	4	28	254	341094.5	0	0	0	5240.5	0	3	19	0	3	10	12102.5	0	0	8
chr3	66762439	66762465	4	6.75	Human_STR_948887	AAAT	0	66762452	211006	0	0	0	211006	0	0	0	892	1	31	255	342524	0	0	0	5911	0	3	19	0	3	10	10673	0	0	8
chr3	66764120	66764156	2	18.5	Human_STR_948888	AC	0	66764138	212692	0	0	0	212692	0	0	0	45	4	31	256	344210	0	0	0	4225	0	3	19	0	3	10	8987	0	1	8
chr3	66765551	66765591	5	8.2	Human_STR_948889	AAAAT	0	66765571	214125	0	0	0	214125	0	0	0	321	3	32	256	345643	0	0	0	2792	0	3	19	0	3	10	7554	0	1	8
chr3	66769424	66769439	1	16	Human_STR_948890	G	0	66769431.5	217985.5	0	0	0	217985.5	0	0	0	1068.5	0	29	262	349503.5	0	0	0	451.5	1	2	19	1	2	10	3693.5	0	1	8
chr3	66771905	66771921	3	5.66667	Human_STR_948891	AAC	0	66771913	220467	0	0	0	220467	0	0	0	46	4	26	264	351985	0	0	0	2030	0	2	19	0	2	10	1212	0	1	8
chr3	66772011	66772026	1	16	Human_STR_948892	A	0	66772018.5	220572.5	0	0	0	220572.5	0	0	0	59.5	4	26	264	352090.5	0	0	0	2135.5	0	2	19	0	2	10	1106.5	0	1	8
chr3	66772747	66772775	3	9.66667	Human_STR_948893	CTT	0	66772761	221315	0	0	0	221315	0	0	0	141	4	27	265	352833	0	0	0	2878	0	2	19	0	2	10	364	1	1	8
chr3	66774869	66774899	2	15.5	Human_STR_948894	AT	0	66774884	223438	0	0	0	223438	0	0	0	302	3	25	271	354956	0	0	0	5001	0	2	19	0	2	10	1759	0	1	8
chr3	66774979	66775139	2	80.5	Human_STR_948895	AT	0	66775059	223613	0	0	0	223613	0	0	0	477	3	25	271	355131	0	0	0	5176	0	2	19	0	2	10	1934	0	1	8
chr3	66775212	66775292	2	40.5	Human_STR_948896	AT	0	66775252	223806	0	0	0	223806	0	0	0	664	3	24	272	355324	0	0	0	5369	0	2	19	0	2	10	2127	0	1	8
chr3	66775634	66775786	5	30.6	Human_STR_948897	ACTAT	0	66775710	224264	0	0	0	224264	0	0	0	206	1	24	272	355782	0	0	0	5827	0	2	19	0	2	10	2585	0	1	8
chr3	66776476	66776882	2	203.5	Human_STR_948898	AT	0	66776679	225233	0	0	0	225233	0	0	0	763	2	25	274	356751	0	0	0	6796	0	2	19	0	2	10	3554	0	1	8
chr3	66777231	66777253	1	23	Human_STR_948899	A	0	66777242	225796	0	0	0	225796	0	0	0	417	2	24	273	357314	0	0	0	7359	0	2	19	0	2	10	4117	0	1	8
chr3	66784111	66784145	5	7	Human_STR_948900	AAAAC	0	66784128	232682	0	0	0	232682	0	0	0	461	1	23	292	364200	0	0	0	4872	0	1	20	0	1	11	9172	0	1	8
chr3	66785724	66785804	2	40.5	Human_STR_948901	GT/AG	0	66785764	234318	0	0	0	234318	0	0	0	326	1	25	293	365836	0	0	0	3236	0	2	21	0	2	11	7536	0	1	8
chr3	66787466	66787507	1	42	Human_STR_948902	T	0	66787486.5	236040.5	0	0	0	236040.5	0	0	0	1396.5	0	26	293	367558.5	0	0	0	1513.5	0	2	21	0	2	11	5813.5	0	1	8
chr3	66795348	66795363	1	16	Human_STR_948903	A	0	66795355.5	243909.5	0	0	0	243909.5	0	0	0	9.5	5	37	291	375427.5	0	0	0	1207.5	0	4	22	0	3	12	2055.5	0	3	8
chr3	66800010	66800024	4	3.75	Human_STR_948904	AGGG	0	66800017	248571	0	0	0	248571	0	0	0	829	2	48	288	380089	0	0	0	1068	0	5	23	0	3	14	1837	0	4	8
chr3	66801049	66801062	1	14	Human_STR_948905	A	0	66801055.5	247674.5	0	0	0	247674.5	0	0	0	23.5	3	46	287	381127.5	0	0	0	2106.5	0	5	23	0	3	14	2875.5	0	4	8
chr3	66801737	66801786	2	25	Human_STR_948906	GT	0	66801761.5	246968.5	0	0	0	246968.5	0	0	0	273.5	6	44	288	381833.5	0	0	0	2437.5	0	5	23	0	3	14	3581.5	0	5	8
chr3	66803093	66803104	1	12	Human_STR_948907	T	0	66803098.5	245631.5	0	0	0	245631.5	0	0	0	33.5	7	47	289	383170.5	0	0	0	1100.5	0	5	23	0	3	14	3901.5	0	5	8
chr3	66806664	66806682	2	9.5	Human_STR_948908	AG	0	66806673	242057	0	0	0	242057	0	0	0	125	5	39	289	386745	0	0	0	154	1	5	25	1	2	16	327	1	5	8
chr3	66808629	66808658	2	15	Human_STR_948909	AC	0	66808643.5	240086.5	0	0	0	240086.5	0	0	0	214.5	5	35	291	388715.5	0	0	0	1297.5	0	5	25	0	2	16	1643.5	0	3	8
chr3	66809463	66809486	1	24	Human_STR_948910	A	0	66809474.5	239255.5	0	0	0	239255.5	0	0	0	13.5	5	33	289	389546.5	0	0	0	466.5	1	4	25	1	2	16	2105.5	0	3	8
chr3	66810383	66810413	1	31	Human_STR_948911	T	0	66810398	238332	0	0	0	238332	0	0	0	457	5	34	288	390470	0	0	0	457	1	4	24	1	2	16	1182	0	3	8
chr3	66811553	66811569	1	17	Human_STR_948912	A	0	66811561	237169	0	0	0	237169	0	0	0	285	4	32	288	391633	0	0	0	1620	0	4	24	0	2	16	19	1	3	8
chr3	66821394	66821408	1	15	Human_STR_948913	A	0	66821401	227329	0	0	0	227329	0	0	0	1623	0	17	293	401473	0	0	0	1755	0	3	24	0	3	16	7641	0	2	8
chr3	66821558	66821576	1	19	Human_STR_948914	A	0	66821567	227163	0	0	0	227163	0	0	0	1589	0	17	293	401639	0	0	0	1589	0	3	24	0	3	16	7807	0	2	8
chr3	66822740	66822752	1	13	Human_STR_948915	T	0	66822746	225984	0	0	0	225984	0	0	0	410	3	17	292	402818	0	0	0	410	1	4	24	0	3	16	8986	0	1	8
chr3	66824990	66825011	6	3.66667	Human_STR_948916	AAAAAG	0	66825000.5	223729.5	0	0	0	223729.5	0	0	0	222.5	3	23	295	405072.5	0	0	0	1844.5	0	4	24	0	3	16	10959.5	0	0	8
chr3	66826111	66826131	1	21	Human_STR_948917	A	0	66826121	222609	0	0	0	222609	0	0	0	574	2	24	294	406193	0	0	0	2965	0	3	24	0	2	16	9839	0	1	8
chr3	66833836	66833855	1	20	Human_STR_948918	A	0	66833845.5	214884.5	0	0	0	214884.5	0	0	0	172.5	7	37	301	413917.5	0	0	0	2204.5	0	2	24	0	2	16	2114.5	0	1	8
chr3	66839404	66839457	5	10.8	Human_STR_948919	AAAAT	0	66839430.5	209299.5	0	0	0	209299.5	0	0	0	445.5	2	42	302	419502.5	0	0	0	7789.5	0	2	24	0	2	16	3470.5	0	1	8
chr3	66839689	66839700	1	12	Human_STR_948920	T	0	66839694.5	209035.5	0	0	0	209035.5	0	0	0	470.5	3	43	304	419766.5	0	0	0	8053.5	0	2	24	0	2	16	3734.5	0	1	8
chr3	66844276	66844290	4	3.75	Human_STR_948921	GTTT	0	66844283	204447	0	0	0	204447	0	0	0	145	5	42	305	424355	0	0	0	5450	0	2	24	0	1	16	8323	0	1	8
chr3	66846097	66846113	5	3.4	Human_STR_948922	CCCTG	0	66846105	202625	0	0	0	202625	0	0	0	96	6	40	301	426177	0	0	0	3628	0	2	24	0	1	16	10145	0	0	8
chr3	66849338	66849356	1	19	Human_STR_948923	T	0	66849347	199383	0	0	0	199383	0	0	0	174	3	37	297	429419	0	0	0	386	1	4	24	0	2	16	13387	0	0	8
chr3	66849585	66849603	1	19	Human_STR_948924	T	0	66849594	199136	0	0	0	199136	0	0	0	73	3	37	297	429666	0	0	0	139	1	4	24	0	2	16	13634	0	0	8
chr3	66851557	66851579	4	5.75	Human_STR_948925	ACTC	0	66851568	197162	0	0	0	197162	0	0	0	243	3	35	295	431640	0	0	0	1332	0	5	24	0	2	16	15608	0	0	8
chr3	66853183	66853195	1	13	Human_STR_948926	A	0	66853189	195541	0	0	0	195541	0	0	0	197	5	34	297	433261	0	0	0	289	1	5	24	1	2	16	17229	0	0	8
chr3	66853354	66853379	1	26	Human_STR_948927	A	0	66853366.5	195363.5	0	0	0	195363.5	0	0	0	240.5	6	32	297	433438.5	0	0	0	466.5	1	5	24	1	2	16	17406.5	0	0	8
chr3	66855036	66855074	4	9.75	Human_STR_948928	ATCT	0	66855055	193675	0	0	0	193675	0	0	0	652	2	31	295	435127	0	0	0	2155	0	5	24	0	2	16	19095	0	0	8
chr3	66857396	66857425	1	30	Human_STR_948929	A	0	66857410.5	191319.5	0	0	0	191319.5	0	0	0	506.5	1	28	294	437482.5	0	0	0	638.5	2	5	23	1	2	16	21450.5	0	0	8
chr3	66858178	66858191	1	14	Human_STR_948930	A	0	66858184.5	190545.5	0	0	0	190545.5	0	0	0	375.5	2	28	296	438256.5	0	0	0	135.5	2	5	23	1	2	16	22224.5	0	0	8
chr3	66858341	66858364	1	24	Human_STR_948931	A	0	66858352.5	190377.5	0	0	0	190377.5	0	0	0	207.5	2	29	297	438424.5	0	0	0	13.5	2	5	23	1	2	16	22392.5	0	0	8
chr3	66862071	66862083	1	13	Human_STR_948932	T	0	66862077	186653	0	0	0	186653	0	0	0	422	2	27	296	442149	0	0	0	1900	0	4	23	0	2	16	26117	0	0	8
chr3	66864365	66864380	1	16	Human_STR_948933	A	0	66864372.5	184357.5	0	0	0	184357.5	0	0	0	1729.5	0	25	296	444444.5	0	0	0	4195.5	0	3	23	0	1	16	28412.5	0	0	8
chr3	66864664	66864683	1	20	Human_STR_948934	A	0	66864673.5	184056.5	0	0	0	184056.5	0	0	0	1946.5	0	26	295	444745.5	0	0	0	4496.5	0	3	23	0	1	16	28713.5	0	0	8
chr3	66865964	66865988	3	8.33333	Human_STR_948935	AAT	0	66865976	182754	0	0	0	182754	0	0	0	644	4	29	293	446048	0	0	0	5799	0	3	23	0	1	16	30016	0	0	8
chr3	66867191	66867203	1	13	Human_STR_948936	T	0	66867197	181533	0	0	0	181533	0	0	0	295	6	28	293	447269	0	0	0	7020	0	3	23	0	1	16	31237	0	0	8
chr3	66867729	66867778	3	16.6667	Human_STR_948937	AGG	0	66867753.5	180976.5	0	0	0	180976.5	0	0	0	227.5	6	33	291	447825.5	0	0	0	7576.5	0	3	23	0	1	16	31793.5	0	0	8
chr3	66869278	66869289	1	12	Human_STR_948938	A	0	66869283.5	179446.5	0	0	0	179446.5	0	0	0	457.5	3	34	288	449355.5	0	0	0	9106.5	0	1	22	0	1	15	33323.5	0	0	8
chr3	66870666	66870687	1	22	Human_STR_948939	T	0	66870676.5	178053.5	0	0	0	178053.5	0	0	0	83.5	2	40	286	450748.5	0	0	0	10499.5	0	0	21	0	0	14	34716.5	0	0	8
chr3	66873781	66873808	1	28	Human_STR_948940	T	0	66873794.5	174935.5	0	0	0	174935.5	0	0	0	309.5	4	47	282	453866.5	0	0	0	7606.5	0	1	21	0	1	14	37834.5	0	0	7
chr3	66875149	66875162	1	14	Human_STR_948941	A	0	66875155.5	173574.5	0	0	0	173574.5	0	0	0	68.5	7	49	282	455227.5	0	0	0	6245.5	0	2	21	0	1	14	39195.5	0	0	7
chr3	66875399	66875422	1	24	Human_STR_948942	T	0	66875410.5	173319.5	0	0	0	173319.5	0	0	0	186.5	7	49	282	455482.5	0	0	0	5990.5	0	2	21	0	1	14	39450.5	0	0	7
chr3	66879851	66879865	4	3.75	Human_STR_948943	ATCT	0	66879858	168872	0	0	0	168872	0	0	0	25	10	44	279	459930	0	0	0	1543	0	2	21	0	1	14	43898	0	0	7
chr3	66884050	66884064	1	15	Human_STR_948944	T	0	66884057	164673	0	0	0	164673	0	0	0	51	2	46	278	464129	0	0	0	637	1	3	21	0	2	14	48097	0	0	7
chr3	66885224	66885241	1	18	Human_STR_948945	T	0	66885232.5	163497.5	0	0	0	163497.5	0	0	0	558.5	2	41	281	465304.5	0	0	0	538.5	1	3	21	0	2	14	49272.5	0	0	7
chr3	66885528	66885553	1	26	Human_STR_948946	T	0	66885540.5	163189.5	0	0	0	163189.5	0	0	0	524.5	2	41	281	465612.5	0	0	0	846.5	1	3	21	0	2	14	49580.5	0	0	7
chr3	66886676	66886700	1	25	Human_STR_948947	A	0	66886688	162042	0	0	0	162042	0	0	0	623	3	38	280	466760	0	0	0	1994	0	4	21	0	4	14	50728	0	0	7
chr3	66887855	66887866	1	12	Human_STR_948948	A	0	66887860.5	160869.5	0	0	0	160869.5	0	0	0	197.5	4	32	280	467932.5	0	0	0	2287.5	0	4	21	0	4	14	51900.5	0	0	7
chr3	66888863	66888899	5	7.4	Human_STR_948949	GTTTT	0	66888881	159849	0	0	0	159849	0	0	0	624	2	32	280	468953	0	0	0	1267	0	4	21	0	4	14	52921	0	0	7
chr3	66889815	66889836	1	22	Human_STR_948950	A	0	66889825.5	158904.5	0	0	0	158904.5	0	0	0	123.5	4	26	278	469897.5	0	0	0	322.5	1	4	20	1	4	13	53865.5	0	0	7
chr3	66892397	66892417	3	7	Human_STR_948951	AGG	0	66892407	156323	0	0	0	156323	0	0	0	383	2	21	278	472479	0	0	0	2259	0	3	20	0	3	13	56447	0	0	7
chr3	66899370	66899404	6	5.83333	Human_STR_948952	AAAAAC	0	66899387	149343	0	0	0	149343	0	0	0	713	1	20	274	479459	0	0	0	2943	0	4	20	0	5	13	63427	0	0	4
chr3	66900624	66900641	1	18	Human_STR_948953	T	0	66900632.5	148097.5	0	0	0	148097.5	0	0	0	241.5	3	18	275	480704.5	0	0	0	2732.5	0	3	20	0	4	13	64672.5	0	0	4
chr3	66902223	66902234	1	12	Human_STR_948954	T	0	66902228.5	146501.5	0	0	0	146501.5	0	0	0	57.5	2	16	274	482300.5	0	0	0	1136.5	0	3	20	0	4	13	66268.5	0	0	4
chr3	66903322	66903336	4	3.75	Human_STR_948955	CTTT	0	66903329	145401	0	0	0	145401	0	0	0	1043	0	17	270	483401	0	0	0	36	1	3	20	1	4	13	67369	0	0	4
chr3	66904618	66904632	4	3.75	Human_STR_948956	AAGG	0	66904625	144105	0	0	0	144105	0	0	0	59	2	19	268	484697	0	0	0	1149	0	3	19	0	4	13	68665	0	0	4
chr3	66908086	66908121	2	18	Human_STR_948957	AC	0	66908103.5	140626.5	0	0	0	140626.5	0	0	0	64.5	2	25	265	488175.5	0	0	0	2329.5	0	2	18	0	2	13	72143.5	0	0	3
chr3	66910931	66910941	1	11	Human_STR_948958	T	0	66910936	137794	0	0	0	137794	0	0	0	395	2	28	263	491008	0	0	0	5162	0	2	17	0	2	12	74976	0	0	3
chr3	66913981	66914001	1	21	Human_STR_948959	T	0	66913991	134739	0	0	0	134739	0	0	0	110	5	30	263	494063	0	0	0	8217	0	1	17	0	1	12	78031	0	0	1
chr3	66915645	66915674	2	15	Human_STR_948960	AT	0	66915659.5	133070.5	0	0	0	133070.5	0	0	0	678.5	3	30	264	495731.5	0	0	0	9885.5	0	1	16	0	1	11	79699.5	0	0	1
chr3	66916067	66916087	1	21	Human_STR_948961	T	0	66916077	132653	0	0	0	132653	0	0	0	705	1	29	265	496149	0	0	0	10303	0	0	16	0	0	11	80117	0	0	1
chr3	66918291	66918314	1	24	Human_STR_948962	A	0	66918302.5	130427.5	0	0	0	130427.5	0	0	0	64.5	5	24	267	498374.5	0	0	0	12528.5	0	0	16	0	0	11	82342.5	0	0	1
chr3	66919563	66919575	1	13	Human_STR_948963	T	0	66919569	129161	0	0	0	129161	0	0	0	193	2	25	267	499641	0	0	0	13795	0	0	16	0	0	11	83609	0	0	1
chr3	66920545	66920555	1	11	Human_STR_948964	T	0	66920550	128180	0	0	0	128180	0	0	0	163	2	26	268	500622	0	0	0	14776	0	0	16	0	0	11	84590	0	0	1
chr3	66921670	66921688	5	3.8	Human_STR_948965	AAAAC	0	66921679	127051	0	0	0	127051	0	0	0	108	2	29	270	501751	0	0	0	15905	0	0	16	0	0	11	85719	0	0	1
chr3	66921850	66921870	1	21	Human_STR_948966	A	0	66921860	126870	0	0	0	126870	0	0	0	73	2	29	271	501932	0	0	0	16086	0	0	16	0	0	11	85900	0	0	1
chr3	66922622	66922634	2	6.5	Human_STR_948967	AG	0	66922628	126102	0	0	0	126102	0	0	0	717	2	29	271	502700	0	0	0	16854	0	0	16	0	0	11	86668	0	0	2
chr3	66923483	66923498	1	16	Human_STR_948968	A	0	66923490.5	125239.5	0	0	0	125239.5	0	0	0	145.5	3	29	269	503562.5	0	0	0	17716.5	0	0	15	0	0	11	87530.5	0	0	2
chr3	66923987	66924008	1	22	Human_STR_948969	A	0	66923997.5	124732.5	0	0	0	124732.5	0	0	0	80.5	3	29	270	504069.5	0	0	0	18223.5	0	0	15	0	0	11	88037.5	0	0	2
chr3	66924469	66924596	2	64	Human_STR_948970	AT/AT/AT	0	66924532.5	124197.5	0	0	0	124197.5	0	0	0	454.5	2	29	270	504604.5	0	0	0	18758.5	0	0	15	0	0	11	88572.5	0	0	2
chr3	66924623	66924760	2	69	Human_STR_948971	AT/AT/AT/AT/AT	0	66924691.5	124038.5	0	0	0	124038.5	0	0	0	613.5	2	27	269	504763.5	0	0	0	18917.5	0	0	15	0	0	11	88731.5	0	0	2
chr3	66924849	66924928	2	40	Human_STR_948972	AT/AT/AT	0	66924888.5	123841.5	0	0	0	123841.5	0	0	0	683.5	2	26	270	504960.5	0	0	0	19114.5	0	0	15	0	0	11	88928.5	0	0	2
chr3	66925449	66925468	2	10	Human_STR_948973	AT	0	66925458.5	123271.5	0	0	0	123271.5	0	0	0	113.5	2	25	269	505530.5	0	0	0	19684.5	0	0	15	0	0	11	89498.5	0	0	2
chr3	66926487	66926501	2	7.5	Human_STR_948974	AT	0	66926494	122236	0	0	0	122236	0	0	0	197	3	26	268	506566	0	0	0	20720	0	0	15	0	0	11	90534	0	0	2
chr3	66928154	66928167	1	14	Human_STR_948975	T	0	66928160.5	120569.5	0	0	0	120569.5	0	0	0	682.5	1	23	267	508232.5	0	0	0	22386.5	0	0	15	0	0	11	92200.5	0	0	2
chr3	66928857	66928875	1	19	Human_STR_948976	T	0	66928866	119864	0	0	0	119864	0	0	0	23	2	24	267	508938	0	0	0	23092	0	0	15	0	0	11	92906	0	0	2
chr3	66930063	66930079	4	4.25	Human_STR_948977	AATG	0	66930071	118659	0	0	0	118659	0	0	0	156	2	25	265	510143	0	0	0	24297	0	0	14	0	0	10	92269	0	0	2
chr3	66931027	66931038	1	12	Human_STR_948978	A	0	66931032.5	117697.5	0	0	0	117697.5	0	0	0	314.5	5	27	265	511104.5	0	0	0	25258.5	0	0	14	0	0	10	91307.5	0	0	2
chr3	66932468	66932498	2	15.5	Human_STR_948979	AT	0	66932483	116247	0	0	0	116247	0	0	0	358	1	25	265	512555	0	0	0	26709	0	0	13	0	0	9	89857	0	0	2
chr3	66933056	66933082	1	27	Human_STR_948980	T	0	66933069	115661	0	0	0	115661	0	0	0	228	2	27	266	513141	0	0	0	27295	0	0	13	0	0	9	89271	0	0	2
chr3	66934745	66934792	4	12	Human_STR_948981	AAGG	0	66934768.5	113961.5	0	0	0	113961.5	0	0	0	756.5	1	25	260	514840.5	0	0	0	28994.5	0	0	13	0	0	9	87571.5	0	0	2
chr3	66936518	66936545	3	9.33333	Human_STR_948982	ATG	0	66936531.5	112198.5	0	0	0	112198.5	0	0	0	537.5	3	23	258	516603.5	0	0	0	30757.5	0	0	13	0	0	9	85808.5	0	0	1
chr3	66938812	66938837	5	5.2	Human_STR_948983	CTTTT	0	66938824.5	109905.5	0	0	0	109905.5	0	0	0	121.5	4	23	252	518896.5	0	0	0	33050.5	0	0	13	0	0	9	83515.5	0	0	1
chr3	66950720	66950744	1	25	Human_STR_948984	A	0	66950732	97998	0	0	1	97998	0	0	1	946	1	16	237	530804	0	0	0	43969	0	0	12	0	0	9	71608	0	0	5
chr3	66951251	66951264	1	14	Human_STR_948985	A	0	66951257.5	97472.5	0	0	1	97472.5	0	0	1	420.5	1	17	236	531329.5	0	0	0	43443.5	0	0	12	0	0	9	71082.5	0	0	5
chr3	66953075	66953087	1	13	Human_STR_948986	A	0	66953081	95649	0	0	1	95649	0	0	1	532	2	20	231	533153	0	0	0	41620	0	0	11	0	0	8	69259	0	0	5
chr3	66956408	66956423	1	16	Human_STR_948987	T	0	66956415.5	92314.5	0	0	1	92314.5	0	0	1	229.5	3	20	228	536487.5	0	0	0	38285.5	0	0	11	0	0	8	65924.5	0	0	5
chr3	66963504	66963520	1	17	Human_STR_948988	A	0	66963512	85218	0	0	1	85218	0	0	1	847	1	17	226	543584	0	0	0	31189	0	0	8	0	0	7	58828	0	0	6
chr3	66963667	66963696	1	30	Human_STR_948989	A	0	66963681.5	85048.5	0	0	1	85048.5	0	0	1	1016.5	0	17	227	543753.5	0	0	0	31019.5	0	0	8	0	0	7	58658.5	0	0	6
chr3	66964571	66964589	1	19	Human_STR_948990	A	0	66964580	84150	0	0	1	84150	0	0	1	1498	0	19	228	544652	0	0	0	30121	0	0	8	0	0	7	57760	0	0	6
chr3	66965012	66965050	5	7.8	Human_STR_948991	AAAAG	0	66965031	83699	0	0	1	83699	0	0	1	1047	0	20	229	545103	0	0	0	29670	0	0	8	0	0	7	57309	0	0	6
chr3	66970345	66970359	1	15	Human_STR_948992	A	0	66970352	78378	0	0	1	78378	0	0	1	381	1	13	221	550424	0	0	0	24349	0	0	8	0	0	7	51988	0	0	8
chr3	66970977	66970993	1	17	Human_STR_948993	T	0	66970985	77745	0	0	1	77745	0	0	1	252	1	13	220	551057	0	0	0	23716	0	0	8	0	0	7	51355	0	0	8
chr3	66971965	66971979	1	15	Human_STR_948994	A	0	66971972	76758	0	0	1	76758	0	0	1	1239	0	9	220	552044	0	0	0	22729	0	0	8	0	0	7	50368	0	0	8
chr3	66972157	66972174	1	18	Human_STR_948995	A	0	66972165.5	76564.5	0	0	1	76564.5	0	0	1	1432.5	0	9	220	552237.5	0	0	0	22535.5	0	0	8	0	0	7	50174.5	0	0	8
chr3	66973176	66973188	2	6.5	Human_STR_948996	AG	0	66973182	75548	0	0	1	75548	0	0	1	944	1	8	221	553254	0	0	0	21519	0	0	8	0	0	7	49158	0	0	8
chr3	66973691	66973719	4	7.25	Human_STR_948997	AAAC	0	66973705	75025	0	0	1	75025	0	0	1	421	2	8	219	553777	0	0	0	20996	0	0	8	0	0	7	48635	0	0	8
chr3	66974686	66974730	2	22.5	Human_STR_948998	AG	0	66974708	74022	0	0	1	74022	0	0	1	176	3	12	219	554780	0	0	0	19993	0	0	8	0	0	7	47632	0	0	8
chr3	66984474	66984489	3	5.33333	Human_STR_948999	AAT	0	66984481.5	64248.5	0	0	1	64248.5	0	0	1	16.5	4	18	195	564553.5	0	0	0	10219.5	0	0	8	0	0	7	37858.5	0	0	8
chr3	66985967	66985983	1	17	Human_STR_949000	A	0	66985975	62755	0	0	1	62755	0	0	1	1403	0	19	194	566047	0	0	0	8726	0	2	7	0	1	7	36365	0	0	8
chr3	66987006	66987024	1	19	Human_STR_949001	T	0	66987015	61715	0	0	1	61715	0	0	1	2443	0	22	195	567087	0	0	0	7686	0	2	7	0	1	7	35325	0	0	8
chr3	66988558	66988580	4	5.75	Human_STR_949002	AAAC	0	66988569	60161	0	0	1	60161	0	0	1	1521	0	23	192	568641	0	0	0	6132	0	2	7	0	1	7	33771	0	0	8
chr3	66988712	66988726	1	15	Human_STR_949003	A	0	66988719	60011	0	0	1	60011	0	0	1	1371	0	24	192	568791	0	0	0	5982	0	2	7	0	1	7	33621	0	0	8
chr3	66991271	66991285	1	15	Human_STR_949004	T	0	66991278	57452	0	0	1	57452	0	0	1	479	3	23	190	571350	0	0	0	3423	0	2	6	0	1	6	31062	0	0	8
chr3	66992349	66992371	2	11.5	Human_STR_949005	AC	0	66992360	56370	0	0	1	56370	0	0	1	603	3	25	188	572432	0	0	0	2341	0	2	6	0	1	6	29980	0	0	8
chr3	66995360	66995373	2	7	Human_STR_949006	AT	0	66995366.5	53363.5	0	0	1	53363.5	0	0	1	44.5	6	23	190	575438.5	0	0	0	412.5	2	2	6	1	1	6	26973.5	0	0	8
chr3	66995778	66995807	3	10	Human_STR_949007	AAC	0	66995792.5	52937.5	0	0	1	52937.5	0	0	1	91.5	6	23	191	575864.5	0	0	0	838.5	1	2	6	1	1	6	26547.5	0	0	8
chr3	66997095	66997130	2	18	Human_STR_949008	AT	0	66997112.5	51617.5	0	0	1	51617.5	0	0	1	934.5	1	26	191	577184.5	0	0	0	2158.5	0	2	5	0	1	4	25227.5	0	0	8
chr3	67000141	67000152	1	12	Human_STR_949009	T	0	67000146.5	48583.5	0	0	1	48583.5	0	0	1	286.5	1	30	191	580218.5	0	0	0	5192.5	0	2	5	0	1	4	22193.5	0	0	8
chr3	67002844	67002861	6	3	Human_STR_949010	CTTTTT	0	67002852.5	45877.5	0	0	1	45877.5	0	0	1	580.5	3	32	192	582924.5	0	0	0	7898.5	0	2	5	0	1	4	19487.5	0	0	8
chr3	67006990	67007024	2	17.5	Human_STR_949011	GT	0	67007007	41723	0	0	1	41723	0	0	1	89	4	27	190	587079	0	0	0	12053	0	0	3	0	0	2	15333	0	0	8
chr3	67018926	67018939	1	14	Human_STR_949012	T	0	67018932.5	29797.5	0	0	1	29797.5	0	0	1	659.5	2	21	181	599004.5	0	0	0	23978.5	0	0	3	0	0	2	3407.5	0	1	8
chr3	67020397	67020419	3	7.66667	Human_STR_949013	ATC	0	67020408	28322	0	0	1	28322	0	0	1	199	3	19	179	600480	0	0	0	25454	0	0	3	0	0	2	1932	0	1	8
chr3	67020556	67020571	1	16	Human_STR_949014	T	0	67020563.5	28166.5	0	0	1	28166.5	0	0	1	299.5	4	19	179	600635.5	0	0	0	25609.5	0	0	3	0	0	2	1776.5	0	1	8
chr3	67024119	67024136	1	18	Human_STR_949015	A	0	67024127.5	24602.5	0	0	1	24602.5	0	0	1	314.5	3	19	177	604199.5	0	0	0	29173.5	0	0	3	0	0	2	1787.5	0	1	8
chr3	67027310	67027328	4	4.75	Human_STR_949016	GTTT	0	67027319	21411	0	0	1	21411	0	0	1	1621	0	17	175	607391	0	0	0	32365	0	0	3	0	0	2	4979	0	1	8
chr3	67028387	67028407	1	21	Human_STR_949017	A	0	67028397	20333	0	0	1	20333	0	0	1	543	1	16	176	608469	0	0	0	33443	0	0	3	0	0	2	6057	0	1	8
chr3	67029481	67029491	1	11	Human_STR_949018	T	0	67029486	19244	0	0	1	19244	0	0	1	546	1	17	175	609558	0	0	0	34532	0	0	3	0	0	2	7146	0	2	8
chr3	67029869	67029913	2	22.5	Human_STR_949019	AC	0	67029891	18839	0	0	1	18839	0	0	1	760	2	17	174	609963	0	0	0	34937	0	0	3	0	0	2	7551	0	2	8
chr3	67031690	67031700	1	11	Human_STR_949020	T	0	67031695	17035	0	0	1	17035	0	0	1	341	4	15	170	611767	0	0	0	36741	0	0	3	0	0	2	7610	0	2	8
chr3	67034726	67034736	1	11	Human_STR_949021	T	0	67034731	13999	0	0	1	13999	0	0	1	1409	0	13	170	614803	0	0	0	39777	0	0	3	0	0	2	4574	0	2	8
chr3	67035254	67035273	1	20	Human_STR_949022	A	0	67035263.5	13466.5	0	0	1	13466.5	0	0	1	1219.5	0	12	170	615335.5	0	0	0	40309.5	0	0	3	0	0	2	4041.5	0	2	8
chr3	67036243	67036254	1	12	Human_STR_949023	T	0	67036248.5	12481.5	0	0	1	12481.5	0	0	1	234.5	1	13	169	616320.5	0	0	0	39608.5	0	0	3	0	0	2	3056.5	0	2	8
chr3	67037316	67037343	6	4.66667	Human_STR_949024	AGGCTG	0	67037329.5	11400.5	0	0	1	11400.5	0	0	1	846.5	1	13	167	617401.5	0	0	0	38527.5	0	0	3	0	0	2	1975.5	0	2	8
chr3	67037494	67037504	1	11	Human_STR_949025	T	0	67037499	11231	0	0	1	11231	0	0	1	1016	0	14	167	617571	0	0	0	38358	0	0	3	0	0	2	1806	0	2	8
chr3	67037870	67037893	1	24	Human_STR_949026	A	0	67037881.5	10848.5	0	0	1	10848.5	0	0	1	1226.5	0	14	168	617953.5	0	0	0	37975.5	0	0	3	0	0	2	1423.5	0	2	8
chr3	67038805	67038822	1	18	Human_STR_949027	T	0	67038813.5	9916.5	0	1	1	9916.5	0	1	1	294.5	1	15	167	618885.5	0	0	0	37043.5	0	0	3	0	0	2	491.5	1	4	8
chr3	67044504	67044517	1	14	Human_STR_949028	T	0	67044510.5	4219.5	0	1	1	4219.5	0	1	1	1675.5	0	10	161	624582.5	0	0	0	31346.5	0	0	4	0	0	2	2645.5	0	4	8
chr3	67045210	67045255	4	11.5	Human_STR_949029	ATCT	0	67045232.5	3497.5	0	1	1	3497.5	0	1	1	953.5	1	12	161	625304.5	0	0	0	30624.5	0	0	4	0	0	2	2792.5	0	4	8
chr3	67049833	67049845	2	6.5	Human_STR_949030	GT	0	67049839	1109	0	1	1	0	1	1	1	309	2	12	170	629911	0	0	0	26018	0	0	4	0	0	2	1414	0	4	8
chr3	67051138	67051167	5	6	Human_STR_949031	AAAAC	0	67051152.5	2422.5	0	1	1	0	1	1	1	950.5	1	11	173	631224.5	0	0	0	24704.5	0	0	4	0	0	2	2727.5	0	4	8
chr3	67052937	67052958	1	22	Human_STR_949032	T	0	67052947.5	4217.5	0	1	1	0	1	1	1	1700.5	0	12	172	633019.5	0	0	0	22909.5	0	0	4	0	0	2	4032.5	0	3	8
chr3	67055418	67055446	5	5.8	Human_STR_949033	GTTTT	0	67055432	6702	0	1	1	0	1	1	1	289	2	15	174	635504	0	0	0	20425	0	0	4	0	0	2	1548	0	3	8
chr3	67056107	67056117	1	11	Human_STR_949034	T	0	67056112	7382	0	1	1	0	1	1	1	969	1	15	173	636184	0	0	0	19745	0	0	4	0	0	2	868	1	3	8
chr3	67057744	67057760	1	17	Human_STR_949035	T	0	67057752	9022	0	1	1	0	1	1	1	310	1	13	171	637824	0	0	0	18105	0	0	4	0	0	2	772	1	5	8
chr3	67058325	67058343	1	19	Human_STR_949036	T	0	67058334	9604	0	1	1	0	1	1	1	272	1	13	173	638406	0	0	0	17523	0	0	4	0	0	2	1354	0	4	8
chr3	67062963	67062976	1	14	Human_STR_949037	A	0	67062969.5	14239.5	0	0	1	1335.5	0	1	1	654.5	2	13	166	643041.5	0	0	0	12887.5	0	0	4	0	0	2	3590.5	0	3	8
chr3	67063265	67063294	1	30	Human_STR_949038	T	0	67063279.5	14549.5	0	0	1	1645.5	0	1	1	344.5	2	14	166	643351.5	0	0	0	12577.5	0	0	4	0	0	2	3280.5	0	3	8
chr3	67073901	67073971	2	35.5	Human_STR_949039	AG	0	67073936	25206	0	0	1	12302	0	0	1	169	4	15	179	654008	0	0	0	1921	0	1	4	0	1	2	6256	0	2	9
chr3	67076292	67076317	1	26	Human_STR_949040	T	0	67076304.5	27574.5	0	0	1	14670.5	0	0	1	447.5	1	14	177	656376.5	0	0	0	447.5	1	1	4	1	1	2	8624.5	0	2	9
chr3	67077074	67077111	4	9.5	Human_STR_949041	AAAC	0	67077092.5	28362.5	0	0	1	15458.5	0	0	1	867.5	1	16	180	657164.5	0	0	0	1235.5	0	1	4	0	1	2	9412.5	0	1	9
chr3	67080055	67080093	1	39	Human_STR_949042	A	0	67080074	31344	0	0	1	18440	0	0	1	515	2	17	183	660146	0	0	0	4217	0	1	4	0	1	2	12394	0	0	9
chr3	67080797	67080818	1	22	Human_STR_949043	T	0	67080807.5	32077.5	0	0	1	19173.5	0	0	1	218.5	1	17	183	660879.5	0	0	0	4950.5	0	1	4	0	1	2	13127.5	0	0	9
chr3	67084673	67084701	6	4.83333	Human_STR_949044	ATTTTT	0	67084687	35957	0	0	1	23053	0	0	1	1935	0	13	184	664759	0	0	0	8830	0	1	4	0	1	2	17007	0	0	9
chr3	67084842	67084853	1	12	Human_STR_949045	A	0	67084847.5	36117.5	0	0	1	23213.5	0	0	1	1774.5	0	13	184	664919.5	0	0	0	8990.5	0	1	4	0	1	2	17167.5	0	0	9
chr3	67085338	67085380	2	21.5	Human_STR_949046	AC/AC	0	67085359	36629	0	0	1	23725	0	0	1	1263	0	13	184	665431	0	0	0	9502	0	1	4	0	1	2	17679	0	0	9
chr3	67085751	67085761	1	11	Human_STR_949047	A	0	67085756	37026	0	0	1	24122	0	0	1	866	1	14	184	665828	0	0	0	9899	0	1	4	0	1	2	18076	0	0	9
chr3	67085921	67085957	5	7.4	Human_STR_949048	AAAAT	0	67085939	37209	0	0	1	24305	0	0	1	683	1	13	185	666011	0	0	0	10082	0	0	4	0	0	2	18259	0	0	9
chr3	67086366	67086400	2	17.5	Human_STR_949049	AG	0	67086383	37653	0	0	1	24749	0	0	1	239	2	13	186	666455	0	0	0	10526	0	0	4	0	0	2	18703	0	0	9
chr3	67088019	67088047	1	29	Human_STR_949050	A	0	67088033	39303	0	0	1	26399	0	0	1	521	1	12	187	668105	0	0	0	12176	0	0	4	0	0	2	20353	0	0	9
chr3	67095734	67095744	1	11	Human_STR_949051	T	0	67095739	47009	0	0	1	34105	0	0	1	62	3	18	182	675811	0	0	0	19882	0	0	2	0	0	1	28059	0	0	9
chr3	67096574	67096585	1	12	Human_STR_949052	T	0	67096579.5	47849.5	0	0	1	34945.5	0	0	1	902.5	1	18	181	676651.5	0	0	0	20722.5	0	0	2	0	0	1	28899.5	0	0	9
chr3	67098758	67098773	1	16	Human_STR_949053	A	0	67098765.5	50035.5	0	0	1	37131.5	0	0	1	736.5	1	17	180	678837.5	0	0	0	22908.5	0	0	2	0	0	1	31085.5	0	0	9
chr3	67100512	67100539	6	4.66667	Human_STR_949054	AAAAAT	0	67100525.5	51795.5	0	0	1	38891.5	0	0	1	144.5	2	15	179	680597.5	0	0	0	24668.5	0	0	2	0	0	1	32845.5	0	0	9
chr3	67102429	67102500	2	36	Human_STR_949055	AT/AT	0	67102464.5	53734.5	0	0	1	40830.5	0	0	1	158.5	2	15	177	682536.5	0	0	0	26607.5	0	0	2	0	0	1	34784.5	0	0	9
chr3	67107831	67107863	6	5.5	Human_STR_949056	CTTTTT	0	67107847	59117	0	0	1	46213	0	0	1	262	1	18	170	687919	0	0	0	31990	0	0	3	0	0	1	40167	0	0	9
chr3	67109700	67109716	3	5.66667	Human_STR_949057	AAC	0	67109708	60978	0	0	1	48074	0	0	1	1599	0	17	165	689780	0	0	0	33851	0	0	3	0	0	1	42028	0	0	9
chr3	67119263	67119273	1	11	Human_STR_949058	T	0	67119268	70538	0	0	1	57634	0	0	1	1899	0	11	169	699340	0	0	0	24569	0	0	3	0	0	1	45032	0	0	9
chr3	67120107	67120203	2	48.5	Human_STR_949059	AG	0	67120155	71425	0	0	1	58521	0	0	1	2730	0	11	169	700227	0	0	0	23682	0	0	3	0	0	1	44145	0	0	9
chr3	67121721	67121750	2	15	Human_STR_949060	AC	0	67121735.5	73005.5	0	0	1	60101.5	0	0	1	1149.5	0	12	168	701807.5	0	0	0	22101.5	0	0	3	0	0	1	42564.5	0	0	9
chr3	67124334	67124354	1	21	Human_STR_949061	T	0	67124344	75614	0	0	1	62710	0	0	1	244	1	12	167	704416	0	0	0	19493	0	0	3	0	0	1	39956	0	0	8
chr3	67125093	67125107	1	15	Human_STR_949062	T	0	67125100	76370	0	0	1	63466	0	0	1	512	1	11	169	705172	0	0	0	18737	0	0	3	0	0	1	39200	0	0	8
chr3	67125317	67125355	2	19.5	Human_STR_949063	AC	0	67125336	76606	0	0	1	63702	0	0	1	748	1	11	169	705408	0	0	0	18501	0	0	3	0	0	1	38964	0	0	8
chr3	67129789	67129865	4	19.25	Human_STR_949064	CCTT	0	67129827	81097	0	0	1	68193	0	0	1	443	1	10	172	709899	0	0	0	14010	0	0	3	0	0	1	34473	0	0	8
chr3	67132476	67132492	2	8.5	Human_STR_949065	AC	0	67132484	83754	0	0	1	70850	0	0	1	15	2	10	170	712556	0	0	0	11353	0	0	3	0	0	1	31816	0	0	8
chr3	67135695	67135736	2	21	Human_STR_949066	AT	0	67135715.5	86985.5	0	0	1	74081.5	0	0	1	1799.5	0	9	170	715787.5	0	0	0	8121.5	0	1	3	0	0	1	28584.5	0	0	8
chr3	67137744	67137754	1	11	Human_STR_949067	A	0	67137749	89019	0	0	1	76115	0	0	1	234	1	14	170	717821	0	0	0	6088	0	1	3	0	0	1	26551	0	0	8
chr3	67144869	67144883	3	5	Human_STR_949068	CTG	0	67144876	96146	0	0	1	83242	0	0	1	550	1	20	170	724948	0	0	0	1039	0	1	3	0	0	1	19424	0	0	6
chr3	67147868	67147882	4	3.75	Human_STR_949069	AAAC	0	67147875	99145	0	0	1	86241	0	0	1	431	3	21	173	727947	0	0	0	4038	0	1	3	0	0	1	16425	0	0	6
chr3	67148692	67148704	1	13	Human_STR_949070	A	0	67148698	99968	0	0	1	87064	0	0	1	207	3	25	173	728770	0	0	0	4861	0	1	3	0	0	1	15602	0	0	4
chr3	67148786	67148816	1	31	Human_STR_949071	A	0	67148801	100071	0	0	0	87167	0	0	1	104	3	24	174	728873	0	0	0	4964	0	1	3	0	0	1	15499	0	0	4
chr3	67149231	67149244	2	7	Human_STR_949072	CT	0	67149237.5	100507.5	0	0	0	87603.5	0	0	1	301.5	4	24	174	729309.5	0	0	0	5400.5	0	1	3	0	0	1	15062.5	0	0	4
chr3	67159411	67159422	1	12	Human_STR_949073	T	0	67159416.5	110686.5	0	0	0	97782.5	0	0	1	1215.5	0	25	177	739488.5	0	0	0	15579.5	0	0	3	0	0	1	4883.5	0	1	3
chr3	67159541	67159563	4	5.75	Human_STR_949074	AACC	0	67159552	110822	0	0	0	97918	0	0	1	1080	0	25	177	739624	0	0	0	15715	0	0	3	0	0	1	4748	0	1	3
chr3	67167645	67167656	1	12	Human_STR_949075	A	0	67167650.5	118920.5	0	0	0	106016.5	0	0	0	878.5	2	27	190	747722.5	0	0	0	23813.5	0	0	3	0	0	1	3350.5	0	1	2
chr3	67168017	67168096	2	40	Human_STR_949076	GT/AG	0	67168056.5	119326.5	0	0	0	106422.5	0	0	0	472.5	1	27	190	748128.5	0	0	0	24219.5	0	0	3	0	0	1	3756.5	0	1	1
chr3	67171802	67171818	1	17	Human_STR_949077	T	0	67171810	123080	0	0	0	110176	0	0	0	289	3	26	194	751882	0	0	0	27973	0	0	3	0	0	1	7510	0	1	1
chr3	67171954	67171972	2	9.5	Human_STR_949078	GT	0	67171963	123233	0	0	0	110329	0	0	0	136	3	26	194	752035	0	0	0	28126	0	0	3	0	0	1	7663	0	1	1
chr3	67175654	67175680	1	27	Human_STR_949079	T	0	67175667	126937	0	0	0	114033	0	0	0	220	2	22	195	755739	0	0	0	29017	0	0	3	0	0	1	11367	0	0	1
chr3	67185258	67185272	1	15	Human_STR_949080	T	0	67185265	136535	0	0	0	123631	0	0	0	590	2	23	197	765337	0	0	0	19419	0	0	2	0	0	0	20965	0	0	1
chr3	67185356	67185415	4	15	Human_STR_949081	ATCC	0	67185385.5	136655.5	0	0	0	123751.5	0	0	0	469.5	2	24	197	765457.5	0	0	0	19298.5	0	0	2	0	0	0	21085.5	0	0	1
chr3	67187912	67187922	1	11	Human_STR_949082	T	0	67187917	139187	0	0	0	126283	0	0	0	948	1	22	195	767989	0	0	0	16767	0	0	2	0	0	0	23617	0	0	1
chr3	67189803	67189814	2	6	Human_STR_949083	AT	0	67189808.5	141078.5	0	0	0	128174.5	0	0	0	1093.5	0	20	195	769880.5	0	0	0	14875.5	0	0	2	0	0	0	25508.5	0	0	1
chr3	67195079	67195090	2	6	Human_STR_949084	CT	0	67195084.5	146354.5	0	0	0	133450.5	0	0	0	25.5	6	13	204	775156.5	0	0	0	9599.5	0	1	2	0	0	0	30784.5	0	0	1
chr3	67196520	67196532	2	6.5	Human_STR_949085	AT	0	67196526	147796	0	0	0	134892	0	0	0	537	4	11	202	776598	0	0	0	8158	0	1	2	0	0	0	32226	0	0	1
chr3	67197569	67197593	4	6.25	Human_STR_949086	CCTT	0	67197581	148851	0	0	0	135947	0	0	0	362	1	10	204	777653	0	0	0	7103	0	1	2	0	0	0	33281	0	0	1
chr3	67197918	67197944	4	6.75	Human_STR_949087	AAAC	0	67197931	149201	0	0	0	136297	0	0	0	712	1	10	204	778003	0	0	0	6753	0	1	2	0	0	0	33631	0	0	1
chr3	67212258	67212273	2	8	Human_STR_949088	AT	0	67212265.5	163535.5	0	0	0	150631.5	0	0	0	64.5	6	19	216	792337.5	0	0	0	7581.5	0	1	2	0	0	0	47965.5	0	0	1
chr3	67222123	67222137	4	3.75	Human_STR_949089	ATTC	0	67222130	173400	0	0	0	160496	0	0	0	265	3	25	230	802202	0	0	0	17446	0	0	2	0	0	0	57830	0	0	1
chr3	67223474	67223519	4	11.5	Human_STR_949090	ATTT	0	67223496.5	174766.5	0	0	0	161862.5	0	0	0	891.5	2	22	231	803568.5	0	0	0	18812.5	0	0	2	0	0	0	59196.5	0	0	1
chr3	67225962	67225973	1	12	Human_STR_949091	T	0	67225967.5	177237.5	0	0	0	164333.5	0	0	0	315.5	3	24	232	806039.5	0	0	0	21283.5	0	0	2	0	0	0	61667.5	0	0	1
chr3	67226124	67226139	1	16	Human_STR_949092	T	0	67226131.5	177401.5	0	0	0	164497.5	0	0	0	479.5	2	24	232	806203.5	0	0	0	21447.5	0	0	2	0	0	0	61831.5	0	0	1
chr3	67227381	67227391	1	11	Human_STR_949093	T	0	67227386	178656	0	0	0	165752	0	0	0	630	1	19	234	807458	0	0	0	22702	0	0	2	0	0	0	63086	0	0	1
chr3	67229463	67229481	2	9.5	Human_STR_949094	AC	0	67229472	180742	0	0	0	167838	0	0	0	730	3	19	234	809544	0	0	0	24788	0	0	2	0	0	0	65172	0	0	1
chr3	67230539	67230563	3	8.33333	Human_STR_949095	ATT	0	67230551	181821	0	0	0	168917	0	0	0	104	1	18	234	810623	0	0	0	25867	0	0	2	0	0	0	66251	0	0	1
chr3	67232150	67232163	2	7	Human_STR_949096	AG	0	67232156.5	183426.5	0	0	0	170522.5	0	0	0	390.5	2	17	234	812228.5	0	0	0	27472.5	0	0	2	0	0	0	67856.5	0	0	1
chr3	67240569	67240581	2	6.5	Human_STR_949097	AG	0	67240575	191845	0	0	0	178941	0	0	0	332	2	19	238	820647	0	0	0	35891	0	0	2	0	0	0	76275	0	0	1
chr3	67243990	67244012	2	11.5	Human_STR_949098	AC	0	67244001	195271	0	0	0	181141	0	0	0	1701	0	17	244	824073	0	0	0	39317	0	0	1	0	0	0	79701	0	0	1
chr3	67246211	67246234	1	24	Human_STR_949099	A	0	67246222.5	197492.5	0	0	0	178919.5	0	0	0	437.5	4	17	251	826294.5	0	0	0	41538.5	0	0	1	0	0	0	81922.5	0	0	1
chr3	67246422	67246464	2	21.5	Human_STR_949100	GT	0	67246443	197713	0	0	0	178699	0	0	0	217	4	17	251	826515	0	0	0	41759	0	0	1	0	0	0	82143	0	0	1
chr3	67247442	67247456	1	15	Human_STR_949101	T	0	67247449	198719	0	0	0	177693	0	0	0	378	5	18	250	827521	0	0	0	42765	0	0	1	0	0	0	83149	0	0	1
chr3	67251100	67251111	1	12	Human_STR_949102	A	0	67251105.5	202375.5	0	0	0	174036.5	0	0	0	1058.5	0	17	254	831177.5	0	0	0	46421.5	0	0	1	0	0	0	86805.5	0	0	1
chr3	67252499	67252511	1	13	Human_STR_949103	T	0	67252505	203775	0	0	0	172637	0	0	0	2045	0	21	254	832577	0	0	0	47821	0	0	1	0	0	0	88205	0	0	1
chr3	67253864	67253893	1	30	Human_STR_949104	T	0	67253878.5	205148.5	0	0	0	171263.5	0	0	0	671.5	2	25	258	833950.5	0	0	0	49194.5	0	0	1	0	0	0	89578.5	0	0	1
chr3	67253904	67253918	1	15	Human_STR_949105	A	0	67253911	205181	0	0	0	171231	0	0	0	639	2	25	258	833983	0	0	0	49227	0	0	1	0	0	0	89611	0	0	1
chr3	67254027	67254038	2	6	Human_STR_949106	CT	0	67254032.5	205302.5	0	0	0	171109.5	0	0	0	517.5	2	26	259	834104.5	0	0	0	49348.5	0	0	1	0	0	0	89732.5	0	0	1
chr3	67254952	67254975	1	24	Human_STR_949107	T	0	67254963.5	206233.5	0	0	0	170178.5	0	0	0	367.5	2	29	258	835035.5	0	0	0	50279.5	0	0	1	0	0	0	90663.5	0	0	1
chr3	67255290	67255318	6	4.83333	Human_STR_949108	AAAAAC	0	67255304	206574	0	0	0	169838	0	0	0	708	2	29	258	835376	0	0	0	50620	0	0	1	0	0	0	91004	0	0	1
chr3	67259407	67259430	1	24	Human_STR_949109	A	0	67259418.5	210688.5	0	0	0	165723.5	0	0	0	1597.5	0	30	261	839490.5	0	0	0	54734.5	0	0	1	0	0	0	95118.5	0	0	1
chr3	67268017	67268028	1	12	Human_STR_949110	A	0	67268022.5	219292.5	0	0	0	157119.5	0	0	0	175.5	4	37	267	848094.5	0	0	0	63338.5	0	0	2	0	0	2	103722.5	0	0	0
chr3	67283071	67283115	2	22.5	Human_STR_949111	GT/AG	0	67283093	234363	0	0	0	142049	0	0	0	179	2	20	273	863165	0	0	0	78409	0	0	3	0	0	2	118793	0	0	0
chr3	67284916	67284936	1	21	Human_STR_949112	T	0	67284926	236196	0	0	0	140216	0	0	0	1156	0	20	275	864998	0	0	0	80242	0	0	4	0	0	3	120626	0	0	0
chr3	67285675	67285685	1	11	Human_STR_949113	T	0	67285680	236950	0	0	0	139462	0	0	0	402	1	21	277	865752	0	0	0	80996	0	0	4	0	0	3	121380	0	0	0
chr3	67285833	67285854	1	22	Human_STR_949114	T	0	67285843.5	237113.5	0	0	0	139298.5	0	0	0	238.5	1	21	277	865915.5	0	0	0	81063.5	0	0	4	0	0	3	121543.5	0	0	0
chr3	67290223	67290263	6	6.83333	Human_STR_949115	GTTTTT	0	67290243	241513	0	0	0	134899	0	0	0	607	5	22	288	870315	0	0	0	76664	0	0	4	0	0	3	118037	0	0	0
chr3	67291835	67291858	6	4	Human_STR_949116	AAAAAC	0	67291846.5	243116.5	0	0	0	133295.5	0	0	0	260.5	6	23	288	871918.5	0	0	0	75060.5	0	0	4	0	0	3	116433.5	0	0	0
chr3	67295014	67295027	2	7	Human_STR_949117	AC	0	67295020.5	246290.5	0	0	0	130121.5	0	0	0	62.5	3	24	293	875092.5	0	0	0	71886.5	0	0	4	0	0	3	113259.5	0	0	0
chr3	67302805	67302826	6	3.66667	Human_STR_949118	CTTTTT	0	67302815.5	254085.5	0	0	0	122326.5	0	0	0	79.5	3	30	301	882887.5	0	0	0	64091.5	0	0	4	0	0	3	105464.5	0	0	0
chr3	67303163	67303176	2	7	Human_STR_949119	CT	0	67303169.5	254439.5	0	0	0	121972.5	0	0	0	274.5	3	29	301	883241.5	0	0	0	63737.5	0	0	4	0	0	3	105110.5	0	0	0
chr3	67306212	67306223	1	12	Human_STR_949120	A	0	67306217.5	257487.5	0	0	0	118924.5	0	0	0	241.5	1	30	303	886289.5	0	0	0	60689.5	0	0	3	0	0	3	102062.5	0	0	0
chr3	67307074	67307087	2	7	Human_STR_949121	CT	0	67307080.5	258350.5	0	0	0	118061.5	0	0	0	181.5	3	29	303	887152.5	0	0	0	59826.5	0	0	3	0	0	3	101199.5	0	0	0
chr3	67307401	67307443	3	14.3333	Human_STR_949122	AGG	0	67307422	258692	0	0	0	117720	0	0	0	34	3	31	303	887494	0	0	0	59485	0	0	3	0	0	3	100858	0	0	0
chr3	67308670	67308732	2	31.5	Human_STR_949123	GT	0	67308701	259971	0	0	0	116441	0	0	0	237	3	32	303	888773	0	0	0	58206	0	0	3	0	0	3	99579	0	0	1
chr3	67309085	67309138	2	27	Human_STR_949124	AC	0	67309111.5	260381.5	0	0	0	116030.5	0	0	0	100.5	5	33	303	889183.5	0	0	0	57795.5	0	0	3	0	0	3	99168.5	0	0	1
chr3	67314920	67314945	5	5.2	Human_STR_949125	CTTTT	0	67314932.5	266202.5	0	0	0	110209.5	0	0	0	491.5	3	41	299	895004.5	0	0	0	51974.5	0	0	4	0	0	5	93347.5	0	0	2
chr3	67318138	67318175	4	9.5	Human_STR_949126	ATTT	0	67318156.5	269426.5	0	0	0	106985.5	0	0	0	405.5	6	39	305	898228.5	0	0	0	48750.5	0	0	7	0	0	9	90123.5	0	0	2
chr3	67320085	67320096	1	12	Human_STR_949127	A	0	67320090.5	271360.5	0	0	0	105051.5	0	0	0	70.5	5	36	309	900162.5	0	0	0	46816.5	0	0	7	0	0	9	88189.5	0	0	2
chr3	67321238	67321249	1	12	Human_STR_949128	T	0	67321243.5	272513.5	0	0	0	103898.5	0	0	0	25.5	8	32	309	901315.5	0	0	0	45663.5	0	0	7	0	0	9	87036.5	0	0	2
chr3	67323599	67323615	1	17	Human_STR_949129	T	0	67323607	274877	0	0	0	101535	0	0	0	62	3	31	312	903679	0	0	0	43300	0	0	8	0	0	9	84673	0	0	2
chr3	67329015	67329052	1	38	Human_STR_949130	T	0	67329033.5	280303.5	0	0	0	96108.5	0	0	1	470.5	2	26	317	909105.5	0	0	0	37873.5	0	0	10	0	0	9	79246.5	0	0	2
chr3	67332827	67332837	1	11	Human_STR_949131	A	0	67332832	284102	0	0	0	92310	0	0	1	768	1	19	322	912904	0	0	0	34075	0	0	11	0	0	9	75448	0	0	2
chr3	67332859	67332871	2	6.5	Human_STR_949132	CT	0	67332865	284135	0	0	0	92277	0	0	1	735	1	20	322	912937	0	0	0	34042	0	0	11	0	0	9	75415	0	0	2
chr3	67336205	67336220	1	16	Human_STR_949133	A	0	67336212.5	287482.5	0	0	0	88929.5	0	0	1	227.5	4	29	324	916284.5	0	0	0	30694.5	0	0	11	0	0	9	72067.5	0	0	2
chr3	67339288	67339329	2	21	Human_STR_949134	GT	0	67339308.5	290578.5	0	0	0	85833.5	0	0	1	46.5	2	37	327	919380.5	0	0	0	27598.5	0	0	11	0	0	9	68971.5	0	0	2
chr3	67341402	67341420	3	6.33333	Human_STR_949135	ACC	0	67341411	292681	0	0	0	83731	0	0	1	14	3	39	330	921483	0	0	0	25496	0	0	11	0	0	9	66869	0	0	2
chr3	67345709	67345720	1	12	Human_STR_949136	T	0	67345714.5	296984.5	0	0	0	79427.5	0	0	1	18.5	9	45	338	925786.5	0	0	0	21192.5	0	0	12	0	0	9	62565.5	0	0	2
chr3	67348252	67348289	2	19	Human_STR_949137	AC	0	67348270.5	299540.5	0	0	0	76871.5	0	0	1	60.5	8	49	333	928342.5	0	0	0	18636.5	0	0	12	0	0	9	60009.5	0	0	2
chr3	67349973	67349996	1	24	Human_STR_949138	A	0	67349984.5	301254.5	0	0	0	75157.5	0	0	1	317.5	5	48	332	930056.5	0	0	0	16922.5	0	0	12	0	0	9	58295.5	0	0	2
chr3	67352999	67353021	6	3.83333	Human_STR_949139	ACACAT	0	67353010	304280	0	0	0	72132	0	0	1	135	6	44	339	933082	0	0	0	13897	0	0	13	0	0	10	55270	0	0	2
chr3	67354777	67354795	1	19	Human_STR_949140	T	0	67354786	306056	0	0	0	70356	0	0	1	321	3	44	342	934858	0	0	0	12121	0	0	13	0	0	10	53494	0	0	2
chr3	67356234	67356244	1	11	Human_STR_949141	A	0	67356239	307509	0	0	0	68903	0	0	1	296	6	42	349	936311	0	0	0	10668	0	0	14	0	0	10	52041	0	0	2
chr3	67361090	67361113	1	24	Human_STR_949142	T	0	67361101.5	312371.5	0	0	0	64040.5	0	0	1	965.5	1	33	356	941173.5	0	0	0	5805.5	0	1	16	0	2	10	47178.5	0	0	2
chr3	67362991	67363007	2	8.5	Human_STR_949143	CT	0	67362999	314269	0	0	0	62143	0	0	1	412	5	30	356	943071	0	0	0	3908	0	1	16	0	2	10	45281	0	0	2
chr3	67365698	67365709	1	12	Human_STR_949144	A	0	67365703.5	316973.5	0	0	0	59438.5	0	0	1	435.5	6	36	355	945775.5	0	0	0	1203.5	0	2	16	0	2	10	42576.5	0	0	2
chr3	67366941	67366973	4	8.25	Human_STR_949145	AAAC	0	67366957	318227	0	0	0	58185	0	0	1	22	6	35	351	947029	0	0	0	50	1	2	16	2	2	10	41323	0	0	2
chr3	67371683	67371695	1	13	Human_STR_949146	T	0	67371689	322959	0	0	0	53453	0	0	1	548	1	37	357	951761	0	0	0	2287	0	2	16	0	2	10	36591	0	0	2
chr3	67372256	67372295	6	6.66667	Human_STR_949147	ATATGT	0	67372275.5	323545.5	0	0	0	52866.5	0	0	1	38.5	2	39	356	952347.5	0	0	0	1700.5	0	2	16	0	2	10	36004.5	0	0	2
chr3	67372403	67372426	2	12	Human_STR_949148	AG	0	67372414.5	323684.5	0	0	0	52727.5	0	0	1	177.5	2	39	356	952486.5	0	0	0	1561.5	0	2	16	0	2	10	35865.5	0	0	2
chr3	67373816	67373835	3	6.66667	Human_STR_949149	GTT	0	67373825.5	325095.5	0	0	0	51316.5	0	0	1	63.5	8	38	355	953897.5	0	0	0	150.5	1	2	16	0	2	10	34454.5	0	0	2
chr3	67374132	67374143	1	12	Human_STR_949150	A	0	67374137.5	325407.5	0	0	0	51004.5	0	0	1	102.5	9	37	355	954209.5	0	0	0	161.5	1	2	16	0	2	10	34142.5	0	0	2
chr3	67382149	67382164	1	16	Human_STR_949151	A	0	67382156.5	322879.5	0	0	0	42985.5	0	0	1	54.5	5	46	356	962228.5	0	0	0	2512.5	0	2	16	0	1	10	26123.5	0	0	2
chr3	67383713	67383743	5	6.2	Human_STR_949152	ATTTT	0	67383728	321308	0	0	0	41414	0	0	1	108	4	46	356	963800	0	0	0	941	1	2	16	1	1	10	24552	0	0	2
chr3	67391532	67391565	3	11.3333	Human_STR_949153	AAC	0	67391548.5	313487.5	0	0	0	33593.5	0	0	1	264.5	1	46	351	971620.5	0	0	0	6879.5	0	1	16	0	1	10	16731.5	0	0	2
chr3	67391871	67391916	4	11.5	Human_STR_949154	AAAC	0	67391893.5	313142.5	0	0	0	33248.5	0	0	1	609.5	1	46	350	971965.5	0	0	0	7224.5	0	1	16	0	1	10	16386.5	0	0	2
chr3	67392574	67392584	1	11	Human_STR_949155	A	0	67392579	312457	0	0	0	32563	0	0	1	774	2	43	350	972651	0	0	0	7910	0	1	16	0	1	10	15701	0	0	2
chr3	67392760	67392802	6	7.16667	Human_STR_949156	ATTTTT	0	67392781	312255	0	0	0	32361	0	0	1	572	4	43	350	972853	0	0	0	8112	0	1	16	0	1	10	15499	0	0	2
chr3	67393953	67393993	2	20.5	Human_STR_949157	AT/AC	0	67393973	311063	0	0	0	31169	0	0	1	56	8	42	350	974045	0	0	0	9304	0	1	16	0	1	10	14307	0	0	2
chr3	67395676	67395710	2	17.5	Human_STR_949158	AT	0	67395693	309343	0	0	0	29449	0	0	1	515	4	38	347	975765	0	0	0	11024	0	0	16	0	0	10	12587	0	0	2
chr3	67400553	67400565	1	13	Human_STR_949159	T	0	67400559	304477	0	0	0	24583	0	0	1	69	4	25	340	980631	0	0	0	10020	0	0	16	0	0	10	7721	0	1	2
chr3	67406162	67406205	4	11	Human_STR_949160	ATGT	0	67406183.5	298852.5	0	0	0	18958.5	0	0	1	375.5	2	22	338	986255.5	0	0	0	4395.5	0	1	16	0	2	10	2096.5	0	2	2
chr3	67406442	67406456	1	15	Human_STR_949161	T	0	67406449	298587	0	0	0	18693	0	0	1	641	2	23	339	986521	0	0	0	4130	0	2	16	0	4	10	1831	0	2	2
chr3	67409313	67409348	2	18	Human_STR_949162	CT/AC	0	67409330.5	295705.5	0	0	0	15811.5	0	0	1	1771.5	0	27	337	989402.5	0	0	0	1248.5	0	4	16	0	6	10	1050.5	0	2	3
chr3	67411592	67411604	1	13	Human_STR_949163	A	0	67411598	293438	0	0	0	13544	0	0	1	496	1	27	333	991670	0	0	0	1019	0	4	16	0	6	10	1502	0	2	3
chr3	67412944	67412955	2	6	Human_STR_949164	GT	0	67412949.5	292086.5	0	0	0	12192.5	0	0	1	1114.5	0	31	335	993021.5	0	0	0	2370.5	0	4	16	0	6	10	150.5	1	2	3
chr3	67419019	67419036	4	4.5	Human_STR_949165	ATTT	0	67419027.5	286008.5	0	0	0	6114.5	0	1	1	121.5	8	41	335	999099.5	0	0	0	1563.5	0	7	16	0	9	10	5927.5	0	1	3
chr3	67421633	67421652	3	6.66667	Human_STR_949166	AAC	0	67421642.5	283393.5	0	0	0	3499.5	0	1	1	155.5	7	48	330	1001714.5	0	0	0	1866.5	0	7	16	0	7	10	8542.5	0	1	3
chr3	67425086	67425097	1	12	Human_STR_949167	A	0	67425091.5	279944.5	0	0	0	50.5	1	1	1	39.5	4	48	327	1005163.5	0	0	0	870.5	1	7	16	3	7	10	11991.5	0	0	3
chr3	67430590	67430605	1	16	Human_STR_949168	T	0	67430597.5	274438.5	0	0	0	0	1	1	1	20.5	7	40	329	1010669.5	0	0	0	272.5	1	4	16	0	4	10	17497.5	0	0	3
chr3	67431112	67431142	2	15.5	Human_STR_949169	AG	0	67431127	273909	0	0	0	0	1	1	1	57	5	40	329	1011199	0	0	0	257	1	4	16	0	4	10	18027	0	0	3
chr3	67431607	67431657	5	10.2	Human_STR_949170	AAAAT	0	67431632	273404	0	0	0	0	1	1	1	562	2	39	330	1011704	0	0	0	762	1	4	17	0	4	11	18532	0	0	3
chr3	67436512	67436530	4	4.75	Human_STR_949171	ATTT	0	67436521	268515	0	0	0	0	1	1	1	1009	0	38	326	1016593	0	0	0	5651	0	2	17	0	0	11	23421	0	0	3
chr3	67436680	67436694	1	15	Human_STR_949172	T	0	67436687	268349	0	0	0	0	1	1	1	1148	0	37	327	1016759	0	0	0	5817	0	2	17	0	0	11	23587	0	0	3
chr3	67441077	67441088	1	12	Human_STR_949173	T	0	67441082.5	263953.5	0	0	0	0	1	1	1	385.5	5	30	327	1021154.5	0	0	0	1558.5	0	1	17	0	0	11	27982.5	0	0	3
chr3	67450438	67450465	4	7	Human_STR_949174	AAAC	0	67450451.5	254584.5	0	0	0	0	1	1	1	118.5	7	42	304	1030523.5	0	0	0	1590.5	0	5	17	0	1	11	37351.5	0	0	3
chr3	67452000	67452015	1	16	Human_STR_949175	A	0	67452007.5	253028.5	0	0	0	0	1	1	1	34.5	4	40	302	1032079.5	0	0	0	34.5	1	5	17	1	1	11	38907.5	0	0	3
chr3	67454305	67454324	4	5	Human_STR_949176	ATTT	0	67454314.5	250721.5	0	0	0	0	1	1	1	91.5	4	40	298	1034386.5	0	0	0	1487.5	0	4	17	0	1	11	41214.5	0	0	3
chr3	67454760	67454779	2	10	Human_STR_949177	AG	0	67454769.5	250266.5	0	0	0	0	1	1	1	147.5	5	41	297	1034841.5	0	0	0	1032.5	0	4	17	0	1	11	41669.5	0	0	3
chr3	67455393	67455413	1	21	Human_STR_949178	T	0	67455403	249633	0	0	0	0	1	1	1	54	7	45	298	1035475	0	0	0	399	1	4	17	1	1	11	42303	0	0	3
chr3	67463137	67463148	2	6	Human_STR_949179	CT	0	67463142.5	241893.5	0	0	0	0	1	1	1	78.5	7	48	290	1043214.5	0	0	0	5645.5	0	3	17	0	1	11	45757.5	0	0	3
chr3	67469411	67469422	1	12	Human_STR_949180	A	0	67469416.5	235619.5	0	0	0	0	1	1	1	1.5	3	40	278	1049488.5	0	0	0	11919.5	0	0	16	0	0	11	39483.5	0	0	3
chr3	67471204	67471227	2	12	Human_STR_949181	GT	0	67471215.5	233820.5	0	0	0	0	1	1	1	468.5	3	38	280	1051287.5	0	0	0	13718.5	0	0	16	0	0	11	37684.5	0	0	3
chr3	67472898	67472927	1	30	Human_STR_949182	A	0	67472912.5	232123.5	0	0	0	0	1	1	1	215.5	3	34	279	1052984.5	0	0	0	15415.5	0	0	16	0	0	11	35987.5	0	0	3
chr3	67484226	67484240	1	15	Human_STR_949183	A	0	67484233	220803	0	0	0	0	1	1	1	248	2	15	268	1064305	0	0	0	26736	0	0	15	0	0	11	24667	0	0	4
chr3	67484940	67484968	3	9.66667	Human_STR_949184	AAC	0	67484954	220082	0	0	0	0	1	1	1	473	1	14	270	1065026	0	0	0	27457	0	0	14	0	0	11	23946	0	0	4
chr3	67491790	67491803	1	14	Human_STR_949185	A	0	67491796.5	213239.5	0	0	0	0	1	1	1	1342.5	0	8	259	1071868.5	0	0	0	34299.5	0	0	14	0	0	11	17103.5	0	0	4
chr3	67492437	67492452	1	16	Human_STR_949186	T	0	67492444.5	212591.5	0	0	0	0	1	1	1	694.5	1	8	259	1072516.5	0	0	0	34947.5	0	0	14	0	0	11	16455.5	0	0	4
chr3	67496053	67496074	1	22	Human_STR_949187	A	0	67496063.5	208972.5	0	0	0	0	1	1	1	2924.5	0	5	252	1076135.5	0	0	0	35323.5	0	0	14	0	0	11	12836.5	0	0	4
chr3	67496197	67496210	1	14	Human_STR_949188	A	0	67496203.5	208832.5	0	0	0	0	1	1	1	2980.5	0	5	253	1076275.5	0	0	0	35183.5	0	0	14	0	0	11	12696.5	0	0	4
chr3	67496779	67496799	1	21	Human_STR_949189	A	0	67496789	208247	0	0	0	0	1	1	1	2395	0	6	252	1076861	0	0	0	34598	0	0	14	0	0	11	12111	0	0	4
chr3	67496842	67496872	1	31	Human_STR_949190	T	0	67496857	208179	0	0	0	0	1	1	1	2327	0	6	252	1076929	0	0	0	34530	0	0	14	0	0	11	12043	0	0	4
chr3	67497025	67497037	1	13	Human_STR_949191	T	0	67497031	208005	0	0	0	0	1	1	1	2153	0	8	252	1077103	0	0	0	34356	0	0	14	0	0	11	11869	0	0	4
chr3	67499979	67499990	1	12	Human_STR_949192	T	0	67499984.5	205051.5	0	0	0	0	1	1	1	800.5	1	9	250	1080056.5	0	0	0	31402.5	0	0	14	0	0	11	8915.5	0	1	4
chr3	67500030	67500056	5	5.4	Human_STR_949193	ATTTT	0	67500043	204993	0	0	0	0	1	1	1	859	1	9	249	1080115	0	0	0	31344	0	0	14	0	0	11	8857	0	1	4
chr3	67502548	67502573	6	4.33333	Human_STR_949194	AAATAC	0	67502560.5	202475.5	0	0	0	0	1	1	1	1128.5	0	14	248	1082632.5	0	0	0	28826.5	0	0	14	0	0	11	6339.5	0	1	5
chr3	67504374	67504393	2	10	Human_STR_949195	GT	0	67504383.5	200652.5	0	0	0	0	1	1	1	1513.5	0	16	248	1084455.5	0	0	0	27003.5	0	0	14	0	0	11	4516.5	0	1	5
chr3	67505386	67505410	1	25	Human_STR_949196	A	0	67505398	199638	0	0	0	0	1	1	1	499	1	19	248	1085470	0	0	0	25989	0	0	14	0	0	11	3502	0	1	5
chr3	67508109	67508134	1	26	Human_STR_949197	T	0	67508121.5	196914.5	0	0	0	0	1	1	1	731.5	2	23	249	1088193.5	0	0	0	23265.5	0	0	14	0	0	11	778.5	1	1	5
chr3	67509561	67509573	2	6.5	Human_STR_949198	GT	0	67509567	195469	0	0	0	0	1	1	1	531	2	25	253	1089639	0	0	0	21820	0	0	14	0	0	11	667	1	1	4
chr3	67511974	67511995	6	3.66667	Human_STR_949199	ACTAGT	0	67511984.5	193051.5	0	0	0	0	1	1	1	34.5	4	25	256	1092056.5	0	0	0	19402.5	0	0	13	0	0	9	3084.5	0	1	4
chr3	67512588	67512606	2	9.5	Human_STR_949200	CT	0	67512597	192439	0	0	0	0	1	1	1	328	4	29	257	1092669	0	0	0	18790	0	0	13	0	0	9	3697	0	1	4
chr3	67520470	67520488	1	19	Human_STR_949201	A	0	67520479	184557	0	0	0	0	1	1	1	1009	0	30	244	1100551	0	0	0	10908	0	0	10	0	0	6	11579	0	0	3
chr3	67524691	67524709	4	4.75	Human_STR_949202	AAAG	0	67524700	180336	0	0	0	0	1	1	1	629	1	23	241	1104772	0	0	0	6687	0	1	9	0	1	5	15800	0	0	3
chr3	67525427	67525439	1	13	Human_STR_949203	A	0	67525433	179603	0	0	0	0	1	1	1	104	1	20	240	1105505	0	0	0	5954	0	1	9	0	1	5	16533	0	0	3
chr3	67526144	67526155	1	12	Human_STR_949204	T	0	67526149.5	178886.5	0	0	0	0	1	1	1	820.5	1	19	238	1106221.5	0	0	0	5237.5	0	1	8	0	1	3	17249.5	0	0	3
chr3	67526408	67526437	2	15	Human_STR_949205	CT	0	67526422.5	178613.5	0	0	0	0	1	1	1	835.5	2	19	239	1106494.5	0	0	0	4964.5	0	1	7	0	1	2	17522.5	0	0	3
chr3	67528305	67528324	6	3.33333	Human_STR_949206	AAAAAT	0	67528314.5	176721.5	0	0	0	0	1	1	1	16.5	4	18	237	1108386.5	0	0	0	3072.5	0	1	7	0	1	2	19414.5	0	0	3
chr3	67529715	67529726	1	12	Human_STR_949207	A	0	67529720.5	175315.5	0	0	0	0	1	1	1	555.5	2	16	236	1109792.5	0	0	0	1666.5	0	1	7	0	1	2	20820.5	0	0	3
chr3	67532607	67532655	4	12.25	Human_STR_949208	AAGG	0	67532631	172405	0	0	0	0	1	1	1	1244	0	13	231	1112703	0	0	0	1244	0	1	6	0	1	2	23731	0	0	3
chr3	67533661	67533672	1	12	Human_STR_949209	A	0	67533666.5	171369.5	0	0	0	0	1	1	1	2279.5	0	12	230	1113738.5	0	0	0	2279.5	0	1	6	0	1	2	24766.5	0	0	3
chr3	67536700	67536747	4	12	Human_STR_949210	AAAG	0	67536723.5	168312.5	0	0	0	0	1	1	1	36.5	1	13	231	1116795.5	0	0	0	5336.5	0	1	6	0	1	2	27823.5	0	0	3
chr3	67537914	67537954	2	20.5	Human_STR_949211	AC	0	67537934	167102	0	0	0	0	1	1	1	51	1	12	231	1118006	0	0	0	6547	0	1	6	0	1	2	29034	0	0	3
chr3	67538534	67538546	2	6.5	Human_STR_949212	AT	0	67538540	166496	0	0	0	0	1	1	1	592	2	11	230	1118612	0	0	0	7153	0	1	6	0	1	2	29640	0	0	3
chr3	67541652	67541688	5	7.4	Human_STR_949213	AAAAG	0	67541670	163366	0	0	0	0	1	1	1	1336	0	11	226	1121742	0	0	0	10283	0	0	6	0	0	2	32770	0	0	3
chr3	67541786	67541804	1	19	Human_STR_949214	T	0	67541795	163241	0	0	0	0	1	1	1	1461	0	11	225	1121867	0	0	0	10408	0	0	6	0	0	2	32895	0	0	3
chr3	67544885	67544900	1	16	Human_STR_949215	A	0	67544892.5	160143.5	0	0	0	0	1	1	1	212.5	2	14	223	1124964.5	0	0	0	13505.5	0	0	5	0	0	2	31832.5	0	0	3
chr3	67546076	67546091	1	16	Human_STR_949216	A	0	67546083.5	158952.5	0	0	0	0	1	1	1	1119.5	0	16	228	1126155.5	0	0	0	14696.5	0	0	5	0	0	2	30641.5	0	0	3
chr3	67550131	67550171	4	10.25	Human_STR_949217	GTTT/ATTT	0	67550151	154885	0	0	0	0	1	1	1	566	2	12	230	1130223	0	0	0	18764	0	0	5	0	0	2	26574	0	0	3
chr3	67555249	67555297	4	12.25	Human_STR_949218	AATG/AAAT	0	67555273	149763	0	0	0	0	1	1	1	278	2	11	224	1135345	0	0	0	23886	0	0	4	0	0	2	21452	0	0	3
chr3	67557955	67557968	1	14	Human_STR_949219	A	0	67557961.5	147074.5	0	0	0	0	1	1	1	2410.5	0	12	228	1138033.5	0	0	0	26574.5	0	0	1	0	0	1	18763.5	0	0	3
chr3	67558845	67558871	3	9	Human_STR_949220	ATT	0	67558858	146178	0	0	0	0	1	1	1	3307	0	11	227	1138930	0	0	0	27471	0	0	1	0	0	1	17867	0	0	3
chr3	67559217	67559228	1	12	Human_STR_949221	T	0	67559222.5	145813.5	0	0	0	0	1	1	1	3671.5	0	11	225	1139294.5	0	0	0	27835.5	0	0	1	0	0	1	17502.5	0	0	3
chr3	67559966	67559989	4	6	Human_STR_949222	ATTC	0	67559977.5	145058.5	0	0	0	0	1	1	1	2946.5	0	10	224	1140049.5	0	0	0	28590.5	0	0	1	0	0	1	16747.5	0	0	3
chr3	67561314	67561333	1	20	Human_STR_949223	T	0	67561323.5	143712.5	0	0	0	0	1	1	1	1600.5	0	11	229	1141395.5	0	0	0	29936.5	0	0	1	0	0	1	15401.5	0	0	4
chr3	67562255	67562292	2	19	Human_STR_949224	GT	0	67562273.5	142762.5	0	0	0	0	1	1	1	650.5	1	11	232	1142345.5	0	0	0	30886.5	0	0	1	0	0	1	14451.5	0	0	4
chr3	67562991	67563009	2	9.5	Human_STR_949225	AT	0	67563000	142036	0	0	0	0	1	1	1	76	1	11	227	1143072	0	0	0	31613	0	0	1	0	0	1	13725	0	0	4
chr3	67563278	67563336	2	29.5	Human_STR_949226	CT/AT/AC	0	67563307	141729	0	0	0	0	1	1	1	383	1	10	226	1143379	0	0	0	31920	0	0	1	0	0	1	13418	0	0	4
chr3	67563383	67563420	2	19	Human_STR_949227	AT	0	67563401.5	141634.5	0	0	0	0	1	1	1	477.5	2	10	226	1143473.5	0	0	0	32014.5	0	0	1	0	0	1	13323.5	0	0	4
chr3	67563456	67563470	4	3.75	Human_STR_949228	ACAT	0	67563463	141573	0	0	0	0	1	1	1	539	2	10	227	1143535	0	0	0	32076	0	0	1	0	0	1	13262	0	0	4
chr3	67569488	67569498	1	11	Human_STR_949229	A	0	67569493	135543	0	0	0	0	1	1	1	209	2	16	233	1149565	0	0	0	38106	0	0	1	0	0	1	7232	0	1	4
chr3	67572028	67572039	1	12	Human_STR_949230	T	0	67572033.5	133002.5	0	0	0	0	1	1	1	1643.5	0	17	237	1152105.5	0	0	0	40646.5	0	0	1	0	0	1	4691.5	0	1	4
chr3	67572452	67572495	4	11	Human_STR_949231	ATTT	0	67572473.5	132562.5	0	0	0	0	1	1	1	1203.5	0	17	237	1152545.5	0	0	0	41086.5	0	0	1	0	0	1	4251.5	0	1	4
chr3	67573086	67573102	1	17	Human_STR_949232	T	0	67573094	131942	0	0	0	0	1	1	1	583	2	16	237	1153166	0	0	0	41707	0	0	1	0	0	1	3631	0	1	4
chr3	67580397	67580426	5	6	Human_STR_949233	AAAAC	0	67580411.5	124624.5	0	0	0	0	1	1	1	291.5	1	25	231	1160483.5	0	0	0	49024.5	0	0	1	0	0	1	3686.5	0	1	4
chr3	67585193	67585224	1	32	Human_STR_949234	A	0	67585208.5	119827.5	0	0	0	0	1	1	1	434.5	7	22	230	1165280.5	0	0	0	53821.5	0	0	1	0	0	1	8483.5	0	1	4
chr3	67586015	67586030	4	4	Human_STR_949235	AAAT	0	67586022.5	119013.5	0	0	0	0	1	1	1	127.5	3	21	232	1166094.5	0	0	0	54635.5	0	0	1	0	0	1	9297.5	0	1	5
chr3	67592291	67592309	1	19	Human_STR_949236	T	0	67592300	112736	0	0	0	0	1	1	1	2268	0	24	236	1172372	0	0	0	60913	0	0	1	0	0	1	8760	0	1	5
chr3	67597160	67597174	4	3.75	Human_STR_949237	AAAC	0	67597167	107869	0	0	0	0	1	1	1	588	2	13	239	1177239	0	0	0	65780	0	0	1	0	0	1	3893	0	1	5
chr3	67600272	67600288	1	17	Human_STR_949238	T	0	67600280	104756	0	0	0	0	1	1	1	918	2	18	242	1180352	0	0	0	68893	0	0	1	0	0	1	780	1	1	6
chr3	67600756	67600777	1	22	Human_STR_949239	T	0	67600766.5	104269.5	0	0	0	0	1	1	1	431.5	2	19	242	1180838.5	0	0	0	69379.5	0	0	1	0	0	1	293.5	1	1	6
chr3	67600937	67600951	1	15	Human_STR_949240	T	0	67600944	104092	0	0	0	0	1	1	1	254	2	19	242	1181016	0	0	0	69557	0	0	1	0	0	1	116	1	1	6
chr3	67602597	67602630	1	34	Human_STR_949241	A	0	67602613.5	102422.5	0	0	0	0	1	1	1	792.5	1	23	242	1182685.5	0	0	0	71226.5	0	0	1	0	0	1	1553.5	0	1	6
chr3	67604753	67604768	3	5.33333	Human_STR_949242	GTT	0	67604760.5	100275.5	0	0	0	0	1	1	1	1354.5	0	22	244	1184832.5	0	0	0	73373.5	0	0	1	0	0	1	3700.5	0	1	6
chr3	67608756	67608772	1	17	Human_STR_949243	A	0	67608764	96272	0	0	1	0	1	1	1	84	5	22	241	1188836	0	0	0	77377	0	0	1	0	0	1	7704	0	1	8
chr3	67612697	67612719	1	23	Human_STR_949244	T	0	67612708	92328	0	0	1	0	1	1	1	424	3	22	239	1192780	0	0	0	81321	0	0	1	0	0	1	11648	0	0	7
chr3	67614384	67614420	1	37	Human_STR_949245	A	0	67614402	90634	0	0	1	0	1	1	1	805	1	25	238	1194474	0	0	0	83015	0	0	1	0	0	1	13342	0	0	7
chr3	67615403	67615414	1	12	Human_STR_949246	T	0	67615408.5	89627.5	0	0	1	0	1	1	1	121.5	2	26	236	1195480.5	0	0	0	84021.5	0	0	1	0	0	1	14348.5	0	0	7
chr3	67617607	67617621	1	15	Human_STR_949247	A	0	67617614	87422	0	0	1	0	1	1	1	761	2	27	232	1197686	0	0	0	86227	0	0	1	0	0	1	16554	0	0	7
chr3	67617722	67617735	1	14	Human_STR_949248	T	0	67617728.5	87307.5	0	0	1	0	1	1	1	646.5	2	26	232	1197800.5	0	0	0	86341.5	0	0	1	0	0	1	16668.5	0	0	7
chr3	67619311	67619337	5	5.4	Human_STR_949249	AAAAT	0	67619324	85712	0	0	1	0	1	1	1	147	4	26	232	1199396	0	0	0	87937	0	0	1	0	0	1	18264	0	0	7
chr3	67624203	67624217	1	15	Human_STR_949250	T	0	67624210	80826	0	0	1	0	1	1	1	749	3	22	229	1204282	0	0	0	92823	0	0	1	0	0	1	23150	0	0	7
chr3	67627338	67627357	1	20	Human_STR_949251	T	0	67627347.5	77688.5	0	0	1	0	1	1	1	519.5	4	25	229	1207419.5	0	0	0	95960.5	0	0	1	0	0	1	26287.5	0	0	7
chr3	67627730	67627746	1	17	Human_STR_949252	A	0	67627738	77298	0	0	1	0	1	1	1	129	4	25	230	1207810	0	0	0	96351	0	0	1	0	0	1	26678	0	0	7
chr3	67628705	67628737	2	16.5	Human_STR_949253	AT	0	67628721	76315	0	0	1	0	1	1	1	328	5	25	229	1208793	0	0	0	97334	0	0	1	0	0	1	27661	0	0	7
chr3	67635524	67635542	4	4.75	Human_STR_949254	AAAT	0	67635533	69503	0	0	1	0	1	1	1	28	3	25	232	1215605	0	0	0	104146	0	0	0	0	0	0	25352	0	0	7
chr3	67636391	67636415	1	25	Human_STR_949255	A	0	67636403	68633	0	0	1	0	1	1	1	330	5	27	232	1216475	0	0	0	105016	0	0	0	0	0	0	24482	0	0	7
chr3	67637355	67637387	3	11	Human_STR_949256	CCT/ATC	0	67637371	67665	0	0	1	0	1	1	1	215	3	27	232	1217443	0	0	0	105984	0	0	0	0	0	0	23514	0	0	7
chr3	67641330	67641341	2	6	Human_STR_949257	AG	0	67641335.5	63700.5	0	0	1	0	1	1	1	855.5	1	26	233	1221407.5	0	0	0	109948.5	0	0	0	0	0	0	19549.5	0	0	7
chr3	67643143	67643173	1	31	Human_STR_949258	A	0	67643158	61878	0	0	1	0	1	1	1	209	4	29	233	1223230	0	0	0	111771	0	0	0	0	0	0	17727	0	0	7
chr3	67648361	67648382	4	5.5	Human_STR_949259	AAAC	0	67648371.5	56664.5	0	0	1	0	1	1	1	822.5	1	41	230	1228443.5	0	0	0	116984.5	0	0	0	0	0	0	12513.5	0	0	7
chr3	67650144	67650158	1	15	Human_STR_949260	A	0	67650151	54885	0	0	1	0	1	1	1	76	5	41	227	1230223	0	0	0	118764	0	0	0	0	0	0	10734	0	0	7
chr3	67656089	67656126	2	19	Human_STR_949261	AC/AC	0	67656107.5	48928.5	0	0	1	0	1	1	1	22.5	10	52	225	1236179.5	0	0	0	124720.5	0	0	0	0	0	0	4777.5	0	1	7
chr3	67659100	67659115	1	16	Human_STR_949262	T	0	67659107.5	45928.5	0	0	1	0	1	1	1	940.5	1	56	229	1239179.5	0	0	0	127720.5	0	0	0	0	0	0	1777.5	0	1	8
chr3	67660145	67660159	1	15	Human_STR_949263	A	0	67660152	44884	0	0	1	0	1	1	1	95	6	57	229	1240224	0	0	0	128765	0	0	0	0	0	0	733	1	1	8
chr3	67660933	67660946	1	14	Human_STR_949264	A	0	67660939.5	44096.5	0	0	1	0	1	1	1	32.5	8	57	229	1241011.5	0	0	0	129552.5	0	0	0	0	0	0	54.5	1	1	8
chr3	67662783	67662798	1	16	Human_STR_949265	A	0	67662790.5	42245.5	0	0	1	0	1	1	1	486.5	3	60	230	1242862.5	0	0	0	131403.5	0	0	0	0	0	0	1905.5	0	1	8
chr3	67662927	67662945	3	6.33333	Human_STR_949266	AAT	0	67662936	42100	0	0	1	0	1	1	1	496	4	60	229	1243008	0	0	0	131549	0	0	0	0	0	0	2051	0	1	8
chr3	67665677	67665687	1	11	Human_STR_949267	A	0	67665682	39354	0	0	1	0	1	1	1	147	8	55	231	1245754	0	0	0	134295	0	0	0	0	0	0	4797	0	1	8
chr3	67666028	67666075	2	24	Human_STR_949268	AC	0	67666051.5	38984.5	0	0	1	0	1	1	1	171.5	6	54	231	1246123.5	0	0	0	134664.5	0	0	0	0	0	0	5166.5	0	1	8
chr3	67671009	67671049	1	41	Human_STR_949269	A	0	67671029	34007	0	0	1	0	1	1	1	73	6	40	235	1251101	0	0	0	139642	0	0	0	0	0	0	10144	0	0	9
chr3	67671775	67671786	2	6	Human_STR_949270	AC	0	67671780.5	33255.5	0	0	1	0	1	1	1	61.5	6	41	235	1251852.5	0	0	0	140393.5	0	0	0	0	0	0	10895.5	0	0	9
chr3	67673499	67673513	2	7.5	Human_STR_949271	AT	0	67673506	31530	0	0	1	0	1	1	1	1336	0	38	237	1253578	0	0	0	142119	0	0	0	0	0	0	12214	0	0	9
chr3	67677338	67677360	1	23	Human_STR_949272	A	0	67677349	27687	0	0	1	0	1	1	1	1186	0	25	236	1257421	0	0	0	145962	0	0	0	0	0	0	8371	0	1	8
chr3	67677622	67677632	1	11	Human_STR_949273	A	0	67677627	27409	0	0	1	0	1	1	1	908	1	25	237	1257699	0	0	0	146240	0	0	0	0	0	0	8093	0	1	8
chr3	67680307	67680318	2	6	Human_STR_949274	AT	0	67680312.5	24723.5	0	0	1	0	1	1	1	729.5	3	17	236	1260384.5	0	0	0	148925.5	0	0	0	0	0	0	5407.5	0	1	8
chr3	67680489	67680503	1	15	Human_STR_949275	A	0	67680496	24540	0	0	1	0	1	1	1	546	3	17	236	1260568	0	0	0	149109	0	0	0	0	0	0	5224	0	1	8
chr3	67682051	67682066	1	16	Human_STR_949276	A	0	67682058.5	22977.5	0	0	1	0	1	1	1	401.5	2	16	239	1262130.5	0	0	0	150671.5	0	0	0	0	0	0	3661.5	0	1	8
chr3	67686778	67686794	1	17	Human_STR_949277	T	0	67686786	18250	0	0	1	0	1	1	1	630	2	17	233	1266858	0	0	0	155399	0	0	0	0	0	0	1066	0	1	8
chr3	67687229	67687242	1	14	Human_STR_949278	T	0	67687235.5	17800.5	0	0	1	0	1	1	1	1079.5	0	17	233	1267307.5	0	0	0	155848.5	0	0	0	0	0	0	1515.5	0	1	8
chr3	67692873	67692884	1	12	Human_STR_949279	A	0	67692878.5	12157.5	0	0	1	0	1	1	1	600.5	2	16	240	1272950.5	0	0	0	161491.5	0	0	0	0	0	0	4966.5	0	2	8
chr3	67693274	67693288	2	7.5	Human_STR_949280	GT	0	67693281	11755	0	0	1	0	1	1	1	198	2	16	241	1273353	0	0	0	161894	0	0	0	0	0	0	4564	0	2	8
chr3	67693343	67693376	2	17	Human_STR_949281	GT	0	67693359.5	11676.5	0	0	1	0	1	1	1	119.5	2	16	241	1273431.5	0	0	0	161972.5	0	0	0	0	0	0	4485.5	0	2	8
chr3	67696487	67696552	5	13.2	Human_STR_949282	AGGGG	0	67696519.5	8516.5	0	1	1	0	1	1	1	73.5	1	16	243	1276591.5	0	0	0	165132.5	0	0	0	0	0	0	1325.5	0	3	8
chr3	67697072	67697087	1	16	Human_STR_949283	A	0	67697079.5	7956.5	0	1	1	0	1	1	1	633.5	1	16	243	1277151.5	0	0	0	165692.5	0	0	0	0	0	0	765.5	1	3	8
chr3	67702585	67702599	1	15	Human_STR_949284	A	0	67702592	2444	0	1	1	0	1	1	1	916	1	17	248	1282664	0	0	0	171205	0	0	0	0	0	0	2328	0	3	7
chr3	67707340	67707350	1	11	Human_STR_949285	T	0	67707345	2309	0	1	1	2309	0	1	1	1467	0	16	248	1287417	0	0	0	175958	0	0	0	0	0	0	1545	0	3	7
chr3	67714052	67714077	4	6.5	Human_STR_949286	GTTT	0	67714064.5	9028.5	0	1	1	9028.5	0	1	1	834.5	2	16	236	1294136.5	0	0	0	182677.5	0	0	0	0	0	0	8264.5	0	2	7
chr3	67714781	67714794	1	14	Human_STR_949287	A	0	67714787.5	9751.5	0	1	1	9751.5	0	1	1	211.5	1	15	238	1294859.5	0	0	0	183400.5	0	0	0	0	0	0	8987.5	0	2	7
chr3	67715776	67715791	2	8	Human_STR_949288	AT	0	67715783.5	10747.5	0	0	1	10747.5	0	0	1	784.5	1	15	238	1295855.5	0	0	0	184396.5	0	0	0	0	0	0	9983.5	0	1	7
chr3	67716362	67716391	2	15	Human_STR_949289	GT	0	67716376.5	11340.5	0	0	1	11340.5	0	0	1	1377.5	0	15	238	1296448.5	0	0	0	184989.5	0	0	0	0	0	0	10576.5	0	0	7
chr3	67716453	67716493	1	41	Human_STR_949290	T	0	67716473	11437	0	0	1	11437	0	0	1	1474	0	16	238	1296545	0	0	0	185086	0	0	0	0	0	0	10673	0	0	7
chr3	67716888	67716901	1	14	Human_STR_949291	T	0	67716894.5	11858.5	0	0	1	11858.5	0	0	1	1895.5	0	16	238	1296966.5	0	0	0	185507.5	0	0	0	0	0	0	11094.5	0	0	7
chr3	67718002	67718017	1	16	Human_STR_949292	A	0	67718009.5	12973.5	0	0	1	12973.5	0	0	1	1102.5	0	18	238	1298081.5	0	0	0	186622.5	0	0	0	0	0	0	12209.5	0	0	7
chr3	67718240	67718260	4	5.25	Human_STR_949293	ATTT	0	67718250	13214	0	0	1	13214	0	0	1	862	1	18	238	1298322	0	0	0	186863	0	0	0	0	0	0	12450	0	0	7
chr3	67724773	67724808	2	18	Human_STR_949294	CT	0	67724790.5	19754.5	0	0	1	19754.5	0	0	1	484.5	1	17	229	1302795.5	0	0	0	193403.5	0	0	0	0	0	0	18990.5	0	0	7
chr3	67725615	67725630	4	4	Human_STR_949295	ATTT	0	67725622.5	20586.5	0	0	1	20586.5	0	0	1	347.5	2	16	228	1301963.5	0	0	0	194235.5	0	0	0	0	0	0	19822.5	0	0	7
chr3	67727506	67727522	5	3.4	Human_STR_949296	AGGTG	0	67727514	22478	0	0	1	22478	0	0	1	109	2	17	226	1300072	0	0	0	196127	0	0	0	0	0	0	21714	0	0	7
chr3	67730218	67730241	1	24	Human_STR_949297	A	0	67730229.5	25193.5	0	0	1	25193.5	0	0	1	102.5	2	19	221	1297356.5	0	0	0	198842.5	0	0	0	0	0	0	24429.5	0	0	7
chr3	67731887	67731897	1	11	Human_STR_949298	A	0	67731892	26856	0	0	1	26856	0	0	1	36	3	19	221	1295694	0	0	0	200505	0	0	0	0	0	0	25508	0	0	7
chr3	67733835	67733857	1	23	Human_STR_949299	T	0	67733846	28810	0	0	1	28810	0	0	1	288	1	16	223	1293740	0	0	0	202459	0	0	0	0	0	0	23554	0	0	8
chr3	67741146	67741158	2	6.5	Human_STR_949300	AT	0	67741152	36116	0	0	1	36116	0	0	1	751	1	10	221	1286434	0	0	0	209765	0	0	0	0	0	0	16248	0	0	8
chr3	67741337	67741352	1	16	Human_STR_949301	A	0	67741344.5	36308.5	0	0	1	36308.5	0	0	1	943.5	1	10	221	1286241.5	0	0	0	209957.5	0	0	0	0	0	0	16055.5	0	0	8
chr3	67741424	67741434	1	11	Human_STR_949302	T	0	67741429	36393	0	0	1	36393	0	0	1	1028	0	10	221	1286157	0	0	0	210042	0	0	0	0	0	0	15971	0	0	8
chr3	67741713	67741730	1	18	Human_STR_949303	T	0	67741721.5	36685.5	0	0	1	36685.5	0	0	1	1320.5	0	10	221	1285864.5	0	0	0	210334.5	0	0	0	0	0	0	15678.5	0	0	8
chr3	67742468	67742480	1	13	Human_STR_949304	T	0	67742474	37438	0	0	1	37438	0	0	1	2073	0	7	222	1285112	0	0	0	211087	0	0	0	0	0	0	14926	0	0	8
chr3	67744412	67744425	1	14	Human_STR_949305	A	0	67744418.5	39382.5	0	0	1	39382.5	0	0	1	4017.5	0	6	218	1283167.5	0	0	0	213031.5	0	0	0	0	0	0	12981.5	0	0	8
chr3	67745610	67745630	6	3.5	Human_STR_949306	AAATTT	0	67745620	40584	0	0	1	40584	0	0	1	5219	0	8	214	1281966	0	0	0	214233	0	0	0	0	0	0	11780	0	0	8
chr3	67746811	67746831	3	7	Human_STR_949307	AAT	0	67746821	41785	0	0	1	41785	0	0	1	6420	0	13	212	1280765	0	0	0	215434	0	0	0	0	0	0	10579	0	0	8
chr3	67746849	67746863	1	15	Human_STR_949308	T	0	67746856	41820	0	0	1	41820	0	0	1	6455	0	13	212	1280730	0	0	0	215469	0	0	0	0	0	0	10544	0	0	8
chr3	67748425	67748453	5	5.8	Human_STR_949309	CCTTT	0	67748439	43403	0	0	1	43403	0	0	1	6255	0	10	213	1279147	0	0	0	217052	0	0	0	0	0	0	8961	0	1	8
chr3	67750806	67750820	1	15	Human_STR_949310	T	0	67750813	45777	0	0	1	45777	0	0	1	3881	0	7	208	1276773	0	0	0	219426	0	0	0	0	0	0	6587	0	1	8
chr3	67750971	67750991	6	3.5	Human_STR_949311	ATTTTT	0	67750981	45945	0	0	1	45945	0	0	1	3713	0	7	208	1276605	0	0	0	219594	0	0	0	0	0	0	6419	0	1	8
chr3	67752673	67752705	4	8.25	Human_STR_949312	ATTC	0	67752689	47653	0	0	1	47653	0	0	1	2005	0	8	205	1274897	0	0	0	221302	0	0	0	0	0	0	4711	0	1	8
chr3	67758186	67758202	3	5.66667	Human_STR_949313	GTT	0	67758194	53158	0	0	1	53158	0	0	1	1830	0	14	192	1269392	0	0	0	226807	0	0	0	0	0	0	794	1	2	8
chr3	67758689	67758708	1	20	Human_STR_949314	A	0	67758698.5	53662.5	0	0	1	53662.5	0	0	1	2334.5	0	14	194	1268887.5	0	0	0	227311.5	0	0	0	0	0	0	1298.5	0	2	8
chr3	67764148	67764183	1	36	Human_STR_949315	A	0	67764165.5	59129.5	0	0	1	59129.5	0	0	1	52.5	1	22	186	1263420.5	0	0	0	232778.5	0	0	0	0	0	0	2139.5	0	2	7
chr3	67767629	67767669	2	20.5	Human_STR_949316	GT	0	67767649	62613	0	0	1	62613	0	0	1	221	2	20	176	1259937	0	0	0	236262	0	0	0	0	0	0	1344	0	1	7
chr3	67768897	67768927	2	15.5	Human_STR_949317	CT	0	67768912	63876	0	0	1	63876	0	0	1	32	4	20	174	1258674	0	0	0	237525	0	0	0	0	0	0	2607	0	1	7
chr3	67770415	67770429	1	15	Human_STR_949318	T	0	67770422	65386	0	0	1	65386	0	0	1	94	3	24	168	1257164	0	0	0	239035	0	0	0	0	0	0	4117	0	1	7
chr3	67772100	67772124	4	6.25	Human_STR_949319	ATTT	0	67772112	67076	0	0	1	67076	0	0	1	83	2	26	165	1255474	0	0	0	240725	0	0	0	0	0	0	5807	0	1	7
chr3	67776040	67776055	2	8	Human_STR_949320	CT	0	67776047.5	71011.5	0	0	1	71011.5	0	0	1	47.5	1	27	167	1251538.5	0	0	0	244660.5	0	0	0	0	0	0	9742.5	0	1	7
chr3	67776551	67776561	1	11	Human_STR_949321	A	0	67776556	71520	0	0	1	71520	0	0	1	556	4	26	166	1251030	0	0	0	245169	0	0	0	0	0	0	10251	0	0	7
chr3	67778368	67778391	4	6	Human_STR_949322	AAAT	0	67778379.5	73343.5	0	0	1	73343.5	0	0	1	747.5	3	27	168	1249206.5	0	0	0	246992.5	0	0	0	0	0	0	12074.5	0	0	7
chr3	67780172	67780184	1	13	Human_STR_949323	T	0	67780178	75142	0	0	1	75142	0	0	1	312	4	27	168	1247408	0	0	0	248791	0	0	0	0	0	0	13873	0	0	7
chr3	67780651	67780663	2	6.5	Human_STR_949324	CT	0	67780657	75621	0	0	1	75621	0	0	1	239	4	27	169	1246929	0	0	0	249270	0	0	0	0	0	0	14352	0	0	7
chr3	67785127	67785145	2	9.5	Human_STR_949325	AT	0	67785136	80100	0	0	1	80100	0	0	1	163	3	29	168	1242450	0	0	0	253749	0	0	0	0	0	0	18831	0	0	7
chr3	67785170	67785185	2	8	Human_STR_949326	AC	0	67785177.5	80141.5	0	0	1	80141.5	0	0	1	204.5	3	29	168	1242408.5	0	0	0	253790.5	0	0	0	0	0	0	18872.5	0	0	7
chr3	67787038	67787060	4	5.75	Human_STR_949327	ATCC	0	67787049	82013	0	0	1	82013	0	0	1	126	3	32	165	1240537	0	0	0	255662	0	0	0	0	0	0	20744	0	0	6
chr3	67791744	67791763	3	6.66667	Human_STR_949328	GTT	0	67791753.5	86717.5	0	0	1	86717.5	0	0	1	320.5	3	34	163	1235832.5	0	0	0	260366.5	0	0	0	0	0	0	25448.5	0	0	6
chr3	67795383	67795394	1	12	Human_STR_949329	A	0	67795388.5	90352.5	0	0	1	90352.5	0	0	1	162.5	5	31	161	1232197.5	0	0	0	264001.5	0	0	0	0	0	0	29083.5	0	0	6
chr3	67795607	67795631	1	25	Human_STR_949330	T	0	67795619	90583	0	0	1	90583	0	0	1	64	5	31	161	1231967	0	0	0	264232	0	0	0	0	0	0	29314	0	0	6
chr3	67795717	67795743	1	27	Human_STR_949331	A	0	67795730	90694	0	0	1	90694	0	0	1	148	5	31	161	1231856	0	0	0	264343	0	0	0	0	0	0	29425	0	0	6
chr3	67800255	67800269	1	15	Human_STR_949332	T	0	67800262	95226	0	0	1	95226	0	0	1	266	9	24	157	1227324	0	0	0	268875	0	0	0	0	0	0	33538	0	0	5
chr3	67801779	67801789	1	11	Human_STR_949333	A	0	67801784	96748	0	0	1	96748	0	0	1	717	2	21	156	1225802	0	0	0	270397	0	0	0	0	0	0	32016	0	0	5
chr3	67805097	67805111	1	15	Human_STR_949334	A	0	67805104	100068	0	0	0	100068	0	0	0	1939	0	21	156	1222482	0	0	0	273717	0	0	0	0	0	0	28696	0	0	4
chr3	67809845	67809865	1	21	Human_STR_949335	T	0	67809855	104819	0	0	0	104819	0	0	0	4881	0	10	160	1217731	0	0	0	278468	0	0	0	0	0	0	23945	0	0	3
chr3	67813676	67813694	4	4.75	Human_STR_949336	GTTT	0	67813685	108649	0	0	0	108649	0	0	0	1051	0	5	156	1213901	0	0	0	282298	0	0	0	0	0	0	20115	0	0	3
chr3	67816281	67816301	1	21	Human_STR_949337	A	0	67816291	111255	0	0	0	111255	0	0	0	1305	0	5	155	1211295	0	0	0	284904	0	0	0	0	0	0	17509	0	0	3
chr3	67819883	67819893	1	11	Human_STR_949338	T	0	67819888	114852	0	0	0	114852	0	0	0	3396	0	5	155	1207698	0	0	0	288501	0	0	0	0	0	0	13912	0	0	3
chr3	67821423	67821434	1	12	Human_STR_949339	T	0	67821428.5	116392.5	0	0	0	116392.5	0	0	0	1855.5	0	6	153	1206157.5	0	0	0	290041.5	0	0	0	0	0	0	12371.5	0	0	3
chr3	67822075	67822094	3	6.66667	Human_STR_949340	AAT	0	67822084.5	117048.5	0	0	0	117048.5	0	0	0	1199.5	0	6	153	1205501.5	0	0	0	290697.5	0	0	0	0	0	0	11715.5	0	0	3
chr3	67823924	67823939	1	16	Human_STR_949341	T	0	67823931.5	118895.5	0	0	0	118895.5	0	0	0	647.5	1	9	151	1203654.5	0	0	0	292544.5	0	0	0	0	0	0	9868.5	0	1	3
chr3	67824096	67824108	1	13	Human_STR_949342	T	0	67824102	119066	0	0	0	119066	0	0	0	818	1	9	151	1203484	0	0	0	292715	0	0	0	0	0	0	9698	0	1	3
chr3	67824834	67824851	2	9	Human_STR_949343	CT	0	67824842.5	119806.5	0	0	0	119806.5	0	0	0	1558.5	0	9	151	1202743.5	0	0	0	293455.5	0	0	0	0	0	0	8957.5	0	1	3
chr3	67832767	67832782	1	16	Human_STR_949344	T	0	67832774.5	127738.5	0	0	0	127738.5	0	0	0	42.5	3	12	143	1194811.5	0	0	0	301387.5	0	0	0	0	0	0	1025.5	0	1	3
chr3	67832852	67832877	1	26	Human_STR_949345	T	0	67832864.5	127828.5	0	0	0	127828.5	0	0	0	132.5	3	12	143	1194721.5	0	0	0	301477.5	0	0	0	0	0	0	935.5	1	1	3
chr3	67833507	67833529	2	11.5	Human_STR_949346	GT	0	67833518	128482	0	0	0	128482	0	0	0	226	4	11	143	1194068	0	0	0	302131	0	0	0	0	0	0	282	1	1	3
chr3	67834074	67834105	5	6.4	Human_STR_949347	GTTTT	0	67834089.5	129053.5	0	0	0	129053.5	0	0	0	221.5	5	11	143	1193496.5	0	0	0	302702.5	0	0	0	0	0	0	289.5	1	1	3
chr3	67835402	67835438	2	18.5	Human_STR_949348	AC	0	67835420	130384	0	0	0	130384	0	0	0	38	3	11	142	1192166	0	0	0	304033	0	0	0	0	0	0	1620	0	1	3
chr3	67836706	67836724	4	4.75	Human_STR_949349	AATG	0	67836715	131679	0	0	0	131679	0	0	0	1333	0	12	142	1190871	0	0	0	305328	0	0	0	0	0	0	2915	0	1	3
chr3	67842829	67842882	2	27	Human_STR_949350	AG	0	67842855.5	137819.5	0	0	0	137819.5	0	0	0	400.5	1	12	138	1184730.5	0	0	0	299494.5	0	0	0	0	0	0	9055.5	0	1	3
chr3	67842910	67842924	1	15	Human_STR_949351	T	0	67842917	137881	0	0	0	137881	0	0	0	462	1	12	138	1184669	0	0	0	299433	0	0	0	0	0	0	9117	0	1	3
chr3	67843909	67843930	1	22	Human_STR_949352	T	0	67843919.5	138883.5	0	0	0	138883.5	0	0	0	1464.5	0	10	140	1183666.5	0	0	0	298430.5	0	0	0	0	0	0	10119.5	0	0	3
chr3	67848273	67848330	2	29	Human_STR_949353	GT/AT	0	67848301.5	143265.5	0	0	0	143265.5	0	0	0	544.5	2	12	142	1179284.5	0	0	0	294048.5	0	0	0	0	0	0	14501.5	0	0	3
chr3	67848804	67848815	2	6	Human_STR_949354	AT	0	67848809.5	143773.5	0	0	0	143773.5	0	0	0	1052.5	0	14	142	1178776.5	0	0	0	293540.5	0	0	0	0	0	0	15009.5	0	0	3
chr3	67850898	67850920	2	11.5	Human_STR_949355	GT	0	67850909	145873	0	0	0	145873	0	0	0	3152	0	15	142	1176677	0	0	0	291441	0	0	0	0	0	0	17109	0	0	3
chr3	67852797	67852831	2	17.5	Human_STR_949356	AC	0	67852814	147778	0	0	0	147778	0	0	0	1520	0	15	144	1174772	0	0	0	289536	0	0	0	0	0	0	19014	0	0	3
chr3	67853270	67853298	1	29	Human_STR_949357	T	0	67853284	148248	0	0	0	148248	0	0	0	1050	0	15	144	1174302	0	0	0	289066	0	0	0	0	0	0	19484	0	0	3
chr3	67862019	67862045	1	27	Human_STR_949358	T	0	67862032	156996	0	0	0	156996	0	0	0	110	3	19	136	1165554	0	0	0	280318	0	0	0	0	0	0	28232	0	0	2
chr3	67864682	67864719	1	38	Human_STR_949359	T	0	67864700.5	159664.5	0	0	0	159664.5	0	0	0	566.5	2	20	136	1162885.5	0	0	0	277649.5	0	0	0	0	0	0	30900.5	0	0	2
chr3	67866924	67866934	1	11	Human_STR_949360	T	0	67866929	161893	0	0	0	161893	0	0	0	94	3	22	134	1160657	0	0	0	275421	0	0	0	0	0	0	33129	0	0	1
chr3	67871461	67871567	4	26.75	Human_STR_949361	AAGG	0	67871514	166478	0	0	0	166478	0	0	0	357	2	20	129	1156072	0	0	0	270836	0	0	0	0	0	0	37714	0	0	1
chr3	67873764	67873781	1	18	Human_STR_949362	T	0	67873772.5	168736.5	0	0	0	168736.5	0	0	0	461.5	2	18	127	1153813.5	0	0	0	268577.5	0	0	0	0	0	0	39972.5	0	0	1
chr3	67878495	67878507	2	6.5	Human_STR_949363	AC	0	67878501	173465	0	0	0	173465	0	0	0	592	3	14	122	1149085	0	0	0	263849	0	0	0	0	0	0	44701	0	0	1
chr3	67878586	67878599	2	7	Human_STR_949364	AT	0	67878592.5	173556.5	0	0	0	173556.5	0	0	0	500.5	4	14	122	1148993.5	0	0	0	263757.5	0	0	0	0	0	0	44792.5	0	0	1
chr3	67878621	67878643	2	11.5	Human_STR_949365	GT	0	67878632	173596	0	0	0	173596	0	0	0	461	3	14	122	1148954	0	0	0	263718	0	0	0	0	0	0	44832	0	0	1
chr3	67880017	67880055	2	19.5	Human_STR_949366	AT	0	67880036	173353	0	0	0	173353	0	0	0	331	4	15	118	1147550	0	0	0	262314	0	0	0	0	0	0	46236	0	0	1
chr3	67887978	67887989	1	12	Human_STR_949367	A	0	67887983.5	165405.5	0	0	0	165405.5	0	0	0	1566.5	0	10	112	1139602.5	0	0	0	254366.5	0	0	0	0	0	0	54183.5	0	0	1
chr3	67888811	67888828	2	9	Human_STR_949368	AT	0	67888819.5	164569.5	0	0	0	164569.5	0	0	0	730.5	1	10	112	1138766.5	0	0	0	253530.5	0	0	0	0	0	0	55019.5	0	0	1
chr3	67892663	67892681	1	19	Human_STR_949369	T	0	67892672	160717	0	0	0	160717	0	0	0	1314	0	6	105	1134914	0	0	0	249678	0	0	0	0	0	0	58872	0	0	1
chr3	67901171	67901193	4	5.75	Human_STR_949370	ATTT	0	67901182	152207	0	0	0	152207	0	0	0	2206	0	13	89	1126404	0	0	0	241168	0	0	0	0	0	0	67382	0	0	1
chr3	67904910	67904928	3	6.33333	Human_STR_949371	AAT	0	67904919	148470	0	0	0	148470	0	0	0	207	2	11	87	1122667	0	0	0	237431	0	0	0	0	0	0	71119	0	0	1
chr3	67913586	67913598	1	13	Human_STR_949372	T	0	67913592	139797	0	0	0	139797	0	0	0	3067	0	11	87	1113994	0	0	0	228758	0	0	0	0	0	0	79792	0	0	1
chr3	67916272	67916302	1	31	Human_STR_949373	A	0	67916287	137102	0	0	0	137102	0	0	0	2504	0	10	85	1111299	0	0	0	226063	0	0	0	0	0	0	82487	0	0	1
chr3	67917316	67917326	1	11	Human_STR_949374	T	0	67917321	136068	0	0	0	136068	0	0	0	1470	0	9	87	1110265	0	0	0	225029	0	0	0	0	0	0	83521	0	0	1
chr3	67920879	67920897	4	4.75	Human_STR_949375	AAAC	0	67920888	132501	0	0	0	132501	0	0	0	1457	0	3	88	1106698	0	0	0	221462	0	0	0	0	0	0	87088	0	0	1
chr3	67921729	67921747	2	9.5	Human_STR_949376	AG	0	67921738	131651	0	0	0	131651	0	0	0	607	1	3	88	1105848	0	0	0	220612	0	0	0	0	0	0	87938	0	0	1
chr3	67922899	67922929	5	6.2	Human_STR_949377	ATTTT	0	67922914	130475	0	0	0	130475	0	0	0	569	1	3	88	1104672	0	0	0	219436	0	0	0	0	0	0	89114	0	0	1
chr3	67924886	67924907	4	5.5	Human_STR_949378	GTTT	0	67924896.5	128492.5	0	0	0	128492.5	0	0	0	1022.5	0	3	89	1102689.5	0	0	0	217453.5	0	0	0	0	0	0	91096.5	0	0	1
chr3	67925229	67925291	5	12.6	Human_STR_949379	ATCCC	0	67925260	128129	0	0	0	128129	0	0	0	659	1	3	89	1102326	0	0	0	217090	0	0	0	0	0	0	91460	0	0	1
chr3	67926985	67927006	5	4.4	Human_STR_949380	AAAAC	0	67926995.5	126393.5	0	0	0	126393.5	0	0	0	1076.5	0	3	89	1100590.5	0	0	0	215354.5	0	0	0	0	0	0	93195.5	0	0	1
chr3	67928181	67928196	1	16	Human_STR_949381	T	0	67928188.5	125200.5	0	0	0	125200.5	0	0	0	2269.5	0	3	89	1099397.5	0	0	0	214161.5	0	0	0	0	0	0	94388.5	0	0	1
chr3	67929764	67929779	1	16	Human_STR_949382	T	0	67929771.5	123617.5	0	0	0	123617.5	0	0	0	3852.5	0	2	90	1097814.5	0	0	0	212578.5	0	0	0	0	0	0	95971.5	0	0	1
chr3	67930836	67930862	2	13.5	Human_STR_949383	AC	0	67930849	122540	0	0	0	122540	0	0	0	4930	0	4	91	1096737	0	0	0	211501	0	0	0	0	0	0	97049	0	0	1
chr3	67935325	67935336	1	12	Human_STR_949384	T	0	67935330.5	118058.5	0	0	0	118058.5	0	0	0	4593.5	0	5	85	1092255.5	0	0	0	207019.5	0	0	0	0	0	0	101530.5	0	0	0
chr3	67938406	67938416	1	11	Human_STR_949385	A	0	67938411	114978	0	0	0	114978	0	0	0	1513	0	6	85	1089175	0	0	0	203939	0	0	0	0	0	0	104611	0	0	0
chr3	67941566	67941597	2	16	Human_STR_949386	AC	0	67941581.5	111807.5	0	0	0	111807.5	0	0	0	1519.5	0	7	83	1086004.5	0	0	0	200768.5	0	0	0	0	0	0	107781.5	0	0	0
chr3	67945605	67945619	4	3.75	Human_STR_949387	AAAC	0	67945612	107777	0	0	0	107777	0	0	0	861	1	8	82	1081974	0	0	0	196738	0	0	0	0	0	0	111812	0	0	0
chr3	67946504	67946558	2	27.5	Human_STR_949388	AG/GT	0	67946531	106858	0	0	0	106858	0	0	0	58	2	8	81	1081055	0	0	0	195819	0	0	0	0	0	0	112731	0	0	0
chr3	67947098	67947122	4	6.25	Human_STR_949389	ATTT	0	67947110	106279	0	0	0	106279	0	0	0	225	2	8	81	1080476	0	0	0	195240	0	0	0	0	0	0	113310	0	0	0
chr3	67950064	67950083	1	20	Human_STR_949390	T	0	67950073.5	103315.5	0	0	0	103315.5	0	0	0	1265.5	0	6	80	1077512.5	0	0	0	192276.5	0	0	0	0	0	0	116273.5	0	0	0
chr3	67953558	67953580	1	23	Human_STR_949391	T	0	67953569	99820	0	0	1	99820	0	0	1	1670	0	6	82	1074017	0	0	0	188781	0	0	0	0	0	0	119769	0	0	0
chr3	67956776	67956788	1	13	Human_STR_949392	A	0	67956782	96607	0	0	1	96607	0	0	1	4883	0	5	80	1070804	0	0	0	185568	0	0	0	0	0	0	122982	0	0	0
chr3	67959749	67959786	5	7.6	Human_STR_949393	ATTTT	0	67959767.5	93621.5	0	0	1	93621.5	0	0	1	2971.5	0	6	73	1067818.5	0	0	0	182582.5	0	0	0	0	0	0	125967.5	0	0	0
chr3	67962490	67962524	4	8.75	Human_STR_949394	AATT	0	67962507	90882	0	0	1	90882	0	0	1	232	1	4	70	1065079	0	0	0	179843	0	0	0	0	0	0	128707	0	0	0
chr3	67964289	67964318	6	5	Human_STR_949395	CCTTCT	0	67964303.5	89085.5	0	0	1	89085.5	0	0	1	642.5	1	4	68	1063282.5	0	0	0	178046.5	0	0	0	0	0	0	130503.5	0	0	0
chr3	67966372	67966391	1	20	Human_STR_949396	A	0	67966381.5	87007.5	0	0	1	87007.5	0	0	1	1330.5	0	4	70	1061204.5	0	0	0	175968.5	0	0	0	0	0	0	132581.5	0	0	0
chr3	67969619	67969630	2	6	Human_STR_949397	AT	0	67969624.5	83764.5	0	0	1	83764.5	0	0	1	554.5	1	5	70	1057961.5	0	0	0	172725.5	0	0	0	0	0	0	135824.5	0	0	0
chr3	67969762	67969776	4	3.75	Human_STR_949398	ATGT	0	67969769	83620	0	0	1	83620	0	0	1	699	1	5	72	1057817	0	0	0	172581	0	0	0	0	0	0	135969	0	0	0
chr3	67976106	67976129	2	12	Human_STR_949399	AC	0	67976117.5	77271.5	0	0	1	77271.5	0	0	1	1865.5	0	5	70	1051468.5	0	0	0	166232.5	0	0	0	0	0	0	132762.5	0	0	0
chr3	67976343	67976362	1	20	Human_STR_949400	A	0	67976352.5	77036.5	0	0	1	77036.5	0	0	1	1630.5	0	6	70	1051233.5	0	0	0	165997.5	0	0	0	0	0	0	132527.5	0	0	0
chr3	67977030	67977077	3	16	Human_STR_949401	AAT	0	67977053.5	76335.5	0	0	1	76335.5	0	0	1	929.5	1	6	69	1050532.5	0	0	0	165296.5	0	0	0	0	0	0	131826.5	0	0	0
chr3	67978306	67978318	1	13	Human_STR_949402	T	0	67978312	75077	0	0	1	75077	0	0	1	329	1	6	68	1049274	0	0	0	164038	0	0	0	0	0	0	130568	0	0	0
chr3	67978470	67978490	2	10.5	Human_STR_949403	AT	0	67978480	74909	0	0	1	74909	0	0	1	497	1	6	68	1049106	0	0	0	163870	0	0	0	0	0	0	130400	0	0	0
chr3	67979202	67979243	2	21	Human_STR_949404	AC	0	67979222.5	74166.5	0	0	1	74166.5	0	0	1	1239.5	0	5	67	1048363.5	0	0	0	163127.5	0	0	0	0	0	0	129657.5	0	0	0
chr3	67979527	67979543	3	5.66667	Human_STR_949405	ATT	0	67979535	73854	0	0	1	73854	0	0	1	1552	0	5	66	1048051	0	0	0	162815	0	0	0	0	0	0	129345	0	0	0
chr3	67980165	67980181	2	8.5	Human_STR_949406	AT	0	67980173	73216	0	0	1	73216	0	0	1	2109	0	6	65	1047413	0	0	0	162177	0	0	0	0	0	0	128707	0	0	0
chr3	67981892	67981925	1	34	Human_STR_949407	A	0	67981908.5	71480.5	0	0	1	71480.5	0	0	1	373.5	1	6	65	1045677.5	0	0	0	160441.5	0	0	0	0	0	0	126971.5	0	0	0
chr3	67992034	67992064	6	5.16667	Human_STR_949408	AAAACC	0	67992049	61340	0	0	1	61340	0	0	1	848	1	7	76	1035537	0	0	0	150301	0	0	0	0	0	0	116831	0	0	0
chr3	67993106	67993121	1	16	Human_STR_949409	T	0	67993113.5	60275.5	0	0	1	60275.5	0	0	1	216.5	1	6	78	1034472.5	0	0	0	149236.5	0	0	0	0	0	0	115766.5	0	0	0
chr3	67997535	67997563	4	7.25	Human_STR_949410	ATTT	0	67997549	55840	0	0	1	55840	0	0	1	2728	0	4	80	1030037	0	0	0	144801	0	0	0	0	0	0	111331	0	0	0
chr3	68000519	68000544	1	26	Human_STR_949411	A	0	68000531.5	52857.5	0	0	1	52857.5	0	0	1	5710.5	0	2	83	1027054.5	0	0	0	141818.5	0	0	0	0	0	0	108348.5	0	0	0
chr3	68005406	68005424	6	3.16667	Human_STR_949412	ATTTTT	0	68005415	47974	0	0	1	47974	0	0	1	9718	0	1	83	1022171	0	0	0	136935	0	0	0	0	0	0	103465	0	0	0
chr3	68008765	68008786	4	5.5	Human_STR_949413	AAAC	0	68008775.5	44613.5	0	0	1	44613.5	0	0	1	6357.5	0	5	81	1018810.5	0	0	0	133574.5	0	0	0	0	0	0	100104.5	0	0	0
chr3	68013351	68013373	5	4.6	Human_STR_949414	AAAAC	0	68013362	40027	0	0	1	40027	0	0	1	1771	0	7	83	1014224	0	0	0	128988	0	0	0	0	0	0	95518	0	0	1
chr3	68013601	68013620	4	5	Human_STR_949415	AAAC	0	68013610.5	39778.5	0	0	1	39778.5	0	0	1	1522.5	0	7	83	1013975.5	0	0	0	128739.5	0	0	0	0	0	0	95269.5	0	0	1
chr3	68019815	68019851	3	12.3333	Human_STR_949416	AAT/ATT	0	68019833	33556	0	0	1	33556	0	0	1	2480	0	8	84	1007753	0	0	0	122517	0	0	0	0	0	0	89047	0	0	1
chr3	68028574	68028588	4	3.75	Human_STR_949417	ATGT	0	68028581	24808	0	0	1	24808	0	0	1	329	1	6	86	999005	0	0	0	113769	0	0	0	0	0	0	80299	0	0	1
chr3	68028814	68028832	6	3.16667	Human_STR_949418	GGGGGT	0	68028823	24566	0	0	1	24566	0	0	1	87	1	6	86	998763	0	0	0	113527	0	0	0	0	0	0	80057	0	0	1
chr3	68029965	68029986	6	3.66667	Human_STR_949419	AAAAAC	0	68029975.5	23413.5	0	0	1	23413.5	0	0	1	381.5	1	6	86	997610.5	0	0	0	112374.5	0	0	0	0	0	0	78904.5	0	0	1
chr3	68030280	68030301	4	5.5	Human_STR_949420	CTGT	0	68030290.5	23098.5	0	0	1	23098.5	0	0	1	66.5	1	6	86	997295.5	0	0	0	112059.5	0	0	0	0	0	0	78589.5	0	0	1
chr3	68031431	68031446	1	16	Human_STR_949421	T	0	68031438.5	21950.5	0	0	1	21950.5	0	0	1	721.5	1	6	86	996147.5	0	0	0	110911.5	0	0	0	0	0	0	77441.5	0	0	1
chr3	68038183	68038257	2	37.5	Human_STR_949422	AC	0	68038220	15169	0	0	1	15169	0	0	1	2884	0	4	91	989366	0	0	0	104130	0	0	0	0	0	0	70660	0	0	1
chr3	68040983	68041033	6	8.5	Human_STR_949423	ATATCT	0	68041008	12381	0	0	1	12381	0	0	1	5672	0	3	91	986578	0	0	0	101342	0	0	0	0	0	0	67872	0	0	2
chr3	68045936	68045963	1	28	Human_STR_949424	A	0	68045949.5	7439.5	0	1	1	7439.5	0	1	1	3730.5	0	3	91	981636.5	0	0	0	96400.5	0	0	1	0	0	0	62930.5	0	0	2
chr3	68048944	68048957	1	14	Human_STR_949425	T	0	68048950.5	4438.5	0	1	1	4438.5	0	1	1	729.5	1	3	89	978635.5	0	0	0	93399.5	0	0	1	0	0	0	59929.5	0	0	2
chr3	68050726	68050738	1	13	Human_STR_949426	T	0	68050732	2657	0	1	1	2657	0	1	1	1052	0	3	95	976854	0	0	0	91618	0	0	1	0	0	0	58148	0	0	2
chr3	68053699	68053711	1	13	Human_STR_949427	T	0	68053705	316	1	1	1	0	1	1	1	813	1	3	100	973881	0	0	0	88645	0	0	1	0	0	0	55175	0	0	2
chr3	68054775	68054789	4	3.75	Human_STR_949428	AAAG	0	68054782	1393	0	1	1	0	1	1	1	1890	0	3	101	972804	0	0	0	87568	0	0	1	0	0	0	54098	0	0	2
chr3	68055330	68055342	1	13	Human_STR_949429	A	0	68055336	1947	0	1	1	0	1	1	1	2444	0	4	102	972250	0	0	0	87014	0	0	1	0	0	0	53544	0	0	2
chr3	68056463	68056486	5	4.8	Human_STR_949430	GTTTT	0	68056474.5	3085.5	0	1	1	0	1	1	1	3582.5	0	6	104	971111.5	0	0	0	85875.5	0	0	1	0	0	0	52405.5	0	0	2
chr3	68056748	68056772	4	6.25	Human_STR_949431	CCCT	0	68056760	3371	0	1	1	0	1	1	1	3868	0	7	104	970826	0	0	0	85590	0	0	1	0	0	0	52120	0	0	2
chr3	68059056	68059071	4	4	Human_STR_949432	AAAT	0	68059063.5	5674.5	0	1	1	0	1	1	1	6136.5	0	8	107	968522.5	0	0	0	83286.5	0	0	1	0	0	0	49816.5	0	0	2
chr3	68060261	68060272	2	6	Human_STR_949433	GT	0	68060266.5	6877.5	0	1	1	0	1	1	1	4933.5	0	9	108	967319.5	0	0	0	82083.5	0	0	1	0	0	0	48613.5	0	0	2
chr3	68062383	68062401	2	9.5	Human_STR_949434	GT	0	68062392	9003	0	1	1	0	1	1	1	2808	0	10	112	965194	0	0	0	79958	0	0	1	0	0	0	46488	0	0	2
chr3	68068910	68068940	3	10.3333	Human_STR_949435	AAC	0	68068925	15536	0	0	1	0	1	1	1	717	2	11	117	958661	0	0	0	73425	0	0	1	0	0	0	39955	0	0	2
chr3	68071957	68072005	2	24.5	Human_STR_949436	AT	0	68071981	18592	0	0	1	0	1	1	1	941	1	12	118	955605	0	0	0	70369	0	0	1	0	0	0	36899	0	0	2
chr3	68072112	68072128	1	17	Human_STR_949437	T	0	68072120	18731	0	0	1	0	1	1	1	1080	0	12	118	955466	0	0	0	70230	0	0	1	0	0	0	36760	0	0	2
chr3	68085587	68085606	1	20	Human_STR_949438	A	0	68085596.5	32207.5	0	0	1	0	1	1	1	900.5	1	21	126	941989.5	0	0	0	56753.5	0	0	1	0	0	0	23283.5	0	0	2
chr3	68087070	68087081	2	6	Human_STR_949439	CT	0	68087075.5	33686.5	0	0	1	0	1	1	1	51.5	4	22	124	940510.5	0	0	0	55274.5	0	0	1	0	0	0	21804.5	0	0	2
chr3	68087819	68087830	1	12	Human_STR_949440	A	0	68087824.5	34435.5	0	0	1	0	1	1	1	213.5	6	22	125	939761.5	0	0	0	54525.5	0	0	1	0	0	0	21055.5	0	0	2
chr3	68089834	68089851	4	4.5	Human_STR_949441	CCTT	0	68089842.5	36453.5	0	0	1	0	1	1	1	205.5	6	23	125	937743.5	0	0	0	52507.5	0	0	1	0	0	0	19037.5	0	0	2
chr3	68092029	68092052	5	4.8	Human_STR_949442	GTTTT	0	68092040.5	38651.5	0	0	1	0	1	1	1	162.5	2	25	125	935545.5	0	0	0	50309.5	0	0	1	0	0	0	16839.5	0	0	2
chr3	68108407	68108437	2	15.5	Human_STR_949443	AC	0	68108422	55033	0	0	1	0	1	1	1	1050	0	14	143	919164	0	0	0	33928	0	0	1	0	0	0	458	1	1	2
chr3	68109229	68109245	2	8.5	Human_STR_949444	AC	0	68109237	55848	0	0	1	0	1	1	1	1865	0	14	144	918349	0	0	0	33113	0	0	1	0	0	0	357	1	1	2
chr3	68109335	68109373	2	19.5	Human_STR_949445	GT	0	68109354	55965	0	0	1	0	1	1	1	1982	0	14	144	918232	0	0	0	32996	0	0	1	0	0	0	474	1	1	2
chr3	68114871	68114916	2	23	Human_STR_949446	GT/AT	0	68114893.5	61504.5	0	0	1	0	1	1	1	453.5	1	14	153	912692.5	0	0	0	27456.5	0	0	1	0	0	0	6013.5	0	1	2
chr3	68116848	68116924	4	19.25	Human_STR_949447	CCTT	0	68116886	63497	0	0	1	0	1	1	1	1539	0	12	150	910700	0	0	0	25464	0	0	1	0	0	0	8006	0	1	2
chr3	68117090	68117131	1	42	Human_STR_949448	A	0	68117110.5	63721.5	0	0	1	0	1	1	1	1407.5	0	12	151	910475.5	0	0	0	25239.5	0	0	1	0	0	0	8230.5	0	1	2
chr3	68122940	68122965	3	8.66667	Human_STR_949449	ATG	0	68122952.5	69563.5	0	0	1	0	1	1	1	549.5	3	9	159	904633.5	0	0	0	19397.5	0	0	1	0	0	0	14072.5	0	0	2
chr3	68124849	68124865	1	17	Human_STR_949450	T	0	68124857	71468	0	0	1	0	1	1	1	1088	0	8	160	902729	0	0	0	17493	0	0	1	0	0	0	13843	0	0	2
chr3	68125602	68125621	1	20	Human_STR_949451	C	0	68125611.5	72222.5	0	0	1	0	1	1	1	1842.5	0	9	160	901974.5	0	0	0	16738.5	0	0	1	0	0	0	13088.5	0	0	2
chr3	68131794	68131823	3	10	Human_STR_949452	ATG	0	68131808.5	78419.5	0	0	1	0	1	1	1	764.5	1	10	165	895777.5	0	0	0	10541.5	0	0	1	0	0	0	6891.5	0	1	2
chr3	68133947	68133962	1	16	Human_STR_949453	A	0	68133954.5	80565.5	0	0	1	0	1	1	1	212.5	2	8	167	893631.5	0	0	0	8395.5	0	1	2	0	0	0	4745.5	0	1	2
chr3	68136659	68136764	4	26.5	Human_STR_949454	CCCT/CCTT	0	68136711.5	83322.5	0	0	1	0	1	1	1	1355.5	0	9	169	890874.5	0	0	0	5638.5	0	1	2	0	0	0	1988.5	0	1	2
chr3	68137047	68137067	4	5.25	Human_STR_949455	ATTT	0	68137057	83668	0	0	1	0	1	1	1	1010	0	9	170	890529	0	0	0	5293	0	1	2	0	0	0	1643	0	1	2
chr3	68140804	68140820	4	4.25	Human_STR_949456	AATG	0	68140812	87423	0	0	1	0	1	1	1	1283	0	15	177	886774	0	0	0	1538	0	1	2	0	0	0	2112	0	1	2
chr3	68144796	68144832	3	12.3333	Human_STR_949457	ATG	0	68144814	91425	0	0	1	0	1	1	1	710	1	21	180	882772	0	0	0	2464	0	1	2	0	0	0	6114	0	1	2
chr3	68150127	68150143	5	3.4	Human_STR_949458	GTTTT	0	68150135	96746	0	0	1	0	1	1	1	45	7	23	184	877451	0	0	0	7785	0	1	2	0	0	0	11435	0	0	2
chr3	68150416	68150451	6	6	Human_STR_949459	ATTTTT	0	68150433.5	97044.5	0	0	1	0	1	1	1	103.5	6	23	184	877152.5	0	0	0	8083.5	0	1	2	0	0	0	11733.5	0	0	2
chr3	68152834	68152852	3	6.33333	Human_STR_949460	ACC	0	68152843	99454	0	0	1	0	1	1	1	102	3	27	186	874743	0	0	0	10493	0	0	2	0	0	0	14143	0	0	2
chr3	68153813	68153829	4	4.25	Human_STR_949461	AAAT	0	68153821	100432	0	0	0	0	1	1	1	304	4	28	185	873765	0	0	0	11471	0	0	2	0	0	0	15121	0	0	2
chr3	68155565	68155600	5	7.2	Human_STR_949462	AATTT	0	68155582.5	102193.5	0	0	0	0	1	1	1	182.5	3	30	186	872003.5	0	0	0	13232.5	0	0	2	0	0	0	16882.5	0	0	2
chr3	68157586	68157627	2	21	Human_STR_949463	GT	0	68157606.5	104217.5	0	0	0	0	1	1	1	241.5	2	32	189	869979.5	0	0	0	15256.5	0	0	2	0	0	0	18906.5	0	0	2
chr3	68158829	68158854	3	8.66667	Human_STR_949464	GTT	0	68158841.5	105452.5	0	0	0	0	1	1	1	190.5	1	32	189	868744.5	0	0	0	16491.5	0	0	2	0	0	0	20141.5	0	0	2
chr3	68159114	68159128	1	15	Human_STR_949465	T	0	68159121	105732	0	0	0	0	1	1	1	89	1	33	189	868465	0	0	0	16771	0	0	2	0	0	0	20421	0	0	2
chr3	68160926	68160953	2	14	Human_STR_949466	AG	0	68160939.5	107550.5	0	0	0	0	1	1	1	194.5	4	27	190	866646.5	0	0	0	18589.5	0	0	2	0	0	0	22239.5	0	0	2
chr3	68163039	68163070	1	32	Human_STR_949467	T	0	68163054.5	109665.5	0	0	0	0	1	1	1	180.5	3	23	193	864531.5	0	0	0	20704.5	0	0	2	0	0	0	24354.5	0	0	2
chr3	68165407	68165437	4	7.75	Human_STR_949468	AAAC	0	68165422	112033	0	0	0	0	1	1	1	121	4	23	193	862164	0	0	0	23072	0	0	2	0	0	0	26722	0	0	2
chr3	68168723	68168738	1	16	Human_STR_949469	T	0	68168730.5	115341.5	0	0	0	0	1	1	1	136.5	2	21	193	858855.5	0	0	0	26380.5	0	0	2	0	0	0	30030.5	0	0	2
chr3	68169296	68169414	4	29.75	Human_STR_949470	CTTT	0	68169355	115966	0	0	0	0	1	1	1	100	2	20	193	858231	0	0	0	27005	0	0	2	0	0	0	30655	0	0	2
chr3	68170400	68170440	2	20.5	Human_STR_949471	GT	0	68170420	117031	0	0	0	0	1	1	1	743	1	20	192	857166	0	0	0	28070	0	0	2	0	0	0	31720	0	0	2
chr3	68171959	68171991	2	16.5	Human_STR_949472	GT	0	68171975	118586	0	0	0	0	1	1	1	812	1	20	192	855611	0	0	0	29625	0	0	2	0	0	0	33275	0	0	2
chr3	68172069	68172084	2	8	Human_STR_949473	AC	0	68172076.5	118687.5	0	0	0	0	1	1	1	913.5	1	20	192	855509.5	0	0	0	29726.5	0	0	2	0	0	0	33376.5	0	0	2
chr3	68172185	68172212	4	7	Human_STR_949474	CCTT	0	68172198.5	118809.5	0	0	0	0	1	1	1	1035.5	0	19	192	855387.5	0	0	0	29848.5	0	0	2	0	0	0	33498.5	0	0	2
chr3	68173029	68173069	1	41	Human_STR_949475	A	0	68173049	119660	0	0	0	0	1	1	1	801	2	18	192	854537	0	0	0	30699	0	0	2	0	0	0	34349	0	0	2
chr3	68176753	68177067	3	105	Human_STR_949476	GGT	0	68176910	123521	0	0	0	0	1	1	1	1031	0	13	193	850676	0	0	0	34560	0	0	2	0	0	0	38210	0	0	2
chr3	68180455	68180491	2	18.5	Human_STR_949477	AC	0	68180473	127084	0	0	0	0	1	1	1	52	4	13	195	847113	0	0	0	38123	0	0	2	0	0	0	41773	0	0	2
chr3	68183218	68183233	1	16	Human_STR_949478	A	0	68183225.5	129836.5	0	0	0	0	1	1	1	1785.5	0	14	198	844360.5	0	0	0	40875.5	0	0	2	0	0	0	44525.5	0	0	2
chr3	68183507	68183522	2	8	Human_STR_949479	GT	0	68183514.5	130125.5	0	0	0	0	1	1	1	1496.5	0	14	199	844071.5	0	0	0	41164.5	0	0	2	0	0	0	44814.5	0	0	2
chr3	68186394	68186409	1	16	Human_STR_949480	T	0	68186401.5	133012.5	0	0	0	0	1	1	1	1263.5	0	12	202	841184.5	0	0	0	44051.5	0	0	2	0	0	0	47701.5	0	0	2
chr3	68187133	68187146	1	14	Human_STR_949481	A	0	68187139.5	133750.5	0	0	0	0	1	1	1	525.5	2	14	202	840446.5	0	0	0	44789.5	0	0	2	0	0	0	48439.5	0	0	2
chr3	68192065	68192076	1	12	Human_STR_949482	T	0	68192070.5	138681.5	0	0	0	0	1	1	1	747.5	1	12	193	835515.5	0	0	0	41875.5	0	0	2	0	0	0	53370.5	0	0	4
chr3	68193136	68193155	1	20	Human_STR_949483	T	0	68193145.5	139756.5	0	0	0	0	1	1	1	327.5	1	14	191	834440.5	0	0	0	40800.5	0	0	2	0	0	0	54445.5	0	0	4
chr3	68196170	68196218	2	24.5	Human_STR_949484	GT/AT	0	68196194	142805	0	0	0	0	1	1	1	615	2	19	190	831392	0	0	0	37752	0	0	2	0	0	0	57494	0	0	4
chr3	68199830	68199844	4	3.75	Human_STR_949485	CTTT	0	68199837	146448	0	0	0	0	1	1	1	528	2	24	190	827749	0	0	0	34109	0	0	2	0	0	0	61137	0	0	4
chr3	68213781	68213811	2	15.5	Human_STR_949486	GT	0	68213796	160407	0	0	0	0	1	1	1	202	2	32	186	813790	0	0	0	20150	0	0	2	0	0	0	74984	0	0	3
chr3	68216727	68216745	1	19	Human_STR_949487	A	0	68216736	163347	0	0	0	0	1	1	1	351	1	29	186	810850	0	0	0	17210	0	0	2	0	0	0	72044	0	0	3
chr3	68217040	68217058	4	4.75	Human_STR_949488	AAAT	0	68217049	163660	0	0	0	0	1	1	1	38	2	29	187	810537	0	0	0	16897	0	0	2	0	0	0	71731	0	0	3
chr3	68217295	68217310	1	16	Human_STR_949489	A	0	68217302.5	163913.5	0	0	0	0	1	1	1	215.5	3	28	187	810283.5	0	0	0	16643.5	0	0	2	0	0	0	71477.5	0	0	3
chr3	68220000	68220048	2	24.5	Human_STR_949490	AC	0	68220024	166635	0	0	0	0	1	1	1	177	5	22	188	807562	0	0	0	13922	0	0	2	0	0	0	68756	0	0	3
chr3	68221159	68221173	2	7.5	Human_STR_949491	AG	0	68221166	167777	0	0	0	0	1	1	1	628	2	22	189	806420	0	0	0	12780	0	0	2	0	0	0	67614	0	0	3
chr3	68229163	68229194	3	10.6667	Human_STR_949492	ATT	0	68229178.5	175789.5	0	0	0	0	1	1	1	1026.5	0	28	203	798407.5	0	0	0	4767.5	0	1	3	0	0	0	59601.5	0	0	3
chr3	68229350	68229361	1	12	Human_STR_949493	T	0	68229355.5	175966.5	0	0	0	0	1	1	1	1203.5	0	28	203	798230.5	0	0	0	4590.5	0	1	3	0	0	0	59424.5	0	0	3
chr3	68230529	68230545	1	17	Human_STR_949494	A	0	68230537	177148	0	0	0	0	1	1	1	177	3	27	205	797049	0	0	0	3409	0	1	4	0	0	1	58243	0	0	3
chr3	68231379	68231393	4	3.75	Human_STR_949495	ACAG	0	68231386	177997	0	0	0	0	1	1	1	41	6	27	205	796200	0	0	0	2560	0	1	4	0	0	1	57394	0	0	3
chr3	68233612	68233623	2	6	Human_STR_949496	GT	0	68233617.5	180228.5	0	0	0	0	1	1	1	328.5	2	24	206	793968.5	0	0	0	328.5	1	1	4	0	0	1	55162.5	0	0	3
chr3	68235052	68235085	4	8.5	Human_STR_949497	AAAT	0	68235068.5	181679.5	0	0	0	0	1	1	1	274.5	1	24	205	792517.5	0	0	0	1122.5	0	1	4	0	0	1	53711.5	0	0	3
chr3	68237621	68237692	2	36	Human_STR_949498	AT/AG	0	68237656.5	184267.5	0	0	0	0	1	1	1	168.5	3	25	211	789929.5	0	0	0	3710.5	0	1	4	0	0	1	51123.5	0	0	3
chr3	68237992	68238029	4	9.5	Human_STR_949499	GTTT	0	68238010.5	184621.5	0	0	0	0	1	1	1	113.5	4	25	212	789575.5	0	0	0	4064.5	0	1	4	0	0	1	50769.5	0	0	3
chr3	68245526	68245542	4	4.25	Human_STR_949500	AATC	0	68245534	192145	0	0	0	0	1	1	1	58	2	22	217	782052	0	0	0	11588	0	0	3	0	0	1	43246	0	0	2
chr3	68247179	68247193	4	3.75	Human_STR_949501	AATG	0	68247186	193797	0	0	0	0	1	1	1	758	1	21	220	780400	0	0	0	13240	0	0	3	0	0	1	41594	0	0	2
chr3	68253101	68253115	1	15	Human_STR_949502	C	0	68253108	199719	0	0	0	0	1	1	1	430	1	16	211	774478	0	0	0	19162	0	0	3	0	0	1	35672	0	0	2
chr3	68253659	68253681	4	5.75	Human_STR_949503	AGGG	0	68253670	200281	0	0	0	0	1	1	1	735	2	17	211	773916	0	0	0	19724	0	0	3	0	0	1	35110	0	0	2
chr3	68261383	68261394	1	12	Human_STR_949504	A	0	68261388.5	207999.5	0	0	0	0	1	1	1	229.5	3	18	207	766197.5	0	0	0	27442.5	0	0	3	0	0	1	27391.5	0	0	2
chr3	68262172	68262184	1	13	Human_STR_949505	T	0	68262178	208789	0	0	0	0	1	1	1	55	3	16	204	765408	0	0	0	28232	0	0	3	0	0	1	26602	0	0	2
chr3	68268156	68268167	1	12	Human_STR_949506	T	0	68268161.5	214772.5	0	0	0	0	1	1	1	58.5	2	16	204	759424.5	0	0	0	34215.5	0	0	4	0	0	1	20618.5	0	0	2
chr3	68269665	68269675	1	11	Human_STR_949507	A	0	68269670	216281	0	0	0	0	1	1	1	346	1	16	205	757916	0	0	0	35724	0	0	4	0	0	1	19110	0	0	2
chr3	68271835	68271857	4	5.75	Human_STR_949508	ATTT	0	68271846	218457	0	0	0	0	1	1	1	758	1	15	205	755740	0	0	0	37900	0	0	4	0	0	1	16934	0	0	2
chr3	68272619	68272647	4	7.25	Human_STR_949509	ATGT	0	68272633	219244	0	0	0	0	1	1	1	470	1	15	206	754953	0	0	0	38687	0	0	4	0	0	1	16147	0	0	2
chr3	68272684	68272696	1	13	Human_STR_949510	T	0	68272690	219301	0	0	0	0	1	1	1	413	1	15	207	754896	0	0	0	38744	0	0	4	0	0	1	16090	0	0	2
chr3	68274047	68274076	1	30	Human_STR_949511	T	0	68274061.5	220672.5	0	0	0	0	1	1	1	958.5	1	18	207	753524.5	0	0	0	40115.5	0	0	4	0	0	1	14718.5	0	0	2
chr3	68275036	68275048	1	13	Human_STR_949512	A	0	68275042	221653	0	0	0	0	1	1	1	31	2	19	209	752544	0	0	0	41096	0	0	4	0	0	1	13738	0	0	2
chr3	68276296	68276311	1	16	Human_STR_949513	T	0	68276303.5	222914.5	0	0	0	0	1	1	1	180.5	2	20	211	751282.5	0	0	0	42357.5	0	0	4	0	0	1	12476.5	0	0	2
chr3	68280495	68280521	1	27	Human_STR_949514	T	0	68280508	227119	0	0	0	0	1	1	1	512	1	20	228	747078	0	0	0	46562	0	0	5	0	0	2	8272	0	1	2
chr3	68282356	68282370	1	15	Human_STR_949515	T	0	68282363	228974	0	0	0	0	1	1	1	165	4	20	228	745223	0	0	0	46476	0	0	5	0	0	2	6417	0	2	2
chr3	68287139	68287151	1	13	Human_STR_949516	T	0	68287145	233756	0	0	0	0	1	1	1	683	1	19	231	740441	0	0	0	41694	0	0	5	0	0	2	1635	0	2	2
chr3	68291968	68291982	2	7.5	Human_STR_949517	GT	0	68291975	238586	0	0	0	0	1	1	1	467	1	17	236	735611	0	0	0	36864	0	0	5	0	0	2	755	1	2	2
chr3	68292493	68292505	2	6.5	Human_STR_949518	GT	0	68292499	239110	0	0	0	0	1	1	1	841	2	18	236	735087	0	0	0	36340	0	0	5	0	0	2	1279	0	2	2
chr3	68293688	68293704	5	3.4	Human_STR_949519	ATTTT	0	68293696	240307	0	0	0	0	1	1	1	356	2	14	236	733890	0	0	0	35143	0	0	5	0	0	2	2476	0	2	2
chr3	68295740	68295775	1	36	Human_STR_949520	A	0	68295757.5	242368.5	0	0	0	0	1	1	1	729.5	1	12	239	731828.5	0	0	0	33081.5	0	0	5	0	0	2	4537.5	0	2	2
chr3	68299928	68299939	1	12	Human_STR_949521	T	0	68299933.5	246544.5	0	0	0	0	1	1	1	297.5	1	12	241	727652.5	0	0	0	28905.5	0	0	5	0	0	2	8713.5	0	1	2
chr3	68300579	68300597	4	4.75	Human_STR_949522	ATTC	0	68300588	247199	0	0	0	0	1	1	1	952	1	12	240	726998	0	0	0	28251	0	0	5	0	0	2	9368	0	1	2
chr3	68303206	68303348	4	35.75	Human_STR_949523	CTGT/ATCT	0	68303277	249888	0	0	0	0	1	1	1	881	1	12	240	724309	0	0	0	25562	0	0	5	0	0	2	12057	0	0	2
chr3	68306588	68306601	1	14	Human_STR_949524	T	0	68306594.5	253205.5	0	0	0	0	1	1	1	128.5	3	10	239	720991.5	0	0	0	22244.5	0	0	5	0	0	2	15374.5	0	0	2
chr3	68311121	68311136	1	16	Human_STR_949525	A	0	68311128.5	257739.5	0	0	0	0	1	1	1	986.5	1	13	239	716457.5	0	0	0	17710.5	0	0	5	0	0	2	19908.5	0	0	2
chr3	68311414	68311425	1	12	Human_STR_949526	T	0	68311419.5	258030.5	0	0	0	0	1	1	1	695.5	1	15	239	716166.5	0	0	0	17419.5	0	0	5	0	0	2	20199.5	0	0	2
chr3	68311458	68311508	2	25.5	Human_STR_949527	AT	0	68311483	258094	0	0	0	0	1	1	1	632	1	15	240	716103	0	0	0	17356	0	0	5	0	0	2	20263	0	0	2
chr3	68312586	68312631	2	23	Human_STR_949528	AC	0	68312608.5	259219.5	0	0	0	0	1	1	1	493.5	1	15	243	714977.5	0	0	0	16230.5	0	0	5	0	0	2	21388.5	0	0	2
chr3	68313423	68313437	4	3.75	Human_STR_949529	AAAT	0	68313430	260041	0	0	0	0	1	1	1	1315	0	17	248	714156	0	0	0	15409	0	0	5	0	0	2	22210	0	0	2
chr3	68320966	68321010	2	22.5	Human_STR_949530	CT/AC	0	68320988	267599	0	0	0	0	1	1	1	245	3	26	250	706598	0	0	0	7851	0	2	5	0	1	2	29768	0	0	2
chr3	68324246	68324257	2	6	Human_STR_949531	AT	0	68324251.5	270862.5	0	0	0	0	1	1	1	174.5	5	27	247	703334.5	0	0	0	4587.5	0	2	5	0	1	2	33031.5	0	0	2
chr3	68324653	68324666	1	14	Human_STR_949532	T	0	68324659.5	271270.5	0	0	0	0	1	1	1	106.5	5	27	248	702926.5	0	0	0	4179.5	0	2	5	0	1	2	33439.5	0	0	2
chr3	68325308	68325318	1	11	Human_STR_949533	A	0	68325313	271924	0	0	0	0	1	1	1	187	4	27	248	702273	0	0	0	3526	0	2	5	0	1	2	34093	0	0	2
chr3	68329762	68329776	1	15	Human_STR_949534	T	0	68329769	276380	0	0	0	0	1	1	1	18	4	35	250	697817	0	0	0	282	2	2	5	1	1	2	38549	0	0	2
chr3	68330618	68330637	1	20	Human_STR_949535	T	0	68330627.5	277238.5	0	0	0	0	1	1	1	576.5	2	37	250	696958.5	0	0	0	576.5	1	2	5	1	1	2	39407.5	0	0	2
chr3	68333917	68333928	1	12	Human_STR_949536	A	0	68333922.5	280533.5	0	0	0	0	1	1	1	625.5	2	35	245	693663.5	0	0	0	3871.5	0	2	5	0	1	2	42702.5	0	0	2
chr3	68334242	68334256	4	3.75	Human_STR_949537	AAAC	0	68334249	280860	0	0	0	0	1	1	1	625	2	34	244	693337	0	0	0	4198	0	2	4	0	1	2	43029	0	0	2
chr3	68335363	68335382	3	6.66667	Human_STR_949538	AAT	0	68335372.5	281983.5	0	0	0	0	1	1	1	498.5	3	32	245	692213.5	0	0	0	5321.5	0	2	4	0	1	2	44152.5	0	0	2
chr3	68340049	68340061	1	13	Human_STR_949539	A	0	68340055	286666	0	0	0	0	1	1	1	334	3	24	240	687531	0	0	0	10004	0	0	4	0	0	2	48835	0	0	2
chr3	68340843	68340853	1	11	Human_STR_949540	A	0	68340848	287459	0	0	0	0	1	1	1	365	3	25	237	686738	0	0	0	10797	0	0	4	0	0	2	49628	0	0	2
chr3	68341563	68341606	6	7.33333	Human_STR_949541	AAAAAC	0	68341584.5	288195.5	0	0	0	0	1	1	1	171.5	3	27	238	686001.5	0	0	0	11533.5	0	0	4	0	0	2	50364.5	0	0	2
chr3	68341845	68341866	5	4.4	Human_STR_949542	GTTTT	0	68341855.5	288466.5	0	0	0	0	1	1	1	442.5	3	27	237	685730.5	0	0	0	11804.5	0	0	4	0	0	2	50635.5	0	0	2
chr3	68342027	68342049	4	5.75	Human_STR_949543	AAAC	0	68342038	288649	0	0	0	0	1	1	1	372	3	27	237	685548	0	0	0	11987	0	0	4	0	0	2	50818	0	0	2
chr3	68344628	68344647	2	10	Human_STR_949544	GT	0	68344637.5	291248.5	0	0	0	0	1	1	1	35.5	1	27	237	682948.5	0	0	0	14586.5	0	0	4	0	0	2	53417.5	0	0	2
chr3	68345725	68345736	1	12	Human_STR_949545	A	0	68345730.5	292341.5	0	0	0	0	1	1	1	55.5	3	27	236	681855.5	0	0	0	15679.5	0	0	4	0	0	2	54510.5	0	0	2
chr3	68346887	68346898	1	12	Human_STR_949546	T	0	68346892.5	293503.5	0	0	0	0	1	1	1	227.5	2	26	235	680693.5	0	0	0	16841.5	0	0	4	0	0	2	55672.5	0	0	2
chr3	68351696	68351706	1	11	Human_STR_949547	T	0	68351701	298312	0	0	0	0	1	1	1	535	3	16	237	675885	0	0	0	16390	0	0	4	0	0	2	60481	0	0	3
chr3	68352594	68352608	1	15	Human_STR_949548	T	0	68352601	299212	0	0	0	0	1	1	1	885	1	14	238	674985	0	0	0	15490	0	0	4	0	0	2	61381	0	0	3
chr3	68354498	68354607	2	55	Human_STR_949549	AT/AT	0	68354552.5	301163.5	0	0	0	0	1	1	1	331.5	2	17	239	673033.5	0	0	0	13538.5	0	0	4	0	0	2	63332.5	0	0	3
chr3	68355655	68355669	2	7.5	Human_STR_949550	GT	0	68355662	302273	0	0	0	0	1	1	1	209	2	18	241	671924	0	0	0	12429	0	0	4	0	0	2	64442	0	0	3
chr3	68372569	68372586	5	3.6	Human_STR_949551	AAACC	0	68372577.5	319188.5	0	0	0	0	1	1	1	29.5	3	43	257	655008.5	0	0	0	4486.5	0	2	4	0	1	2	78782.5	0	0	3
chr3	68378233	68378252	1	20	Human_STR_949552	T	0	68378242.5	324853.5	0	0	0	0	1	1	1	369.5	11	43	260	649343.5	0	0	0	433.5	1	1	5	1	1	2	73117.5	0	0	3
chr3	68378367	68378389	1	23	Human_STR_949553	T	0	68378378	324989	0	0	0	0	1	1	1	234	10	44	260	649208	0	0	0	569	1	1	5	1	1	2	72982	0	0	3
chr3	68380997	68381031	1	35	Human_STR_949554	T	0	68381014	327625	0	0	0	0	1	1	1	501	3	41	262	646572	0	0	0	3205	0	1	5	0	1	2	70346	0	0	3
chr3	68381363	68381389	6	4.5	Human_STR_949555	AAAAAG	0	68381376	327987	0	0	0	0	1	1	1	360	2	42	261	646210	0	0	0	3567	0	1	5	0	1	2	69984	0	0	3
chr3	68383505	68383524	3	6.66667	Human_STR_949556	GTT	0	68383514.5	330125.5	0	0	0	0	1	1	1	460.5	1	42	260	644071.5	0	0	0	5705.5	0	1	5	0	1	2	67845.5	0	0	3
chr3	68385876	68385892	4	4.25	Human_STR_949557	ATTT	0	68385884	332495	0	0	0	0	1	1	1	358	2	41	265	641702	0	0	0	8075	0	1	5	0	1	2	65476	0	0	3
chr3	68394183	68394197	1	15	Human_STR_949558	A	0	68394190	340801	0	0	0	0	1	1	1	72	5	26	260	633396	0	0	0	16381	0	0	6	0	0	2	57170	0	0	1
chr3	68396633	68396648	4	4	Human_STR_949559	ATTT	0	68396640.5	343251.5	0	0	0	0	1	1	1	8.5	2	27	261	630945.5	0	0	0	18831.5	0	0	6	0	0	2	54719.5	0	0	1
chr3	68405923	68405954	4	8	Human_STR_949560	ACAT	0	68405938.5	352549.5	0	0	0	0	1	1	1	303.5	5	40	266	621647.5	0	0	0	28129.5	0	0	7	0	0	3	45421.5	0	0	1
chr3	68412091	68412104	1	14	Human_STR_949561	T	0	68412097.5	358708.5	0	0	0	0	1	1	1	141.5	10	41	269	615488.5	0	0	0	34288.5	0	0	7	0	0	3	39262.5	0	0	1
chr3	68412131	68412149	1	19	Human_STR_949562	T	0	68412140	358751	0	0	0	0	1	1	1	184	9	41	268	615446	0	0	0	34331	0	0	7	0	0	3	39220	0	0	1
chr3	68415236	68415254	1	19	Human_STR_949563	A	0	68415245	361856	0	0	0	0	1	1	1	360	4	40	268	612341	0	0	0	37436	0	0	7	0	0	3	36115	0	0	1
chr3	68416898	68416916	4	4.75	Human_STR_949564	GTTT	0	68416907	363518	0	0	0	0	1	1	1	81	4	36	267	610679	0	0	0	39098	0	0	7	0	0	3	34453	0	0	1
chr3	68417728	68417741	1	14	Human_STR_949565	T	0	68417734.5	364345.5	0	0	0	0	1	1	1	203.5	3	36	267	609851.5	0	0	0	39925.5	0	0	7	0	0	3	33625.5	0	0	1
chr3	68418338	68418352	2	7.5	Human_STR_949566	AC	0	68418345	364956	0	0	0	0	1	1	1	407	2	35	265	609241	0	0	0	40536	0	0	7	0	0	3	33015	0	0	1
chr3	68419931	68419948	1	18	Human_STR_949567	T	0	68419939.5	366550.5	0	0	0	0	1	1	1	41.5	3	32	265	607646.5	0	0	0	42130.5	0	0	7	0	0	3	31420.5	0	0	1
chr3	68425398	68425408	1	11	Human_STR_949568	T	0	68425403	372014	0	0	0	0	1	1	1	22	1	19	263	602183	0	0	0	47594	0	0	7	0	0	3	25957	0	0	1
chr3	68428875	68428885	1	11	Human_STR_949569	T	0	68428880	375491	0	0	0	0	1	1	1	567	1	17	256	598706	0	0	0	47193	0	0	7	0	0	3	22480	0	0	1
chr3	68428905	68428915	1	11	Human_STR_949570	T	0	68428910	375521	0	0	0	0	1	1	1	597	1	17	256	598676	0	0	0	47163	0	0	7	0	0	3	22450	0	0	1
chr3	68435543	68435563	1	21	Human_STR_949571	T	0	68435553	382164	0	0	0	0	1	1	1	876	3	12	260	592033	0	0	0	40520	0	0	6	0	0	2	15807	0	0	1
chr3	68436205	68436220	1	16	Human_STR_949572	T	0	68436212.5	382823.5	0	0	0	0	1	1	1	216.5	2	12	259	591373.5	0	0	0	39860.5	0	0	6	0	0	2	15147.5	0	0	1
chr3	68441327	68441346	1	20	Human_STR_949573	A	0	68441336.5	387947.5	0	0	0	0	1	1	1	196.5	2	14	255	586249.5	0	0	0	34736.5	0	0	6	0	0	2	10023.5	0	0	1
chr3	68442529	68442541	1	13	Human_STR_949574	A	0	68442535	389146	0	0	0	0	1	1	1	204	1	16	254	585051	0	0	0	33538	0	0	6	0	0	2	8825	0	1	1
chr3	68445089	68445114	3	8.66667	Human_STR_949575	AAT	0	68445101.5	391712.5	0	0	0	0	1	1	1	2770.5	0	18	261	582484.5	0	0	0	30971.5	0	0	6	0	0	2	6258.5	0	1	1
chr3	68453947	68453967	1	21	Human_STR_949576	A	0	68453957	400568	0	0	0	0	1	1	1	208	4	26	296	573629	0	0	0	22116	0	0	6	0	0	2	2597	0	1	1
chr3	68454850	68454890	1	41	Human_STR_949577	A	0	68454870	401481	0	0	0	0	1	1	1	29	3	31	298	572716	0	0	0	21203	0	0	6	0	0	2	3510	0	1	1
chr3	68457777	68457794	4	4.5	Human_STR_949578	CCTT	0	68457785.5	404396.5	0	0	0	0	1	1	1	93.5	5	34	298	569800.5	0	0	0	18287.5	0	0	6	0	0	2	6425.5	0	1	1
chr3	68459856	68459883	1	28	Human_STR_949579	A	0	68459869.5	406480.5	0	0	0	0	1	1	1	471.5	4	38	302	567716.5	0	0	0	16203.5	0	0	6	0	0	2	8509.5	0	1	1
chr3	68461487	68461501	1	15	Human_STR_949580	T	0	68461494	408105	0	0	0	0	1	1	1	339	1	37	306	566092	0	0	0	14579	0	0	6	0	0	2	10134	0	0	1
chr3	68461529	68461544	3	5.33333	Human_STR_949581	ATT	0	68461536.5	408147.5	0	0	0	0	1	1	1	381.5	1	37	306	566049.5	0	0	0	14536.5	0	0	6	0	0	2	10176.5	0	0	1
chr3	68463459	68463482	4	6	Human_STR_949582	AAAC	0	68463470.5	410081.5	0	0	0	0	1	1	1	339.5	6	36	308	564115.5	0	0	0	12602.5	0	0	6	0	0	2	12110.5	0	0	1
chr3	68472332	68472350	3	6.33333	Human_STR_949583	AAT	0	68472341	418952	0	0	0	0	1	1	1	260	2	30	323	555245	0	0	0	3732	0	1	5	0	0	2	20981	0	0	1
chr3	68473210	68473231	5	4.4	Human_STR_949584	AAAAC	0	68473220.5	419831.5	0	0	0	0	1	1	1	459.5	4	29	325	554365.5	0	0	0	2852.5	0	1	5	0	0	2	21860.5	0	0	1
chr3	68474902	68474918	4	4.25	Human_STR_949585	GTTT	0	68474910	421521	0	0	0	0	1	1	1	187	4	28	325	552676	0	0	0	1163	0	1	5	0	0	2	23550	0	0	1
chr3	68476206	68476217	2	6	Human_STR_949586	AG	0	68476211.5	422822.5	0	0	0	0	1	1	1	270.5	2	32	326	551374.5	0	0	0	138.5	1	1	5	0	0	2	24851.5	0	0	1
chr3	68479105	68479119	4	3.75	Human_STR_949587	ATTC	0	68479112	425723	0	0	0	0	1	1	1	514	2	28	318	548474	0	0	0	3039	0	2	4	0	0	1	27752	0	0	1
chr3	68481203	68481218	3	5.33333	Human_STR_949588	ATT	0	68481210.5	427821.5	0	0	0	0	1	1	1	921.5	1	23	309	546375.5	0	0	0	5137.5	0	2	4	0	0	1	29850.5	0	0	1
chr3	68488550	68488595	2	23	Human_STR_949589	AT	0	68488572.5	435183.5	0	0	0	0	1	1	1	1471.5	0	20	306	539013.5	0	0	0	349.5	1	2	6	0	1	1	37212.5	0	0	1
chr3	68492625	68492657	1	33	Human_STR_949590	A	0	68492641	439252	0	0	0	0	1	1	1	567	1	18	305	534945	0	0	0	3719	0	2	6	0	1	1	41281	0	0	1
chr3	68497759	68497771	1	13	Human_STR_949591	T	0	68497765	444376	0	0	0	0	1	1	1	74	1	14	303	529821	0	0	0	74	1	2	7	1	1	1	46405	0	0	1
chr3	68501674	68501692	1	19	Human_STR_949592	A	0	68501683	448294	0	0	0	0	1	1	1	749	1	19	307	525903	0	0	0	3844	0	1	7	0	1	1	50323	0	0	1
chr3	68507940	68507952	1	13	Human_STR_949593	T	0	68507946	454557	0	0	0	0	1	1	1	190	5	16	303	519640	0	0	0	10107	0	0	7	0	0	1	56586	0	0	1
chr3	68510430	68510469	4	10	Human_STR_949594	AAAC	0	68510449.5	457060.5	0	0	0	0	1	1	1	131.5	1	17	303	517136.5	0	0	0	12610.5	0	0	7	0	0	1	59089.5	0	0	1
chr3	68510512	68510547	2	18	Human_STR_949595	AT	0	68510529.5	457140.5	0	0	0	0	1	1	1	51.5	1	17	304	517056.5	0	0	0	12690.5	0	0	7	0	0	1	59169.5	0	0	1
chr3	68512893	68512907	1	15	Human_STR_949596	T	0	68512900	459511	0	0	0	0	1	1	1	897	1	19	300	514686	0	0	0	14234	0	0	7	0	0	1	61540	0	0	1
chr3	68521655	68521685	2	15.5	Human_STR_949597	AC	0	68521670	460028	0	0	0	0	1	1	1	489	1	14	287	505916	0	0	0	5464	0	1	7	0	0	1	70310	0	0	1
chr3	68521740	68521767	2	14	Human_STR_949598	AT	0	68521753.5	459944.5	0	0	0	0	1	1	1	572.5	2	15	287	505832.5	0	0	0	5380.5	0	1	7	0	0	1	70393.5	0	0	1
chr3	68523201	68523211	1	11	Human_STR_949599	C	0	68523206	458492	0	0	0	0	1	1	1	51	5	17	287	504380	0	0	0	3928	0	1	7	0	0	1	71846	0	0	1
chr3	68526320	68526336	2	8.5	Human_STR_949600	AT	0	68526328	455370	0	0	0	0	1	1	1	55	1	20	285	501258	0	0	0	806	1	1	7	0	0	1	74968	0	0	1
chr3	68526693	68526703	1	11	Human_STR_949601	T	0	68526698	455000	0	0	0	0	1	1	1	315	1	20	285	500888	0	0	0	436	1	1	7	0	0	1	75338	0	0	1
chr3	68528068	68528098	2	15.5	Human_STR_949602	AT	0	68528083	453615	0	0	0	0	1	1	1	27	1	23	283	499503	0	0	0	949	1	1	7	0	0	1	76723	0	0	1
chr3	68529021	68529057	2	18.5	Human_STR_949603	AC	0	68529039	452659	0	0	0	0	1	1	1	983	1	24	282	498547	0	0	0	1905	0	1	7	0	0	1	77679	0	0	1
chr3	68529388	68529404	1	17	Human_STR_949604	A	0	68529396	452302	0	0	0	0	1	1	1	1321	0	25	282	498190	0	0	0	2262	0	1	7	0	0	1	78036	0	0	1
chr3	68535218	68535297	5	16	Human_STR_949605	ATTTT	0	68535257.5	446440.5	0	0	0	0	1	1	1	189.5	3	31	279	492328.5	0	0	0	8123.5	0	1	7	0	0	1	83897.5	0	0	1
chr3	68536903	68536920	1	18	Human_STR_949606	A	0	68536911.5	444786.5	0	0	0	0	1	1	1	158.5	4	36	277	490674.5	0	0	0	9777.5	0	1	7	0	0	1	85551.5	0	0	1
chr3	68536958	68536974	1	17	Human_STR_949607	A	0	68536966	444732	0	0	0	0	1	1	1	104	3	36	277	490620	0	0	0	9832	0	1	7	0	0	1	85606	0	0	1
chr3	68539976	68540001	1	26	Human_STR_949608	T	0	68539988.5	441709.5	0	0	0	0	1	1	1	276.5	2	50	276	487597.5	0	0	0	12854.5	0	0	7	0	0	1	88628.5	0	0	1
chr3	68540839	68540853	4	3.75	Human_STR_949609	AAAT	0	68540846	440852	0	0	0	0	1	1	1	349	3	54	276	486740	0	0	0	13712	0	0	7	0	0	1	89486	0	0	1
chr3	68541463	68541479	1	17	Human_STR_949610	T	0	68541471	440227	0	0	0	0	1	1	1	267	3	59	275	486115	0	0	0	14337	0	0	7	0	0	1	90111	0	0	1
chr3	68541878	68541894	3	5.66667	Human_STR_949611	CTT	0	68541886	439812	0	0	0	0	1	1	1	40	5	59	275	485700	0	0	0	14752	0	0	7	0	0	1	90526	0	0	1
chr3	68544154	68544182	5	5.8	Human_STR_949612	AAAAG	0	68544168	437530	0	0	0	0	1	1	1	11	7	64	278	483418	0	0	0	17034	0	0	7	0	0	1	92808	0	0	1
chr3	68545150	68545178	1	29	Human_STR_949613	A	0	68545164	436534	0	0	0	0	1	1	1	89	12	64	278	482422	0	0	0	18030	0	0	7	0	0	1	93804	0	0	1
chr3	68546058	68546072	3	5	Human_STR_949614	ATC	0	68546065	435633	0	0	0	0	1	1	1	111	7	65	279	481521	0	0	0	18931	0	0	7	0	0	1	94705	0	0	1
chr3	68546130	68546142	2	6.5	Human_STR_949615	AG	0	68546136	435562	0	0	0	0	1	1	1	182	7	65	279	481450	0	0	0	19002	0	0	7	0	0	1	94776	0	0	1
chr3	68548411	68548425	1	15	Human_STR_949616	A	0	68548418	433280	0	0	0	0	1	1	1	182	8	64	281	479168	0	0	0	21284	0	0	7	0	0	1	97058	0	0	1
chr3	68548524	68548552	6	4.83333	Human_STR_949617	GTTTTT	0	68548538	433160	0	0	0	0	1	1	1	231	8	64	282	479048	0	0	0	21404	0	0	7	0	0	1	97178	0	0	1
chr3	68548598	68548615	1	18	Human_STR_949618	T	0	68548606.5	433091.5	0	0	0	0	1	1	1	162.5	7	64	282	478979.5	0	0	0	21472.5	0	0	7	0	0	1	97246.5	0	0	1
chr3	68548997	68549029	1	33	Human_STR_949619	T	0	68549013	432685	0	0	0	0	1	1	1	19	9	64	282	478573	0	0	0	21879	0	0	7	0	0	1	97653	0	0	1
chr3	68550306	68550326	1	21	Human_STR_949620	A	0	68550316	431382	0	0	0	0	1	1	1	46	14	66	282	477270	0	0	0	23182	0	0	7	0	0	1	98956	0	0	1
chr3	68555036	68555046	1	11	Human_STR_949621	T	0	68555041	426657	0	0	0	0	1	1	1	563	4	65	276	472545	0	0	0	27907	0	0	8	0	0	1	103681	0	0	0
chr3	68555608	68555640	2	16.5	Human_STR_949622	AC	0	68555624	426074	0	0	0	0	1	1	1	42	3	62	276	471962	0	0	0	28490	0	0	8	0	0	1	104264	0	0	0
chr3	68555979	68555996	5	3.6	Human_STR_949623	ATTTC	0	68555987.5	425710.5	0	0	0	0	1	1	1	193.5	3	61	276	471598.5	0	0	0	28853.5	0	0	8	0	0	1	104627.5	0	0	0
chr3	68561828	68561874	4	11.75	Human_STR_949624	GTTT	0	68561851	419847	0	0	0	0	1	1	1	380	3	50	267	465735	0	0	0	23812	0	0	8	0	0	1	110491	0	0	0
chr3	68563871	68563881	1	11	Human_STR_949625	A	0	68563876	417822	0	0	0	0	1	1	1	195	5	48	265	463710	0	0	0	21787	0	0	8	0	0	1	112516	0	0	0
chr3	68567079	68567108	2	15	Human_STR_949626	AC	0	68567093.5	414604.5	0	0	0	0	1	1	1	180.5	6	50	257	460492.5	0	0	0	18569.5	0	0	8	0	0	1	115733.5	0	0	0
chr3	68570998	68571027	1	30	Human_STR_949627	T	0	68571012.5	410685.5	0	0	0	0	1	1	1	50.5	6	47	250	456573.5	0	0	0	14650.5	0	0	8	0	0	1	119652.5	0	0	0
chr3	68572231	68572249	4	4.75	Human_STR_949628	AAAT	0	68572240	409458	0	0	0	0	1	1	1	152	8	45	251	455346	0	0	0	13423	0	0	8	0	0	1	120880	0	0	0
chr3	68573807	68573839	6	5.5	Human_STR_949629	GTTTTT	0	68573823	407875	0	0	0	0	1	1	1	414	6	46	249	453763	0	0	0	11840	0	0	8	0	0	1	122463	0	0	0
chr3	68578588	68578617	1	30	Human_STR_949630	A	0	68578602.5	403095.5	0	0	0	0	1	1	1	624.5	2	33	244	448983.5	0	0	0	7060.5	0	2	7	0	0	1	127242.5	0	0	0
chr3	68580162	68580206	5	9	Human_STR_949631	AAAAC	0	68580184	401514	0	0	0	0	1	1	1	827	1	31	243	447402	0	0	0	5479	0	2	7	0	0	1	128824	0	0	0
chr3	68582032	68582063	3	10.6667	Human_STR_949632	AAT	0	68582047.5	399650.5	0	0	0	0	1	1	1	1000.5	0	26	244	445538.5	0	0	0	3615.5	0	2	7	0	0	1	130687.5	0	0	0
chr3	68582236	68582249	1	14	Human_STR_949633	A	0	68582242.5	399455.5	0	0	0	0	1	1	1	805.5	1	26	244	445343.5	0	0	0	3420.5	0	2	7	0	0	1	130882.5	0	0	0
chr3	68584530	68584548	1	19	Human_STR_949634	A	0	68584539	397159	0	0	0	0	1	1	1	897	1	19	241	443047	0	0	0	1124	0	2	7	0	0	1	133179	0	0	0
chr3	68588795	68588830	2	18	Human_STR_949635	CT/GT	0	68588812.5	392885.5	0	0	0	0	1	1	1	850.5	2	17	235	438773.5	0	0	0	1507.5	0	3	7	0	0	1	137452.5	0	0	0
chr3	68588841	68588857	4	4.25	Human_STR_949636	GGGT	0	68588849	392849	0	0	0	0	1	1	1	814	2	17	235	438737	0	0	0	1544	0	3	7	0	0	1	137489	0	0	0
chr3	68590738	68590748	1	11	Human_STR_949637	A	0	68590743	390955	0	0	0	0	1	1	1	307	2	22	236	436843	0	0	0	3438	0	3	6	0	0	1	139383	0	0	0
chr3	68593956	68593982	2	13.5	Human_STR_949638	AT	0	68593969	387729	0	0	0	0	1	1	1	919	1	25	236	433617	0	0	0	1035	0	3	6	0	0	1	142609	0	0	0
chr3	68597738	68597756	1	19	Human_STR_949639	T	0	68597747	383951	0	0	0	2975	0	1	1	710	2	26	234	429839	0	0	0	2743	0	1	6	0	0	1	146387	0	0	0
chr3	68600647	68600670	4	6	Human_STR_949640	ATTC	0	68600658.5	381039.5	0	0	0	5886.5	0	1	1	35.5	7	27	232	426927.5	0	0	0	5654.5	0	1	5	0	0	0	149298.5	0	0	0
chr3	68602996	68603007	1	12	Human_STR_949641	A	0	68603001.5	378696.5	0	0	0	8229.5	0	1	1	518.5	3	31	233	424584.5	0	0	0	7997.5	0	1	5	0	0	0	151641.5	0	0	0
chr3	68604376	68604423	1	48	Human_STR_949642	T	0	68604399.5	377298.5	0	0	0	9627.5	0	1	1	222.5	4	33	233	423186.5	0	0	0	9395.5	0	1	5	0	0	0	153039.5	0	0	0
chr3	68608261	68608292	2	16	Human_STR_949643	AG	0	68608276.5	373421.5	0	0	0	13504.5	0	0	1	1115.5	0	27	227	419309.5	0	0	0	13272.5	0	0	5	0	0	0	156916.5	0	0	0
chr3	68613755	68613768	1	14	Human_STR_949644	A	0	68613761.5	367936.5	0	0	0	18989.5	0	0	1	52.5	2	18	231	413824.5	0	0	0	18757.5	0	0	6	0	0	0	162401.5	0	0	0
chr3	68616713	68616731	1	19	Human_STR_949645	T	0	68616722	364976	0	0	0	21950	0	0	1	2011	0	15	232	410864	0	0	0	21718	0	0	6	0	0	0	165362	0	0	0
chr3	68616879	68616895	1	17	Human_STR_949646	T	0	68616887	364811	0	0	0	22115	0	0	1	1846	0	15	232	410699	0	0	0	21883	0	0	6	0	0	0	165527	0	0	0
chr3	68620727	68620748	6	3.66667	Human_STR_949647	ACTGCC	0	68620737.5	360960.5	0	0	0	25965.5	0	0	1	668.5	2	10	234	406848.5	0	0	0	25733.5	0	0	6	0	0	0	169377.5	0	0	0
chr3	68622009	68622030	1	22	Human_STR_949648	T	0	68622019.5	359678.5	0	0	0	27247.5	0	0	1	345.5	2	9	234	405566.5	0	0	0	27015.5	0	0	6	0	0	0	170659.5	0	0	0
chr3	68623659	68623684	1	26	Human_STR_949649	A	0	68623671.5	358026.5	0	0	0	28899.5	0	0	1	1306.5	0	6	236	403914.5	0	0	0	27021.5	0	0	6	0	0	0	172311.5	0	0	0
chr3	68627951	68627968	5	3.6	Human_STR_949650	GTTTT	0	68627959.5	353738.5	0	0	0	33187.5	0	0	1	1683.5	0	5	239	399626.5	0	0	0	22733.5	0	0	5	0	0	0	176599.5	0	0	0
chr3	68630163	68630180	1	18	Human_STR_949651	A	0	68630171.5	351526.5	0	0	0	35399.5	0	0	1	528.5	1	3	244	397414.5	0	0	0	20521.5	0	0	5	0	0	0	178811.5	0	0	0
chr3	68634095	68634122	1	28	Human_STR_949652	T	0	68634108.5	347589.5	0	0	0	39336.5	0	0	1	4465.5	0	5	237	393477.5	0	0	0	16584.5	0	0	5	0	0	0	182748.5	0	0	0
chr3	68636432	68636443	1	12	Human_STR_949653	A	0	68636437.5	345260.5	0	0	0	41665.5	0	0	1	5458.5	0	6	235	391148.5	0	0	0	14255.5	0	0	5	0	0	0	185077.5	0	0	0
chr3	68636882	68636894	2	6.5	Human_STR_949654	AC	0	68636888	344810	0	0	0	42116	0	0	1	5008	0	6	235	390698	0	0	0	13805	0	0	5	0	0	0	185528	0	0	0
chr3	68637033	68637046	1	14	Human_STR_949655	T	0	68637039.5	344658.5	0	0	0	42267.5	0	0	1	4856.5	0	6	235	390546.5	0	0	0	13653.5	0	0	5	0	0	0	185679.5	0	0	0
chr3	68641669	68641690	6	3.66667	Human_STR_949656	ATTTTT	0	68641679.5	340018.5	0	0	0	46907.5	0	0	1	216.5	2	14	229	385906.5	0	0	0	9013.5	0	1	5	0	0	0	190319.5	0	0	0
chr3	68649957	68649976	1	20	Human_STR_949657	T	0	68649966.5	331731.5	0	0	0	55194.5	0	0	1	225.5	5	15	198	377619.5	0	0	0	726.5	1	1	5	0	0	0	198606.5	0	0	0
chr3	68650139	68650165	2	13.5	Human_STR_949658	GT	0	68650152	331546	0	0	0	55380	0	0	1	40	5	16	196	377434	0	0	0	541	1	1	5	0	0	0	198792	0	0	0
chr3	68650668	68650680	2	6.5	Human_STR_949659	AT	0	68650674	331024	0	0	0	55902	0	0	1	113	5	16	193	376912	0	0	0	19	1	1	5	0	0	0	199314	0	0	0
chr3	68654634	68654652	1	19	Human_STR_949660	A	0	68654643	327055	0	0	0	59871	0	0	1	2309	0	13	178	372943	0	0	0	3950	0	1	5	0	0	0	203283	0	0	0
chr3	68655072	68655088	1	17	Human_STR_949661	T	0	68655080	326618	0	0	0	60308	0	0	1	2746	0	13	178	372506	0	0	0	4387	0	1	5	0	0	0	203720	0	0	0
chr3	68656502	68656513	1	12	Human_STR_949662	A	0	68656507.5	325190.5	0	0	0	61735.5	0	0	1	3462.5	0	12	176	371078.5	0	0	0	5814.5	0	1	5	0	0	0	205147.5	0	0	0
chr3	68660759	68660777	4	4.75	Human_STR_949663	ATGT	0	68660768	320930	0	0	0	65996	0	0	1	452	2	6	171	366818	0	0	0	10075	0	0	5	0	0	0	205657	0	0	0
chr3	68662464	68662489	1	26	Human_STR_949664	T	0	68662476.5	319221.5	0	0	0	67704.5	0	0	1	1256.5	0	5	169	365109.5	0	0	0	11783.5	0	0	5	0	0	0	203948.5	0	0	0
chr3	68662813	68662876	2	32	Human_STR_949665	AC	0	68662844.5	318853.5	0	0	0	68072.5	0	0	1	1624.5	0	5	169	364741.5	0	0	0	12151.5	0	0	5	0	0	0	203580.5	0	0	0
chr3	68663753	68663775	6	3.83333	Human_STR_949666	AAAAAC	0	68663764	317934	0	0	0	68992	0	0	1	2544	0	5	168	363822	0	0	0	13071	0	0	5	0	0	0	202661	0	0	0
chr3	68664983	68664997	2	7.5	Human_STR_949667	AT	0	68664990	316708	0	0	0	70218	0	0	1	2366	0	5	164	362596	0	0	0	14297	0	0	5	0	0	0	201435	0	0	0
chr3	68665661	68665676	4	4	Human_STR_949668	ATTC	0	68665668.5	316029.5	0	0	0	70896.5	0	0	1	1687.5	0	5	163	361917.5	0	0	0	14975.5	0	0	5	0	0	0	200756.5	0	0	0
chr3	68665760	68665783	4	6	Human_STR_949669	AAAG	0	68665771.5	315926.5	0	0	0	70999.5	0	0	1	1584.5	0	5	163	361814.5	0	0	0	15078.5	0	0	5	0	0	0	200653.5	0	0	0
chr3	68669862	68669885	4	6	Human_STR_949670	ATTT	0	68669873.5	311824.5	0	0	0	75101.5	0	0	1	938.5	1	7	157	357712.5	0	0	0	19180.5	0	0	5	0	0	0	196551.5	0	0	0
chr3	68671865	68671885	1	21	Human_STR_949671	T	0	68671875	309823	0	0	0	77103	0	0	1	739	1	7	152	355711	0	0	0	21182	0	0	5	0	0	0	194550	0	0	0
chr3	68672484	68672539	2	28	Human_STR_949672	GT/AT	0	68672511.5	309186.5	0	0	0	77739.5	0	0	1	1375.5	0	7	151	355074.5	0	0	0	21818.5	0	0	5	0	0	0	193913.5	0	0	0
chr3	68673915	68673941	4	6.75	Human_STR_949673	GTTT	0	68673928	307770	0	0	0	79156	0	0	1	2792	0	7	149	353658	0	0	0	23235	0	0	5	0	0	0	192497	0	0	0
chr3	68678872	68678891	2	10	Human_STR_949674	AT	0	68678881.5	302816.5	0	0	0	84109.5	0	0	1	671.5	1	9	148	348704.5	0	0	0	28188.5	0	0	5	0	0	0	187543.5	0	0	0
chr3	68679812	68679830	2	9.5	Human_STR_949675	GT	0	68679821	301877	0	0	0	85049	0	0	1	1101	0	10	149	347765	0	0	0	29128	0	0	5	0	0	0	186604	0	0	0
chr3	68682840	68682851	1	12	Human_STR_949676	A	0	68682845.5	298852.5	0	0	0	88073.5	0	0	2	1203.5	0	8	153	344740.5	0	0	0	29701.5	0	0	6	0	0	0	183579.5	0	0	0
chr3	68683716	68683728	2	6.5	Human_STR_949677	CT	0	68683722	297976	0	0	0	88950	0	0	2	327	2	9	151	343864	0	0	0	28825	0	0	6	0	0	0	182703	0	0	0
chr3	68686400	68686422	1	23	Human_STR_949678	A	0	68686411	295287	0	0	0	91639	0	0	2	579	1	10	157	341175	0	0	0	26136	0	0	5	0	0	0	180014	0	0	0
chr3	68687811	68687838	3	9.33333	Human_STR_949679	ATT	0	68687824.5	293873.5	0	0	0	93052.5	0	0	2	834.5	1	9	160	339761.5	0	0	0	24722.5	0	0	4	0	0	0	178600.5	0	0	0
chr3	68688194	68688218	2	12.5	Human_STR_949680	AC	0	68688206	293492	0	0	0	92710	0	0	2	703	1	9	161	339380	0	0	0	24341	0	0	4	0	0	0	178219	0	0	0
chr3	68689787	68689812	6	4.33333	Human_STR_949681	ATTTTT	0	68689799.5	291898.5	0	0	0	91116.5	0	0	2	890.5	1	8	162	337786.5	0	0	0	22747.5	0	0	4	0	0	0	176625.5	0	0	0
chr3	68696983	68697002	2	10	Human_STR_949682	CT	0	68696992.5	284705.5	0	0	0	83923.5	0	0	1	2978.5	0	6	163	330593.5	0	0	0	15554.5	0	0	4	0	0	0	169432.5	0	0	0
chr3	68699316	68699342	1	27	Human_STR_949683	C	0	68699329	282369	0	0	0	81587	0	0	1	1439	0	10	164	328257	0	0	0	13218	0	0	4	0	0	0	167096	0	0	0
chr3	68702434	68702484	2	25.5	Human_STR_949684	GT/AT	0	68702459	279239	0	0	0	78457	0	0	1	253	1	14	159	325127	0	0	0	10088	0	0	4	0	0	0	163966	0	0	0
chr3	68704026	68704050	1	25	Human_STR_949685	G	0	68704038	277660	0	0	0	76878	0	0	1	213	1	13	160	323548	0	0	0	8509	0	1	4	0	0	0	162387	0	0	0
chr3	68707324	68707358	6	5.83333	Human_STR_949686	GTTTTT	0	68707341	274357	0	0	0	73575	0	0	1	638	3	15	169	320245	0	0	0	5206	0	1	4	0	0	0	159084	0	0	0
chr3	68711570	68711585	2	8	Human_STR_949687	AG	0	68711577.5	270120.5	0	0	0	69338.5	0	0	1	370.5	2	19	172	316008.5	0	0	0	969.5	1	1	4	0	0	0	154847.5	0	0	0
chr3	68711651	68711670	4	5	Human_STR_949688	AGGC	0	68711660.5	270037.5	0	0	0	69255.5	0	0	1	453.5	2	19	172	315925.5	0	0	0	886.5	1	1	4	0	0	0	154764.5	0	0	0
chr3	68714926	68714944	4	4.75	Human_STR_949689	CTTG	0	68714935	266763	0	0	0	65981	0	0	1	782	2	23	173	312651	0	0	0	2388	0	1	4	0	0	0	151490	0	0	0
chr3	68724805	68724815	1	11	Human_STR_949690	A	0	68724810	256888	0	0	0	56106	0	0	1	484	1	25	188	302776	0	0	0	12263	0	0	4	0	0	0	141615	0	0	0
chr3	68734700	68734726	1	27	Human_STR_949691	T	0	68734713	246985	0	0	0	46203	0	0	1	80	1	13	198	292873	0	0	0	22166	0	0	4	0	0	0	131712	0	0	0
chr3	68737727	68737739	1	13	Human_STR_949692	A	0	68737733	243965	0	0	0	43183	0	0	1	1291	0	9	202	289853	0	0	0	25186	0	0	4	0	0	0	128692	0	0	0
chr3	68739671	68739683	1	13	Human_STR_949693	A	0	68739677	242021	0	0	0	41239	0	0	1	653	1	6	203	287909	0	0	0	27130	0	0	4	0	0	0	126748	0	0	0
chr3	68742223	68742240	1	18	Human_STR_949694	A	0	68742231.5	239466.5	0	0	0	38684.5	0	0	1	3207.5	0	5	205	285354.5	0	0	0	29684.5	0	0	4	0	0	0	124193.5	0	0	0
chr3	68742920	68742936	1	17	Human_STR_949695	A	0	68742928	238770	0	0	0	37988	0	0	1	3904	0	7	204	284658	0	0	0	30381	0	0	4	0	0	0	123497	0	0	0
chr3	68743138	68743160	2	11.5	Human_STR_949696	GT	0	68743149	238549	0	0	0	37767	0	0	1	4125	0	7	204	284437	0	0	0	30602	0	0	4	0	0	0	123276	0	0	0
chr3	68743199	68743225	3	9	Human_STR_949697	GTT	0	68743212	238486	0	0	0	37704	0	0	1	4188	0	7	204	284374	0	0	0	30665	0	0	4	0	0	0	123213	0	0	0
chr3	68743341	68743356	1	16	Human_STR_949698	A	0	68743348.5	238349.5	0	0	0	37567.5	0	0	1	4324.5	0	7	204	284237.5	0	0	0	30801.5	0	0	4	0	0	0	123076.5	0	0	0
chr3	68753726	68753737	1	12	Human_STR_949699	A	0	68753731.5	227966.5	0	0	0	27184.5	0	0	1	917.5	1	9	197	273854.5	0	0	0	27503.5	0	0	3	0	0	0	112693.5	0	0	0
chr3	68756927	68756943	2	8.5	Human_STR_949700	CT	0	68756935	224763	0	0	0	23981	0	0	1	1354	0	16	201	270651	0	0	0	24300	0	0	3	0	0	0	109490	0	0	0
chr3	68758312	68758322	1	11	Human_STR_949701	T	0	68758317	223381	0	0	0	22599	0	0	1	2194	0	17	206	269269	0	0	0	22918	0	0	3	0	0	0	108108	0	0	0
chr3	68759186	68759212	2	13.5	Human_STR_949702	GT	0	68759199	222499	0	0	0	21717	0	0	1	1312	0	16	207	268387	0	0	0	22036	0	0	3	0	0	0	107226	0	0	0
chr3	68761632	68761644	1	13	Human_STR_949703	A	0	68761638	220060	0	0	0	19278	0	0	1	253	2	17	206	265948	0	0	0	19597	0	0	3	0	0	0	104787	0	0	0
chr3	68761793	68761803	1	11	Human_STR_949704	A	0	68761798	219900	0	0	0	19118	0	0	1	413	2	17	206	265788	0	0	0	19437	0	0	3	0	0	0	104627	0	0	0
chr3	68766306	68766325	1	20	Human_STR_949705	A	0	68766315.5	215382.5	0	0	0	14600.5	0	0	1	10.5	6	21	208	261270.5	0	0	0	14919.5	0	0	3	0	0	0	100109.5	0	0	0
chr3	68780656	68780671	2	8	Human_STR_949706	AT	0	68780663.5	201034.5	0	0	0	252.5	1	1	1	38.5	5	36	219	246922.5	0	0	0	571.5	1	1	5	0	0	1	85761.5	0	0	1
chr3	68785414	68785424	1	11	Human_STR_949707	A	0	68785419	196279	0	0	0	0	1	1	1	21	6	37	221	242167	0	0	0	4184	0	1	5	0	0	1	81006	0	0	1
chr3	68790943	68790969	6	4.5	Human_STR_949708	AAAAAT	0	68790956	190742	0	0	0	0	1	1	1	78	3	31	226	236630	0	0	0	5199	0	2	5	0	0	1	75469	0	0	1
chr3	68792727	68792746	1	20	Human_STR_949709	A	0	68792736.5	188961.5	0	0	0	0	1	1	1	1000.5	0	31	226	234849.5	0	0	0	3418.5	0	1	5	0	0	1	73688.5	0	0	1
chr3	68796397	68796412	2	8	Human_STR_949710	CT	0	68796404.5	185293.5	0	0	0	0	1	1	1	249.5	4	36	224	231181.5	0	0	0	249.5	1	1	5	0	0	1	70020.5	0	0	1
chr3	68797895	68797911	1	17	Human_STR_949711	A	0	68797903	183795	0	0	0	0	1	1	1	106	4	37	228	229683	0	0	0	1748	0	1	5	0	0	1	68522	0	0	1
chr3	68802486	68802504	1	19	Human_STR_949712	T	0	68802495	179203	0	0	0	0	1	1	1	147	4	39	234	225091	0	0	0	6340	0	1	5	0	0	1	63930	0	0	1
chr3	68810491	68810501	1	11	Human_STR_949713	A	0	68810496	171202	0	0	0	0	1	1	1	16	2	40	242	217090	0	0	0	14341	0	0	5	0	0	1	55929	0	0	1
chr3	68811356	68811368	1	13	Human_STR_949714	A	0	68811362	170336	0	0	0	0	1	1	1	774	2	39	243	216224	0	0	0	15207	0	0	6	0	0	1	55063	0	0	1
chr3	68813021	68813045	2	12.5	Human_STR_949715	AC	0	68813033	168665	0	0	0	0	1	1	1	209	4	39	243	214553	0	0	0	16878	0	0	6	0	0	1	53392	0	0	1
chr3	68815292	68815314	6	3.83333	Human_STR_949716	AAAGAG	0	68815303	166395	0	0	0	0	1	1	1	560	3	41	244	212283	0	0	0	19148	0	0	6	0	0	1	51122	0	0	1
chr3	68816935	68816948	2	7	Human_STR_949717	AT	0	68816941.5	164756.5	0	0	0	0	1	1	1	236.5	5	39	243	210644.5	0	0	0	20786.5	0	0	6	0	0	1	49483.5	0	0	1
chr3	68821984	68822026	4	10.75	Human_STR_949718	ATCC	0	68822005	159693	0	0	0	0	1	1	1	266	2	34	240	205581	0	0	0	25850	0	0	6	0	0	1	44420	0	0	1
chr3	68830051	68830063	1	13	Human_STR_949719	A	0	68830057	151641	0	0	0	0	1	1	1	145	3	28	234	197529	0	0	0	33902	0	0	8	0	0	1	36368	0	0	1
chr3	68837932	68837955	5	4.8	Human_STR_949720	ATTTT	0	68837943.5	143754.5	0	0	0	0	1	1	1	389.5	2	19	237	189642.5	0	0	0	30407.5	0	0	8	0	0	1	28481.5	0	0	1
chr3	68838382	68838398	1	17	Human_STR_949721	A	0	68838390	143308	0	0	0	0	1	1	1	545	2	19	237	189196	0	0	0	29961	0	0	8	0	0	1	28035	0	0	1
chr3	68838571	68838588	2	9	Human_STR_949722	AC	0	68838579.5	143118.5	0	0	0	0	1	1	1	355.5	1	19	237	189006.5	0	0	0	29771.5	0	0	8	0	0	1	27845.5	0	0	1
chr3	68839424	68839439	1	16	Human_STR_949723	A	0	68839431.5	142266.5	0	0	0	0	1	1	1	496.5	2	19	238	188154.5	0	0	0	28919.5	0	0	8	0	0	1	26993.5	0	0	1
chr3	68844153	68844195	2	21.5	Human_STR_949724	AC	0	68844174	137524	0	0	0	0	1	1	1	38	3	14	243	183412	0	0	0	24177	0	0	8	0	0	1	22251	0	0	2
chr3	68846764	68846784	1	21	Human_STR_949725	A	0	68846774	134924	0	0	0	0	1	1	1	1683	0	15	252	180812	0	0	0	21577	0	0	9	0	0	2	19651	0	0	2
chr3	68851606	68851618	1	13	Human_STR_949726	A	0	68851612	130086	0	0	0	0	1	1	1	405	1	17	255	175974	0	0	0	16739	0	0	9	0	0	2	14813	0	0	2
chr3	68852841	68852852	1	12	Human_STR_949727	A	0	68852846.5	128851.5	0	0	0	0	1	1	1	1639.5	0	16	252	174739.5	0	0	0	15504.5	0	0	9	0	0	2	13578.5	0	0	2
chr3	68852949	68852971	1	23	Human_STR_949728	T	0	68852960	128738	0	0	0	0	1	1	1	1753	0	16	252	174626	0	0	0	15391	0	0	9	0	0	2	13465	0	0	2
chr3	68856341	68856361	5	4.2	Human_STR_949729	AAAAC	0	68856351	125347	0	0	0	0	1	1	1	77	5	15	255	171235	0	0	0	12000	0	0	10	0	0	2	10074	0	0	2
chr3	68858671	68858690	1	20	Human_STR_949730	T	0	68858680.5	123017.5	0	0	0	0	1	1	1	252.5	6	18	257	168905.5	0	0	0	9670.5	0	1	10	0	0	2	7744.5	0	1	2
chr3	68868426	68868450	1	25	Human_STR_949731	A	0	68868438	113260	0	0	0	0	1	1	1	121	6	18	260	159148	0	0	0	87	1	2	11	0	1	2	2013	0	1	2
chr3	68869664	68869680	1	17	Human_STR_949732	A	0	68869672	112026	0	0	0	0	1	1	1	245	5	17	263	157914	0	0	0	250	1	2	11	1	1	2	3247	0	1	2
chr3	68870478	68870517	1	40	Human_STR_949733	T	0	68870497.5	111200.5	0	0	0	0	1	1	1	283.5	4	18	264	157088.5	0	0	0	575.5	1	2	11	1	1	2	4072.5	0	1	2
chr3	68870767	68870779	1	13	Human_STR_949734	T	0	68870773	110925	0	0	0	0	1	1	1	559	4	18	264	156813	0	0	0	851	1	2	11	1	1	2	4348	0	1	2
chr3	68871627	68871639	2	6.5	Human_STR_949735	CT	0	68871633	110065	0	0	0	0	1	1	1	171	1	18	263	155953	0	0	0	1711	0	2	11	0	1	2	5208	0	1	2
chr3	68875724	68875741	1	18	Human_STR_949736	A	0	68875732.5	105965.5	0	0	0	0	1	1	1	1748.5	0	25	260	151853.5	0	0	0	5810.5	0	2	11	0	1	2	9307.5	0	1	2
chr3	68883639	68883659	3	7	Human_STR_949737	ATC	0	68883649	98049	0	0	1	0	1	1	1	163	2	16	249	143937	0	0	0	13727	0	0	10	0	0	2	17224	0	0	3
chr3	68889338	68889352	4	3.75	Human_STR_949738	GGTT	0	68889345	92353	0	0	1	0	1	1	1	397	4	21	236	138241	0	0	0	19423	0	0	10	0	0	2	22920	0	0	3
chr3	68890474	68890502	1	29	Human_STR_949739	A	0	68890488	91210	0	0	1	0	1	1	1	149	3	20	236	137098	0	0	0	20314	0	0	10	0	0	2	24063	0	0	3
chr3	68898087	68898097	1	11	Human_STR_949740	A	0	68898092	83606	0	0	1	0	1	1	1	56	5	32	235	129494	0	0	0	12710	0	0	9	0	0	2	31667	0	0	3
chr3	68902016	68902044	6	4.83333	Human_STR_949741	AAAAAG	0	68902030	79668	0	0	1	0	1	1	1	254	3	30	238	125556	0	0	0	8772	0	1	9	0	0	2	35605	0	0	3
chr3	68903801	68903827	1	27	Human_STR_949742	T	0	68903814	77884	0	0	1	0	1	1	1	225	7	32	235	123772	0	0	0	6988	0	2	9	0	0	2	37389	0	0	3
chr3	68906957	68906987	1	31	Human_STR_949743	A	0	68906972	74726	0	0	1	0	1	1	1	145	3	33	225	120614	0	0	0	3830	0	2	9	0	0	2	35848	0	0	3
chr3	68907729	68907762	2	17	Human_STR_949744	GT	0	68907745.5	73952.5	0	0	1	0	1	1	1	217.5	2	31	222	119840.5	0	0	0	3056.5	0	2	9	0	0	2	35074.5	0	0	3
chr3	68909641	68909652	2	6	Human_STR_949745	CT	0	68909646.5	72051.5	0	0	1	0	1	1	1	50.5	1	28	219	117939.5	0	0	0	1155.5	0	2	9	0	0	2	33173.5	0	0	3
chr3	68910182	68910197	1	16	Human_STR_949746	C	0	68910189.5	71508.5	0	0	1	0	1	1	1	593.5	2	28	220	117396.5	0	0	0	612.5	1	2	9	0	0	2	32630.5	0	0	3
chr3	68912007	68912032	2	13	Human_STR_949747	AC	0	68912019.5	69678.5	0	0	1	0	1	1	1	510.5	2	25	219	115566.5	0	0	0	510.5	1	2	9	0	0	2	30800.5	0	0	3
chr3	68912222	68912239	1	18	Human_STR_949748	A	0	68912230.5	69467.5	0	0	1	0	1	1	1	299.5	2	25	218	115355.5	0	0	0	299.5	1	2	9	0	0	2	30589.5	0	0	3
chr3	68915803	68915829	1	27	Human_STR_949749	A	0	68915816	65882	0	0	1	0	1	1	1	310	2	19	215	111770	0	0	0	3286	0	3	9	0	0	2	27004	0	0	3
chr3	68915844	68915854	1	11	Human_STR_949750	A	0	68915849	65849	0	0	1	0	1	1	1	343	2	20	215	111737	0	0	0	3319	0	3	9	0	0	2	26971	0	0	3
chr3	68915874	68915890	3	5.66667	Human_STR_949751	AAC	0	68915882	65816	0	0	1	0	1	1	1	376	2	20	214	111704	0	0	0	3352	0	3	9	0	0	2	26938	0	0	3
chr3	68921343	68921355	2	6.5	Human_STR_949752	AT	0	68921349	60349	0	0	1	0	1	1	1	332	1	17	212	106237	0	0	0	4428	0	3	9	0	0	2	21471	0	0	3
chr3	68922450	68922528	2	39.5	Human_STR_949753	AC	0	68922489	59209	0	0	1	0	1	1	1	159	3	18	214	105097	0	0	0	3288	0	3	9	0	0	2	20331	0	0	3
chr3	68923935	68923959	2	12.5	Human_STR_949754	AC	0	68923947	57751	0	0	1	0	1	1	1	169	2	16	210	103639	0	0	0	1830	0	2	9	0	0	2	18873	0	0	3
chr3	68924380	68924394	1	15	Human_STR_949755	T	0	68924387	57311	0	0	1	0	1	1	2	543	3	17	208	103199	0	0	0	1390	0	2	9	0	0	2	18433	0	0	3
chr3	68924891	68924902	2	6	Human_STR_949756	AC	0	68924896.5	56801.5	0	0	1	0	1	1	2	33.5	5	18	204	102689.5	0	0	0	880.5	1	2	9	0	0	2	17923.5	0	0	3
chr3	68925069	68925080	1	12	Human_STR_949757	A	0	68925074.5	56623.5	0	0	1	0	1	1	2	115.5	6	17	204	102511.5	0	0	0	702.5	1	2	9	0	0	2	17745.5	0	0	3
chr3	68929208	68929238	2	15.5	Human_STR_949758	AC	0	68929223	52475	0	0	1	0	1	1	2	254	1	18	202	98363	0	0	1	2923	0	2	9	0	0	2	13597	0	0	3
chr3	68929540	68929554	4	3.75	Human_STR_949759	ATGG	0	68929547	52151	0	0	1	0	1	1	2	578	1	18	203	98039	0	0	1	3247	0	2	9	0	0	2	13273	0	0	3
chr3	68929576	68929590	2	7.5	Human_STR_949760	AC	0	68929583	52115	0	0	1	0	1	1	2	614	1	18	203	98003	0	0	1	3283	0	2	9	0	0	2	13237	0	0	3
chr3	68931476	68931487	1	12	Human_STR_949761	A	0	68931481.5	50216.5	0	0	1	0	1	1	2	129.5	2	23	201	96104.5	0	0	1	5181.5	0	2	9	0	0	2	11338.5	0	0	3
chr3	68933092	68933122	4	7.75	Human_STR_949762	AGGC	0	68933107	48591	0	0	1	0	1	1	2	920	1	20	200	94479	0	0	1	6807	0	2	10	0	0	3	9713	0	1	3
chr3	68934478	68934489	1	12	Human_STR_949763	A	0	68934483.5	47214.5	0	0	1	0	1	1	2	50.5	2	19	203	93102.5	0	0	1	8183.5	0	2	10	0	0	3	8336.5	0	1	4
chr3	68943310	68943326	1	17	Human_STR_949764	T	0	68943318	38380	0	0	1	0	1	1	2	1477	0	24	199	84268	0	0	3	1834	0	1	12	0	1	4	498	1	1	5
chr3	68943991	68944020	5	6	Human_STR_949765	GTTTT	0	68944005.5	37692.5	0	0	1	0	1	1	2	789.5	2	24	198	83580.5	0	0	3	1146.5	0	1	12	0	1	4	1185.5	0	1	5
chr3	68944172	68944187	1	16	Human_STR_949766	T	0	68944179.5	37518.5	0	0	1	0	1	1	2	615.5	4	23	198	83406.5	0	0	3	972.5	1	1	12	1	1	4	1359.5	0	1	5
chr3	68946778	68946789	1	12	Human_STR_949767	A	0	68946783.5	34914.5	0	0	1	0	1	1	2	324.5	3	25	197	80802.5	0	0	3	1631.5	0	2	12	0	1	4	3963.5	0	1	5
chr3	68948551	68948561	1	11	Human_STR_949768	T	0	68948556	33142	0	0	1	0	1	1	2	205	2	27	200	79030	0	0	3	3404	0	2	12	0	1	4	5736	0	1	5
chr3	68949233	68949248	1	16	Human_STR_949769	A	0	68949240.5	32457.5	0	0	1	0	1	1	2	247.5	2	25	200	78345.5	0	0	3	4088.5	0	2	12	0	1	4	6420.5	0	1	5
chr3	68949392	68949463	3	24	Human_STR_949770	AAT	0	68949427.5	32270.5	0	0	1	0	1	1	2	60.5	2	25	200	78158.5	0	0	3	4275.5	0	2	12	0	1	4	6607.5	0	1	5
chr3	68950468	68950481	1	14	Human_STR_949771	A	0	68950474.5	31223.5	0	0	1	0	1	1	2	965.5	2	22	200	77111.5	0	0	3	5008.5	0	3	12	0	1	4	7654.5	0	1	5
chr3	68950693	68950710	6	3	Human_STR_949772	AAATTT	0	68950701.5	30996.5	0	0	1	0	1	1	2	738.5	1	21	200	76884.5	0	0	3	4781.5	0	3	12	0	1	4	7881.5	0	1	5
chr3	68953217	68953232	1	16	Human_STR_949773	A	0	68953224.5	28473.5	0	0	1	0	1	1	2	1046.5	0	22	199	74361.5	0	0	3	2258.5	0	3	12	0	1	4	10404.5	0	0	5
chr3	68954302	68954324	1	23	Human_STR_949774	T	0	68954313	27385	0	0	1	0	1	1	2	42	2	25	199	73273	0	0	4	1170	0	3	12	0	1	4	11493	0	0	5
chr3	68956183	68956207	1	25	Human_STR_949775	A	0	68956195	25503	0	0	1	0	1	1	2	447	3	21	198	71391	0	0	4	712	1	2	12	0	0	4	13375	0	0	5
chr3	68957674	68957686	1	13	Human_STR_949776	A	0	68957680	24018	0	0	1	0	1	1	2	187	2	21	196	69906	0	0	6	2197	0	2	12	0	0	4	14860	0	0	5
chr3	68966905	68966924	1	20	Human_STR_949777	A	0	68966914.5	14783.5	0	0	2	0	1	1	2	169.5	3	23	190	60671.5	0	0	7	7010.5	0	1	12	0	0	4	14685.5	0	0	7
chr3	68967276	68967312	2	18.5	Human_STR_949778	AC	0	68967294	14404	0	0	2	0	1	1	2	210	4	23	190	60292	0	0	7	7390	0	1	12	0	0	4	14306	0	0	7
chr3	68969791	68969813	1	23	Human_STR_949779	T	0	68969802	11896	0	0	2	0	1	1	3	80	5	24	185	57784	0	0	7	9898	0	1	11	0	0	4	11798	0	0	7
chr3	68974355	68974381	2	13.5	Human_STR_949780	GT	0	68974368	7330	0	1	2	0	1	1	3	183	2	18	182	53218	0	0	7	14464	0	0	11	0	0	4	7232	0	1	7
chr3	68975377	68975392	1	16	Human_STR_949781	A	0	68975384.5	6313.5	0	1	2	0	1	1	3	833.5	1	15	183	52201.5	0	0	7	15480.5	0	0	11	0	0	4	6215.5	0	1	7
chr3	68976066	68976086	4	5.25	Human_STR_949782	AAAT	0	68976076	5622	0	1	2	0	1	1	3	1525	0	14	183	51510	0	0	7	16172	0	0	11	0	0	4	5524	0	1	7
chr3	68977045	68977063	1	19	Human_STR_949783	A	0	68977054	4644	0	1	2	0	1	1	3	592	1	13	183	50532	0	0	7	17150	0	0	11	0	0	4	4546	0	1	7
chr3	68978138	68978150	1	13	Human_STR_949784	A	0	68978144	3554	0	1	2	0	1	1	3	498	1	12	184	49442	0	0	7	18240	0	0	11	0	0	4	3456	0	1	7
chr3	68982471	68982496	1	26	Human_STR_949785	A	0	68982483.5	785.5	1	1	2	785.5	1	1	3	2892.5	0	7	185	45102.5	0	0	7	22579.5	0	0	11	0	0	4	883.5	1	1	7
chr3	68983304	68983321	4	4.5	Human_STR_949786	ATTC	0	68983312.5	1614.5	0	1	2	1614.5	0	1	3	3721.5	0	8	188	44273.5	0	0	7	23408.5	0	0	13	0	0	5	1712.5	0	1	8
chr3	68984476	68984489	1	14	Human_STR_949787	A	0	68984482.5	2784.5	0	1	2	2784.5	0	1	3	2730.5	0	9	189	43103.5	0	0	7	24578.5	0	0	13	0	0	5	2882.5	0	1	8
chr3	68986053	68986067	4	3.75	Human_STR_949788	GTTT	0	68986060	4362	0	1	2	4362	0	1	3	1153	0	9	183	41526	0	0	7	26156	0	0	13	0	0	5	4460	0	1	8
chr3	68988695	68988724	4	7.5	Human_STR_949789	AAAG	0	68988709.5	7011.5	0	1	2	7011.5	0	1	3	1496.5	0	13	183	38876.5	0	0	7	28805.5	0	0	14	0	0	5	7109.5	0	1	8
chr3	68990121	68990138	1	18	Human_STR_949790	T	0	68990129.5	8431.5	0	1	2	8431.5	0	1	3	100.5	2	13	179	37456.5	0	0	7	30225.5	0	0	14	0	0	5	8529.5	0	1	8
chr3	68992576	68992590	1	15	Human_STR_949791	A	0	68992583	10885	0	0	2	10885	0	0	3	556	1	19	179	35003	0	0	7	32679	0	0	14	0	0	5	10983	0	0	8
chr3	68995438	68995482	2	22.5	Human_STR_949792	GT	0	68995460	13762	0	0	2	13762	0	0	3	476	3	19	185	32126	0	0	7	35556	0	0	14	0	0	5	13860	0	0	8
chr3	68997009	68997023	1	15	Human_STR_949793	A	0	68997016	15318	0	0	2	15318	0	0	3	379	5	21	185	30570	0	0	7	35467	0	0	14	0	0	5	15416	0	0	8
chr3	68998156	68998171	2	8	Human_STR_949794	GT	0	68998163.5	16465.5	0	0	2	16465.5	0	0	3	1526.5	0	21	181	29422.5	0	0	7	34319.5	0	0	14	0	0	5	16563.5	0	0	8
chr3	68998568	68998602	2	17.5	Human_STR_949795	AT	0	68998585	16887	0	0	2	16887	0	0	3	1185	0	23	180	29001	0	0	7	33898	0	0	14	0	0	5	16985	0	0	8
chr3	68999011	68999023	2	6.5	Human_STR_949796	AT	0	68999017	17319	0	0	2	17319	0	0	3	753	1	23	181	28569	0	0	7	33466	0	0	14	0	0	5	17417	0	0	8
chr3	68999626	68999641	1	16	Human_STR_949797	T	0	68999633.5	17935.5	0	0	2	17935.5	0	0	3	136.5	2	23	180	27952.5	0	0	7	32849.5	0	0	14	0	0	5	18033.5	0	0	8
chr3	69001074	69001088	1	15	Human_STR_949798	T	0	69001081	19383	0	0	2	19383	0	0	3	39	5	23	181	26505	0	0	7	31402	0	0	14	0	0	5	19481	0	0	8
chr3	69006440	69006456	2	8.5	Human_STR_949799	CT	0	69006448	24750	0	0	3	17927	0	0	4	253	2	18	169	21138	0	0	7	26035	0	0	14	0	0	5	24848	0	0	9
chr3	69006826	69006854	1	29	Human_STR_949800	A	0	69006840	25142	0	0	3	17535	0	0	4	139	1	15	168	20746	0	0	7	25643	0	0	14	0	0	5	25240	0	0	9
chr3	69008515	69008532	1	18	Human_STR_949801	T	0	69008523.5	26825.5	0	0	3	15851.5	0	0	4	77.5	3	15	167	19062.5	0	0	7	23959.5	0	0	14	0	0	5	24776.5	0	0	9
chr3	69009412	69009431	5	4	Human_STR_949802	GTTTT	0	69009421.5	27723.5	0	0	3	14953.5	0	0	4	523.5	2	16	167	18164.5	0	0	7	23061.5	0	0	14	0	0	5	23878.5	0	0	9
chr3	69009900	69009911	1	12	Human_STR_949803	T	0	69009905.5	28207.5	0	0	3	14469.5	0	0	4	39.5	2	15	166	17680.5	0	0	7	22577.5	0	0	14	0	0	5	23394.5	0	0	9
chr3	69010698	69010719	1	22	Human_STR_949804	A	0	69010708.5	29010.5	0	0	3	13666.5	0	0	4	218.5	2	15	166	16877.5	0	0	7	21774.5	0	0	14	0	0	5	22591.5	0	0	9
chr3	69016272	69016287	1	16	Human_STR_949805	A	0	69016279.5	34581.5	0	0	3	8095.5	0	1	4	2908.5	0	16	166	11306.5	0	0	7	16203.5	0	0	12	0	0	5	17020.5	0	0	10
chr3	69016445	69016455	1	11	Human_STR_949806	A	0	69016450	34752	0	0	3	7925	0	1	4	2738	0	16	166	11136	0	0	7	16033	0	0	12	0	0	5	16850	0	0	10
chr3	69022304	69022315	2	6	Human_STR_949807	AG	0	69022309.5	40525.5	0	0	3	2065.5	0	1	4	423.5	5	14	168	5276.5	0	1	7	10173.5	0	0	12	0	0	5	10990.5	0	0	10
chr3	69022440	69022466	4	6.75	Human_STR_949808	CCTT	0	69022453	40382	0	0	3	1922	0	1	4	465	4	14	169	5133	0	1	7	10030	0	0	12	0	0	5	10847	0	0	10
chr3	69025793	69025822	2	15	Human_STR_949809	GT	0	69025807.5	37027.5	0	0	3	0	1	1	4	179.5	1	19	164	1778.5	0	1	7	6675.5	0	2	11	0	2	5	7492.5	0	2	10
chr3	69031063	69031075	1	13	Human_STR_949810	T	0	69031069	31766	0	0	4	0	1	1	4	769	1	20	165	3483	0	3	7	1414	0	3	10	0	2	5	2231	0	2	11
chr3	69031225	69031239	1	15	Human_STR_949811	T	0	69031232	31603	0	0	4	0	1	1	4	932	1	20	165	3646	0	3	7	1251	0	3	10	0	2	5	2068	0	2	11
chr3	69031673	69031695	4	5.75	Human_STR_949812	AAAC	0	69031684	31151	0	0	4	0	1	1	4	799	1	18	164	4098	0	3	7	799	1	3	10	1	2	5	1616	0	2	11
chr3	69033114	69033128	1	15	Human_STR_949813	A	0	69033121	29714	0	0	4	0	1	1	4	161	2	15	166	3496	0	3	7	638	1	3	10	1	2	5	179	1	2	12
chr3	69033357	69033400	2	22	Human_STR_949814	CT/AC	0	69033378.5	29456.5	0	0	4	0	1	1	4	96.5	3	15	166	3238.5	0	3	7	895.5	1	3	10	1	2	5	78.5	1	2	12
chr3	69034403	69034426	2	12	Human_STR_949815	AC	0	69034414.5	28420.5	0	0	5	0	1	1	5	30.5	3	15	165	2202.5	0	3	7	708.5	1	3	10	1	2	5	905.5	1	2	13
chr3	69036525	69036537	1	13	Human_STR_949816	A	0	69036531	26304	0	0	5	0	1	1	5	1685	0	15	163	86	2	3	7	1408	0	3	10	0	2	5	1211	0	2	14
chr3	69038488	69038502	2	7.5	Human_STR_949817	AC	0	69038495	24340	0	0	5	0	1	1	5	119	2	17	165	1041	0	2	7	2105	0	3	10	0	2	5	3175	0	2	14
chr3	69038900	69038921	1	22	Human_STR_949818	A	0	69038910.5	23924.5	0	0	5	0	1	1	5	296.5	2	18	164	1456.5	0	2	7	1689.5	0	3	10	0	2	5	3590.5	0	2	14
chr3	69039092	69039113	5	4.4	Human_STR_949819	AAAAT	0	69039102.5	23732.5	0	0	5	0	1	1	5	488.5	2	17	163	1648.5	0	2	7	1497.5	0	3	10	0	2	5	3782.5	0	2	14
chr3	69039500	69039521	1	22	Human_STR_949820	T	0	69039510.5	23324.5	0	0	5	0	1	1	5	896.5	1	16	164	2056.5	0	2	7	1089.5	0	3	10	0	2	5	4190.5	0	2	14
chr3	69040053	69040068	1	16	Human_STR_949821	A	0	69040060.5	22774.5	0	0	5	0	1	1	5	539.5	2	15	162	2606.5	0	2	7	539.5	1	3	10	0	2	5	4740.5	0	2	14
chr3	69043266	69043281	2	8	Human_STR_949822	AT	0	69043273.5	19561.5	0	0	5	0	1	1	5	2483.5	0	13	162	5819.5	0	2	7	2673.5	0	2	11	0	1	6	7953.5	0	2	13
chr3	69046523	69046537	1	15	Human_STR_949823	T	0	69046530	16305	0	0	5	0	1	1	5	583	2	11	155	6998	0	3	7	5930	0	1	11	0	0	5	11210	0	0	13
chr3	69047987	69048017	1	31	Human_STR_949824	A	0	69048002	14833	0	0	5	0	1	1	5	18	4	11	153	5526	0	3	7	7402	0	1	12	0	0	5	10138	0	0	13
chr3	69050109	69050126	1	18	Human_STR_949825	T	0	69050117.5	12717.5	0	0	5	0	1	1	5	1370.5	0	10	152	3410.5	0	4	7	9517.5	0	1	12	0	0	5	8022.5	0	2	13
chr3	69051780	69051791	1	12	Human_STR_949826	A	0	69051785.5	11049.5	0	0	5	0	1	1	5	3038.5	0	8	153	1742.5	0	4	7	11185.5	0	0	12	0	0	5	6354.5	0	3	13
chr3	69051813	69051823	1	11	Human_STR_949827	T	0	69051818	11017	0	0	5	0	1	1	5	3071	0	8	153	1710	0	4	7	11218	0	0	12	0	0	5	6322	0	3	13
chr3	69051973	69052000	6	4.66667	Human_STR_949828	ATTTTT	0	69051986.5	10848.5	0	0	5	0	1	1	5	3239.5	0	8	153	1541.5	0	4	7	11386.5	0	0	12	0	0	5	6153.5	0	3	13
chr3	69054213	69054229	1	17	Human_STR_949829	A	0	69054221	8614	0	1	5	0	1	1	5	1068	0	9	156	693	1	4	7	13621	0	0	13	0	0	6	3919	0	3	13
chr3	69060345	69060357	1	13	Human_STR_949830	T	0	69060351	2484	0	1	5	0	1	2	6	1329	0	5	156	1435	0	4	7	13068	0	0	12	0	0	7	749	1	3	13
chr3	69062045	69062056	2	6	Human_STR_949831	AG	0	69062050.5	784.5	1	1	5	0	1	2	6	1884.5	0	8	155	3134.5	0	4	7	11368.5	0	0	12	0	0	7	950.5	1	3	13
chr3	69064359	69064369	1	11	Human_STR_949832	T	0	69064364	1529	0	1	5	1529	0	2	6	429	1	11	151	5448	0	3	7	9055	0	1	12	0	1	7	3264	0	3	13
chr3	69064693	69064709	1	17	Human_STR_949833	A	0	69064701	1866	0	1	5	1866	0	2	6	766	1	11	149	5785	0	3	7	8718	0	1	12	0	1	7	3601	0	3	13
chr3	69064789	69064808	5	4	Human_STR_949834	ATTTT	0	69064798.5	1963.5	0	1	5	1963.5	0	2	6	863.5	1	11	149	5882.5	0	3	7	8620.5	0	1	12	0	1	7	3698.5	0	3	13
chr3	69065408	69065452	2	22.5	Human_STR_949835	GT	0	69065430	2595	0	1	5	2595	0	2	6	1495	0	10	149	6514	0	3	7	7989	0	1	12	0	1	7	4330	0	3	13
chr3	69067514	69067526	1	13	Human_STR_949836	C	0	69067520	4685	0	1	5	1457	0	2	6	7	1	11	148	8604	0	2	7	5899	0	1	12	0	1	7	6420	0	3	13
chr3	69068801	69068817	1	17	Human_STR_949837	A	0	69068809	5974	0	1	5	168	1	2	6	1282	0	11	146	9893	0	1	21	4610	0	1	12	0	1	7	7709	0	1	13
chr3	69070837	69070849	1	13	Human_STR_949838	T	0	69070843	8008	0	1	5	0	1	2	6	281	3	12	142	11927	0	0	23	2576	0	1	12	0	1	7	9743	0	1	14
chr3	69073420	69073435	1	16	Human_STR_949839	T	0	69073427.5	10592.5	0	0	6	0	1	1	6	488.5	3	15	144	14511.5	0	0	27	8.5	1	3	13	1	3	8	9272.5	0	1	14
chr3	69073954	69073974	1	21	Human_STR_949840	T	0	69073964	11129	0	0	6	0	1	1	6	48	3	14	143	15048	0	0	27	545	1	3	13	1	3	8	8736	0	1	14
chr3	69075774	69075788	4	3.75	Human_STR_949841	AAAC	0	69075781	12946	0	0	6	0	1	1	6	852	1	16	143	16865	0	0	27	2362	0	3	13	0	3	8	6919	0	1	14
chr3	69076136	69076154	4	4.75	Human_STR_949842	ATTT	0	69076145	13310	0	0	6	0	1	1	6	1051	0	16	143	17229	0	0	27	2726	0	3	13	0	3	8	6555	0	1	14
chr3	69076831	69076847	1	17	Human_STR_949843	A	0	69076839	14004	0	0	6	0	1	1	6	357	1	16	143	17923	0	0	27	3420	0	3	13	0	3	8	5861	0	1	14
chr3	69078194	69078206	1	13	Human_STR_949844	T	0	69078200	15365	0	0	6	0	1	1	6	1004	0	16	144	19284	0	0	27	4456	0	4	13	0	3	8	4500	0	1	14
chr3	69080467	69080481	1	15	Human_STR_949845	A	0	69080474	17639	0	0	6	0	1	1	6	247	2	15	143	21558	0	0	27	2182	0	4	13	0	3	8	2226	0	1	14
chr3	69080569	69080593	2	12.5	Human_STR_949846	AC	0	69080581	17746	0	0	6	0	1	1	6	140	2	14	143	21665	0	0	27	2075	0	4	13	0	3	8	2119	0	1	14
chr3	69081765	69081779	1	15	Human_STR_949847	T	0	69081772	18937	0	0	5	0	1	1	5	884	2	14	144	22856	0	0	27	884	1	4	13	1	3	8	928	1	1	13
chr3	69082425	69082443	1	19	Human_STR_949848	A	0	69082434	19050	0	0	5	0	1	1	5	222	3	14	144	23518	0	0	27	222	2	4	13	2	3	8	266	1	1	13
chr3	69083625	69083655	4	7.75	Human_STR_949849	AAAT	0	69083640	17844	0	0	5	0	1	1	5	520	5	17	148	24724	0	0	27	414	2	3	14	2	2	8	940	1	1	13
chr3	69086629	69086643	1	15	Human_STR_949850	A	0	69086636	14848	0	0	5	0	1	1	5	775	1	17	152	27720	0	0	27	775	1	3	14	0	2	8	3936	0	1	13
chr3	69086973	69086983	1	11	Human_STR_949851	A	0	69086978	14506	0	0	5	0	1	1	5	433	1	17	152	28062	0	0	27	433	1	3	14	0	2	8	4278	0	1	13
chr3	69090073	69090088	1	16	Human_STR_949852	A	0	69090080.5	11403.5	0	0	5	0	1	1	5	1634.5	0	19	152	31164.5	0	0	27	2669.5	0	3	14	0	2	8	7380.5	0	1	13
chr3	69091182	69091201	4	5	Human_STR_949853	ATTT	0	69091191.5	10292.5	0	0	5	0	1	1	5	523.5	1	18	151	32275.5	0	0	27	3780.5	0	3	14	0	2	8	8491.5	0	1	13
chr3	69092317	69092339	6	3.83333	Human_STR_949854	ATTTTT	0	69092328	9156	0	1	5	0	1	1	5	613	2	18	152	33412	0	0	27	4917	0	3	14	0	2	8	9032	0	2	13
chr3	69094624	69094642	4	4.75	Human_STR_949855	AAAT	0	69094633	6851	0	1	5	0	1	2	5	478	2	14	150	35717	0	0	27	7222	0	1	14	0	0	8	6727	0	1	13
chr3	69094900	69094926	5	5.4	Human_STR_949856	AAAAT	0	69094913	6571	0	1	5	0	1	2	5	198	2	14	150	35997	0	0	27	7502	0	1	14	0	0	8	6447	0	1	13
chr3	69103435	69103450	1	16	Human_STR_949857	G	0	69103442.5	1958.5	0	1	5	437.5	1	2	5	443.5	1	16	139	44526.5	0	0	27	16031.5	0	0	15	0	0	8	2082.5	0	1	13
chr3	69103679	69103698	1	20	Human_STR_949858	A	0	69103688.5	2204.5	0	1	5	191.5	1	2	5	689.5	1	15	139	44772.5	0	0	27	16277.5	0	0	15	0	0	8	2328.5	0	1	13
chr3	69107070	69107094	1	25	Human_STR_949859	T	0	69107082	5598	0	1	5	0	1	2	5	872	2	14	138	48166	0	0	27	19671	0	0	15	0	0	8	5722	0	2	13
chr3	69109436	69109452	1	17	Human_STR_949860	A	0	69109444	7960	0	1	5	0	1	2	5	1129	0	15	135	50528	0	0	27	22033	0	0	15	0	0	8	5116	0	2	13
chr3	69112659	69112672	1	14	Human_STR_949861	A	0	69112665.5	11181.5	0	0	5	0	1	1	5	486.5	2	15	132	53749.5	0	0	27	25254.5	0	0	15	0	0	8	1894.5	0	1	13
chr3	69112886	69112896	1	11	Human_STR_949862	A	0	69112891	11407	0	0	5	0	1	1	5	261	2	15	132	53975	0	0	27	25480	0	0	15	0	0	8	1669	0	1	13
chr3	69114966	69114976	1	11	Human_STR_949863	T	0	69114971	13487	0	0	5	0	1	1	5	602	2	16	132	52886	0	0	27	27560	0	0	15	0	0	8	411	1	1	13
chr3	69115596	69115612	1	17	Human_STR_949864	T	0	69115604	13912	0	0	5	0	1	1	5	1235	0	16	132	52253	0	0	27	27319	0	0	15	0	0	8	1044	0	1	13
chr3	69117646	69117671	1	26	Human_STR_949865	A	0	69117658.5	11857.5	0	0	5	0	1	1	5	66.5	2	18	132	50198.5	0	0	27	25264.5	0	0	15	0	0	8	3098.5	0	1	13
chr3	69117697	69117712	1	16	Human_STR_949866	A	0	69117704.5	11811.5	0	0	5	0	1	1	5	20.5	2	18	132	50152.5	0	0	27	25218.5	0	0	15	0	0	8	3144.5	0	1	13
chr3	69117728	69117747	1	20	Human_STR_949867	T	0	69117737.5	11778.5	0	0	5	0	1	1	5	12.5	2	18	132	50119.5	0	0	27	25185.5	0	0	15	0	0	8	3177.5	0	1	13
chr3	69118469	69118488	1	20	Human_STR_949868	T	0	69118478.5	11037.5	0	0	5	0	1	1	6	372.5	2	17	133	49378.5	0	0	27	24444.5	0	0	15	0	0	8	3918.5	0	1	13
chr3	69122788	69122804	1	17	Human_STR_949869	T	0	69122796	6720	0	1	5	0	1	1	6	436	3	17	127	45061	0	0	27	20127	0	0	16	0	0	8	6629	0	3	13
chr3	69124552	69124577	2	13	Human_STR_949870	AT	0	69124564.5	4951.5	0	2	5	0	1	2	6	1296.5	0	14	126	43292.5	0	0	27	18358.5	0	0	16	0	0	8	4860.5	0	3	13
chr3	69124876	69124900	1	25	Human_STR_949871	T	0	69124888	4628	0	2	5	0	1	2	6	992	1	14	126	42969	0	0	27	18035	0	0	16	0	0	8	4537	0	3	13
chr3	69125889	69125926	1	38	Human_STR_949872	T	0	69125907.5	3608.5	0	2	5	0	1	2	6	27.5	3	14	125	41949.5	0	0	27	17015.5	0	0	16	0	0	8	3517.5	0	4	13
chr3	69126179	69126189	1	11	Human_STR_949873	A	0	69126184	3332	0	2	5	0	1	2	6	304	4	14	125	41673	0	0	27	16739	0	0	16	0	0	8	3241	0	4	13
chr3	69126253	69126278	1	26	Human_STR_949874	T	0	69126265.5	3250.5	0	2	5	0	1	2	6	228.5	4	14	125	41591.5	0	0	27	16657.5	0	0	16	0	0	8	3159.5	0	4	13
chr3	69127618	69127640	6	3.83333	Human_STR_949875	CTTTTT	0	69127629	1887	0	2	5	0	1	2	6	497	1	16	126	40228	0	0	26	15294	0	0	16	0	0	8	1796	0	4	13
chr3	69132335	69132364	1	30	Human_STR_949876	A	0	69132349.5	1737.5	0	2	5	1737.5	0	2	6	203.5	2	15	121	35507.5	0	0	26	10573.5	0	0	16	0	0	8	309.5	1	4	15
chr3	69134147	69134164	3	6	Human_STR_949877	CCG	0	69134155.5	68.5	1	2	5	0	1	2	6	1388.5	0	14	119	33701.5	0	0	26	8767.5	0	1	15	0	1	7	690.5	1	4	14
chr3	69135874	69135891	1	18	Human_STR_949878	T	0	69135882.5	1795.5	0	2	5	0	1	2	6	1335.5	0	14	116	31974.5	0	0	26	7040.5	0	2	14	0	2	7	642.5	1	4	13
chr3	69136631	69136644	1	14	Human_STR_949879	A	0	69136637.5	2550.5	0	2	5	0	1	2	6	580.5	2	12	116	31219.5	0	0	25	6285.5	0	2	14	0	2	7	1397.5	0	4	13
chr3	69138789	69138808	1	20	Human_STR_949880	A	0	69138798.5	4711.5	0	2	5	0	1	2	6	500.5	1	10	114	29058.5	0	0	24	4124.5	0	3	14	0	2	7	3558.5	0	4	13
chr3	69140437	69140459	2	11.5	Human_STR_949881	AT	0	69140448	6361	0	1	5	0	1	1	6	861	2	12	114	27409	0	0	24	2475	0	3	14	0	2	7	5208	0	3	13
chr3	69140806	69140825	1	20	Human_STR_949882	T	0	69140815.5	6728.5	0	1	5	0	1	1	6	493.5	2	12	112	27041.5	0	0	24	2107.5	0	3	13	0	2	7	5575.5	0	3	13
chr3	69141620	69141640	5	4.2	Human_STR_949883	GTTTT	0	69141630	7543	0	1	5	0	1	1	6	194	3	13	112	26227	0	0	24	1293	0	3	13	0	2	7	6390	0	3	13
chr3	69141971	69141986	1	16	Human_STR_949884	T	0	69141978.5	7891.5	0	1	5	0	1	1	6	184.5	3	13	112	25878.5	0	0	24	944.5	1	3	13	1	2	7	6738.5	0	3	13
chr3	69142912	69142945	1	34	Human_STR_949885	A	0	69142928.5	8841.5	0	1	5	0	1	1	6	568.5	2	12	112	24928.5	0	0	24	5.5	1	4	13	1	3	7	7688.5	0	2	13
chr3	69144655	69144668	1	14	Human_STR_949886	T	0	69144661.5	10574.5	0	0	5	0	1	1	6	969.5	1	15	112	23195.5	0	0	24	969.5	1	5	13	1	4	7	9421.5	0	1	13
chr3	69145749	69145772	1	24	Human_STR_949887	T	0	69145760.5	11673.5	0	0	5	0	1	2	6	129.5	1	15	112	22096.5	0	0	24	129.5	1	5	13	1	4	7	10520.5	0	0	13
chr3	69146491	69146505	1	15	Human_STR_949888	T	0	69146498	12411	0	0	5	0	1	2	6	867	1	16	114	21359	0	0	24	867	1	5	13	1	4	7	11258	0	0	13
chr3	69147392	69147412	1	21	Human_STR_949889	T	0	69147402	13315	0	0	5	0	1	2	6	1771	0	17	116	20455	0	0	24	116	1	5	13	1	4	7	12162	0	0	13
chr3	69148276	69148295	1	20	Human_STR_949890	G	0	69148285.5	14198.5	0	0	5	0	1	2	6	1738.5	0	18	115	19571.5	0	0	24	767.5	1	5	13	1	4	7	13045.5	0	0	13
chr3	69148521	69148541	1	21	Human_STR_949891	A	0	69148531	14444	0	0	5	0	1	2	6	1493	0	18	115	19326	0	0	24	1013	0	5	13	0	4	7	13291	0	0	13
chr3	69149936	69149957	1	22	Human_STR_949892	A	0	69149946.5	15859.5	0	0	5	0	1	2	6	77.5	2	17	117	17910.5	0	0	24	2428.5	0	5	13	0	4	7	14706.5	0	0	14
chr3	69150468	69150488	1	21	Human_STR_949893	T	0	69150478	16391	0	0	5	0	1	2	6	202	3	17	117	17379	0	0	24	2114	0	5	13	0	4	7	15238	0	0	14
chr3	69155845	69155860	1	16	Human_STR_949894	T	0	69155852.5	15893.5	0	0	5	0	2	2	6	79.5	1	14	127	12004.5	0	0	23	1510.5	0	3	14	0	4	8	14267.5	0	0	15
chr3	69156012	69156038	1	27	Human_STR_949895	T	0	69156025	15721	0	0	5	0	2	2	6	252	1	14	128	11832	0	0	23	1683	0	3	14	0	4	8	14095	0	0	15
chr3	69156605	69156645	1	41	Human_STR_949896	T	0	69156625	15121	0	0	5	0	1	2	6	473	3	15	128	11232	0	0	23	2283	0	3	14	0	4	8	13495	0	0	15
chr3	69157390	69157407	2	9	Human_STR_949897	GT	0	69157398.5	14347.5	0	0	5	0	1	2	6	18.5	4	16	129	10458.5	0	0	22	3056.5	0	3	14	0	4	8	12721.5	0	0	15
chr3	69158672	69158696	1	25	Human_STR_949898	T	0	69158684	13062	0	0	5	0	1	2	6	591	2	16	133	9173	0	12	21	4342	0	2	14	0	3	8	11436	0	0	14
chr3	69161355	69161371	2	8.5	Human_STR_949899	GT	0	69161363	10383	0	0	5	0	1	2	6	320	1	15	135	6494	0	16	20	7021	0	2	14	0	3	8	8757	0	1	14
chr3	69164475	69164490	1	16	Human_STR_949900	A	0	69164482.5	7263.5	0	1	4	0	1	2	5	509.5	1	13	136	3374.5	0	20	20	8891.5	0	1	14	0	1	8	5637.5	0	1	15
chr3	69164635	69164669	2	17.5	Human_STR_949901	AC	0	69164652	7094	0	1	4	0	1	2	5	340	1	13	136	3205	0	20	20	8722	0	1	14	0	1	8	5468	0	1	15
chr3	69166985	69167002	1	18	Human_STR_949902	T	0	69166993.5	4752.5	0	1	4	0	1	1	5	99.5	2	13	138	863.5	2	20	20	6380.5	0	1	16	0	1	8	3126.5	0	1	15
chr3	69169051	69169073	3	7.66667	Human_STR_949903	CTT	0	69169062	2684	0	1	4	0	1	1	5	403	1	11	137	33	13	20	20	4312	0	1	20	0	1	8	1058	0	1	15
chr3	69169751	69169762	2	6	Human_STR_949904	AT	0	69169756.5	1989.5	0	1	4	0	1	1	5	291.5	1	11	138	617.5	4	20	20	3617.5	0	1	21	0	1	8	363.5	1	1	15
chr3	69169788	69169811	2	12	Human_STR_949905	AT	0	69169799.5	1946.5	0	1	4	0	1	1	5	334.5	1	11	138	660.5	3	20	20	3574.5	0	1	21	0	1	8	320.5	1	1	15
chr3	69170590	69170600	1	11	Human_STR_949906	A	0	69170595	1151	0	1	4	0	1	1	5	252	1	11	136	788	4	20	20	2779	0	1	22	0	1	8	475	1	1	15
chr3	69171665	69171677	1	13	Human_STR_949907	T	0	69171671	75	1	1	4	0	1	1	5	131	2	12	135	229	4	20	20	1703	0	1	24	0	1	8	1551	0	1	15
chr3	69173791	69173805	4	3.75	Human_STR_949908	AAAT	0	69173798	2052	0	1	4	2052	0	1	5	424	2	16	136	2356	0	20	20	424	1	2	27	1	1	7	3678	0	1	15
chr3	69174189	69174212	1	24	Human_STR_949909	T	0	69174200.5	2454.5	0	1	4	2454.5	0	1	5	597.5	2	16	135	2758.5	0	20	20	826.5	1	2	27	1	1	7	4080.5	0	1	15
chr3	69174635	69174669	5	7	Human_STR_949910	AAAAC	0	69174652	2906	0	1	4	2906	0	1	5	146	1	18	135	3210	0	20	20	1278	0	2	27	0	1	7	4532	0	1	15
chr3	69176996	69177040	2	22.5	Human_STR_949911	AC	0	69177018	5272	0	1	4	5272	0	1	5	505	2	16	134	5576	0	20	20	3644	0	2	27	0	1	7	6898	0	1	15
chr3	69177186	69177209	5	4.8	Human_STR_949912	GTTTT	0	69177197.5	5451.5	0	1	4	5451.5	0	1	5	325.5	2	16	133	5755.5	0	20	20	3823.5	0	2	27	0	1	7	7077.5	0	1	15
chr3	69180088	69180112	3	8.33333	Human_STR_949913	CTG	0	69180100	8354	0	1	4	8354	0	1	5	1451	0	16	134	8658	0	4	20	3303	0	2	28	0	1	8	9980	0	1	15
chr3	69180282	69180299	1	18	Human_STR_949914	T	0	69180290.5	8544.5	0	1	4	8544.5	0	1	5	1260.5	0	16	133	8848.5	0	4	20	3112.5	0	2	28	0	1	8	10170.5	0	0	15
chr3	69181201	69181261	2	30.5	Human_STR_949915	CT/AC	0	69181231	9485	0	1	4	9485	0	1	5	320	1	16	133	9789	0	4	20	2172	0	2	28	0	1	8	11111	0	0	16
chr3	69182509	69182531	2	11.5	Human_STR_949916	AT	0	69182520	10774	0	0	4	10774	0	0	5	483	4	16	133	11078	0	0	20	883	1	2	28	0	1	8	12400	0	0	16
chr3	69182553	69182568	2	8	Human_STR_949917	AT	0	69182560.5	10814.5	0	0	4	10814.5	0	0	5	442.5	3	16	133	11118.5	0	0	20	842.5	1	2	28	0	1	8	12440.5	0	0	16
chr3	69189369	69189435	4	16.75	Human_STR_949918	CCTT	0	69189402	17656	0	0	4	17656	0	0	5	315	1	14	130	17960	0	0	20	5999	0	2	25	0	1	8	19282	0	0	16
chr3	69194008	69194024	2	8.5	Human_STR_949919	CT	0	69194016	22270	0	0	4	22270	0	0	5	328	1	9	127	22574	0	0	20	3484	0	1	25	0	1	8	23896	0	0	17
chr3	69196791	69196815	2	12.5	Human_STR_949920	GT	0	69196803	25057	0	0	4	21129	0	0	5	703	1	7	127	25361	0	0	20	697	1	1	25	1	1	8	26683	0	0	17
chr3	69198145	69198163	5	3.8	Human_STR_949921	GTTTT	0	69198154	26408	0	0	4	19778	0	0	5	648	1	7	127	26712	0	0	20	654	1	1	25	1	1	8	28034	0	0	18
chr3	69198724	69198734	1	11	Human_STR_949922	A	0	69198729	26983	0	0	4	19203	0	0	5	1223	0	7	127	27287	0	0	20	1229	0	1	25	0	1	8	28609	0	0	18
chr3	69201325	69201339	1	15	Human_STR_949923	T	0	69201332	29586	0	0	4	16600	0	0	5	1272	0	5	126	29890	0	0	20	3832	0	1	25	0	1	8	29348	0	0	19
chr3	69202331	69202367	2	18.5	Human_STR_949924	AG	0	69202349	30603	0	0	3	15583	0	0	4	255	1	4	128	30907	0	0	20	4849	0	1	25	0	1	8	28331	0	0	18
chr3	69204199	69204217	3	6.33333	Human_STR_949925	ATT	0	69204208	32462	0	0	3	13724	0	0	4	1604	0	4	130	32766	0	0	20	6708	0	1	25	0	1	8	26472	0	0	18
chr3	69204373	69204386	1	14	Human_STR_949926	T	0	69204379.5	32633.5	0	0	3	13552.5	0	0	4	1775.5	0	3	130	32937.5	0	0	20	6879.5	0	1	25	0	1	8	26300.5	0	0	18
chr3	69205289	69205305	2	8.5	Human_STR_949927	AG	0	69205297	33551	0	0	3	12635	0	0	4	1356	0	3	132	33855	0	0	20	7797	0	1	25	0	1	8	25383	0	0	18
chr3	69205751	69205773	1	23	Human_STR_949928	T	0	69205762	34016	0	0	3	12170	0	0	4	891	1	3	133	34320	0	0	20	8262	0	1	25	0	1	8	24918	0	0	18
chr3	69206075	69206097	1	23	Human_STR_949929	A	0	69206086	34340	0	0	3	11846	0	0	4	567	1	3	133	34644	0	0	20	8586	0	1	25	0	1	8	24594	0	0	18
chr3	69208731	69208753	1	23	Human_STR_949930	A	0	69208742	36996	0	0	3	9190	0	1	4	2089	0	3	133	37300	0	0	20	10545	0	0	26	0	0	8	21938	0	0	18
chr3	69211215	69211229	4	3.75	Human_STR_949931	ATGG	0	69211222	39476	0	0	3	6710	0	1	4	4569	0	4	134	39780	0	0	20	8065	0	1	26	0	0	8	19458	0	0	18
chr3	69212509	69212551	4	10.75	Human_STR_949932	AAAT	0	69212530	40784	0	0	3	5402	0	1	4	5226	0	4	131	41088	0	0	20	6757	0	1	26	0	0	8	18150	0	0	18
chr3	69214542	69214594	5	10.6	Human_STR_949933	AAATC	0	69214568	42822	0	0	3	3364	0	1	4	3188	0	3	128	43126	0	0	20	4719	0	1	26	0	0	8	16112	0	0	17
chr3	69215816	69215832	2	8.5	Human_STR_949934	GT	0	69215824	44078	0	0	3	2108	0	1	4	1932	0	3	128	44382	0	0	20	3463	0	1	26	0	0	8	14856	0	0	17
chr3	69217250	69217286	1	37	Human_STR_949935	A	0	69217268	45522	0	0	3	664	1	1	4	488	1	2	129	45826	0	0	20	2019	0	1	26	0	0	8	13412	0	0	17
chr3	69218505	69218526	1	22	Human_STR_949936	T	0	69218515.5	46769.5	0	0	3	0	1	1	4	759.5	1	3	128	47073.5	0	0	20	771.5	1	1	26	0	0	8	12164.5	0	0	17
chr3	69219835	69219849	4	3.75	Human_STR_949937	AAAC	0	69219842	48096	0	0	3	0	1	1	4	35	1	3	130	48400	0	0	20	555	1	1	26	0	0	8	10838	0	0	17
chr3	69223294	69223306	1	13	Human_STR_949938	A	0	69223300	51554	0	0	3	0	1	1	4	3493	0	3	130	51858	0	0	20	4013	0	1	26	0	0	8	7380	0	2	18
chr3	69224921	69224943	1	23	Human_STR_949939	T	0	69224932	53186	0	0	3	0	1	1	4	2446	0	3	132	53490	0	0	20	5645	0	1	26	0	0	8	5748	0	2	18
chr3	69226491	69226509	4	4.75	Human_STR_949940	AAAT	0	69226500	54754	0	0	3	0	1	1	4	878	1	3	131	55058	0	0	20	7213	0	1	27	0	0	8	4180	0	2	18
chr3	69227824	69227846	1	23	Human_STR_949941	A	0	69227835	56089	0	0	3	0	1	1	4	457	1	2	130	56393	0	0	20	8548	0	1	27	0	0	8	2845	0	2	18
chr3	69229398	69229421	1	24	Human_STR_949942	A	0	69229409.5	57663.5	0	0	3	0	1	1	4	2031.5	0	2	131	57967.5	0	0	20	10122.5	0	0	27	0	0	8	1270.5	0	2	18
chr3	69229746	69229774	1	29	Human_STR_949943	A	0	69229760	58014	0	0	2	0	1	1	3	2382	0	2	131	58318	0	0	20	10473	0	0	27	0	0	8	920	1	2	17
chr3	69231163	69231189	6	4.5	Human_STR_949944	AAAAAC	0	69231176	59430	0	0	2	0	1	1	3	3798	0	1	131	59734	0	0	20	11889	0	0	27	0	0	8	496	2	2	17
chr3	69232626	69232651	1	26	Human_STR_949945	T	0	69232638.5	60892.5	0	0	2	0	1	1	3	5260.5	0	1	130	61196.5	0	0	20	13351.5	0	0	27	0	0	8	933.5	1	2	16
chr3	69233220	69233242	1	23	Human_STR_949946	T	0	69233231	61485	0	0	2	0	1	1	3	5853	0	1	131	61789	0	0	20	13944	0	0	27	0	0	8	1526	0	2	16
chr3	69234452	69234480	1	29	Human_STR_949947	A	0	69234466	62720	0	0	1	0	1	1	3	7088	0	1	132	63024	0	0	20	15179	0	0	27	0	0	8	2761	0	2	15
chr3	69235193	69235206	1	14	Human_STR_949948	A	0	69235199.5	63453.5	0	0	1	0	1	1	3	7821.5	0	1	132	63757.5	0	0	20	15912.5	0	0	27	0	0	8	3494.5	0	2	15
chr3	69235380	69235414	1	35	Human_STR_949949	T	0	69235397	63651	0	0	1	0	1	1	3	8019	0	1	132	63955	0	0	20	16110	0	0	27	0	0	8	3692	0	2	14
chr3	69237915	69237935	1	21	Human_STR_949950	A	0	69237925	66179	0	0	1	0	1	1	3	8023	0	7	134	66483	0	0	20	14973	0	0	28	0	0	8	6220	0	2	15
chr3	69239558	69239570	1	13	Human_STR_949951	T	0	69239564	67818	0	0	1	0	1	1	3	6384	0	9	134	68122	0	0	20	13334	0	0	28	0	0	8	7859	0	2	15
chr3	69241975	69241986	1	12	Human_STR_949952	T	0	69241980.5	70234.5	0	0	1	0	1	1	3	3967.5	0	11	136	70538.5	0	0	20	10917.5	0	0	28	0	0	8	7624.5	0	1	16
chr3	69242771	69242781	1	11	Human_STR_949953	A	0	69242776	71030	0	0	1	0	1	1	3	3172	0	15	135	71334	0	0	20	10122	0	0	28	0	0	8	6829	0	1	16
chr3	69244864	69244878	4	3.75	Human_STR_949954	AAGC	0	69244871	73125	0	0	1	0	1	1	3	1077	0	22	137	73429	0	0	20	8027	0	1	27	0	1	8	4734	0	2	18
chr3	69245690	69245708	5	3.8	Human_STR_949955	AAAAC	0	69245699	73953	0	0	1	0	1	1	3	249	4	22	136	74257	0	0	20	7199	0	1	26	0	1	8	3906	0	2	18
chr3	69246789	69246819	2	15.5	Human_STR_949956	AG	0	69246804	75058	0	0	1	0	1	1	3	98	7	24	137	75362	0	0	20	6094	0	1	26	0	1	8	2801	0	2	18
chr3	69246841	69246852	2	6	Human_STR_949957	GT	0	69246846.5	75100.5	0	0	1	0	1	1	3	55.5	7	24	137	75404.5	0	0	20	6051.5	0	1	26	0	1	8	2758.5	0	2	18
chr3	69247364	69247379	1	16	Human_STR_949958	T	0	69247371.5	75625.5	0	0	1	0	1	1	3	62.5	4	24	138	75929.5	0	0	20	5526.5	0	1	27	0	1	8	2233.5	0	2	18
chr3	69251513	69251525	2	6.5	Human_STR_949959	GT	0	69251519	79773	0	0	1	0	1	1	3	550	4	31	138	80077	0	0	20	1379	0	1	26	0	1	7	1646	0	4	18
chr3	69251631	69251647	1	17	Human_STR_949960	A	0	69251639	79893	0	0	1	0	1	1	3	430	4	32	138	80197	0	0	20	1259	0	1	26	0	1	7	1526	0	5	18
chr3	69252236	69252249	1	14	Human_STR_949961	A	0	69252242.5	80496.5	0	0	1	0	1	1	3	17.5	7	32	138	80800.5	0	0	20	655.5	1	1	26	1	1	7	922.5	1	5	18
chr3	69254211	69254241	1	31	Human_STR_949962	A	0	69254226	82480	0	0	1	0	1	1	3	107	4	33	136	82784	0	0	20	1328	0	1	25	0	1	6	1061	0	5	18
chr3	69255504	69255527	5	4.8	Human_STR_949963	AAAAC	0	69255515.5	83769.5	0	0	1	0	1	1	2	415.5	1	34	135	84073.5	0	0	20	2617.5	0	2	24	0	1	4	2350.5	0	5	18
chr3	69256958	69256978	1	21	Human_STR_949964	A	0	69256968	85222	0	0	1	0	1	1	2	306	4	30	135	85526	0	0	20	4070	0	3	24	0	1	4	2232	0	5	19
chr3	69257199	69257234	6	6	Human_STR_949965	ATTTTT	0	69257216.5	85470.5	0	0	1	0	1	1	2	554.5	4	30	134	85774.5	0	0	20	4318.5	0	3	24	0	1	4	1983.5	0	5	19
chr3	69258295	69258310	1	16	Human_STR_949966	A	0	69258302.5	86556.5	0	0	1	0	1	1	2	263.5	6	28	132	86860.5	0	0	20	5404.5	0	5	24	0	1	4	897.5	1	5	19
chr3	69259569	69259580	1	12	Human_STR_949967	T	0	69259574.5	87828.5	0	0	1	0	1	1	2	458.5	3	27	132	88132.5	0	0	20	5220.5	0	7	24	0	1	4	65.5	2	5	19
chr3	69260175	69260191	1	17	Human_STR_949968	A	0	69260183	88437	0	0	1	0	1	1	2	25	1	26	132	88741	0	0	20	4612	0	9	24	0	1	4	543	2	4	19
chr3	69261184	69261194	1	11	Human_STR_949969	A	0	69261189	89443	0	0	1	0	1	1	2	405	1	25	132	89747	0	0	20	3606	0	9	24	0	1	4	411	1	4	19
chr3	69261511	69261560	1	50	Human_STR_949970	A	0	69261535.5	89789.5	0	0	1	0	1	1	2	58.5	1	25	133	90093.5	0	0	20	3259.5	0	11	24	0	1	4	64.5	1	4	19
chr3	69262521	69262536	1	16	Human_STR_949971	A	0	69262528.5	90782.5	0	0	1	0	1	1	2	934.5	1	22	132	91086.5	0	0	20	2266.5	0	14	24	0	1	4	928.5	1	4	19
chr3	69262813	69262829	1	17	Human_STR_949972	T	0	69262821	91075	0	0	1	0	1	1	2	1035	0	21	133	91379	0	0	20	1974	0	14	24	0	1	4	1221	0	4	19
chr3	69262990	69263009	1	20	Human_STR_949973	T	0	69262999.5	91253.5	0	0	1	0	1	1	2	856.5	1	19	134	91557.5	0	0	20	1795.5	0	13	24	0	0	4	1399.5	0	4	19
chr3	69264436	69264461	1	26	Human_STR_949974	T	0	69264448.5	92702.5	0	0	1	0	1	1	2	346.5	2	17	134	93006.5	0	0	20	346.5	1	14	24	0	0	4	2848.5	0	3	19
chr3	69265581	69265601	1	21	Human_STR_949975	T	0	69265591	93845	0	0	1	0	1	1	2	796	1	17	135	94149	0	0	20	796	1	14	24	0	0	4	3991	0	3	19
chr3	69266136	69266147	1	12	Human_STR_949976	A	0	69266141.5	94395.5	0	0	1	0	1	1	2	678.5	1	16	135	94699.5	0	0	20	509.5	1	14	24	0	0	4	4541.5	0	3	19
chr3	69268314	69268328	1	15	Human_STR_949977	A	0	69268321	96575	0	0	1	0	1	1	2	914	1	12	133	96879	0	0	13	172	3	14	24	0	0	4	6721	0	3	19
chr3	69268761	69268772	1	12	Human_STR_949978	T	0	69268766.5	97020.5	0	0	1	0	1	1	2	468.5	1	11	133	97324.5	0	0	8	232.5	3	14	24	0	0	4	7166.5	0	3	19
chr3	69270118	69270131	1	14	Human_STR_949979	T	0	69270124.5	98378.5	0	0	1	0	1	1	2	889.5	1	10	133	98682.5	0	0	4	25.5	2	15	24	0	1	4	8524.5	0	1	18
chr3	69271295	69271315	2	10.5	Human_STR_949980	AT	0	69271305	99559	0	0	1	0	1	1	2	1826	0	10	133	99863	0	0	4	103	5	15	24	0	1	4	9700	0	2	18
chr3	69271619	69271638	1	20	Human_STR_949981	A	0	69271628.5	99882.5	0	0	1	0	1	1	2	1502.5	0	9	133	100186.5	0	0	0	121.5	5	15	24	0	1	4	9376.5	0	1	18
chr3	69272668	69272686	5	3.8	Human_STR_949982	AAAAT	0	69272677	100931	0	0	0	0	1	1	1	454	2	9	132	101235	0	0	0	454	4	15	24	0	1	4	8328	0	1	18
chr3	69272979	69273007	4	7.25	Human_STR_949983	AAAC	0	69272993	101247	0	0	0	0	1	1	1	138	2	9	132	101551	0	0	0	138	2	15	24	0	1	4	8012	0	1	18
chr3	69274671	69274696	1	26	Human_STR_949984	A	0	69274683.5	102937.5	0	0	0	0	1	1	1	370.5	1	8	132	103241.5	0	0	0	1552.5	0	15	23	0	1	3	6321.5	0	1	18
chr3	69274846	69274879	1	34	Human_STR_949985	A	0	69274862.5	103116.5	0	0	0	0	1	1	1	549.5	1	7	131	103420.5	0	0	0	1731.5	0	14	23	0	1	3	6142.5	0	1	18
chr3	69275577	69275590	1	14	Human_STR_949986	T	0	69275583.5	103837.5	0	0	0	0	1	1	1	1270.5	0	7	132	104141.5	0	0	0	2452.5	0	14	23	0	1	3	5421.5	0	1	18
chr3	69276814	69276856	1	43	Human_STR_949987	A	0	69276835	105089	0	0	0	0	1	1	1	2522	0	7	133	105393	0	0	0	2062	0	13	23	0	1	3	4170	0	1	18
chr3	69277987	69278001	1	15	Human_STR_949988	A	0	69277994	106248	0	0	0	0	1	1	1	2046	0	9	132	106552	0	0	0	903	1	11	23	1	1	3	3011	0	1	18
chr3	69278167	69278194	1	28	Human_STR_949989	T	0	69278180.5	106434.5	0	0	0	0	1	1	1	1859.5	0	9	132	106738.5	0	0	0	716.5	1	11	23	1	1	3	2824.5	0	1	18
chr3	69279131	69279145	1	15	Human_STR_949990	T	0	69279138	107392	0	0	0	0	1	1	1	902	1	9	132	107696	0	0	0	241	1	9	23	1	1	3	1867	0	2	18
chr3	69279900	69279913	1	14	Human_STR_949991	A	0	69279906.5	108160.5	0	0	0	0	1	1	1	133.5	2	8	132	108464.5	0	0	0	1009.5	0	8	23	0	1	3	1098.5	0	2	18
chr3	69282013	69282024	1	12	Human_STR_949992	A	0	69282018.5	110272.5	0	0	0	0	1	1	1	1116.5	0	10	132	110576.5	0	0	0	3121.5	0	3	23	0	1	3	1013.5	0	2	18
chr3	69282066	69282082	1	17	Human_STR_949993	T	0	69282074	110328	0	0	0	0	1	1	1	1172	0	10	132	110632	0	0	0	3177	0	3	23	0	1	3	1069	0	2	18
chr3	69282634	69282650	1	17	Human_STR_949994	A	0	69282642	110896	0	0	0	0	1	1	1	1740	0	10	132	111200	0	0	0	3745	0	2	23	0	1	3	1637	0	3	18
chr3	69283396	69283413	1	18	Human_STR_949995	A	0	69283404.5	111658.5	0	0	0	0	1	1	1	2502.5	0	9	130	111962.5	0	0	0	4507.5	0	1	22	0	1	3	2399.5	0	3	18
chr3	69284302	69284350	3	16.3333	Human_STR_949996	AAT	0	69284326	112580	0	0	0	0	1	1	1	1721	0	8	128	112884	0	0	0	5429	0	1	22	0	1	3	3321	0	3	18
chr3	69284815	69284839	1	25	Human_STR_949997	A	0	69284827	113081	0	0	0	0	1	1	1	1220	0	8	127	113385	0	0	0	5930	0	1	22	0	1	3	3473	0	3	18
chr3	69285380	69285395	1	16	Human_STR_949998	T	0	69285387.5	113641.5	0	0	0	0	1	1	1	659.5	1	8	127	113945.5	0	0	0	6490.5	0	1	22	0	1	3	2912.5	0	3	18
chr3	69289207	69289228	2	11	Human_STR_949999	AC	0	69289217.5	117471.5	0	0	0	0	1	1	1	900.5	1	10	128	117775.5	0	0	0	10320.5	0	0	22	0	0	3	917.5	1	4	18
chr3	69289634	69289657	1	24	Human_STR_950000	A	0	69289645.5	117899.5	0	0	0	0	1	1	1	472.5	2	11	129	118203.5	0	0	0	10748.5	0	0	22	0	0	3	1345.5	0	5	18
chr3	69291630	69291674	1	45	Human_STR_950001	T	0	69291652	119906	0	0	0	0	1	1	1	1230	0	11	129	120210	0	0	0	12755	0	0	22	0	0	3	468	1	4	18
chr3	69291847	69291859	1	13	Human_STR_950002	A	0	69291853	120107	0	0	0	0	1	1	1	1431	0	11	129	120411	0	0	0	12956	0	0	22	0	0	3	267	1	4	18
chr3	69292146	69292163	1	18	Human_STR_950003	A	0	69292154.5	120408.5	0	0	0	0	1	1	1	1215.5	0	13	129	120712.5	0	0	0	13257.5	0	0	22	0	0	3	34.5	1	4	18
chr3	69293253	69293265	2	6.5	Human_STR_950004	AC	0	69293259	121513	0	0	0	0	1	1	1	111	1	14	128	121817	0	0	0	14126	0	0	22	0	0	3	1139	0	4	18
chr3	69294469	69294505	2	18.5	Human_STR_950005	GT	0	69294487	122741	0	0	0	0	1	1	1	1117	0	16	128	123045	0	0	0	12898	0	0	22	0	0	3	2367	0	4	18
chr3	69294573	69294591	6	3.16667	Human_STR_950006	ACCTCC	0	69294582	122836	0	0	0	0	1	1	1	1212	0	16	128	123140	0	0	0	12803	0	0	22	0	0	3	2462	0	4	18
chr3	69294806	69294832	1	27	Human_STR_950007	T	0	69294819	123073	0	0	0	0	1	1	1	1001	0	16	128	123377	0	0	0	12566	0	0	22	0	0	3	2699	0	4	18
chr3	69294986	69295007	1	22	Human_STR_950008	T	0	69294996.5	123250.5	0	0	0	0	1	1	1	823.5	2	16	128	123554.5	0	0	0	12388.5	0	0	22	0	0	3	2603.5	0	4	18
chr3	69296258	69296284	3	9	Human_STR_950009	AAT	0	69296271	124525	0	0	0	0	1	1	1	321	2	18	128	124829	0	0	0	11114	0	0	22	0	0	3	1329	0	4	18
chr3	69297297	69297307	1	11	Human_STR_950010	T	0	69297302	125556	0	0	0	0	1	1	1	1352	0	19	128	125860	0	0	0	10083	0	0	22	0	0	3	298	1	4	18
chr3	69297396	69297426	2	15.5	Human_STR_950011	AC/AT	0	69297411	125665	0	0	0	0	1	1	1	1461	0	19	128	125969	0	0	0	9974	0	1	22	0	0	3	189	1	4	18
chr3	69299433	69299469	2	18.5	Human_STR_950012	GT	0	69299451	127705	0	0	0	0	1	1	1	219	2	19	127	128009	0	0	0	7934	0	1	21	0	0	2	231	1	3	18
chr3	69299878	69299895	1	18	Human_STR_950013	T	0	69299886.5	128140.5	0	0	0	0	1	1	1	449.5	2	20	127	128444.5	0	0	0	7498.5	0	1	22	0	0	2	666.5	1	3	18
chr3	69302335	69302355	1	21	Human_STR_950014	T	0	69302345	130599	0	0	0	0	1	1	1	203	3	18	137	130903	0	0	0	5040	0	1	22	0	0	2	3125	0	2	18
chr3	69303258	69303274	1	17	Human_STR_950015	T	0	69303266	131520	0	0	0	0	1	1	1	701	3	18	138	131824	0	0	0	4119	0	1	23	0	0	3	4046	0	2	19
chr3	69304933	69304949	2	8.5	Human_STR_950016	CT	0	69304941	130298	0	0	0	0	1	1	1	171	5	17	141	133499	0	0	0	2444	0	1	23	0	0	3	5721	0	2	19
chr3	69305472	69305486	4	3.75	Human_STR_950017	GTTT	0	69305479	129760	0	0	0	0	1	1	1	19	4	17	141	134037	0	0	0	1906	0	1	23	0	0	3	6259	0	2	19
chr3	69310827	69310841	4	3.75	Human_STR_950018	ATTT	0	69310834	124405	0	0	0	0	1	1	1	1105	0	20	150	139392	0	0	0	3449	0	1	26	0	0	5	11614	0	0	20
chr3	69311611	69311636	1	26	Human_STR_950019	T	0	69311623.5	123615.5	0	0	0	0	1	1	1	1894.5	0	19	156	140181.5	0	0	0	4238.5	0	1	26	0	0	5	11496.5	0	0	20
chr3	69312410	69312432	4	5.75	Human_STR_950020	AAAT	0	69312421	122818	0	0	0	0	1	1	1	2692	0	17	159	140979	0	0	0	5036	0	1	26	0	0	5	10699	0	0	20
chr3	69312548	69312571	1	24	Human_STR_950021	T	0	69312559.5	122679.5	0	0	0	0	1	1	1	2830.5	0	17	159	141117.5	0	0	0	5174.5	0	1	26	0	0	5	10560.5	0	0	20
chr3	69312969	69312993	1	25	Human_STR_950022	T	0	69312981	122258	0	0	0	0	1	1	1	2848	0	16	159	141539	0	0	0	5596	0	1	26	0	0	5	10139	0	0	20
chr3	69314600	69314617	1	18	Human_STR_950023	T	0	69314608.5	120630.5	0	0	0	0	1	1	1	1220.5	0	18	166	143166.5	0	0	0	7223.5	0	1	26	0	0	5	8511.5	0	1	21
chr3	69315185	69315196	1	12	Human_STR_950024	A	0	69315190.5	120048.5	0	0	0	0	1	1	1	638.5	1	17	166	143748.5	0	0	0	7805.5	0	1	26	0	0	5	7929.5	0	1	21
chr3	69315353	69315369	1	17	Human_STR_950025	A	0	69315361	119878	0	0	0	0	1	1	1	468	1	17	166	143919	0	0	0	7976	0	1	26	0	0	5	7759	0	1	21
chr3	69316718	69316841	2	62	Human_STR_950026	AT/GT/AT/AG	0	69316779.5	118459.5	0	0	0	0	1	1	1	840.5	2	14	167	145337.5	0	0	0	8743.5	0	2	26	0	0	5	6340.5	0	1	21
chr3	69318080	69318096	1	17	Human_STR_950027	T	0	69318088	117151	0	0	0	0	1	1	1	468	1	14	167	146646	0	0	0	7435	0	1	26	0	0	5	5032	0	1	22
chr3	69318798	69318812	4	3.75	Human_STR_950028	GTTT	0	69318805	116434	0	0	0	0	1	1	1	564	2	14	169	147363	0	0	0	6718	0	1	26	0	0	5	4315	0	1	22
chr3	69319158	69319177	4	5	Human_STR_950029	CTTT	0	69319167.5	116071.5	0	0	0	0	1	1	1	201.5	3	15	169	147725.5	0	0	0	6355.5	0	1	26	0	0	5	3952.5	0	1	22
chr3	69319700	69319735	1	36	Human_STR_950030	T	0	69319717.5	115521.5	0	0	0	0	1	1	1	215.5	5	16	170	148275.5	0	0	0	5805.5	0	1	25	0	0	5	3402.5	0	1	22
chr3	69321291	69321309	4	4.75	Human_STR_950031	ATTT	0	69321300	113939	0	0	0	0	1	1	1	987	1	15	169	149858	0	0	0	4223	0	1	25	0	0	5	1820	0	1	22
chr3	69321734	69321748	2	7.5	Human_STR_950032	AC	0	69321741	113498	0	0	0	0	1	1	1	1428	0	15	170	150299	0	0	0	3782	0	1	25	0	0	5	1379	0	1	22
chr3	69323072	69323085	1	14	Human_STR_950033	A	0	69323078.5	112160.5	0	0	0	0	1	1	1	105.5	3	17	176	151636.5	0	0	0	2444.5	0	1	25	0	0	5	41.5	1	1	22
chr3	69323663	69323685	6	3.83333	Human_STR_950034	ATTTTT	0	69323674	111565	0	0	0	0	1	1	1	344	4	17	177	152232	0	0	0	1849	0	1	25	0	0	5	554	1	1	22
chr3	69326414	69326433	5	4	Human_STR_950035	ATGTT	0	69326423.5	108815.5	0	0	0	0	1	1	1	1106.5	0	19	187	154981.5	0	0	0	900.5	1	1	25	0	0	5	3303.5	0	1	22
chr3	69326668	69326694	1	27	Human_STR_950036	T	0	69326681	108558	0	0	0	0	1	1	1	952	1	19	188	155239	0	0	0	1158	0	1	25	0	0	5	3561	0	1	22
chr3	69327756	69327768	1	13	Human_STR_950037	T	0	69327762	107477	0	0	0	0	1	1	1	129	1	20	191	156320	0	0	0	2239	0	2	25	0	0	5	4642	0	2	22
chr3	69327905	69327920	1	16	Human_STR_950038	T	0	69327912.5	107326.5	0	0	0	0	1	1	1	279.5	1	20	191	156470.5	0	0	0	2389.5	0	2	25	0	0	5	4792.5	0	2	22
chr3	69328220	69328241	4	5.5	Human_STR_950039	AAAT	0	69328230.5	107008.5	0	0	0	0	1	1	1	597.5	2	20	191	156788.5	0	0	0	2707.5	0	2	25	0	0	5	5110.5	0	2	22
chr3	69328806	69328964	3	53	Human_STR_950040	CCT	0	69328885	106354	0	0	0	0	1	1	1	85	2	20	193	157443	0	0	0	3362	0	2	25	0	0	5	5765	0	2	22
chr3	69333107	69333139	5	6.6	Human_STR_950041	AAAAC	0	69333123	102116	0	0	0	0	1	1	1	79	3	20	200	161681	0	0	0	4374	0	2	25	0	0	5	4177	0	2	20
chr3	69334549	69334566	1	18	Human_STR_950042	A	0	69334557.5	100681.5	0	0	0	0	1	1	1	671.5	2	19	204	163115.5	0	0	0	2939.5	0	2	25	0	0	5	2742.5	0	4	20
chr3	69334642	69334664	2	11.5	Human_STR_950043	AC	0	69334653	100586	0	0	0	0	1	1	1	767	2	19	204	163211	0	0	0	2844	0	2	25	0	0	5	2647	0	4	20
chr3	69334995	69335010	1	16	Human_STR_950044	A	0	69335002.5	100236.5	0	0	0	0	1	1	1	547.5	1	19	205	163560.5	0	0	0	2494.5	0	2	25	0	0	5	2297.5	0	4	21
chr3	69336796	69336806	1	11	Human_STR_950045	T	0	69336801	98438	0	0	1	0	1	1	1	62	3	19	208	165359	0	0	0	696	1	1	25	0	0	5	499	1	4	21
chr3	69338951	69338974	1	24	Human_STR_950046	A	0	69338962.5	96276.5	0	0	1	0	1	1	1	407.5	1	21	213	167520.5	0	0	0	1465.5	0	2	25	0	0	5	1662.5	0	4	21
chr3	69341062	69341084	1	23	Human_STR_950047	T	0	69341073	94166	0	0	1	0	1	1	1	549	4	20	214	169631	0	0	0	3576	0	2	26	0	0	6	267	1	4	21
chr3	69341967	69341983	1	17	Human_STR_950048	T	0	69341975	93264	0	0	1	0	1	1	1	144	2	20	214	170533	0	0	0	4478	0	2	26	0	0	6	635	1	4	21
chr3	69343032	69343059	1	28	Human_STR_950049	A	0	69343045.5	92193.5	0	0	1	0	1	1	1	329.5	2	18	215	171603.5	0	0	0	4120.5	0	2	27	0	0	6	159.5	2	4	21
chr3	69344961	69344983	4	5.75	Human_STR_950050	CTTT	0	69344972	90267	0	0	1	0	1	1	1	683	1	18	216	173530	0	0	0	2194	0	2	27	0	0	6	1427	0	4	21
chr3	69345326	69345338	2	6.5	Human_STR_950051	AC	0	69345332	89907	0	0	1	0	1	1	1	1043	0	18	217	173890	0	0	0	1834	0	2	27	0	0	6	1787	0	4	21
chr3	69349883	69349905	6	3.83333	Human_STR_950052	GTTTTT	0	69349894	85345	0	0	1	0	1	1	1	979	1	15	208	178452	0	0	0	2728	0	1	27	0	0	6	5646	0	4	21
chr3	69350470	69350494	5	5	Human_STR_950053	GTTTT	0	69350482	84757	0	0	1	0	1	1	1	391	1	14	208	179040	0	0	0	3316	0	1	27	0	0	6	5058	0	4	21
chr3	69352260	69352274	4	3.75	Human_STR_950054	AAAC	0	69352267	82972	0	0	1	0	1	1	1	1394	0	12	207	180825	0	0	0	5101	0	1	27	0	0	6	3273	0	3	21
chr3	69352480	69352493	1	14	Human_STR_950055	A	0	69352486.5	82752.5	0	0	1	0	1	1	1	1370.5	0	12	206	181044.5	0	0	0	5320.5	0	1	27	0	0	6	3053.5	0	3	21
chr3	69353086	69353113	6	4.66667	Human_STR_950056	AAAAAC	0	69353099.5	82139.5	0	0	1	0	1	1	1	757.5	1	14	202	181657.5	0	0	0	5933.5	0	1	26	0	0	5	2440.5	0	3	21
chr3	69353327	69353344	1	18	Human_STR_950057	A	0	69353335.5	81903.5	0	0	1	0	1	1	1	521.5	1	14	201	181893.5	0	0	0	6169.5	0	1	26	0	0	5	2204.5	0	2	20
chr3	69353635	69353656	1	22	Human_STR_950058	A	0	69353645.5	81593.5	0	0	1	0	1	1	1	211.5	1	12	199	182203.5	0	0	0	6479.5	0	1	26	0	0	5	1894.5	0	1	20
chr3	69357590	69357602	1	13	Human_STR_950059	T	0	69357596	77643	0	0	1	0	1	1	1	259	1	10	202	186154	0	0	0	10430	0	0	26	0	0	5	2056	0	1	20
chr3	69358456	69358471	1	16	Human_STR_950060	T	0	69358463.5	76775.5	0	0	1	0	1	1	1	1126.5	0	9	200	187021.5	0	0	0	11297.5	0	0	26	0	0	5	2923.5	0	1	20
chr3	69358593	69358605	2	6.5	Human_STR_950061	AT	0	69358599	76640	0	0	1	0	1	1	1	1262	0	9	199	187157	0	0	0	11433	0	0	26	0	0	5	3059	0	1	20
chr3	69358759	69358778	1	20	Human_STR_950062	T	0	69358768.5	76470.5	0	0	1	0	1	1	1	1431.5	0	9	199	187326.5	0	0	0	11602.5	0	0	26	0	0	5	3228.5	0	1	20
chr3	69359693	69359763	2	35.5	Human_STR_950063	AC/AG	0	69359728	75511	0	0	1	0	1	1	1	1640	0	10	199	188286	0	0	0	12562	0	0	26	0	0	5	4188	0	1	19
chr3	69359909	69359924	1	16	Human_STR_950064	A	0	69359916.5	75322.5	0	0	1	0	1	1	1	1451.5	0	10	199	188474.5	0	0	0	12750.5	0	0	26	0	0	5	4376.5	0	1	19
chr3	69360599	69360617	4	4.75	Human_STR_950065	GTTT	0	69360608	74631	0	0	1	0	1	1	1	760	1	11	199	189166	0	0	0	13442	0	0	26	0	0	5	5068	0	1	20
chr3	69360965	69360989	3	8.33333	Human_STR_950066	AAT	0	69360977	74262	0	0	1	0	1	1	1	391	1	10	199	189535	0	0	0	13811	0	0	26	0	0	5	5437	0	1	20
chr3	69362040	69362050	1	11	Human_STR_950067	A	0	69362045	73194	0	0	1	0	1	1	1	660	3	10	198	190603	0	0	0	14879	0	0	26	0	0	5	6505	0	1	19
chr3	69363290	69363324	1	35	Human_STR_950068	A	0	69363307	71932	0	0	1	0	1	1	1	349	2	11	200	191865	0	0	0	16141	0	0	26	0	0	5	7767	0	1	19
chr3	69363379	69363393	1	15	Human_STR_950069	A	0	69363386	71853	0	0	1	0	1	1	1	428	2	11	200	191944	0	0	0	16220	0	0	26	0	0	5	7846	0	1	19
chr3	69363679	69363692	1	14	Human_STR_950070	A	0	69363685.5	71553.5	0	0	1	0	1	1	1	727.5	2	11	201	192243.5	0	0	0	16519.5	0	0	26	0	0	5	8145.5	0	1	19
chr3	69363986	69364003	1	18	Human_STR_950071	A	0	69363994.5	71244.5	0	0	1	0	1	1	1	1036.5	0	10	200	192552.5	0	0	0	16828.5	0	0	26	0	0	5	8454.5	0	1	19
chr3	69365652	69365665	1	14	Human_STR_950072	A	0	69365658.5	69580.5	0	0	1	0	1	1	1	131.5	2	12	199	194216.5	0	0	0	18492.5	0	0	25	0	0	5	10118.5	0	0	19
chr3	69366906	69366929	1	24	Human_STR_950073	A	0	69366917.5	68321.5	0	0	1	0	1	1	1	1390.5	0	11	198	195475.5	0	0	0	19751.5	0	0	24	0	0	5	11377.5	0	0	19
chr3	69367126	69367140	4	3.75	Human_STR_950074	ATTT	0	69367133	68106	0	0	1	0	1	1	1	1606	0	12	198	195691	0	0	0	19967	0	0	24	0	0	5	11593	0	0	19
chr3	69370518	69370529	2	6	Human_STR_950075	CT	0	69370523.5	64715.5	0	0	1	0	1	1	1	128.5	1	11	197	199081.5	0	0	0	23357.5	0	0	18	0	0	5	14983.5	0	0	20
chr3	69370871	69370882	1	12	Human_STR_950076	T	0	69370876.5	64362.5	0	0	1	0	1	1	1	481.5	1	11	197	199434.5	0	0	0	23710.5	0	0	18	0	0	5	15336.5	0	0	20
chr3	69371746	69371765	1	20	Human_STR_950077	T	0	69371755.5	63483.5	0	0	1	0	1	1	1	1317.5	0	11	197	200313.5	0	0	0	24589.5	0	0	16	0	0	5	16215.5	0	0	20
chr3	69372739	69372804	2	33	Human_STR_950078	CT/AT	0	69372771.5	62467.5	0	0	1	0	1	1	1	301.5	1	10	200	201329.5	0	0	0	25605.5	0	0	14	0	0	5	17231.5	0	0	20
chr3	69375271	69375288	1	18	Human_STR_950079	T	0	69375279.5	59959.5	0	0	1	0	1	1	1	223.5	2	10	201	203837.5	0	0	0	24442.5	0	0	14	0	0	6	19739.5	0	0	20
chr3	69376112	69376132	1	21	Human_STR_950080	A	0	69376122	59117	0	0	1	0	1	1	1	468	2	10	201	204680	0	0	0	23600	0	0	14	0	0	6	20582	0	0	20
chr3	69378497	69378518	6	3.66667	Human_STR_950081	ATTTTT	0	69378507.5	56731.5	0	0	1	0	1	1	1	1389.5	0	12	203	207065.5	0	0	0	21214.5	0	0	14	0	0	6	22967.5	0	0	20
chr3	69378668	69378696	1	29	Human_STR_950082	T	0	69378682	56557	0	0	1	0	1	1	1	1564	0	12	203	207240	0	0	0	21040	0	0	14	0	0	6	23142	0	0	20
chr3	69379429	69379441	1	13	Human_STR_950083	T	0	69379435	55804	0	0	1	0	1	1	1	2152	0	11	204	207993	0	0	0	20287	0	0	13	0	0	5	23190	0	0	20
chr3	69379492	69379515	1	24	Human_STR_950084	T	0	69379503.5	55735.5	0	0	1	0	1	1	1	2083.5	0	11	204	208061.5	0	0	0	20218.5	0	0	13	0	0	5	23121.5	0	0	20
chr3	69381244	69381264	4	5.25	Human_STR_950085	AAAC	0	69381254	53985	0	0	1	0	1	1	1	333	1	12	205	209812	0	0	0	18468	0	0	14	0	0	6	21371	0	0	19
chr3	69381894	69381919	1	26	Human_STR_950086	T	0	69381906.5	53332.5	0	0	1	0	1	1	1	319.5	1	12	205	210464.5	0	0	0	17815.5	0	0	14	0	0	6	20718.5	0	0	19
chr3	69383622	69383638	1	17	Human_STR_950087	A	0	69383630	51609	0	0	1	0	1	1	1	180	2	12	210	212188	0	0	0	16092	0	0	15	0	0	6	18995	0	0	19
chr3	69384524	69384539	1	16	Human_STR_950088	T	0	69384531.5	50707.5	0	0	1	0	1	1	1	721.5	1	12	212	213089.5	0	0	0	15190.5	0	0	15	0	0	6	18093.5	0	0	19
chr3	69384884	69384904	1	21	Human_STR_950089	T	0	69384894	50345	0	0	1	0	1	1	1	755	1	12	212	213452	0	0	0	14828	0	0	15	0	0	6	17731	0	0	19
chr3	69389301	69389322	5	4.4	Human_STR_950090	CTTTT	0	69389311.5	45927.5	0	0	1	0	1	1	1	301.5	3	9	212	217869.5	0	0	0	10410.5	0	0	15	0	0	6	13313.5	0	0	18
chr3	69392722	69392749	1	28	Human_STR_950091	T	0	69392735.5	42503.5	0	0	1	0	1	1	1	682.5	1	19	214	221293.5	0	0	0	6986.5	0	1	15	0	0	6	9889.5	0	1	17
chr3	69393768	69393781	2	7	Human_STR_950092	CT	0	69393774.5	41464.5	0	0	1	0	1	1	1	356.5	1	19	214	222332.5	0	0	0	5947.5	0	2	15	0	1	6	8850.5	0	1	17
chr3	69402244	69402254	1	11	Human_STR_950093	A	0	69402249	32990	0	0	1	0	1	1	1	85	8	34	219	230807	0	0	0	551	1	5	17	1	3	6	376	1	2	15
chr3	69402780	69402794	2	7.5	Human_STR_950094	GT	0	69402787	32452	0	0	1	0	1	1	1	135	5	35	219	231345	0	0	0	13	1	5	17	1	3	6	162	1	2	15
chr3	69404179	69404190	1	12	Human_STR_950095	A	0	69404184.5	31054.5	0	0	1	0	1	1	1	107.5	3	39	219	232742.5	0	0	0	1384.5	0	5	17	0	3	6	1559.5	0	3	15
chr3	69405180	69405194	1	15	Human_STR_950096	A	0	69405187	30052	0	0	1	0	1	1	1	664	2	41	219	233745	0	0	0	993	1	5	17	1	3	6	2562	0	3	15
chr3	69405719	69405738	2	10	Human_STR_950097	AT	0	69405728.5	29510.5	0	0	1	0	1	1	1	122.5	3	41	219	234286.5	0	0	0	451.5	1	5	17	1	3	6	3103.5	0	3	15
chr3	69405767	69405809	2	21.5	Human_STR_950098	AT	0	69405788	29451	0	0	1	0	1	1	1	63	3	41	219	234346	0	0	0	392	1	5	17	1	3	6	3163	0	3	15
chr3	69407889	69407911	4	5.75	Human_STR_950099	AAAC	0	69407900	27339	0	0	1	0	1	1	1	1043	0	43	219	236458	0	0	0	1099	0	5	16	0	3	6	1220	0	4	15
chr3	69409722	69409750	2	14.5	Human_STR_950100	CT	0	69409736	25503	0	0	1	0	1	1	1	132	5	46	222	238294	0	0	0	988	1	4	16	1	3	6	616	1	4	16
chr3	69411864	69411889	6	4.33333	Human_STR_950101	AAAAAC	0	69411876.5	23362.5	0	0	1	0	1	1	1	140.5	8	39	225	240434.5	0	0	0	1152.5	0	4	16	0	3	6	1403.5	0	4	17
chr3	69412061	69412075	3	5	Human_STR_950102	GTT	0	69412068	23171	0	0	1	0	1	1	1	51	8	41	226	240626	0	0	0	1344	0	4	16	0	3	6	1212	0	4	17
chr3	69412144	69412167	1	24	Human_STR_950103	A	0	69412155.5	23083.5	0	0	1	0	1	1	1	22.5	9	40	226	240713.5	0	0	0	1431.5	0	4	16	0	3	6	1124.5	0	4	17
chr3	69412400	69412415	1	16	Human_STR_950104	T	0	69412407.5	22831.5	0	0	1	0	1	1	1	64.5	6	42	227	240965.5	0	0	0	1683.5	0	4	16	0	3	6	872.5	1	4	17
chr3	69412544	69412558	1	15	Human_STR_950105	T	0	69412551	22688	0	0	1	0	1	1	1	208	5	41	227	241109	0	0	0	1827	0	4	16	0	3	6	729	1	4	17
chr3	69414657	69414673	1	17	Human_STR_950106	T	0	69414665	20574	0	0	1	0	1	1	1	79	6	44	232	243223	0	0	0	3941	0	3	16	0	3	6	1385	0	3	17
chr3	69415212	69415258	2	23.5	Human_STR_950107	AC	0	69415235	20004	0	0	1	0	1	1	1	649	2	48	232	243793	0	0	0	4511	0	3	16	0	3	6	1955	0	3	17
chr3	69415412	69415440	6	4.83333	Human_STR_950108	AAAAAC	0	69415426	19813	0	0	1	0	1	1	1	827	2	48	232	243984	0	0	0	4702	0	3	16	0	3	6	1934	0	3	17
chr3	69415922	69415938	5	3.4	Human_STR_950109	GTTTT	0	69415930	19309	0	0	1	0	1	1	1	323	2	48	231	244488	0	0	0	5206	0	3	16	0	3	6	1430	0	3	17
chr3	69416596	69416618	4	5.75	Human_STR_950110	ACAT	0	69416607	18632	0	0	1	0	1	1	1	229	2	46	234	245165	0	0	0	5883	0	2	16	0	2	6	753	1	3	17
chr3	69419264	69419281	1	18	Human_STR_950111	T	0	69419272.5	15966.5	0	0	1	0	1	1	1	225.5	3	48	240	247830.5	0	0	0	8548.5	0	1	16	0	1	6	1912.5	0	2	17
chr3	69421818	69421847	4	7.5	Human_STR_950112	AAAC	0	69421832.5	13406.5	0	0	1	0	1	1	1	76.5	6	42	245	250390.5	0	0	0	11108.5	0	0	16	0	0	6	4472.5	0	2	17
chr3	69423022	69423039	4	4.5	Human_STR_950113	AATC	0	69423030.5	12208.5	0	0	1	0	1	1	1	8.5	8	44	248	251588.5	0	0	0	12306.5	0	0	16	0	0	6	5670.5	0	2	17
chr3	69424149	69424213	4	16.25	Human_STR_950114	ACCC	0	69424181	11058	0	0	1	0	1	1	1	89	9	42	250	252739	0	0	0	13457	0	0	16	0	0	6	6821	0	1	16
chr3	69424259	69424478	4	55	Human_STR_950115	ATCC	0	69424368.5	10870.5	0	0	1	0	1	1	1	111.5	9	42	249	252926.5	0	0	0	13644.5	0	0	16	0	0	6	7008.5	0	1	16
chr3	69427129	69427143	1	15	Human_STR_950116	T	0	69427136	8103	0	1	1	0	1	1	1	342	5	43	248	255694	0	0	0	13714	0	0	15	0	0	6	7769	0	2	16
chr3	69427958	69427969	1	12	Human_STR_950117	A	0	69427963.5	7275.5	0	1	1	0	1	1	1	334.5	4	47	247	256521.5	0	0	0	12886.5	0	0	15	0	0	6	6941.5	0	1	16
chr3	69428430	69428442	2	6.5	Human_STR_950118	AT	0	69428436	6803	0	1	1	0	1	1	1	38	4	48	247	256994	0	0	0	12414	0	0	15	0	0	6	6469	0	1	16
chr3	69431183	69431207	4	6.25	Human_STR_950119	ATTT	0	69431195	4044	0	1	1	0	1	1	1	586	2	46	246	259753	0	0	0	9655	0	1	15	0	1	6	3710	0	1	16
chr3	69431879	69431896	1	18	Human_STR_950120	T	0	69431887.5	3351.5	0	1	1	0	1	1	1	139.5	5	45	249	260445.5	0	0	0	8962.5	0	1	15	0	1	6	3017.5	0	1	16
chr3	69433109	69433133	1	25	Human_STR_950121	T	0	69433121	2118	0	1	1	0	1	1	1	423	6	40	250	261679	0	0	0	7729	0	2	15	0	1	6	1784	0	1	16
chr3	69434219	69434231	1	13	Human_STR_950122	A	0	69434225	1014	0	1	1	0	1	1	1	81	5	35	252	262783	0	0	0	6625	0	2	15	0	1	6	680	1	1	16
chr3	69435585	69435608	2	12	Human_STR_950123	AC	0	69435596.5	357.5	1	1	1	357.5	1	1	1	108.5	4	32	252	264154.5	0	0	0	5253.5	0	2	15	0	1	6	691.5	1	1	16
chr3	69436185	69436201	4	4.25	Human_STR_950124	ATTT	0	69436193	954	1	1	1	954	1	1	1	75	4	32	252	264751	0	0	0	4657	0	2	15	0	1	6	1288	0	1	16
chr3	69437237	69437247	1	11	Human_STR_950125	T	0	69437242	2003	0	1	1	2003	0	1	1	26	6	29	251	265800	0	0	0	3608	0	2	15	0	1	6	2337	0	1	16
chr3	69438184	69438202	1	19	Human_STR_950126	T	0	69438193	2954	0	1	1	2954	0	1	1	141	4	27	255	266751	0	0	0	2657	0	2	14	0	1	6	3288	0	1	15
chr3	69440045	69440073	5	5.8	Human_STR_950127	AAAAT	0	69440059	4820	0	1	1	4820	0	1	1	329	1	24	256	268617	0	0	0	791	1	2	14	1	1	6	5154	0	2	15
chr3	69440369	69440411	4	10.75	Human_STR_950128	ATTT	0	69440390	5151	0	1	1	5151	0	1	1	660	1	24	256	268948	0	0	0	460	1	2	14	1	1	6	5485	0	2	15
chr3	69442481	69442496	1	16	Human_STR_950129	A	0	69442488.5	7249.5	0	1	1	7249.5	0	1	1	147.5	1	22	256	271046.5	0	0	0	147.5	1	2	14	0	1	6	7391.5	0	2	14
chr3	69445658	69445669	1	12	Human_STR_950130	A	0	69445663.5	10424.5	0	0	1	10424.5	0	0	1	35.5	3	18	257	274221.5	0	0	0	3027.5	0	2	14	0	1	6	4216.5	0	1	12
chr3	69448060	69448072	2	6.5	Human_STR_950131	AT	0	69448066	12827	0	0	1	12827	0	0	1	2367	0	14	257	276624	0	0	0	5430	0	2	13	0	1	6	1814	0	1	12
chr3	69449377	69449388	1	12	Human_STR_950132	A	0	69449382.5	14143.5	0	0	1	14143.5	0	0	1	1264.5	0	15	258	277940.5	0	0	0	6746.5	0	2	13	0	1	6	497.5	1	1	12
chr3	69449538	69449548	1	11	Human_STR_950133	A	0	69449543	14304	0	0	1	14304	0	0	1	1104	0	16	258	278101	0	0	0	6907	0	2	13	0	1	6	337	1	2	12
chr3	69452977	69452991	2	7.5	Human_STR_950134	AC	0	69452984	17745	0	0	1	17745	0	0	1	1025	0	16	258	281542	0	0	0	10348	0	0	14	0	0	6	3104	0	3	12
chr3	69455880	69455900	6	3.5	Human_STR_950135	GTTTTT	0	69455890	20651	0	0	1	20651	0	0	1	270	2	15	264	284448	0	0	0	13254	0	0	14	0	0	6	3650	0	3	11
chr3	69456063	69456078	1	16	Human_STR_950136	T	0	69456070.5	20831.5	0	0	1	20831.5	0	0	1	450.5	3	15	263	284628.5	0	0	0	13434.5	0	0	14	0	0	6	3469.5	0	3	11
chr3	69459854	69459925	2	36	Human_STR_950137	AT	0	69459889.5	24650.5	0	0	1	24650.5	0	0	1	497.5	3	15	272	288447.5	0	0	0	11661.5	0	0	15	0	0	6	349.5	2	2	11
chr3	69461992	69462020	1	29	Human_STR_950138	T	0	69462006	26767	0	0	1	26767	0	0	1	289	1	13	273	290564	0	0	0	9545	0	1	15	0	0	6	1486	0	3	11
chr3	69464013	69464034	1	22	Human_STR_950139	T	0	69464023.5	28784.5	0	0	1	28784.5	0	0	1	464.5	2	17	273	292581.5	0	0	0	7527.5	0	2	15	0	1	6	3503.5	0	3	11
chr3	69467074	69467089	2	8	Human_STR_950140	CT	0	69467081.5	31842.5	0	0	1	31842.5	0	0	1	3522.5	0	15	279	295639.5	0	0	0	4469.5	0	2	15	0	1	6	2918.5	0	3	11
chr3	69467974	69467994	2	10.5	Human_STR_950141	GT	0	69467984	32745	0	0	1	32745	0	0	1	4425	0	14	280	296542	0	0	0	3567	0	2	15	0	1	6	2016	0	3	11
chr3	69469442	69469456	1	15	Human_STR_950142	A	0	69469449	34210	0	0	1	34210	0	0	1	3054	0	14	279	298007	0	0	0	2102	0	2	15	0	1	6	551	1	3	11
chr3	69471534	69471548	1	15	Human_STR_950143	A	0	69471541	36302	0	0	1	36302	0	0	1	962	2	16	280	300099	0	0	0	10	1	3	15	0	2	6	1541	0	1	11
chr3	69475473	69475506	2	17	Human_STR_950144	GT	0	69475489.5	40250.5	0	0	1	40250.5	0	0	1	382.5	2	20	282	304047.5	0	0	0	1736.5	0	4	16	0	2	6	5489.5	0	1	11
chr3	69476406	69476456	2	25.5	Human_STR_950145	AT	0	69476431	41192	0	0	1	41192	0	0	1	788	1	20	283	304989	0	0	0	2678	0	4	16	0	2	6	6431	0	1	11
chr3	69476795	69476824	1	30	Human_STR_950146	T	0	69476809.5	41570.5	0	0	1	41570.5	0	0	1	409.5	1	20	283	305367.5	0	0	0	3056.5	0	4	16	0	2	6	6809.5	0	1	11
chr3	69478902	69478924	1	23	Human_STR_950147	T	0	69478913	43674	0	0	1	43674	0	0	1	85	2	21	284	307471	0	0	0	1874	0	4	16	0	2	6	8913	0	1	11
chr3	69484511	69484523	1	13	Human_STR_950148	A	0	69484517	49278	0	0	1	49278	0	0	1	572	2	24	294	313075	0	0	0	2503	0	2	16	0	1	6	14517	0	0	11
chr3	69486575	69486606	2	16	Human_STR_950149	AT	0	69486590.5	51351.5	0	0	1	51351.5	0	0	1	2158.5	0	25	297	315148.5	0	0	0	4576.5	0	3	16	0	1	6	16590.5	0	0	11
chr3	69486678	69486714	5	7.4	Human_STR_950150	AATAT	0	69486696	51457	0	0	1	51457	0	0	1	2053	0	25	297	315254	0	0	0	4682	0	3	16	0	1	6	16696	0	0	11
chr3	69486756	69487267	2	256	Human_STR_950151	AT	0	69487011.5	51772.5	0	0	1	51772.5	0	0	1	1737.5	0	25	297	315569.5	0	0	0	4997.5	0	3	16	0	1	6	17011.5	0	0	11
chr3	69488196	69488232	2	18.5	Human_STR_950152	GT	0	69488214	52975	0	0	1	52975	0	0	1	535	3	24	296	316772	0	0	0	6200	0	3	16	0	1	6	18214	0	0	11
chr3	69489959	69489969	1	11	Human_STR_950153	A	0	69489964	54725	0	0	1	54725	0	0	1	116	5	25	295	318522	0	0	0	4613	0	4	16	0	1	6	19316	0	0	11
chr3	69491248	69491261	1	14	Human_STR_950154	T	0	69491254.5	56015.5	0	0	1	56015.5	0	0	1	734.5	2	25	296	319812.5	0	0	0	3322.5	0	3	16	0	0	6	18025.5	0	0	12
chr3	69493515	69493535	5	4.2	Human_STR_950155	AATTG	0	69493525	58286	0	0	1	58286	0	0	1	202	4	23	296	322083	0	0	0	1052	0	2	16	0	0	6	15755	0	0	12
chr3	69495174	69495193	4	5	Human_STR_950156	ATTT	0	69495183.5	59944.5	0	0	1	59944.5	0	0	1	606.5	1	24	296	323741.5	0	0	0	606.5	1	2	16	0	0	6	14096.5	0	0	12
chr3	69495483	69495498	1	16	Human_STR_950157	T	0	69495490.5	60251.5	0	0	1	60251.5	0	0	1	807.5	2	26	297	324048.5	0	0	0	913.5	1	2	16	0	0	6	13789.5	0	0	12
chr3	69497177	69497190	1	14	Human_STR_950158	T	0	69497183.5	61944.5	0	0	1	61944.5	0	0	1	885.5	2	27	302	325741.5	0	0	0	2606.5	0	2	16	0	0	6	12096.5	0	0	12
chr3	69498884	69498902	5	3.8	Human_STR_950159	GTTTT	0	69498893	63654	0	0	1	63654	0	0	1	234	3	31	310	327451	0	0	0	909	1	2	16	0	0	6	10387	0	0	12
chr3	69499909	69499956	3	16	Human_STR_950160	AAC	0	69499932.5	64693.5	0	0	1	64693.5	0	0	1	301.5	4	30	313	328490.5	0	0	0	130.5	1	2	15	0	0	6	9347.5	0	1	12
chr3	69500422	69500439	4	4.5	Human_STR_950161	AAAC	0	69500430.5	65191.5	0	0	1	65191.5	0	0	1	196.5	4	29	316	328988.5	0	0	0	628.5	1	2	15	0	0	6	8849.5	0	1	12
chr3	69505885	69505901	1	17	Human_STR_950162	A	0	69505893	70654	0	0	1	70654	0	0	1	268	3	32	308	334451	0	0	0	6091	0	1	14	0	0	6	3387	0	2	11
chr3	69506174	69506208	2	17.5	Human_STR_950163	AC/GT	0	69506191	70952	0	0	1	70952	0	0	1	30	3	32	307	334749	0	0	0	6389	0	1	13	0	0	5	3089	0	2	11
chr3	69508001	69508024	1	24	Human_STR_950164	A	0	69508012.5	72773.5	0	0	1	72773.5	0	0	1	208.5	5	38	305	336570.5	0	0	0	8210.5	0	1	12	0	0	4	1267.5	0	2	11
chr3	69510550	69510572	4	5.75	Human_STR_950165	AAAT	0	69510561	75322	0	0	1	75322	0	0	1	391	3	42	302	339119	0	0	0	10759	0	0	13	0	0	4	1084	0	2	11
chr3	69510775	69510799	1	25	Human_STR_950166	A	0	69510787	75548	0	0	1	75548	0	0	1	362	3	43	301	339345	0	0	0	10985	0	0	12	0	0	3	858	1	2	11
chr3	69514471	69514487	1	17	Human_STR_950167	A	0	69514479	79240	0	0	1	79240	0	0	1	749	2	48	291	343037	0	0	0	14677	0	0	12	0	0	3	2834	0	2	10
chr3	69516014	69516033	1	20	Human_STR_950168	T	0	69516023.5	80784.5	0	0	1	80784.5	0	0	1	168.5	4	45	291	344581.5	0	0	0	16221.5	0	0	12	0	0	3	4378.5	0	2	10
chr3	69521143	69521156	1	14	Human_STR_950169	T	0	69521149.5	85910.5	0	0	1	85910.5	0	0	1	92.5	8	36	303	349707.5	0	0	0	21347.5	0	0	12	0	0	3	9504.5	0	1	9
chr3	69522077	69522104	1	28	Human_STR_950170	T	0	69522090.5	86851.5	0	0	1	86851.5	0	0	1	70.5	6	38	304	350648.5	0	0	0	22288.5	0	0	12	0	0	3	10445.5	0	0	9
chr3	69523371	69523392	4	5.5	Human_STR_950171	AAAG	0	69523381.5	88142.5	0	0	1	88142.5	0	0	1	104.5	7	38	305	351939.5	0	0	0	23579.5	0	0	13	0	0	3	11736.5	0	0	9
chr3	69524338	69524363	1	26	Human_STR_950172	T	0	69524350.5	89111.5	0	0	1	89111.5	0	0	1	191.5	4	39	301	352908.5	0	0	0	24548.5	0	0	13	0	0	3	12705.5	0	0	9
chr3	69537186	69537283	4	24.5	Human_STR_950173	AAAG	0	69537234.5	101995.5	0	0	0	101995.5	0	0	0	94.5	6	31	293	365792.5	0	0	0	14968.5	0	0	15	0	0	3	25589.5	0	0	8
chr3	69538043	69538067	1	25	Human_STR_950174	A	0	69538055	102816	0	0	0	102816	0	0	0	334	6	31	291	366613	0	0	0	14148	0	0	15	0	0	3	26410	0	0	8
chr3	69542837	69542864	2	14	Human_STR_950175	CT	0	69542850.5	107611.5	0	0	0	107611.5	0	0	0	5.5	5	27	294	371408.5	0	0	0	9352.5	0	1	14	0	0	3	31205.5	0	0	8
chr3	69544050	69544161	5	22.4	Human_STR_950176	AAAGG/AAGGG	0	69544105.5	108866.5	0	0	0	108866.5	0	0	0	648.5	1	26	296	372663.5	0	0	0	8097.5	0	1	14	0	0	3	32460.5	0	0	8
chr3	69545753	69545829	2	38.5	Human_STR_950177	AG	0	69545791	110552	0	0	0	110552	0	0	0	901	2	29	294	374349	0	0	0	6412	0	1	14	0	0	3	34146	0	0	8
chr3	69546718	69546749	3	10.6667	Human_STR_950178	AAT	0	69546733.5	111494.5	0	0	0	111494.5	0	0	0	23.5	4	30	294	375291.5	0	0	0	5469.5	0	1	14	0	0	3	35088.5	0	0	8
chr3	69547591	69547616	2	13	Human_STR_950179	AG	0	69547603.5	112364.5	0	0	0	112364.5	0	0	0	431.5	5	28	297	376161.5	0	0	0	4599.5	0	1	14	0	0	3	35958.5	0	0	8
chr3	69548843	69548865	2	11.5	Human_STR_950180	AG	0	69548854	113615	0	0	0	113615	0	0	0	409	1	31	297	377412	0	0	0	3349	0	2	14	0	0	3	37209	0	0	8
chr3	69550380	69550400	1	21	Human_STR_950181	T	0	69550390	115151	0	0	0	115151	0	0	0	1945	0	32	298	378948	0	0	0	1813	0	2	14	0	0	3	38745	0	0	7
chr3	69554529	69554552	1	24	Human_STR_950182	A	0	69554540.5	119301.5	0	0	0	119301.5	0	0	0	127.5	6	28	294	383098.5	0	0	0	2337.5	0	2	14	0	0	3	35784.5	0	0	7
chr3	69555588	69555600	1	13	Human_STR_950183	A	0	69555594	120355	0	0	0	120355	0	0	0	436	6	31	293	384152	0	0	0	2176	0	2	14	0	0	3	34731	0	0	7
chr3	69555688	69555704	1	17	Human_STR_950184	T	0	69555696	120457	0	0	0	120457	0	0	0	523	5	31	293	384254	0	0	0	2074	0	2	14	0	0	3	34629	0	0	7
chr3	69556539	69556555	2	8.5	Human_STR_950185	GT	0	69556547	121308	0	0	0	121308	0	0	0	266	2	32	293	385105	0	0	0	1223	0	2	14	0	0	3	33778	0	0	7
chr3	69563838	69563878	4	10.25	Human_STR_950186	AAAT	0	69563858	128619	0	0	0	128619	0	0	0	597	4	34	289	392416	0	0	0	6088	0	2	14	0	0	3	26467	0	0	5
chr3	69565379	69565395	3	5.66667	Human_STR_950187	AAT	0	69565387	130148	0	0	0	130148	0	0	0	323	5	29	291	393945	0	0	0	6618	0	2	14	0	0	3	24938	0	0	5
chr3	69567150	69567169	3	6.66667	Human_STR_950188	CTG	0	69567159.5	131920.5	0	0	0	131920.5	0	0	0	194.5	5	30	294	395717.5	0	0	0	4845.5	0	2	14	0	0	3	23165.5	0	0	5
chr3	69568546	69568557	2	6	Human_STR_950189	GT	0	69568551.5	133312.5	0	0	0	133312.5	0	0	0	647.5	1	26	297	397109.5	0	0	0	3453.5	0	1	14	0	0	3	21773.5	0	0	5
chr3	69569149	69569563	2	207.5	Human_STR_950190	AT	0	69569356	134117	0	0	0	134117	0	0	0	1271	0	25	297	397914	0	0	0	2649	0	1	14	0	0	3	20969	0	0	5
chr3	69569574	69569587	2	7	Human_STR_950191	AT	0	69569580.5	134341.5	0	0	0	134341.5	0	0	0	1046.5	0	24	297	398138.5	0	0	0	2424.5	0	1	14	0	0	3	20744.5	0	0	5
chr3	69572272	69572284	1	13	Human_STR_950192	A	0	69572278	137039	0	0	0	137039	0	0	0	40	2	27	299	400836	0	0	0	273	1	1	13	0	0	3	18047	0	0	4
chr3	69574979	69574990	1	12	Human_STR_950193	T	0	69574984.5	139745.5	0	0	0	139745.5	0	0	0	317.5	3	33	294	403542.5	0	0	0	2979.5	0	1	12	0	0	2	15340.5	0	0	4
chr3	69576255	69576266	2	6	Human_STR_950194	CT	0	69576260.5	141021.5	0	0	0	141021.5	0	0	0	581.5	4	31	293	404818.5	0	0	0	4255.5	0	1	12	0	0	2	14064.5	0	0	4
chr3	69577518	69577533	1	16	Human_STR_950195	T	0	69577525.5	142286.5	0	0	0	142286.5	0	0	0	416.5	2	28	292	406083.5	0	0	0	5520.5	0	1	12	0	0	2	12799.5	0	0	4
chr3	69577953	69577966	1	14	Human_STR_950196	A	0	69577959.5	142720.5	0	0	0	142720.5	0	0	0	386.5	2	27	292	406517.5	0	0	0	5954.5	0	1	12	0	0	2	12365.5	0	0	4
chr3	69579708	69579720	1	13	Human_STR_950197	T	0	69579714	144475	0	0	0	144475	0	0	0	971	1	29	292	406192	0	0	0	7709	0	1	12	0	0	2	10611	0	0	4
chr3	69588992	69589015	2	12	Human_STR_950198	GT	0	69589003.5	153764.5	0	0	0	153764.5	0	0	0	128.5	2	35	286	396902.5	0	0	0	16998.5	0	0	10	0	0	1	1321.5	0	1	4
chr3	69590569	69590590	2	11	Human_STR_950199	AG	0	69590579.5	155340.5	0	0	0	155340.5	0	0	0	455.5	1	41	281	395326.5	0	0	0	18574.5	0	0	10	0	0	1	254.5	1	1	4
chr3	69591858	69591898	4	10.25	Human_STR_950200	AGGG	0	69591878	156639	0	0	0	156639	0	0	0	391	1	41	281	394028	0	0	0	18129	0	0	10	0	0	1	1553	0	1	4
chr3	69592251	69592263	1	13	Human_STR_950201	A	0	69592257	157018	0	0	0	157018	0	0	0	12	1	40	283	393649	0	0	0	17750	0	0	10	0	0	1	1932	0	1	4
chr3	69594259	69594286	4	7	Human_STR_950202	GTTT	0	69594272.5	159033.5	0	0	0	159033.5	0	0	0	1043.5	0	36	284	391633.5	0	0	0	15734.5	0	0	10	0	0	1	3947.5	0	1	4
chr3	69594567	69594593	4	6.75	Human_STR_950203	AAAC	0	69594580	159341	0	0	0	159341	0	0	0	736	1	34	283	391326	0	0	0	15427	0	0	9	0	0	1	4255	0	1	4
chr3	69594928	69594951	4	6	Human_STR_950204	ATTT	0	69594939.5	159700.5	0	0	0	159700.5	0	0	0	376.5	1	32	285	390966.5	0	0	0	15067.5	0	0	9	0	0	1	4614.5	0	1	4
chr3	69594994	69595013	1	20	Human_STR_950205	T	0	69595003.5	159764.5	0	0	0	159764.5	0	0	0	312.5	1	32	285	390902.5	0	0	0	15003.5	0	0	9	0	0	1	4678.5	0	1	4
chr3	69596971	69596984	1	14	Human_STR_950206	T	0	69596977.5	161738.5	0	0	0	161738.5	0	0	0	169.5	7	32	286	388928.5	0	0	0	13029.5	0	0	9	0	0	1	6652.5	0	1	4
chr3	69599048	69599075	4	7	Human_STR_950207	AAAT	0	69599061.5	163822.5	0	0	0	163822.5	0	0	0	30.5	11	32	289	386844.5	0	0	0	10945.5	0	0	9	0	0	1	8736.5	0	2	4
chr3	69607931	69607999	2	34.5	Human_STR_950208	AT	0	69607965	172726	0	0	0	172726	0	0	0	494	1	32	284	377941	0	0	0	2042	0	1	8	0	0	1	95	1	1	4
chr3	69609567	69609595	1	29	Human_STR_950209	T	0	69609581	174342	0	0	0	174342	0	0	0	475	1	27	280	376325	0	0	0	426	1	1	8	0	0	1	1521	0	1	3
chr3	69616154	69616169	1	16	Human_STR_950210	A	0	69616161.5	172452.5	0	0	0	172452.5	0	0	0	222.5	3	35	276	369744.5	0	0	0	6154.5	0	2	8	0	0	1	8101.5	0	1	3
chr3	69619719	69619730	2	6	Human_STR_950211	GT	0	69619724.5	168889.5	0	0	0	168889.5	0	0	0	54.5	7	39	268	366181.5	0	0	0	3462.5	0	3	8	0	0	1	11664.5	0	0	3
chr3	69621564	69621581	5	3.6	Human_STR_950212	AATTT	0	69621572.5	167041.5	0	0	0	167041.5	0	0	0	48.5	13	43	262	364333.5	0	0	0	1614.5	0	2	8	0	0	1	13512.5	0	0	3
chr3	69623491	69623524	3	11.3333	Human_STR_950213	ATT	0	69623507.5	165106.5	0	0	0	165106.5	0	0	0	320.5	3	45	258	362398.5	0	0	0	320.5	1	3	8	0	0	1	15447.5	0	0	3
chr3	69629398	69629443	2	23	Human_STR_950214	AC	0	69629420.5	159193.5	0	0	0	159193.5	0	0	0	318.5	3	45	256	356485.5	0	0	0	204.5	1	3	8	0	0	1	21360.5	0	0	3
chr3	69629790	69629804	2	7.5	Human_STR_950215	AT	0	69629797	158817	0	0	0	158817	0	0	0	490	4	44	256	356109	0	0	0	581	1	3	8	0	0	1	21737	0	0	3
chr3	69630222	69630236	1	15	Human_STR_950216	T	0	69630229	158385	0	0	0	158385	0	0	0	58	4	42	256	355677	0	0	0	1013	0	3	8	0	0	1	22169	0	0	3
chr3	69630349	69630365	2	8.5	Human_STR_950217	AT	0	69630357	158257	0	0	0	158257	0	0	0	70	4	42	256	355549	0	0	0	1141	0	3	8	0	0	1	22297	0	0	3
chr3	69630407	69630442	2	18	Human_STR_950218	GT/AT	0	69630424.5	158189.5	0	0	0	158189.5	0	0	0	137.5	4	42	256	355481.5	0	0	0	1208.5	0	3	8	0	0	1	22364.5	0	0	3
chr3	69635769	69635792	4	6	Human_STR_950219	AAAT	0	69635780.5	152833.5	0	0	0	152833.5	0	0	0	87.5	2	31	257	350125.5	0	0	0	3598.5	0	3	8	0	1	1	27720.5	0	0	3
chr3	69637283	69637313	1	31	Human_STR_950220	A	0	69637298	151316	0	0	0	151316	0	0	0	30	3	34	256	348608	0	0	0	3503	0	3	8	0	1	1	29238	0	0	4
chr3	69638880	69638890	1	11	Human_STR_950221	A	0	69638885	149729	0	0	0	149729	0	0	0	285	3	29	251	347021	0	0	0	1916	0	3	8	0	1	1	30825	0	0	4
chr3	69642396	69642413	1	18	Human_STR_950222	T	0	69642404.5	146209.5	0	0	0	146209.5	0	0	0	150.5	1	23	250	343501.5	0	0	0	1603.5	0	1	8	0	1	1	34344.5	0	0	5
chr3	69642755	69642781	1	27	Human_STR_950223	A	0	69642768	145846	0	0	0	145846	0	0	0	514	2	20	249	343138	0	0	0	1967	0	1	8	0	1	1	34708	0	0	5
chr3	69645625	69645638	1	14	Human_STR_950224	T	0	69645631.5	142982.5	0	0	0	142982.5	0	0	0	1313.5	0	17	250	340274.5	0	0	0	4830.5	0	1	8	0	1	1	37571.5	0	0	5
chr3	69646788	69646809	4	5.5	Human_STR_950225	AAAT	0	69646798.5	141815.5	0	0	0	141815.5	0	0	0	198.5	3	16	249	339107.5	0	0	0	5997.5	0	1	8	0	1	1	38738.5	0	0	5
chr3	69648235	69648254	6	3.33333	Human_STR_950226	CTTTTT	0	69648244.5	140369.5	0	0	0	140369.5	0	0	0	1000.5	0	15	248	337661.5	0	0	0	7443.5	0	1	8	0	1	1	40184.5	0	0	5
chr3	69648406	69648418	1	13	Human_STR_950227	T	0	69648412	140202	0	0	0	140202	0	0	0	833	1	14	249	337494	0	0	0	7611	0	1	8	0	1	1	40352	0	0	5
chr3	69648714	69648734	1	21	Human_STR_950228	A	0	69648724	139890	0	0	0	139890	0	0	0	521	1	14	250	337182	0	0	0	7923	0	1	8	0	1	1	40664	0	0	5
chr3	69650082	69650133	2	26	Human_STR_950229	GT/AG	0	69650107.5	138506.5	0	0	0	138506.5	0	0	0	862.5	1	12	254	335798.5	0	0	0	9306.5	0	1	8	0	1	1	42047.5	0	0	5
chr3	69654802	69654824	1	23	Human_STR_950230	T	0	69654813	133801	0	0	0	133801	0	0	0	796	1	12	254	331093	0	0	0	14012	0	0	7	0	0	1	46753	0	0	5
chr3	69656102	69656117	1	16	Human_STR_950231	T	0	69656109.5	132504.5	0	0	0	132504.5	0	0	0	458.5	2	13	255	329796.5	0	0	0	15308.5	0	0	7	0	0	1	48049.5	0	0	5
chr3	69658187	69658198	2	6	Human_STR_950232	CT	0	69658192.5	130421.5	0	0	0	130421.5	0	0	0	457.5	1	13	255	327713.5	0	0	0	17391.5	0	0	6	0	0	1	50132.5	0	0	5
chr3	69663531	69663541	1	11	Human_STR_950233	T	0	69663536	125078	0	0	0	125078	0	0	0	225	3	16	262	322370	0	0	0	22735	0	0	6	0	0	1	50424	0	0	6
chr3	69664386	69664396	1	11	Human_STR_950234	A	0	69664391	124223	0	0	0	124223	0	0	0	303	3	17	265	321515	0	0	0	23590	0	0	7	0	0	1	49569	0	0	6
chr3	69664415	69664442	1	28	Human_STR_950235	A	0	69664428.5	124185.5	0	0	0	124185.5	0	0	0	340.5	3	17	265	321477.5	0	0	0	23627.5	0	0	7	0	0	1	49531.5	0	0	6
chr3	69666273	69666312	1	40	Human_STR_950236	T	0	69666292.5	122321.5	0	0	0	122321.5	0	0	0	611.5	3	16	266	319613.5	0	0	0	25491.5	0	0	7	0	0	1	47667.5	0	0	6
chr3	69669560	69669578	4	4.75	Human_STR_950237	AAAC	0	69669569	119045	0	0	0	119045	0	0	0	21	2	16	268	316337	0	0	0	28768	0	0	7	0	0	1	44391	0	0	6
chr3	69677622	69677660	1	39	Human_STR_950238	A	0	69677641	110973	0	0	0	110973	0	0	0	319	2	9	272	308265	0	0	0	36840	0	0	6	0	0	1	36319	0	0	8
chr3	69678132	69678148	1	17	Human_STR_950239	A	0	69678140	110474	0	0	0	110474	0	0	0	180	2	8	272	307766	0	0	0	37339	0	0	6	0	0	1	35820	0	0	8
chr3	69678547	69678573	4	6.75	Human_STR_950240	ATTT	0	69678560	110054	0	0	0	110054	0	0	0	128	2	8	272	307346	0	0	0	37759	0	0	6	0	0	1	35400	0	0	8
chr3	69679057	69679067	1	11	Human_STR_950241	A	0	69679062	109552	0	0	0	109552	0	0	0	630	1	10	272	306844	0	0	0	38261	0	0	6	0	0	1	34898	0	0	8
chr3	69680362	69680377	1	16	Human_STR_950242	T	0	69680369.5	108244.5	0	0	0	108244.5	0	0	0	1937.5	0	8	274	305536.5	0	0	0	39568.5	0	0	6	0	0	1	33590.5	0	0	8
chr3	69680521	69680536	3	5.33333	Human_STR_950243	ATT	0	69680528.5	108085.5	0	0	0	108085.5	0	0	0	2096.5	0	8	274	305377.5	0	0	0	39727.5	0	0	6	0	0	1	33431.5	0	0	8
chr3	69688359	69688404	2	23	Human_STR_950244	GT	0	69688381.5	100232.5	0	0	0	100232.5	0	0	0	68.5	5	21	263	297524.5	0	0	0	47580.5	0	0	6	0	0	1	25578.5	0	0	9
chr3	69689856	69689871	1	16	Human_STR_950245	A	0	69689863.5	98750.5	0	0	1	98750.5	0	0	1	933.5	1	21	263	296042.5	0	0	0	49062.5	0	0	6	0	0	1	24096.5	0	0	9
chr3	69690702	69690735	4	8.5	Human_STR_950246	AAAT	0	69690718.5	97895.5	0	0	1	97895.5	0	0	1	1234.5	0	21	262	295187.5	0	0	0	49917.5	0	0	6	0	0	1	23241.5	0	0	8
chr3	69691764	69691778	3	5	Human_STR_950247	ATC	0	69691771	96843	0	0	1	96843	0	0	1	182	4	22	263	294135	0	0	0	50970	0	0	6	0	0	1	22189	0	0	8
chr3	69693573	69693618	3	15.3333	Human_STR_950248	AAT	0	69693595.5	95018.5	0	0	1	95018.5	0	0	1	615.5	3	26	262	292310.5	0	0	0	52794.5	0	0	6	0	0	1	20364.5	0	0	8
chr3	69695183	69695196	1	14	Human_STR_950249	T	0	69695189.5	93424.5	0	0	1	93424.5	0	0	1	113.5	5	27	264	290716.5	0	0	0	54388.5	0	0	7	0	0	1	18770.5	0	0	8
chr3	69698162	69698210	4	12.25	Human_STR_950250	AAAC	0	69698186	90428	0	0	1	90428	0	0	1	119	3	30	255	287720	0	0	0	57385	0	0	9	0	0	1	15774	0	0	8
chr3	69699664	69699684	3	7	Human_STR_950251	ATC	0	69699674	88940	0	0	1	88940	0	0	1	25	1	26	249	286232	0	0	0	58873	0	0	9	0	0	1	14286	0	0	8
chr3	69699745	69699764	1	20	Human_STR_950252	A	0	69699754.5	88859.5	0	0	1	88859.5	0	0	1	55.5	1	26	249	286151.5	0	0	0	58953.5	0	0	9	0	0	1	14205.5	0	0	8
chr3	69700927	69700951	2	12.5	Human_STR_950253	GT	0	69700939	87675	0	0	1	87675	0	0	1	432	2	27	243	284967	0	0	0	60138	0	0	9	0	0	1	13021	0	0	8
chr3	69702412	69702426	1	15	Human_STR_950254	A	0	69702419	86195	0	0	1	86195	0	0	1	205	4	24	240	283487	0	0	0	61618	0	0	9	0	0	1	11541	0	0	8
chr3	69702709	69702724	1	16	Human_STR_950255	A	0	69702716.5	85897.5	0	0	1	85897.5	0	0	1	39.5	4	23	239	283189.5	0	0	0	61485.5	0	0	9	0	0	1	11243.5	0	0	8
chr3	69704216	69704255	4	10	Human_STR_950256	ATTT	0	69704235.5	84378.5	0	0	1	84378.5	0	0	1	626.5	1	24	240	281670.5	0	0	0	59966.5	0	0	9	0	0	1	9724.5	0	1	8
chr3	69705250	69705263	2	7	Human_STR_950257	AT	0	69705256.5	83357.5	0	0	1	83357.5	0	0	1	358.5	3	21	240	280649.5	0	0	0	58945.5	0	0	9	0	0	1	8703.5	0	1	8
chr3	69705282	69705303	2	11	Human_STR_950258	AC	0	69705292.5	83321.5	0	0	1	83321.5	0	0	1	322.5	3	21	240	280613.5	0	0	0	58909.5	0	0	9	0	0	1	8667.5	0	1	8
chr3	69706111	69706126	4	4	Human_STR_950259	GTTT	0	69706118.5	82495.5	0	0	1	82495.5	0	0	1	344.5	3	22	239	279787.5	0	0	0	58083.5	0	0	10	0	0	3	7841.5	0	1	8
chr3	69710948	69710963	1	16	Human_STR_950260	T	0	69710955.5	77658.5	0	0	1	77658.5	0	0	1	429.5	1	21	240	274950.5	0	0	0	53246.5	0	0	10	0	0	8	3004.5	0	1	7
chr3	69711818	69711834	5	3.4	Human_STR_950261	CTGGG	0	69711826	76788	0	0	1	76788	0	0	1	1130	0	19	240	274080	0	0	0	52376	0	0	10	0	0	8	2134	0	1	8
chr3	69716137	69716181	5	9	Human_STR_950262	ATTTT	0	69716159	72455	0	0	1	72455	0	0	1	707	1	15	234	269747	0	0	0	48043	0	0	11	0	0	9	2199	0	1	9
chr3	69719107	69719121	1	15	Human_STR_950263	T	0	69719114	69500	0	0	1	69500	0	0	1	387	2	14	228	266792	0	0	0	45088	0	0	11	0	0	9	5154	0	1	9
chr3	69719659	69719684	2	13	Human_STR_950264	AT	0	69719671.5	68942.5	0	0	1	68942.5	0	0	1	170.5	3	14	226	266234.5	0	0	0	44530.5	0	0	11	0	0	9	5711.5	0	1	10
chr3	69720010	69720021	1	12	Human_STR_950265	T	0	69720015.5	68598.5	0	0	1	68598.5	0	0	1	157.5	3	14	224	265890.5	0	0	0	44186.5	0	0	11	0	0	9	6055.5	0	1	10
chr3	69723268	69723296	4	7.25	Human_STR_950266	GTTT	0	69723282	65332	0	0	1	65332	0	0	1	66	1	15	208	262624	0	0	0	40920	0	0	11	0	0	10	9322	0	1	10
chr3	69724784	69724799	1	16	Human_STR_950267	A	0	69724791.5	63822.5	0	0	1	63822.5	0	0	1	1575.5	0	16	208	261114.5	0	0	0	39410.5	0	0	12	0	0	10	10831.5	0	0	10
chr3	69728326	69728358	1	33	Human_STR_950268	T	0	69728342	60272	0	0	1	60272	0	0	1	112	1	18	206	257564	0	0	0	35860	0	0	12	0	0	10	7563	0	1	10
chr3	69729399	69729410	2	6	Human_STR_950269	GT	0	69729404.5	59209.5	0	0	1	59209.5	0	0	1	1174.5	0	18	203	256501.5	0	0	0	34797.5	0	0	11	0	0	10	6500.5	0	1	10
chr3	69730713	69730734	6	3.66667	Human_STR_950270	ATCATT	0	69730723.5	57890.5	0	0	1	57890.5	0	0	1	979.5	1	17	203	255182.5	0	0	0	33478.5	0	0	12	0	0	10	5181.5	0	2	10
chr3	69731020	69731048	4	7.25	Human_STR_950271	GTTT	0	69731034	57580	0	0	1	57580	0	0	1	669	1	17	201	254872	0	0	0	33168	0	0	12	0	0	10	4871	0	2	10
chr3	69731201	69731213	1	13	Human_STR_950272	A	0	69731207	57407	0	0	1	57407	0	0	1	496	1	18	200	254699	0	0	0	32995	0	0	12	0	0	10	4698	0	2	10
chr3	69731508	69731524	1	17	Human_STR_950273	A	0	69731516	57098	0	0	1	57098	0	0	1	187	3	19	200	254390	0	0	0	32686	0	0	12	0	0	10	4389	0	2	10
chr3	69733631	69733679	4	12.25	Human_STR_950274	AAAT	0	69733655	54959	0	0	1	54959	0	0	1	334	4	18	195	252251	0	0	0	30547	0	0	12	0	0	12	2250	0	2	10
chr3	69733837	69733859	2	11.5	Human_STR_950275	AC	0	69733848	54766	0	0	1	54766	0	0	1	361	4	18	193	252058	0	0	0	30354	0	0	12	0	0	12	2057	0	2	10
chr3	69736342	69736386	2	22.5	Human_STR_950276	GT	0	69736364	52250	0	0	1	52250	0	0	1	707	3	22	194	249542	0	0	0	27838	0	0	13	0	0	13	459	1	2	11
chr3	69736616	69736638	4	5.75	Human_STR_950277	AAGG	0	69736627	51987	0	0	1	51987	0	0	1	970	1	23	194	249279	0	0	0	27575	0	0	13	0	0	13	722	1	2	11
chr3	69737741	69737812	3	24	Human_STR_950278	CCT/CTT	0	69737776.5	50837.5	0	0	1	50837.5	0	0	1	2119.5	0	23	192	248129.5	0	0	0	26425.5	0	0	14	0	0	14	1871.5	0	2	11
chr3	69739689	69739718	2	15	Human_STR_950279	AC	0	69739703.5	48910.5	0	0	1	48910.5	0	0	1	452.5	2	29	189	246202.5	0	0	0	24498.5	0	0	14	0	0	14	596.5	1	2	11
chr3	69739987	69740004	4	4.5	Human_STR_950280	ATTC	0	69739995.5	48618.5	0	0	1	48618.5	0	0	1	160.5	2	29	189	245910.5	0	0	0	24206.5	0	0	14	0	0	14	304.5	1	2	11
chr3	69740670	69740691	1	22	Human_STR_950281	T	0	69740680.5	47933.5	0	0	1	47933.5	0	0	1	110.5	4	32	189	245225.5	0	0	0	23521.5	0	0	14	0	0	14	380.5	1	2	12
chr3	69740841	69740854	1	14	Human_STR_950282	T	0	69740847.5	47766.5	0	0	1	47766.5	0	0	1	277.5	4	32	188	245058.5	0	0	0	23354.5	0	0	13	0	0	13	547.5	1	2	12
chr3	69743366	69743380	1	15	Human_STR_950283	A	0	69743373	45241	0	0	1	45241	0	0	1	761	1	31	189	242533	0	0	0	20829	0	0	16	0	0	15	3073	0	2	12
chr3	69747096	69747136	2	20.5	Human_STR_950284	AC	0	69747116	41498	0	0	1	41498	0	0	1	685	2	31	195	238790	0	0	0	17086	0	0	19	0	0	16	6816	0	1	12
chr3	69752404	69752414	1	11	Human_STR_950285	A	0	69752409	36205	0	0	1	36205	0	0	1	86	3	40	197	233497	0	0	0	11793	0	0	20	0	0	16	7216	0	1	12
chr3	69752574	69752588	1	15	Human_STR_950286	A	0	69752581	36033	0	0	1	36033	0	0	1	86	3	41	197	233325	0	0	0	11621	0	0	20	0	0	16	7044	0	1	12
chr3	69753307	69753348	4	10.5	Human_STR_950287	AAAC/AAAG	0	69753327.5	35286.5	0	0	1	35286.5	0	0	1	832.5	1	43	197	232578.5	0	0	0	10874.5	0	0	20	0	0	16	6297.5	0	1	12
chr3	69753663	69753678	1	16	Human_STR_950288	A	0	69753670.5	34943.5	0	0	1	34943.5	0	0	1	1175.5	0	44	197	232235.5	0	0	0	10531.5	0	0	20	0	0	16	5954.5	0	1	12
chr3	69754877	69754888	2	6	Human_STR_950289	GT	0	69754882.5	33731.5	0	0	1	33731.5	0	0	1	12.5	3	47	200	231023.5	0	0	0	9319.5	0	1	22	0	0	16	4742.5	0	1	12
chr3	69756696	69756731	2	18	Human_STR_950290	GT	0	69756713.5	31900.5	0	0	1	31900.5	0	0	1	135.5	8	47	200	229192.5	0	0	0	7488.5	0	1	22	0	0	16	2911.5	0	1	12
chr3	69759137	69759180	3	14.6667	Human_STR_950291	AAT	0	69759158.5	29455.5	0	0	1	29455.5	0	0	1	48.5	6	46	203	226747.5	0	0	0	5043.5	0	1	23	0	0	16	466.5	1	1	12
chr3	69761645	69761667	2	11.5	Human_STR_950292	AC	0	69761656	26958	0	0	1	26958	0	0	1	72	7	44	201	224250	0	0	0	2546	0	1	23	0	0	16	2031	0	1	12
chr3	69763150	69763181	3	10.6667	Human_STR_950293	GTT	0	69763165.5	25448.5	0	0	1	25448.5	0	0	1	235.5	6	44	203	222740.5	0	0	0	1036.5	0	1	23	0	0	16	3540.5	0	1	12
chr3	69763596	69763632	2	18.5	Human_STR_950294	AC	0	69763614	25000	0	0	1	25000	0	0	1	42	5	45	203	222292	0	0	0	588	1	1	23	0	0	16	3989	0	1	12
chr3	69766071	69766095	1	25	Human_STR_950295	T	0	69766083	22531	0	0	1	22531	0	0	1	146	6	47	200	219823	0	0	0	1881	0	1	23	0	0	16	6458	0	3	12
chr3	69768016	69768027	2	6	Human_STR_950296	AG	0	69768021.5	20592.5	0	0	1	20592.5	0	0	1	209.5	2	43	197	217884.5	0	0	0	3819.5	0	1	23	0	0	16	5998.5	0	3	12
chr3	69768608	69768619	2	6	Human_STR_950297	GT	0	69768613.5	20000.5	0	0	1	20000.5	0	0	1	381.5	4	43	195	217292.5	0	0	0	4411.5	0	1	23	0	0	16	5406.5	0	3	12
chr3	69771491	69771505	1	15	Human_STR_950298	T	0	69771498	17116	0	0	1	17116	0	0	1	942	1	38	197	214408	0	0	0	7296	0	1	26	0	0	16	2522	0	2	12
chr3	69772990	69773016	1	27	Human_STR_950299	T	0	69773003	15611	0	0	1	15611	0	0	1	218	4	32	197	212903	0	0	0	8801	0	1	26	0	0	16	1017	0	2	12
chr3	69776293	69776304	2	6	Human_STR_950300	GT	0	69776298.5	12315.5	0	0	1	12315.5	0	0	1	338.5	2	27	206	209607.5	0	0	0	12096.5	0	0	26	0	0	16	1898.5	0	2	12
chr3	69776977	69777000	6	4	Human_STR_950301	GTTTTT	0	69776988.5	11625.5	0	0	1	11625.5	0	0	1	265.5	2	24	209	208917.5	0	0	0	12786.5	0	0	26	0	0	16	2588.5	0	2	12
chr3	69779361	69779403	4	10.75	Human_STR_950302	ATTT	0	69779382	9232	0	1	1	9232	0	1	1	357	3	24	215	206524	0	0	0	15180	0	0	29	0	0	16	4982	0	3	12
chr3	69780929	69780945	2	8.5	Human_STR_950303	CT	0	69780937	7677	0	1	1	7677	0	1	1	1180	0	22	223	204969	0	0	0	14114	0	0	31	0	0	17	6537	0	3	12
chr3	69781845	69781865	2	10.5	Human_STR_950304	AT	0	69781855	6759	0	1	1	6759	0	1	1	741	1	23	225	204051	0	0	0	13196	0	0	31	0	0	17	6505	0	3	12
chr3	69784589	69784605	4	4.25	Human_STR_950305	ATTT	0	69784597	4017	0	1	1	4017	0	1	1	333	2	16	226	201309	0	0	0	10454	0	0	32	0	0	17	3763	0	1	12
chr3	69795664	69795689	2	13	Human_STR_950306	GT	0	69795676.5	7062.5	0	1	1	0	1	1	1	494.5	2	10	224	190229.5	0	0	0	625.5	1	4	33	0	2	17	7316.5	0	1	13
chr3	69797388	69797402	4	3.75	Human_STR_950307	CTTT	0	69797395	8781	0	1	1	0	1	1	1	70	1	11	225	188511	0	0	0	17	2	4	33	0	2	17	9035	0	1	13
chr3	69798474	69798490	5	3.4	Human_STR_950308	GTTTT	0	69798482	9868	0	1	1	0	1	1	1	1157	0	9	222	187424	0	0	0	1070	0	4	35	0	2	18	10122	0	0	13
chr3	69799535	69799552	1	18	Human_STR_950309	T	0	69799543.5	10929.5	0	0	1	0	1	1	1	2218.5	0	9	226	186362.5	0	0	0	2131.5	0	4	35	0	2	18	11183.5	0	0	13
chr3	69799623	69799639	1	17	Human_STR_950310	T	0	69799631	11017	0	0	1	0	1	1	1	2306	0	9	226	186275	0	0	0	2219	0	4	35	0	2	18	11271	0	0	13
chr3	69800705	69800723	1	19	Human_STR_950311	T	0	69800714	12100	0	0	1	0	1	1	1	2613	0	9	227	185192	0	0	0	3302	0	5	35	0	7	18	10391	0	0	13
chr3	69803777	69803790	1	14	Human_STR_950312	T	0	69803783.5	15169.5	0	0	1	0	1	1	1	93.5	2	8	225	182122.5	0	0	0	1832.5	0	5	35	0	7	18	7321.5	0	2	13
chr3	69804585	69804622	1	38	Human_STR_950313	T	0	69804603.5	15989.5	0	0	1	0	1	1	1	913.5	1	8	226	181302.5	0	0	0	1012.5	0	5	35	0	7	18	6501.5	0	2	13
chr3	69805279	69805289	1	11	Human_STR_950314	T	0	69805284	16670	0	0	1	0	1	1	1	1594	0	6	226	180622	0	0	0	332	1	4	35	2	7	18	5821	0	2	13
chr3	69806383	69806394	2	6	Human_STR_950315	AT	0	69806388.5	17774.5	0	0	1	0	1	1	1	911.5	1	6	224	179517.5	0	0	0	772.5	1	5	37	2	8	19	4716.5	0	2	13
chr3	69807149	69807193	2	22.5	Human_STR_950316	GT	0	69807171	18557	0	0	1	0	1	1	1	129	2	6	223	178735	0	0	0	1555	0	5	38	0	8	19	3934	0	2	13
chr3	69807230	69807293	2	32	Human_STR_950317	AT/AC	0	69807261.5	18647.5	0	0	1	0	1	1	1	38.5	2	6	223	178644.5	0	0	0	1645.5	0	5	38	0	8	19	3843.5	0	2	13
chr3	69815367	69815392	5	5.2	Human_STR_950318	CTTTT	0	69815379.5	26765.5	0	0	1	0	1	1	1	5401.5	0	4	220	170526.5	0	0	0	736.5	1	5	39	1	9	19	2159.5	0	3	12
chr3	69815528	69815557	1	30	Human_STR_950319	T	0	69815542.5	26928.5	0	0	1	0	1	1	1	5238.5	0	4	219	170363.5	0	0	0	573.5	1	5	39	1	9	19	2322.5	0	3	12
chr3	69818350	69818397	3	16	Human_STR_950320	AAT	0	69818373.5	29759.5	0	0	1	0	1	1	1	2407.5	0	3	218	167532.5	0	0	0	2257.5	0	4	40	0	7	19	966.5	1	3	13
chr3	69820401	69820413	1	13	Human_STR_950321	T	0	69820407	31793	0	0	1	0	1	1	1	374	1	2	216	165499	0	0	0	374	1	3	40	1	2	19	1067	0	3	14
chr3	69828852	69828873	6	3.66667	Human_STR_950322	AAAATT	0	69828862.5	40248.5	0	0	1	0	1	1	1	1810.5	0	8	212	157043.5	0	0	0	1810.5	0	6	41	0	5	20	5397.5	0	2	14
chr3	69830223	69830238	1	16	Human_STR_950323	T	0	69830230.5	41616.5	0	0	1	0	1	1	1	442.5	1	8	212	155675.5	0	0	0	442.5	1	6	41	0	5	20	4029.5	0	1	14
chr3	69832589	69832600	2	6	Human_STR_950324	GT	0	69832594.5	43980.5	0	0	1	0	1	1	1	361.5	1	9	209	153311.5	0	0	0	361.5	1	7	42	2	6	21	1665.5	0	2	14
chr3	69832639	69832665	2	13.5	Human_STR_950325	AT	0	69832652	44038	0	0	1	0	1	1	1	419	1	9	209	153254	0	0	0	419	1	8	42	2	6	21	1608	0	2	14
chr3	69833311	69833344	3	11.3333	Human_STR_950326	GTT	0	69833327.5	44713.5	0	0	1	0	1	1	1	1094.5	0	9	208	152578.5	0	0	0	1094.5	0	8	42	0	6	21	932.5	1	2	14
chr3	69834187	69834202	1	16	Human_STR_950327	T	0	69834194.5	45580.5	0	0	1	0	1	1	1	258.5	2	12	208	151711.5	0	0	0	1209.5	0	9	42	0	7	21	65.5	1	2	14
chr3	69834418	69834445	3	9.33333	Human_STR_950328	AGC	0	69834431.5	45817.5	0	0	1	0	1	1	1	21.5	2	12	205	151474.5	0	0	0	972.5	1	9	42	1	7	21	171.5	1	2	14
chr3	69836225	69836238	2	7	Human_STR_950329	AG	0	69836231.5	47617.5	0	0	1	0	1	1	1	333.5	2	17	201	149674.5	0	0	0	827.5	1	10	42	1	8	21	1971.5	0	2	13
chr3	69836827	69836841	1	15	Human_STR_950330	T	0	69836834	48220	0	0	1	0	1	1	1	101	2	18	201	149072	0	0	0	700	1	10	42	1	8	21	2574	0	2	13
chr3	69837273	69837293	6	3.5	Human_STR_950331	CTTTTT	0	69837283	48669	0	0	1	0	1	1	1	348	1	18	201	148623	0	0	0	251	1	10	42	1	8	21	2977	0	2	13
chr3	69839011	69839026	4	4	Human_STR_950332	AAAC	0	69839018.5	50404.5	0	0	1	0	1	1	1	1845.5	0	20	201	146887.5	0	0	0	1484.5	0	10	42	0	8	21	1241.5	0	2	14
chr3	69839065	69839081	2	8.5	Human_STR_950333	AT	0	69839073	50459	0	0	1	0	1	1	1	1791	0	20	201	146833	0	0	0	1539	0	10	42	0	8	21	1187	0	2	14
chr3	69840506	69840525	3	6.66667	Human_STR_950334	GGT	0	69840515.5	51901.5	0	0	1	0	1	1	1	348.5	1	21	200	145390.5	0	0	0	348.5	1	11	42	0	8	21	255.5	1	2	13
chr3	69842150	69842182	1	33	Human_STR_950335	T	0	69842166	53552	0	0	1	0	1	1	1	539	1	22	197	143740	0	0	0	287	2	10	42	4	8	21	1906	0	2	13
chr3	69843806	69843825	4	5	Human_STR_950336	ATTT	0	69843815.5	55201.5	0	0	1	0	1	1	1	154.5	3	22	196	142090.5	0	0	0	154.5	2	10	42	2	7	21	3555.5	0	2	13
chr3	69845646	69845668	1	23	Human_STR_950337	T	0	69845657	57043	0	0	1	0	1	1	1	86	7	23	192	140249	0	0	0	464	1	10	42	1	7	21	5397	0	1	13
chr3	69846628	69846646	4	4.75	Human_STR_950338	AAAT	0	69846637	58023	0	0	1	0	1	1	1	366	4	23	191	139269	0	0	0	1444	0	10	42	0	7	21	6377	0	1	13
chr3	69848252	69848270	4	4.75	Human_STR_950339	AATG	0	69848261	59647	0	0	1	0	1	1	1	709	2	26	191	137645	0	0	0	1573	0	10	42	0	6	21	8001	0	1	13
chr3	69848824	69848847	4	6	Human_STR_950340	GTTT	0	69848835.5	60221.5	0	0	1	0	1	1	1	1110.5	0	26	188	137070.5	0	0	0	998.5	1	10	42	1	6	21	8575.5	0	1	13
chr3	69850208	69850223	1	16	Human_STR_950341	T	0	69850215.5	61601.5	0	0	1	0	1	1	1	269.5	1	26	184	135690.5	0	0	0	381.5	1	10	42	1	6	21	9955.5	0	1	13
chr3	69851835	69851860	1	26	Human_STR_950342	T	0	69851847.5	63233.5	0	0	1	0	1	1	1	18.5	2	24	181	134058.5	0	0	0	1952.5	0	9	43	0	6	21	11587.5	0	0	13
chr3	69852973	69852987	1	15	Human_STR_950343	T	0	69852980	64366	0	0	1	0	1	1	1	820	1	26	180	132926	0	0	0	820	1	7	43	1	4	21	12720	0	0	13
chr3	69855239	69855253	1	15	Human_STR_950344	T	0	69855246	66632	0	0	1	0	1	1	1	238	4	21	179	130660	0	0	0	660	1	4	43	1	3	21	14986	0	0	13
chr3	69857107	69857145	2	19.5	Human_STR_950345	AT	0	69857126	68512	0	0	1	0	1	1	1	62	4	17	172	128780	0	0	0	300	1	4	43	1	3	21	16866	0	0	13
chr3	69857255	69857302	2	24	Human_STR_950346	AT	0	69857278.5	68664.5	0	0	1	0	1	1	1	37.5	4	17	172	128627.5	0	0	0	452.5	1	4	43	1	3	21	17018.5	0	0	13
chr3	69858778	69858794	1	17	Human_STR_950347	T	0	69858786	70172	0	0	1	0	1	1	1	1361	0	15	169	127120	0	0	0	1960	0	4	43	0	3	21	18526	0	0	13
chr3	69863275	69863286	1	12	Human_STR_950348	A	0	69863280.5	74666.5	0	0	1	0	1	1	1	1043.5	0	16	155	122625.5	0	0	0	5523.5	0	6	43	0	3	21	23020.5	0	0	12
chr3	69863449	69863465	4	4.25	Human_STR_950349	ATTC	0	69863457	74843	0	0	1	0	1	1	1	867	1	16	155	122449	0	0	0	5347	0	6	44	0	3	21	23197	0	0	12
chr3	69863810	69863834	2	12.5	Human_STR_950350	GT	0	69863822	75208	0	0	1	0	1	1	1	502	1	16	153	122084	0	0	0	4982	0	5	44	0	3	21	23562	0	0	13
chr3	69865946	69865988	3	14.3333	Human_STR_950351	ATG/GGT	0	69865967	77353	0	0	1	0	1	1	1	1643	0	21	147	119939	0	0	0	2837	0	4	43	0	3	21	21513	0	0	13
chr3	69866657	69866681	2	12.5	Human_STR_950352	GT	0	69866669	78055	0	0	1	0	1	1	1	2345	0	23	146	119237	0	0	0	2135	0	4	43	0	3	21	20811	0	0	13
chr3	69868767	69868805	5	7.8	Human_STR_950353	AAAAC	0	69868786	80172	0	0	1	0	1	1	1	571	2	27	144	117120	0	0	0	18	1	5	43	0	3	21	18694	0	0	13
chr3	69869114	69869136	4	5.75	Human_STR_950354	AAAC	0	69869125	80511	0	0	1	0	1	1	1	232	2	27	143	116781	0	0	0	321	1	5	43	0	3	21	18355	0	0	13
chr3	69869618	69869628	1	11	Human_STR_950355	T	0	69869623	81009	0	0	1	0	1	1	1	105	4	29	141	116283	0	0	0	819	1	6	43	0	3	21	17857	0	0	13
chr3	69870064	69870099	2	18	Human_STR_950356	GT	0	69870081.5	81467.5	0	0	1	0	1	1	1	382.5	4	31	140	115824.5	0	0	0	677.5	2	8	43	2	4	21	17398.5	0	0	13
chr3	69870829	69870857	1	29	Human_STR_950357	A	0	69870843	82229	0	0	1	0	1	1	1	249	2	36	139	115063	0	0	0	69	2	8	43	2	4	21	16637	0	0	13
chr3	69871215	69871226	2	6	Human_STR_950358	CT	0	69871220.5	82606.5	0	0	1	0	1	1	1	626.5	2	37	139	114685.5	0	0	0	446.5	2	8	43	2	4	21	16259.5	0	0	13
chr3	69872055	69872067	1	13	Human_STR_950359	T	0	69872061	83447	0	0	1	0	1	1	1	1467	0	38	139	113845	0	0	0	1287	0	9	43	0	4	21	15419	0	0	13
chr3	69878091	69878120	2	15	Human_STR_950360	GT	0	69878105.5	89491.5	0	0	1	0	1	1	1	146.5	7	39	128	107800.5	0	0	0	18.5	2	9	43	2	4	21	9374.5	0	1	11
chr3	69878824	69878848	2	12.5	Human_STR_950361	AC	0	69878836	90222	0	0	1	0	1	1	1	288	8	40	128	107070	0	0	0	486	5	8	43	3	4	21	8644	0	1	11
chr3	69883988	69884013	1	26	Human_STR_950362	T	0	69884000.5	95386.5	0	0	1	0	1	1	1	52.5	1	41	124	101905.5	0	0	0	2095.5	0	7	43	0	3	21	3479.5	0	1	11
chr3	69884167	69884189	1	23	Human_STR_950363	T	0	69884178	95564	0	0	1	0	1	1	1	125	1	39	124	101728	0	0	0	2273	0	7	43	0	3	21	3302	0	1	11
chr3	69884482	69884496	4	3.75	Human_STR_950364	GGTT	0	69884489	95875	0	0	1	0	1	1	1	436	1	38	123	101417	0	0	0	2584	0	7	43	0	3	21	2991	0	1	11
chr3	69887504	69887517	1	14	Human_STR_950365	A	0	69887510.5	98896.5	0	0	1	0	1	1	1	66.5	4	33	124	98395.5	0	0	2	5605.5	0	8	43	0	3	21	30.5	1	1	11
chr3	69888298	69888313	1	16	Human_STR_950366	T	0	69888305.5	99691.5	0	0	1	0	1	1	1	131.5	3	30	122	97600.5	0	0	2	5664.5	0	6	43	0	2	21	825.5	1	1	11
chr3	69888527	69888545	1	19	Human_STR_950367	T	0	69888536	99922	0	0	1	0	1	1	1	99	3	29	121	97370	0	0	3	5434	0	7	43	0	3	21	1056	0	1	10
chr3	69888903	69888914	1	12	Human_STR_950368	A	0	69888908.5	100294.5	0	0	0	0	1	1	1	471.5	1	30	121	96997.5	0	0	3	5061.5	0	7	43	0	3	21	1428.5	0	1	10
chr3	69889897	69889922	1	26	Human_STR_950369	T	0	69889909.5	101295.5	0	0	0	0	1	1	1	1141.5	0	28	120	95996.5	0	0	3	4060.5	0	4	43	0	2	21	2429.5	0	1	10
chr3	69892024	69892044	4	5.25	Human_STR_950370	GTTT	0	69892034	103420	0	0	0	0	1	1	1	319	6	24	119	93872	0	0	5	1936	0	3	43	0	1	21	4554	0	1	11
chr3	69892889	69892910	4	5.5	Human_STR_950371	GTTT	0	69892899.5	104285.5	0	0	0	0	1	1	1	111.5	2	25	119	93006.5	0	0	5	1070.5	0	3	43	0	1	21	5419.5	0	1	11
chr3	69894561	69894605	5	9	Human_STR_950372	CTTTT	0	69894583	105969	0	0	0	0	1	1	1	67	2	26	120	91323	0	0	5	613	1	3	44	0	1	21	7103	0	1	11
chr3	69895287	69895300	1	14	Human_STR_950373	T	0	69895293.5	106679.5	0	0	0	0	1	1	1	555.5	3	27	118	90612.5	0	0	5	1323.5	0	3	43	0	1	21	7813.5	0	1	11
chr3	69895968	69895987	1	20	Human_STR_950374	A	0	69895977.5	107363.5	0	0	0	0	1	1	1	32.5	2	27	118	89928.5	0	0	5	1471.5	0	3	43	0	1	21	8497.5	0	1	11
chr3	69898109	69898133	1	25	Human_STR_950375	T	0	69898121	109507	0	0	0	0	1	1	1	465	2	24	117	87785	0	0	5	292	2	6	41	1	2	21	10641	0	0	11
chr3	69903015	69903031	1	17	Human_STR_950376	T	0	69903023	114409	0	0	0	0	1	1	1	307	2	20	117	82883	0	0	12	3207	0	7	41	0	3	21	13197	0	0	11
chr3	69904412	69904430	1	19	Human_STR_950377	A	0	69904421	115807	0	0	0	0	1	1	1	173	2	19	115	81485	0	0	12	1809	0	6	41	0	3	21	11799	0	0	11
chr3	69905011	69905033	5	4.6	Human_STR_950378	GTTTT	0	69905022	116408	0	0	0	0	1	1	1	151	2	17	115	80884	0	0	12	1208	0	6	41	0	3	21	11198	0	0	11
chr3	69906091	69906119	5	5.8	Human_STR_950379	GTTTT	0	69906105	117491	0	0	0	0	1	1	1	1234	0	16	116	79801	0	0	22	125	3	6	40	1	3	21	10115	0	0	11
chr3	69906676	69906686	1	11	Human_STR_950380	T	0	69906681	118067	0	0	0	0	1	1	1	1810	0	17	116	79225	0	0	22	110	3	7	40	1	3	21	9539	0	1	11
chr3	69909749	69909773	1	25	Human_STR_950381	A	0	69909761	121147	0	0	0	0	1	1	1	337	3	11	113	76145	0	0	28	668	1	5	40	1	2	21	6459	0	2	11
chr3	69911192	69911234	2	21.5	Human_STR_950382	AT	0	69911213	122599	0	0	0	0	1	1	1	1789	0	9	113	74693	0	0	28	2120	0	5	40	0	2	17	5007	0	2	10
chr3	69912120	69912162	2	21.5	Human_STR_950383	CT/GT	0	69912141	123527	0	0	0	0	1	1	1	2717	0	8	114	73765	0	0	28	3048	0	5	40	0	2	17	4079	0	2	10
chr3	69915694	69915714	6	3.5	Human_STR_950384	GGGGGT	0	69915704	127090	0	0	0	0	1	1	1	932	1	4	115	70202	0	0	34	932	1	6	41	0	3	20	516	1	2	9
chr3	69915982	69915997	1	16	Human_STR_950385	T	0	69915989.5	127375.5	0	0	0	0	1	1	1	646.5	1	4	115	69916.5	0	0	34	646.5	1	6	41	0	3	20	230.5	1	2	9
chr3	69918051	69918066	1	16	Human_STR_950386	A	0	69918058.5	129444.5	0	0	0	0	1	1	1	1422.5	0	4	118	67847.5	0	0	34	1422.5	0	3	40	0	2	19	841.5	1	2	9
chr3	69919314	69919325	1	12	Human_STR_950387	A	0	69919319.5	130705.5	0	0	0	0	1	1	1	2683.5	0	2	118	66586.5	0	0	34	2683.5	0	2	40	0	1	19	419.5	1	2	9
chr3	69919411	69919432	2	11	Human_STR_950388	AC	0	69919421.5	130807.5	0	0	0	0	1	1	1	2785.5	0	2	118	66484.5	0	0	34	2785.5	0	2	40	0	1	19	521.5	1	2	8
chr3	69919444	69919479	2	18	Human_STR_950389	AT	0	69919461.5	130847.5	0	0	0	0	1	1	1	2825.5	0	1	118	66444.5	0	0	34	2825.5	0	2	40	0	1	19	561.5	1	2	8
chr3	69925526	69925543	4	4.5	Human_STR_950390	ATTT	0	69925534.5	136920.5	0	0	0	0	1	1	1	8898.5	0	2	128	60371.5	0	0	34	407.5	1	3	38	1	2	18	6634.5	0	2	8
chr3	69926603	69926617	1	15	Human_STR_950391	A	0	69926610	137996	0	0	0	0	1	1	1	7918	0	2	127	59296	0	0	34	1483	0	3	38	0	2	18	7710	0	1	8
chr3	69928026	69928038	1	13	Human_STR_950392	A	0	69928032	139418	0	0	0	0	1	1	1	6496	0	1	128	57874	0	0	34	2592	0	2	38	0	2	18	9132	0	2	8
chr3	69930795	69930811	1	17	Human_STR_950393	T	0	69930803	142189	0	0	0	0	1	1	1	3725	0	1	127	55103	0	0	34	179	1	2	38	1	2	18	6762	0	1	8
chr3	69937552	69937582	1	31	Human_STR_950394	T	0	69937567	148953	0	0	0	0	1	1	1	3039	0	1	135	48339	0	0	34	6943	0	1	35	0	1	16	2	1	1	7
chr3	69938177	69938202	1	26	Human_STR_950395	T	0	69938189.5	149575.5	0	0	0	0	1	1	1	3661.5	0	2	135	47716.5	0	0	34	7565.5	0	1	35	0	1	16	624.5	1	1	7
chr3	69938639	69938654	1	16	Human_STR_950396	A	0	69938646.5	150032.5	0	0	0	0	1	1	1	4118.5	0	2	135	47259.5	0	0	34	8022.5	0	1	35	0	1	16	1081.5	0	1	7
chr3	69943826	69943840	1	15	Human_STR_950397	A	0	69943833	155219	0	0	0	0	1	1	1	4334	0	3	138	42073	0	0	34	6617	0	1	31	0	0	15	6268	0	1	6
chr3	69944955	69945010	2	28	Human_STR_950398	GT	0	69944982.5	156368.5	0	0	0	0	1	1	1	3184.5	0	2	133	40923.5	0	0	34	5467.5	0	1	30	0	0	14	7417.5	0	1	6
chr3	69946980	69946994	4	3.75	Human_STR_950399	AATG	0	69946987	158373	0	0	0	0	1	1	1	1180	0	2	130	38919	0	0	34	3463	0	1	29	0	0	14	9422	0	1	6
chr3	69950149	69950172	5	4.8	Human_STR_950400	AAAAC	0	69950160.5	161546.5	0	0	0	0	1	1	1	1374.5	0	2	129	35745.5	0	0	34	289.5	1	1	28	0	0	13	12595.5	0	0	6
chr3	69950365	69950382	1	18	Human_STR_950401	A	0	69950373.5	161759.5	0	0	0	0	1	1	1	1161.5	0	2	129	35532.5	0	0	34	76.5	1	1	28	0	0	13	12808.5	0	0	6
chr3	69951365	69951379	1	15	Human_STR_950402	T	0	69951372	162758	0	0	0	0	1	1	1	163	1	2	128	34534	0	0	34	922	1	1	28	0	0	13	12288	0	0	6
chr3	69957173	69957201	5	5.8	Human_STR_950403	GTTTT	0	69957187	168573	0	0	0	0	1	1	1	5652	0	3	121	28719	0	0	34	6147	0	2	25	0	0	13	6473	0	1	6
chr3	69958156	69958175	4	5	Human_STR_950404	GTTT	0	69958165.5	169551.5	0	0	0	0	1	1	1	6630.5	0	3	119	27740.5	0	0	34	5168.5	0	2	25	0	0	13	5494.5	0	1	6
chr3	69963273	69963291	4	4.75	Human_STR_950405	GTTT	0	69963282	174668	0	0	0	0	1	1	1	3650	0	1	119	22624	0	0	34	52	1	1	26	0	0	14	378	1	1	6
chr3	69966528	69966548	1	21	Human_STR_950406	T	0	69966538	177924	0	0	0	0	1	1	1	394	1	1	120	19368	0	0	34	3204	0	1	26	0	0	14	2878	0	1	6
chr3	69966988	69967017	6	5	Human_STR_950407	GTTTTT	0	69967002.5	178388.5	0	0	0	0	1	1	1	70.5	1	1	120	18903.5	0	0	34	3668.5	0	1	26	0	0	14	3342.5	0	1	6
chr3	69967215	69967233	6	3.16667	Human_STR_950408	GTTTTT	0	69967224	178610	0	0	0	0	1	1	1	292	1	1	120	18682	0	0	34	3890	0	1	26	0	0	14	3564	0	1	6
chr3	69968516	69968534	5	3.8	Human_STR_950409	GTTTT	0	69968525	179911	0	0	0	0	1	1	1	1593	0	2	120	17381	0	0	34	5191	0	1	26	0	0	14	4865	0	1	6
chr3	69968976	69969020	3	15	Human_STR_950410	GTT	0	69968998	180384	0	0	0	0	1	1	1	2066	0	2	120	16908	0	0	34	5664	0	1	25	0	0	14	5338	0	1	6
chr3	69969718	69969741	2	12	Human_STR_950411	CT	0	69969729.5	181115.5	0	0	0	0	1	1	1	2797.5	0	2	119	16176.5	0	0	34	6395.5	0	1	25	0	0	14	6069.5	0	1	6
chr3	69971985	69972003	4	4.75	Human_STR_950412	AAAG	0	69971994	183380	0	0	0	0	1	1	1	5062	0	3	121	13912	0	0	34	8660	0	1	23	0	0	13	8334	0	1	6
chr3	69976273	69976283	1	11	Human_STR_950413	T	0	69976278	187664	0	0	0	0	1	1	1	2187	0	4	116	9628	0	1	34	12944	0	0	23	0	0	13	12618	0	0	6
chr3	69976683	69976693	1	11	Human_STR_950414	A	0	69976688	188074	0	0	0	0	1	1	1	1777	0	4	114	9218	0	1	34	13354	0	0	23	0	0	13	13028	0	0	6
chr3	69978744	69978758	1	15	Human_STR_950415	T	0	69978751	190137	0	0	0	0	1	1	1	286	1	3	110	7155	0	3	34	14561	0	0	21	0	0	12	12289	0	0	6
chr3	69982174	69982186	2	6.5	Human_STR_950416	AT	0	69982180	193566	0	0	0	0	1	1	1	1572	0	3	102	3726	0	5	34	11132	0	0	17	0	0	11	8860	0	1	6
chr3	69982345	69982373	4	7.25	Human_STR_950417	AAAT	0	69982359	193745	0	0	0	0	1	1	1	1751	0	3	102	3547	0	5	34	10953	0	0	17	0	0	11	8681	0	1	6
chr3	69986099	69986116	1	18	Human_STR_950418	T	0	69986107.5	197493.5	0	0	0	0	1	1	1	999.5	1	4	106	201.5	2	5	34	7204.5	0	1	17	0	1	11	4932.5	0	1	6
chr3	69986517	69986556	2	20	Human_STR_950419	GT	0	69986536.5	197922.5	0	0	0	0	1	1	1	1428.5	0	4	106	477.5	2	5	34	6775.5	0	1	17	0	1	11	4503.5	0	1	6
chr3	69988438	69988451	1	14	Human_STR_950420	T	0	69988444.5	199830.5	0	0	0	0	1	1	1	3336.5	0	4	105	136.5	1	8	34	4867.5	0	1	17	0	1	11	2595.5	0	1	5
chr3	69991609	69991628	1	20	Human_STR_950421	T	0	69991618.5	203004.5	0	0	0	0	1	1	1	1693.5	0	2	106	1192.5	0	12	34	1693.5	0	1	17	0	1	11	578.5	1	1	5
chr3	69992224	69992244	1	21	Human_STR_950422	T	0	69992234	203620	0	0	0	0	1	1	1	1078	0	2	105	1808	0	12	34	1078	0	1	17	0	1	11	1194	0	1	5
chr3	69997553	69997563	1	11	Human_STR_950423	T	0	69997558	208944	0	0	0	0	1	1	1	4246	0	2	103	641	3	20	34	4246	0	1	15	0	1	11	6518	0	1	5
chr3	69997697	69997709	1	13	Human_STR_950424	A	0	69997703	209089	0	0	0	0	1	1	1	4391	0	2	103	496	3	20	34	4391	0	1	15	0	1	11	6663	0	1	5
chr3	69999269	69999284	3	5.33333	Human_STR_950425	AAC	0	69999276.5	210662.5	0	0	0	0	1	1	1	5964.5	0	2	101	1030.5	0	25	34	5964.5	0	1	14	0	1	10	8236.5	0	1	5
chr3	69999445	69999484	5	8	Human_STR_950426	AAAAC	0	69999464.5	210850.5	0	0	0	0	1	1	1	5815.5	0	2	100	1218.5	0	25	34	6152.5	0	1	14	0	1	10	8424.5	0	1	5
chr3	69999600	69999651	2	26	Human_STR_950427	AT/AC	0	69999625.5	211011.5	0	0	0	0	1	1	1	5654.5	0	2	100	1379.5	0	25	34	6313.5	0	1	14	0	1	10	8585.5	0	1	5
chr3	69999779	69999799	2	10.5	Human_STR_950428	AT	0	69999789	211175	0	0	0	0	1	1	1	5491	0	2	100	1231	0	25	34	6477	0	1	14	0	1	10	8749	0	1	5
chr3	69999939	69999979	5	8.2	Human_STR_950429	GTTTT	0	69999959	211345	0	0	0	0	1	1	1	5321	0	2	100	1061	0	25	34	6647	0	1	14	0	1	10	8919	0	1	5
chr3	70000245	70000266	1	22	Human_STR_950430	T	0	70000255.5	211641.5	0	0	0	0	1	1	1	5024.5	0	2	99	764.5	4	25	34	6943.5	0	2	14	0	1	10	9215.5	0	1	5
chr3	70000414	70000429	1	16	Human_STR_950431	T	0	70000421.5	211807.5	0	0	0	0	1	1	1	4858.5	0	2	98	598.5	4	25	34	7109.5	0	2	14	0	1	10	9381.5	0	1	5
chr3	70000770	70000787	2	9	Human_STR_950432	AT	0	70000778.5	212164.5	0	0	0	0	1	1	1	4501.5	0	2	99	241.5	4	23	34	7466.5	0	2	14	0	1	10	9738.5	0	1	5
chr3	70001294	70001312	2	9.5	Human_STR_950433	CT	0	70001303	212689	0	0	0	0	1	1	1	3977	0	2	99	266	4	23	34	7991	0	2	14	0	1	10	10263	0	0	5
chr3	70001428	70001442	4	3.75	Human_STR_950434	AAAG	0	70001435	212821	0	0	0	0	1	1	1	3845	0	3	99	398	4	23	34	8123	0	2	14	0	1	10	10395	0	0	5
chr3	70004965	70004979	4	3.75	Human_STR_950435	AAAT	0	70004972	216358	0	0	0	0	1	1	1	308	1	2	96	632	10	29	34	5247	0	2	14	0	4	10	13932	0	0	5
chr3	70007725	70007738	1	14	Human_STR_950436	A	0	70007731.5	219117.5	0	0	0	0	1	1	1	2451.5	0	6	98	702.5	6	29	34	2487.5	0	2	11	0	4	9	16691.5	0	0	5
chr3	70010702	70010734	5	6.6	Human_STR_950437	AAAAG	0	70010718	222104	0	0	0	0	1	1	1	702	1	9	97	2182	0	26	34	499	1	2	11	0	4	10	19678	0	0	5
chr3	70013110	70013144	1	35	Human_STR_950438	T	0	70013127	224513	0	0	0	0	1	1	1	1707	0	12	99	888	4	22	34	963	1	2	11	4	4	10	22087	0	0	5
chr3	70014801	70014825	4	6.25	Human_STR_950439	AAAG	0	70014813	226199	0	0	0	0	1	1	1	833	1	17	100	619	6	22	34	723	1	2	11	4	4	10	23773	0	0	5
chr3	70014961	70014975	1	15	Human_STR_950440	A	0	70014968	226354	0	0	0	0	1	1	1	678	1	17	100	774	6	22	34	878	1	2	11	4	4	10	23928	0	0	5
chr3	70015215	70015234	1	20	Human_STR_950441	T	0	70015224.5	226610.5	0	0	0	0	1	1	1	421.5	1	17	100	1030.5	0	22	34	1134.5	0	2	11	0	4	10	24184.5	0	0	5
chr3	70018454	70018496	2	21.5	Human_STR_950442	AC	0	70018475	229861	0	0	0	992	1	1	1	775	1	17	100	4281	0	10	34	4385	0	3	10	0	4	10	27435	0	0	4
chr3	70020325	70020342	2	9	Human_STR_950443	GT	0	70020333.5	231719.5	0	0	0	2850.5	0	1	1	160.5	4	17	100	6139.5	0	6	34	6243.5	0	2	10	0	4	10	29293.5	0	0	3
chr3	70020435	70020449	1	15	Human_STR_950444	T	0	70020442	231828	0	0	0	2959	0	1	1	52	4	17	100	6248	0	6	34	6352	0	2	10	0	4	10	29402	0	0	3
chr3	70023319	70023332	1	14	Human_STR_950445	A	0	70023325.5	234711.5	0	0	0	5842.5	0	1	1	340.5	3	18	103	9131.5	0	6	34	4990.5	0	2	11	0	4	10	32285.5	0	0	3
chr3	70023947	70024056	6	18.3333	Human_STR_950446	CCTTCT	0	70024001.5	235387.5	0	0	0	6518.5	0	1	1	196.5	5	18	103	9807.5	0	6	34	4314.5	0	2	11	0	4	10	32961.5	0	0	3
chr3	70024071	70024097	6	4.5	Human_STR_950447	CCTTCT	0	70024084	235470	0	0	0	6601	0	1	1	275	5	18	103	9890	0	4	34	4232	0	2	11	0	4	10	33044	0	0	3
chr3	70026121	70026132	2	6	Human_STR_950448	AT	0	70026126.5	237512.5	0	0	0	8643.5	0	1	1	1246.5	0	22	103	11932.5	0	0	34	2189.5	0	1	10	0	0	10	35086.5	0	0	3
chr3	70026144	70026183	2	20	Human_STR_950449	AT	0	70026163.5	237549.5	0	0	0	8680.5	0	1	1	1209.5	0	22	103	11969.5	0	0	34	2152.5	0	1	10	0	0	10	35123.5	0	0	3
chr3	70032252	70032296	2	22.5	Human_STR_950450	GT	0	70032274	243660	0	0	0	14791	0	0	1	101	2	23	107	18080	0	0	34	3958	0	1	9	0	0	10	41234	0	0	4
chr3	70035494	70035511	1	18	Human_STR_950451	T	0	70035502.5	246888.5	0	0	0	18019.5	0	0	1	153.5	6	21	110	21308.5	0	0	34	7186.5	0	1	9	0	0	10	44462.5	0	0	4
chr3	70037654	70037678	4	6.25	Human_STR_950452	AATT	0	70037666	249052	0	0	0	20183	0	0	1	260	5	20	111	23472	0	0	34	9350	0	1	9	0	0	10	46626	0	0	3
chr3	70038136	70038154	1	19	Human_STR_950453	T	0	70038145	249531	0	0	0	20662	0	0	1	739	2	20	111	23951	0	0	34	9829	0	1	9	0	0	10	47105	0	0	3
chr3	70041805	70041818	1	14	Human_STR_950454	A	0	70041811.5	253197.5	0	0	0	24328.5	0	0	1	1019.5	0	22	114	27617.5	0	0	34	13495.5	0	0	9	0	0	10	50771.5	0	0	3
chr3	70044706	70044731	1	26	Human_STR_950455	A	0	70044718.5	256104.5	0	0	0	27235.5	0	0	1	385.5	2	20	117	30524.5	0	0	34	16402.5	0	0	9	0	0	10	53678.5	0	0	3
chr3	70044885	70044897	1	13	Human_STR_950456	A	0	70044891	256277	0	0	0	27408	0	0	1	546	2	19	117	30697	0	0	34	16485	0	0	9	0	0	10	53851	0	0	3
chr3	70045710	70045721	2	6	Human_STR_950457	AT	0	70045715.5	257101.5	0	0	0	28232.5	0	0	1	278.5	1	18	117	31521.5	0	0	34	15660.5	0	0	9	0	0	10	54675.5	0	0	3
chr3	70047494	70047504	1	11	Human_STR_950458	T	0	70047499	258885	0	0	0	30016	0	0	1	1455	0	10	118	33305	0	0	34	13877	0	0	9	0	0	10	56459	0	0	3
chr3	70050605	70050619	1	15	Human_STR_950459	T	0	70050612	261998	0	0	0	33129	0	0	1	1114	0	7	118	36418	0	0	34	10764	0	0	8	0	0	10	59572	0	0	3
chr3	70052409	70052426	5	3.6	Human_STR_950460	GTTTT	0	70052417.5	263803.5	0	0	0	34934.5	0	0	1	2919.5	0	8	120	38223.5	0	0	34	8958.5	0	1	8	0	2	10	61377.5	0	0	3
chr3	70053290	70053305	2	8	Human_STR_950461	AC	0	70053297.5	264683.5	0	0	0	35814.5	0	0	1	2213.5	0	8	120	39103.5	0	0	34	8078.5	0	1	8	0	2	10	62257.5	0	0	3
chr3	70055796	70055819	1	24	Human_STR_950462	T	0	70055807.5	267193.5	0	0	0	38324.5	0	0	1	296.5	1	7	120	41613.5	0	0	34	5568.5	0	1	8	0	2	10	64767.5	0	0	3
chr3	70060756	70060771	1	16	Human_STR_950463	T	0	70060763.5	272149.5	0	0	0	43280.5	0	0	1	81.5	2	7	123	46569.5	0	0	34	612.5	1	1	9	2	2	11	67196.5	0	0	3
chr3	70061484	70061494	1	11	Human_STR_950464	T	0	70061489	272875	0	0	0	44006	0	0	1	357	2	9	123	47295	0	0	34	113	1	1	9	2	2	11	66471	0	0	3
chr3	70062301	70062328	3	9.33333	Human_STR_950465	ATG	0	70062314.5	273700.5	0	0	0	44831.5	0	0	1	1182.5	0	10	124	48120.5	0	0	34	938.5	1	1	9	2	2	11	65645.5	0	0	3
chr3	70064441	70064464	4	6	Human_STR_950466	AAAC	0	70064452.5	275838.5	0	0	0	46969.5	0	0	1	363.5	2	13	126	50258.5	0	0	34	3076.5	0	1	8	0	2	11	63507.5	0	0	2
chr3	70064552	70064563	1	12	Human_STR_950467	T	0	70064557.5	275943.5	0	0	0	47074.5	0	0	1	468.5	2	13	126	50363.5	0	0	34	3181.5	0	1	8	0	2	11	63402.5	0	0	2
chr3	70069856	70069884	3	9.66667	Human_STR_950468	AAT	0	70069870	281256	0	0	0	52387	0	0	1	36	2	18	131	55676	0	0	34	8494	0	1	9	0	2	11	58090	0	0	2
chr3	70071578	70071601	1	24	Human_STR_950469	A	0	70071589.5	282975.5	0	0	0	54106.5	0	0	1	71.5	3	18	134	57395.5	0	0	34	10213.5	0	0	9	0	0	11	56370.5	0	0	2
chr3	70072452	70072462	1	11	Human_STR_950470	A	0	70072457	283843	0	0	0	54974	0	0	1	796	1	19	135	58263	0	0	34	11081	0	0	9	0	0	11	55503	0	0	2
chr3	70072612	70072624	1	13	Human_STR_950471	A	0	70072618	284004	0	0	0	55135	0	0	1	957	1	19	135	58424	0	0	34	11242	0	0	9	0	0	11	55342	0	0	2
chr3	70074375	70074410	6	6	Human_STR_950472	ATTTTT	0	70074392.5	285778.5	0	0	0	56909.5	0	0	1	242.5	4	20	137	60198.5	0	0	34	13016.5	0	0	9	0	0	11	53567.5	0	0	2
chr3	70075091	70075112	3	7.33333	Human_STR_950473	AGG	0	70075101.5	286487.5	0	0	0	57618.5	0	0	1	68.5	3	20	138	60907.5	0	0	34	13725.5	0	0	9	0	0	11	52858.5	0	0	2
chr3	70077202	70077397	4	49	Human_STR_950474	CCTT/CTTT	0	70077299.5	284489.5	0	0	0	59816.5	0	0	1	225.5	3	22	142	63105.5	0	0	34	15923.5	0	0	9	0	0	11	50660.5	0	0	2
chr3	70078904	70078920	1	17	Human_STR_950475	A	0	70078912	282877	0	0	0	61429	0	0	1	1192	0	27	141	64718	0	0	34	17536	0	0	9	0	0	11	49048	0	0	2
chr3	70086313	70086323	1	11	Human_STR_950476	T	0	70086318	275471	0	0	0	68835	0	0	1	730	1	24	143	72124	0	0	33	24070	0	0	9	0	0	11	41642	0	0	2
chr3	70088745	70088795	2	25.5	Human_STR_950477	AC	0	70088770	273019	0	0	0	71287	0	0	1	37	4	21	146	74576	0	0	31	21618	0	0	9	0	0	11	39190	0	0	2
chr3	70091612	70091628	3	5.66667	Human_STR_950478	GTT	0	70091620	270169	0	0	0	74137	0	0	1	91	2	21	151	77426	0	0	29	18768	0	0	9	0	0	11	36340	0	0	1
chr3	70094335	70094363	6	4.83333	Human_STR_950479	AATTAT	0	70094349	267440	0	0	0	76866	0	0	1	628	3	19	152	80155	0	0	29	16039	0	0	8	0	0	10	33611	0	0	1
chr3	70098801	70098833	3	11	Human_STR_950480	ATC	0	70098817	262972	0	0	0	81334	0	0	1	481	1	14	154	84623	0	0	26	11571	0	0	8	0	0	10	29143	0	0	1
chr3	70100286	70100321	1	36	Human_STR_950481	A	0	70100303.5	261485.5	0	0	0	82820.5	0	0	1	174.5	1	14	157	86109.5	0	0	26	10084.5	0	0	8	0	0	10	27656.5	0	0	1
chr3	70101255	70101272	4	4.5	Human_STR_950482	AAAT	0	70101263.5	260525.5	0	0	0	83780.5	0	0	1	785.5	1	15	158	87069.5	0	0	22	9124.5	0	1	8	0	2	10	26696.5	0	0	1
chr3	70103304	70103333	6	5	Human_STR_950483	AATTTT	0	70103318.5	258470.5	0	0	0	85835.5	0	0	1	568.5	2	13	160	89124.5	0	0	22	7069.5	0	1	8	0	2	10	24641.5	0	0	1
chr3	70105701	70105720	2	10	Human_STR_950484	CT	0	70105710.5	256078.5	0	0	0	88227.5	0	0	1	534.5	1	12	161	91516.5	0	0	12	4677.5	0	1	8	0	2	10	22249.5	0	0	1
chr3	70106809	70106832	2	12	Human_STR_950485	GT	0	70106820.5	254968.5	0	0	0	89337.5	0	0	1	761.5	1	12	161	92626.5	0	0	12	3567.5	0	1	8	0	2	10	21139.5	0	0	1
chr3	70113974	70113989	2	8	Human_STR_950486	GT	0	70113981.5	247807.5	0	0	0	96498.5	0	0	1	516.5	1	11	169	99787.5	0	0	6	3593.5	0	2	7	0	3	10	13978.5	0	0	1
chr3	70114278	70114293	1	16	Human_STR_950487	T	0	70114285.5	247503.5	0	0	0	96802.5	0	0	1	212.5	1	11	170	100091.5	0	0	0	3897.5	0	2	6	0	3	6	13674.5	0	0	1
chr3	70114908	70114922	2	7.5	Human_STR_950488	AC	0	70114915	246874	0	0	0	97432	0	0	1	417	2	11	170	100721	0	0	0	4527	0	2	6	0	3	6	13045	0	0	1
chr3	70116282	70116304	4	5.75	Human_STR_950489	AAAC	0	70116293	245496	0	0	0	98810	0	0	1	694	1	10	169	102099	0	0	0	4322	0	2	6	0	3	6	11667	0	0	1
chr3	70119742	70119753	1	12	Human_STR_950490	A	0	70119747.5	242041.5	0	0	0	102264.5	0	0	0	993.5	1	10	165	105553.5	0	0	0	867.5	1	2	6	1	3	6	8212.5	0	1	1
chr3	70120602	70120624	1	23	Human_STR_950491	T	0	70120613	241176	0	0	0	103130	0	0	0	128	2	11	163	106419	0	0	0	2	1	1	6	1	1	6	7347	0	1	1
chr3	70121798	70121827	1	30	Human_STR_950492	A	0	70121812.5	239976.5	0	0	0	104329.5	0	0	0	116.5	2	9	164	107618.5	0	0	0	1197.5	0	1	6	0	1	6	6147.5	0	1	1
chr3	70123162	70123192	3	10.3333	Human_STR_950493	ATT	0	70123177	238612	0	0	0	105694	0	0	0	1481	0	9	163	108983	0	0	0	2562	0	1	6	0	1	6	4783	0	1	1
chr3	70124504	70124527	5	4.8	Human_STR_950494	AAAAC	0	70124515.5	237273.5	0	0	0	107032.5	0	0	0	2017.5	0	12	165	110321.5	0	0	0	3900.5	0	1	6	0	1	6	3444.5	0	1	1
chr3	70125034	70125048	1	15	Human_STR_950495	T	0	70125041	236748	0	0	0	107558	0	0	0	1492	0	12	166	110847	0	0	0	4426	0	1	7	0	1	6	2919	0	1	1
chr3	70129844	70129856	1	13	Human_STR_950496	T	0	70129850	231939	0	0	0	112367	0	0	0	76	2	13	170	115656	0	0	0	9235	0	1	6	0	1	6	1890	0	1	1
chr3	70130251	70130282	6	5.33333	Human_STR_950497	GTTTTT	0	70130266.5	231522.5	0	0	0	112783.5	0	0	0	492.5	2	13	171	116072.5	0	0	0	9651.5	0	1	6	0	1	6	2306.5	0	1	1
chr3	70133076	70133097	4	5.5	Human_STR_950498	AATG	0	70133086.5	228702.5	0	0	0	110542.5	0	0	0	206.5	3	12	173	118892.5	0	0	0	12471.5	0	0	6	0	0	6	5126.5	0	1	1
chr3	70136992	70137013	4	5.5	Human_STR_950499	AAAT	0	70137002.5	224786.5	0	0	0	106626.5	0	0	0	1060.5	0	15	165	122808.5	0	0	0	16387.5	0	0	6	0	0	6	9042.5	0	1	1
chr3	70139931	70139944	1	14	Human_STR_950500	A	0	70139937.5	221851.5	0	0	0	103691.5	0	0	0	1292.5	0	14	161	125743.5	0	0	0	19265.5	0	0	6	0	0	6	11977.5	0	0	1
chr3	70141119	70141147	5	5.8	Human_STR_950501	GTTTT	0	70141133	220656	0	0	0	102496	0	0	0	97	2	15	160	126939	0	0	0	18070	0	0	6	0	0	6	13173	0	0	1
chr3	70141599	70141610	1	12	Human_STR_950502	T	0	70141604.5	220184.5	0	0	0	102024.5	0	0	0	144.5	2	16	160	127410.5	0	0	0	17598.5	0	0	6	0	0	6	13644.5	0	0	1
chr3	70142048	70142077	1	30	Human_STR_950503	T	0	70142062.5	219726.5	0	0	0	101566.5	0	0	0	313.5	2	16	161	127868.5	0	0	0	17140.5	0	0	6	0	0	6	14102.5	0	0	1
chr3	70149667	70149684	1	18	Human_STR_950504	G	0	70149675.5	212113.5	0	0	0	93953.5	0	0	1	19.5	1	13	169	135481.5	0	0	0	9527.5	0	1	6	0	1	6	21715.5	0	0	1
chr3	70153146	70153161	1	16	Human_STR_950505	T	0	70153153.5	208635.5	0	0	0	90475.5	0	0	1	1837.5	0	11	172	138959.5	0	0	0	6049.5	0	1	7	0	1	6	25193.5	0	0	1
chr3	70153417	70153427	1	11	Human_STR_950506	T	0	70153422	208367	0	0	0	90207	0	0	1	2106	0	11	172	139228	0	0	0	5781	0	1	7	0	1	6	25462	0	0	1
chr3	70155493	70155507	1	15	Human_STR_950507	T	0	70155500	206289	0	0	0	88129	0	0	1	334	1	13	176	141306	0	0	0	3703	0	1	8	0	1	7	27540	0	0	1
chr3	70155658	70155671	1	14	Human_STR_950508	T	0	70155664.5	206124.5	0	0	0	87964.5	0	0	1	169.5	1	13	175	141470.5	0	0	0	3538.5	0	1	8	0	1	7	27704.5	0	0	1
chr3	70156753	70156768	1	16	Human_STR_950509	T	0	70156760.5	205028.5	0	0	0	86868.5	0	0	1	926.5	1	15	175	142566.5	0	0	0	2442.5	0	2	8	0	1	7	28800.5	0	0	1
chr3	70157575	70157592	1	18	Human_STR_950510	T	0	70157583.5	204205.5	0	0	0	86045.5	0	0	1	517.5	2	15	175	143389.5	0	0	0	1619.5	0	2	8	0	1	7	29623.5	0	0	1
chr3	70163008	70163019	2	6	Human_STR_950511	CT	0	70163013.5	198775.5	0	0	0	80615.5	0	0	1	791.5	1	17	178	148819.5	0	0	0	2683.5	0	2	8	0	1	5	35053.5	0	0	1
chr3	70164362	70164393	1	32	Human_STR_950512	A	0	70164377.5	197411.5	0	0	0	79251.5	0	0	1	170.5	4	18	178	150183.5	0	0	0	1319.5	0	2	8	0	1	5	36417.5	0	0	1
chr3	70165444	70165461	1	18	Human_STR_950513	T	0	70165452.5	196336.5	0	0	0	78176.5	0	0	1	95.5	5	21	180	151258.5	0	0	0	244.5	1	2	8	0	1	5	37492.5	0	0	1
chr3	70167065	70167083	4	4.75	Human_STR_950514	ATTT	0	70167074	194715	0	0	0	76555	0	0	1	849	1	21	180	152880	0	0	0	1377	0	2	8	0	1	5	39114	0	0	1
chr3	70169098	70169114	3	5.66667	Human_STR_950515	ATT	0	70169106	192683	0	0	0	74523	0	0	1	551	1	20	185	154912	0	0	0	3409	0	2	8	0	1	5	41146	0	0	1
chr3	70173966	70174013	1	48	Human_STR_950516	A	0	70173989.5	187799.5	0	0	0	69639.5	0	0	1	599.5	2	20	183	159795.5	0	0	0	8292.5	0	1	8	0	0	5	46029.5	0	0	1
chr3	70175407	70175421	1	15	Human_STR_950517	T	0	70175414	186375	0	0	0	68215	0	0	1	16	3	18	182	161220	0	0	0	9717	0	1	10	0	0	5	47454	0	0	1
chr3	70175847	70175881	6	5.83333	Human_STR_950518	GTTTTT	0	70175864	185925	0	0	0	67765	0	0	1	434	3	16	182	161670	0	0	0	10167	0	0	10	0	0	5	47904	0	0	1
chr3	70181922	70181951	1	30	Human_STR_950519	A	0	70181936.5	179852.5	0	0	0	61692.5	0	0	1	211.5	2	20	180	167742.5	0	0	0	16239.5	0	0	10	0	0	5	53976.5	0	0	1
chr3	70183239	70183261	1	23	Human_STR_950520	A	0	70183250	178539	0	0	0	60379	0	0	1	530	1	19	183	169056	0	0	0	17553	0	0	10	0	0	5	55290	0	0	1
chr3	70183411	70183423	1	13	Human_STR_950521	A	0	70183417	178372	0	0	0	60212	0	0	1	697	1	19	183	169223	0	0	0	17720	0	0	10	0	0	5	55457	0	0	1
chr3	70183511	70183524	1	14	Human_STR_950522	T	0	70183517.5	178271.5	0	0	0	60111.5	0	0	1	797.5	1	19	182	169323.5	0	0	0	17820.5	0	0	10	0	0	5	55557.5	0	0	1
chr3	70184141	70184162	5	4.4	Human_STR_950523	AATTG	0	70184151.5	177637.5	0	0	0	59477.5	0	0	1	1257.5	0	19	182	169957.5	0	0	0	18454.5	0	0	10	0	0	5	56191.5	0	0	1
chr3	70185096	70185106	1	11	Human_STR_950524	T	0	70185101	176688	0	0	0	58528	0	0	1	308	2	18	181	170907	0	0	0	19404	0	0	10	0	0	5	57141	0	0	1
chr3	70191471	70191487	2	8.5	Human_STR_950525	AT	0	70191479	170310	0	0	0	52150	0	0	1	593	4	21	177	177285	0	0	0	25782	0	0	10	0	0	5	63519	0	0	1
chr3	70192450	70192464	1	15	Human_STR_950526	A	0	70192457	169332	0	0	0	51172	0	0	1	366	2	21	175	178263	0	0	0	26760	0	0	10	0	0	5	64497	0	0	1
chr3	70192520	70192536	2	8.5	Human_STR_950527	GT	0	70192528	169261	0	0	0	51101	0	0	1	437	2	21	175	178334	0	0	0	26831	0	0	10	0	0	5	64568	0	0	1
chr3	70195019	70195050	6	5.33333	Human_STR_950528	AAAAAT	0	70195034.5	166754.5	0	0	0	48594.5	0	0	1	1176.5	0	21	172	180840.5	0	0	0	29337.5	0	0	10	0	0	5	67074.5	0	0	1
chr3	70200125	70200157	2	16.5	Human_STR_950529	AT	0	70200141	161648	0	0	0	43488	0	0	1	318	3	19	172	185947	0	0	0	24747	0	0	10	0	0	5	72181	0	0	2
chr3	70202235	70202258	2	12	Human_STR_950530	AT	0	70202246.5	159542.5	0	0	0	41382.5	0	0	1	477.5	2	17	172	188052.5	0	0	0	22641.5	0	0	10	0	0	5	74286.5	0	0	2
chr3	70204167	70204177	1	11	Human_STR_950531	T	0	70204172	157617	0	0	0	39457	0	0	1	670	1	20	170	189978	0	0	0	20716	0	0	10	0	0	5	76212	0	0	2
chr3	70207694	70207704	1	11	Human_STR_950532	T	0	70207699	154090	0	0	0	35930	0	0	1	62	3	19	173	193505	0	0	0	17189	0	0	10	0	0	5	79739	0	0	2
chr3	70209356	70209366	1	11	Human_STR_950533	A	0	70209361	152428	0	0	0	34268	0	0	1	434	4	16	176	195167	0	0	0	15527	0	0	10	0	0	5	81401	0	0	2
chr3	70209490	70209533	4	11	Human_STR_950534	CCTT/CCCT	0	70209511.5	152277.5	0	0	0	34117.5	0	0	1	283.5	4	16	176	195317.5	0	0	0	15376.5	0	0	10	0	0	5	81551.5	0	0	2
chr3	70211252	70211266	4	3.75	Human_STR_950535	ATTT	0	70211259	150530	0	0	0	32370	0	0	1	944	2	15	178	197065	0	0	0	13629	0	0	9	0	0	3	83299	0	0	2
chr3	70212463	70212527	2	32.5	Human_STR_950536	AT/AG	0	70212495	149294	0	0	0	31134	0	0	1	359	1	15	182	198301	0	0	0	12393	0	0	9	0	0	3	84535	0	0	2
chr3	70218785	70218809	1	25	Human_STR_950537	T	0	70218797	142992	0	0	0	24832	0	0	1	2085	0	21	189	204603	0	0	0	6091	0	1	9	0	0	3	79963	0	0	3
chr3	70219731	70219752	1	22	Human_STR_950538	T	0	70219741.5	142047.5	0	0	0	23887.5	0	0	1	1140.5	0	22	190	205547.5	0	0	0	5146.5	0	1	9	0	0	3	79018.5	0	0	3
chr3	70221423	70221444	1	22	Human_STR_950539	T	0	70221433.5	140355.5	0	0	0	22195.5	0	0	1	175.5	3	21	192	207239.5	0	0	0	3454.5	0	1	8	0	0	2	77326.5	0	0	3
chr3	70223912	70223922	1	11	Human_STR_950540	T	0	70223917	137872	0	0	0	19712	0	0	1	234	8	21	194	209723	0	0	0	971	1	1	8	0	0	2	74843	0	0	3
chr3	70228154	70228176	3	7.66667	Human_STR_950541	AAT	0	70228165	133624	0	0	0	15464	0	0	1	60	2	23	203	213971	0	0	0	3277	0	1	8	0	0	2	70595	0	0	2
chr3	70229156	70229179	2	12	Human_STR_950542	GT	0	70229167.5	132621.5	0	0	0	14461.5	0	0	1	164.5	5	23	204	214973.5	0	0	0	4279.5	0	1	8	0	0	2	69592.5	0	0	2
chr3	70234959	70234978	1	20	Human_STR_950543	A	0	70234968.5	126820.5	0	0	0	8660.5	0	1	1	445.5	1	17	208	220774.5	0	0	0	10080.5	0	0	9	0	0	2	63791.5	0	0	2
chr3	70235415	70235429	1	15	Human_STR_950544	T	0	70235422	126367	0	0	0	8207	0	1	1	899	1	16	208	221228	0	0	0	10534	0	0	9	0	0	2	63338	0	0	2
chr3	70235576	70235595	1	20	Human_STR_950545	T	0	70235585.5	126203.5	0	0	0	8043.5	0	1	1	1062.5	0	16	208	221391.5	0	0	0	10697.5	0	0	9	0	0	2	63174.5	0	0	2
chr3	70236579	70236606	1	28	Human_STR_950546	T	0	70236592.5	125196.5	0	0	0	7036.5	0	1	1	460.5	1	18	207	222398.5	0	0	0	11704.5	0	0	9	0	0	2	62167.5	0	0	2
chr3	70241037	70241051	1	15	Human_STR_950547	A	0	70241044	120745	0	0	0	2585	0	1	1	795	1	20	206	226850	0	0	0	10950	0	0	9	0	0	2	57716	0	0	2
chr3	70242442	70242457	4	4	Human_STR_950548	AATT	0	70242449.5	119339.5	0	0	0	1179.5	0	1	1	296.5	4	21	205	228255.5	0	0	0	9544.5	0	1	9	0	0	2	56310.5	0	0	2
chr3	70248527	70248541	1	15	Human_STR_950549	A	0	70248534	113255	0	0	0	0	1	1	1	31	3	21	203	234340	0	0	0	3460	0	2	10	0	1	2	50226	0	0	2
chr3	70250176	70250186	1	11	Human_STR_950550	T	0	70250181	111608	0	0	0	0	1	1	1	317	2	24	204	235987	0	0	0	1813	0	3	10	0	1	2	48579	0	0	2
chr3	70253809	70253821	1	13	Human_STR_950551	T	0	70253815	107974	0	0	0	0	1	1	1	102	3	24	208	239621	0	0	0	123	1	3	10	1	1	2	44945	0	0	2
chr3	70256185	70256200	1	16	Human_STR_950552	T	0	70256192.5	105596.5	0	0	0	0	1	1	1	1125.5	0	24	209	241998.5	0	0	0	2500.5	0	3	10	0	1	2	42567.5	0	0	2
chr3	70258208	70258226	3	6.33333	Human_STR_950553	ATG	0	70258217	103572	0	0	0	0	1	1	1	459	2	20	210	244023	0	0	0	1484	0	3	10	0	1	2	40543	0	0	2
chr3	70258524	70258548	2	12.5	Human_STR_950554	AC	0	70258536	103253	0	0	0	0	1	1	1	140	2	18	209	244342	0	0	0	1165	0	3	10	0	1	2	40224	0	0	2
chr3	70260318	70261073	5	151.2	Human_STR_950555	CCTTT	0	70260695.5	101093.5	0	0	0	0	1	1	1	994.5	1	23	211	246501.5	0	0	0	994.5	1	3	9	0	1	2	38064.5	0	0	2
chr3	70261889	70261901	2	6.5	Human_STR_950556	AC	0	70261895	99894	0	0	1	0	1	1	1	922	1	24	211	247701	0	0	0	2194	0	3	9	0	1	2	36865	0	0	2
chr3	70262265	70262288	2	12	Human_STR_950557	CT	0	70262276.5	99512.5	0	0	1	0	1	1	1	540.5	4	23	211	248082.5	0	0	0	2575.5	0	2	9	0	1	2	36483.5	0	0	2
chr3	70263759	70263772	1	14	Human_STR_950558	T	0	70263765.5	98023.5	0	0	1	0	1	1	1	562.5	5	21	211	249571.5	0	0	0	4064.5	0	1	9	0	0	2	34994.5	0	0	2
chr3	70265473	70265486	2	7	Human_STR_950559	AT	0	70265479.5	96309.5	0	0	1	0	1	1	1	303.5	1	20	207	251285.5	0	0	0	5778.5	0	3	9	0	1	2	33280.5	0	0	2
chr3	70269591	70269601	1	11	Human_STR_950560	A	0	70269596	92193	0	0	1	0	1	1	1	293	7	22	208	255402	0	0	0	4496	0	3	8	0	1	2	29164	0	0	2
chr3	70275889	70275907	1	19	Human_STR_950561	A	0	70275898	85891	0	0	1	0	1	1	1	381	2	23	208	261704	0	0	0	1722	0	2	8	0	1	2	22862	0	0	2
chr3	70277125	70277176	5	10.4	Human_STR_950562	AATAT	0	70277150.5	84638.5	0	0	1	0	1	1	1	89.5	3	24	207	262956.5	0	0	0	2974.5	0	2	8	0	1	2	21609.5	0	0	2
chr3	70277680	70277698	4	4.75	Human_STR_950563	GTTT	0	70277689	84100	0	0	1	0	1	1	1	628	1	24	207	263495	0	0	0	3513	0	2	8	0	1	2	21071	0	0	2
chr3	70277783	70277797	1	15	Human_STR_950564	T	0	70277790	83999	0	0	1	0	1	1	1	729	1	24	207	263596	0	0	0	3614	0	2	8	0	1	2	20970	0	0	2
chr3	70277893	70277905	1	13	Human_STR_950565	T	0	70277899	83890	0	0	1	0	1	1	1	838	1	24	207	263705	0	0	0	3723	0	2	8	0	1	2	20861	0	0	2
chr3	70279651	70279665	2	7.5	Human_STR_950566	AT	0	70279658	82131	0	0	1	0	1	1	1	244	2	20	208	265464	0	0	0	5482	0	2	8	0	1	2	19102	0	0	2
chr3	70280811	70280822	2	6	Human_STR_950567	AG	0	70280816.5	80972.5	0	0	1	0	1	1	1	751.5	1	18	208	266622.5	0	0	0	6640.5	0	2	8	0	1	2	17943.5	0	0	2
chr3	70281027	70281038	2	6	Human_STR_950568	GT	0	70281032.5	80756.5	0	0	1	0	1	1	1	967.5	1	18	208	266838.5	0	0	0	6856.5	0	2	8	0	1	2	17727.5	0	0	2
chr3	70281556	70281568	1	13	Human_STR_950569	T	0	70281562	80227	0	0	1	0	1	1	1	1245	0	17	208	267368	0	0	0	7386	0	2	8	0	1	2	17198	0	0	2
chr3	70283791	70283806	1	16	Human_STR_950570	A	0	70283798.5	77990.5	0	0	1	0	1	1	1	667.5	5	18	210	269604.5	0	0	0	9622.5	0	2	8	0	1	2	14961.5	0	0	2
chr3	70287131	70287156	1	26	Human_STR_950571	T	0	70287143.5	74645.5	0	0	1	0	1	1	1	62.5	2	13	211	272949.5	0	0	0	12967.5	0	0	8	0	0	2	11616.5	0	0	2
chr3	70287597	70287614	4	4.5	Human_STR_950572	AAAT	0	70287605.5	74183.5	0	0	1	0	1	1	1	399.5	2	13	212	273411.5	0	0	0	13429.5	0	0	8	0	0	2	11154.5	0	0	2
chr3	70287761	70287777	1	17	Human_STR_950573	A	0	70287769	74020	0	0	1	0	1	1	1	563	2	13	212	273575	0	0	0	13593	0	0	8	0	0	2	10991	0	0	2
chr3	70289074	70289090	2	8.5	Human_STR_950574	GT	0	70289082	72707	0	0	1	0	1	1	1	724	1	14	209	274888	0	0	0	14906	0	0	8	0	0	2	9678	0	1	2
chr3	70289488	70289498	1	11	Human_STR_950575	T	0	70289493	72296	0	0	1	0	1	1	1	1135	0	13	209	275299	0	0	0	15317	0	0	8	0	0	2	9267	0	1	2
chr3	70294823	70294866	2	22	Human_STR_950576	AT	0	70294844.5	66944.5	0	0	1	0	1	1	1	1233.5	0	9	212	280650.5	0	0	0	20668.5	0	0	8	0	0	2	3915.5	0	1	2
chr3	70298414	70298430	4	4.25	Human_STR_950577	ATTC	0	70298422	63367	0	0	1	0	1	1	1	575	1	10	213	284228	0	0	0	24246	0	0	8	0	0	2	338	1	1	2
chr3	70299563	70299608	2	23	Human_STR_950578	AC	0	70299585.5	62203.5	0	0	1	0	1	1	1	588.5	2	12	211	285391.5	0	0	0	25409.5	0	0	8	0	0	2	825.5	1	1	2
chr3	70301839	70301858	4	5	Human_STR_950579	ATTT	0	70301848.5	59940.5	0	0	1	0	1	1	1	1374.5	0	18	210	287654.5	0	0	0	27672.5	0	0	8	0	0	2	3088.5	0	1	2
chr3	70306629	70306668	4	10	Human_STR_950580	AAGG	0	70306648.5	55140.5	0	0	1	0	1	1	1	232.5	4	27	211	292454.5	0	0	0	25057.5	0	0	8	0	0	2	6931.5	0	2	2
chr3	70307579	70307595	2	8.5	Human_STR_950581	AG	0	70307587	54202	0	0	1	0	1	1	1	17	4	28	210	293393	0	0	0	24119	0	0	8	0	0	2	5993	0	2	2
chr3	70308029	70308045	5	3.4	Human_STR_950582	AAATT	0	70308037	53752	0	0	1	0	1	1	1	271	6	28	209	293843	0	0	0	23669	0	0	8	0	0	2	5543	0	2	2
chr3	70308568	70308579	1	12	Human_STR_950583	A	0	70308573.5	53215.5	0	0	1	0	1	1	1	158.5	5	29	208	294379.5	0	0	0	23132.5	0	0	8	0	0	2	5006.5	0	2	2
chr3	70314600	70314620	5	4.2	Human_STR_950584	ACCCC	0	70314610	47179	0	0	1	0	1	1	1	201	3	36	206	300416	0	0	0	17096	0	0	8	0	0	2	1030	0	1	2
chr3	70314648	70314667	2	10	Human_STR_950585	AC	0	70314657.5	47131.5	0	0	1	0	1	1	1	248.5	3	36	206	300463.5	0	0	0	17048.5	0	0	8	0	0	2	1077.5	0	1	2
chr3	70315574	70315588	4	3.75	Human_STR_950586	ATTT	0	70315581	46208	0	0	1	0	1	1	1	591	1	36	206	301387	0	0	0	16125	0	0	8	0	0	2	2001	0	1	2
chr3	70316546	70316571	1	26	Human_STR_950587	T	0	70316558.5	45230.5	0	0	1	0	1	1	1	386.5	2	39	207	302364.5	0	0	0	15147.5	0	0	8	0	0	2	2978.5	0	1	2
chr3	70316730	70316748	1	19	Human_STR_950588	T	0	70316739	45050	0	0	1	0	1	1	1	567	2	39	207	302545	0	0	0	14967	0	0	8	0	0	2	3159	0	1	2
chr3	70317063	70317119	5	11.4	Human_STR_950589	CCTTT	0	70317091	44698	0	0	1	0	1	1	1	346	2	39	207	302897	0	0	0	14615	0	0	8	0	0	2	3511	0	1	2
chr3	70317155	70317203	3	16.3333	Human_STR_950590	CCT	0	70317179	44610	0	0	1	0	1	1	1	258	1	39	207	302985	0	0	0	14527	0	0	8	0	0	2	3599	0	1	2
chr3	70317626	70317647	1	22	Human_STR_950591	A	0	70317636.5	44152.5	0	0	1	0	1	1	1	199.5	2	38	208	303442.5	0	0	0	14069.5	0	0	8	0	0	2	4056.5	0	1	2
chr3	70320908	70320932	4	6.25	Human_STR_950592	ATTT	0	70320920	40869	0	0	1	0	1	1	1	57	4	41	208	306726	0	0	0	10786	0	0	8	0	0	2	7340	0	1	2
chr3	70323208	70323242	2	17.5	Human_STR_950593	GT	0	70323225	38564	0	0	1	0	1	1	1	153	4	37	206	309031	0	0	0	8481	0	1	8	0	0	2	9645	0	1	2
chr3	70323253	70323264	2	6	Human_STR_950594	GT	0	70323258.5	38530.5	0	0	1	0	1	1	1	119.5	4	37	206	309064.5	0	0	0	8447.5	0	1	8	0	0	2	9678.5	0	1	2
chr3	70324497	70324516	1	20	Human_STR_950595	A	0	70324506.5	37282.5	0	0	1	0	1	1	1	292.5	3	33	200	310312.5	0	0	0	7199.5	0	1	8	0	0	2	10926.5	0	0	2
chr3	70326120	70326130	1	11	Human_STR_950596	T	0	70326125	35664	0	0	1	0	1	1	1	71	5	33	199	311931	0	0	0	5581	0	1	7	0	0	2	12545	0	0	2
chr3	70330720	70330734	4	3.75	Human_STR_950597	AAAC	0	70330727	31062	0	0	1	0	1	1	1	107	7	28	200	316533	0	0	0	979	1	1	7	0	0	2	17147	0	0	2
chr3	70332926	70332936	1	11	Human_STR_950598	A	0	70332931	28858	0	0	1	0	1	1	1	362	2	25	199	318737	0	0	0	1225	0	1	7	0	0	2	19351	0	0	2
chr3	70333551	70333573	6	3.83333	Human_STR_950599	AAAAAC	0	70333562	28227	0	0	1	0	1	1	1	254	2	23	199	319368	0	0	0	1856	0	1	7	0	0	2	19982	0	0	2
chr3	70334166	70334200	1	35	Human_STR_950600	T	0	70334183	27606	0	0	1	0	1	1	1	875	1	22	200	319989	0	0	0	2477	0	2	7	0	0	2	20603	0	0	2
chr3	70341879	70341903	2	12.5	Human_STR_950601	AC	0	70341891	19898	0	0	1	0	1	1	1	841	1	8	202	327697	0	0	0	2127	0	1	7	0	0	2	28311	0	0	2
chr3	70342197	70342222	1	26	Human_STR_950602	A	0	70342209.5	19579.5	0	0	1	0	1	1	1	1159.5	0	9	200	328015.5	0	0	0	1808.5	0	1	7	0	0	2	28629.5	0	0	2
chr3	70344845	70344865	4	5.25	Human_STR_950603	AAAT	0	70344855	16934	0	0	1	0	1	1	1	369	1	13	203	330661	0	0	0	837	1	1	7	0	0	2	31275	0	0	2
chr3	70349655	70349684	2	15	Human_STR_950604	AT	0	70349669.5	12119.5	0	0	1	0	1	1	1	580.5	3	18	200	335475.5	0	0	0	5651.5	0	1	7	0	0	2	36089.5	0	0	2
chr3	70351399	70351422	1	24	Human_STR_950605	T	0	70351410.5	10378.5	0	0	1	0	1	1	1	768.5	1	18	201	337216.5	0	0	0	7392.5	0	1	7	0	0	2	37830.5	0	0	2
chr3	70352830	70352847	5	3.6	Human_STR_950606	ATTTT	0	70352838.5	8950.5	0	1	1	0	1	1	1	259.5	6	18	204	338644.5	0	0	0	8820.5	0	1	6	0	0	2	39258.5	0	0	2
chr3	70355251	70355272	4	5.5	Human_STR_950607	ATTT	0	70355261.5	6527.5	0	1	1	0	1	1	1	258.5	1	17	202	341067.5	0	0	0	11243.5	0	0	5	0	0	1	41681.5	0	0	2
chr3	70356127	70356174	2	24	Human_STR_950608	AT/AG	0	70356150.5	5638.5	0	1	1	0	1	1	1	320.5	2	17	206	341956.5	0	0	0	12132.5	0	0	5	0	0	1	42570.5	0	0	2
chr3	70356336	70356378	3	14.3333	Human_STR_950609	GTT	0	70356357	5432	0	1	1	0	1	1	1	114	2	17	206	342163	0	0	0	12339	0	0	5	0	0	1	42777	0	0	2
chr3	70357368	70357400	5	6.6	Human_STR_950610	ATTTT	0	70357384	4405	0	1	1	0	1	1	1	594	2	18	206	343190	0	0	0	13366	0	0	6	0	0	1	43804	0	0	2
chr3	70359492	70359529	3	12.6667	Human_STR_950611	ATT	0	70359510.5	2278.5	0	1	1	0	1	1	1	370.5	2	19	206	345316.5	0	0	0	15492.5	0	0	6	0	0	1	45930.5	0	0	2
chr3	70361886	70361906	1	21	Human_STR_950612	T	0	70361896	107	1	1	1	107	1	1	1	571	1	22	207	347702	0	0	0	17878	0	0	5	0	0	1	48316	0	0	2
chr3	70362634	70362645	1	12	Human_STR_950613	A	0	70362639.5	850.5	1	1	1	850.5	1	1	1	1314.5	0	20	208	348445.5	0	0	0	18621.5	0	0	5	0	0	1	49059.5	0	0	2
chr3	70366748	70366784	2	18.5	Human_STR_950614	AT	0	70366766	4977	0	1	1	4977	0	1	1	396	2	18	209	352572	0	0	0	22748	0	0	6	0	0	2	53186	0	0	2
chr3	70367614	70367644	2	15.5	Human_STR_950615	GT	0	70367629	5840	0	1	1	5840	0	1	1	134	2	18	209	353435	0	0	0	23611	0	0	6	0	0	2	54049	0	0	2
chr3	70373300	70373365	4	16.5	Human_STR_950616	ATCT	0	70373332.5	11543.5	0	0	1	11543.5	0	0	1	168.5	3	18	208	359138.5	0	0	0	29314.5	0	0	7	0	0	3	59752.5	0	0	2
chr3	70373379	70373393	2	7.5	Human_STR_950617	AG	0	70373386	11597	0	0	1	11597	0	0	1	115	3	18	208	359192	0	0	0	29368	0	0	7	0	0	3	59806	0	0	2
chr3	70374072	70374085	1	14	Human_STR_950618	A	0	70374078.5	12289.5	0	0	1	12289.5	0	0	1	110.5	4	21	207	359884.5	0	0	0	30060.5	0	0	7	0	0	3	60498.5	0	0	2
chr3	70375282	70375300	4	4.75	Human_STR_950619	CCCT	0	70375291	13502	0	0	1	13502	0	0	1	421	2	24	207	361097	0	0	0	31273	0	0	5	0	0	2	61711	0	0	2
chr3	70376428	70376452	4	6.25	Human_STR_950620	AAAC	0	70376440	14651	0	0	1	14651	0	0	1	661	1	24	207	362246	0	0	0	32422	0	0	5	0	0	2	62860	0	0	2
chr3	70384215	70384226	1	12	Human_STR_950621	A	0	70384220.5	22431.5	0	0	1	22431.5	0	0	1	141.5	6	20	205	370026.5	0	0	0	40202.5	0	0	6	0	0	3	70640.5	0	0	2
chr3	70385966	70386027	2	31	Human_STR_950622	GT/AG	0	70385996.5	24207.5	0	0	1	24207.5	0	0	1	266.5	1	20	202	371802.5	0	0	0	41978.5	0	0	6	0	0	3	72416.5	0	0	2
chr3	70386165	70386211	3	15.6667	Human_STR_950623	ATT	0	70386188	24399	0	0	1	24399	0	0	1	458	1	20	202	371994	0	0	0	42170	0	0	6	0	0	3	72608	0	0	2
chr3	70389536	70389549	2	7	Human_STR_950624	AT	0	70389542.5	27753.5	0	0	1	27753.5	0	0	1	17.5	2	21	199	375348.5	0	0	0	45524.5	0	0	7	0	0	4	75962.5	0	0	2
chr3	70392985	70393008	4	6	Human_STR_950625	ATTT	0	70392996.5	31207.5	0	0	1	31207.5	0	0	1	493.5	2	22	200	378802.5	0	0	0	48978.5	0	0	7	0	0	4	79416.5	0	0	2
chr3	70393053	70393076	2	12	Human_STR_950626	AT	0	70393064.5	31275.5	0	0	1	31275.5	0	0	1	425.5	2	22	200	378870.5	0	0	0	49046.5	0	0	7	0	0	4	79484.5	0	0	2
chr3	70395463	70395476	1	14	Human_STR_950627	T	0	70395469.5	33680.5	0	0	1	33680.5	0	0	1	774.5	1	17	201	381275.5	0	0	0	51451.5	0	0	7	0	0	4	81889.5	0	0	2
chr3	70397630	70397647	2	9	Human_STR_950628	AG	0	70397638.5	35849.5	0	0	1	35849.5	0	0	1	345.5	1	17	201	383444.5	0	0	0	53620.5	0	0	7	0	0	4	84058.5	0	0	2
chr3	70398525	70398539	1	15	Human_STR_950629	A	0	70398532	36743	0	0	1	36743	0	0	1	395	2	17	201	384338	0	0	0	54514	0	0	7	0	0	4	84952	0	0	2
chr3	70399787	70399802	4	4	Human_STR_950630	ATTC	0	70399794.5	38005.5	0	0	1	38005.5	0	0	1	84.5	3	16	200	385600.5	0	0	0	55776.5	0	0	7	0	0	4	86214.5	0	0	1
chr3	70400843	70400860	4	4.5	Human_STR_950631	AAAC	0	70400851.5	39062.5	0	0	1	39062.5	0	0	1	722.5	2	18	199	386657.5	0	0	0	55643.5	0	0	7	0	0	4	87271.5	0	0	1
chr3	70401262	70401277	1	16	Human_STR_950632	A	0	70401269.5	39480.5	0	0	1	39480.5	0	0	1	364.5	1	18	199	387075.5	0	0	0	55225.5	0	0	7	0	0	4	87689.5	0	0	1
chr3	70405607	70405621	4	3.75	Human_STR_950633	AAAT	0	70405614	43825	0	0	1	43825	0	0	1	140	2	14	199	391420	0	0	0	50881	0	0	8	0	0	4	92034	0	0	1
chr3	70408199	70408223	2	12.5	Human_STR_950634	AC	0	70408211	46422	0	0	1	46422	0	0	1	1182	0	15	194	394017	0	0	0	48284	0	0	8	0	0	4	94631	0	0	1
chr3	70411808	70411828	4	5.25	Human_STR_950635	ATGT	0	70411818	50029	0	0	1	50029	0	0	1	34	1	11	193	397624	0	0	0	44677	0	0	8	0	0	4	98238	0	0	1
chr3	70411956	70411972	1	17	Human_STR_950636	T	0	70411964	50175	0	0	1	50175	0	0	1	112	1	11	194	397770	0	0	0	44531	0	0	9	0	0	5	98384	0	0	1
chr3	70412952	70412979	2	14	Human_STR_950637	GT	0	70412965.5	51176.5	0	0	1	51176.5	0	0	1	209.5	1	11	191	398771.5	0	0	0	43529.5	0	0	9	0	0	5	99385.5	0	0	1
chr3	70415117	70415152	1	36	Human_STR_950638	T	0	70415134.5	53345.5	0	0	1	53345.5	0	0	1	695.5	1	10	186	400940.5	0	0	0	41360.5	0	0	9	0	0	5	101554.5	0	0	0
chr3	70415644	70415659	1	16	Human_STR_950639	T	0	70415651.5	53862.5	0	0	1	53862.5	0	0	1	178.5	1	11	186	401457.5	0	0	0	40843.5	0	0	9	0	0	5	102071.5	0	0	0
chr3	70417046	70417066	6	3.5	Human_STR_950640	GTTTTT	0	70417056	55267	0	0	1	55267	0	0	1	553	2	12	188	402862	0	0	0	39439	0	0	9	0	0	5	103476	0	0	0
chr3	70417113	70417123	1	11	Human_STR_950641	T	0	70417118	55329	0	0	1	55329	0	0	1	491	2	14	188	402924	0	0	0	39377	0	0	9	0	0	5	103538	0	0	0
chr3	70418672	70418682	1	11	Human_STR_950642	T	0	70418677	56888	0	0	1	56888	0	0	1	685	1	16	190	404483	0	0	0	37818	0	0	9	0	0	5	105097	0	0	0
chr3	70421425	70421479	5	11	Human_STR_950643	ATTTT	0	70421452	59663	0	0	1	59663	0	0	1	3460	0	14	189	407258	0	0	0	35043	0	0	10	0	0	6	107872	0	0	0
chr3	70423063	70423082	3	6.66667	Human_STR_950644	ATT	0	70423072.5	61283.5	0	0	1	61283.5	0	0	1	2156.5	0	14	192	408878.5	0	0	0	33422.5	0	0	10	0	0	6	109492.5	0	0	0
chr3	70424544	70424567	1	24	Human_STR_950645	T	0	70424555.5	62766.5	0	0	1	62766.5	0	0	1	673.5	2	14	190	410361.5	0	0	0	31939.5	0	0	10	0	0	6	110975.5	0	0	0
chr3	70427277	70427312	2	18	Human_STR_950646	AT	0	70427294.5	65505.5	0	0	1	65505.5	0	0	1	142.5	6	16	185	413100.5	0	0	0	29200.5	0	0	11	0	0	6	113714.5	0	0	0
chr3	70428131	70428181	4	12.75	Human_STR_950647	ATTT	0	70428156	66367	0	0	1	66367	0	0	1	362	1	15	183	413962	0	0	0	28339	0	0	11	0	0	6	114576	0	0	0
chr3	70429677	70429704	1	28	Human_STR_950648	T	0	70429690.5	67901.5	0	0	1	67901.5	0	0	1	617.5	1	16	184	415496.5	0	0	0	26804.5	0	0	11	0	0	6	116110.5	0	0	0
chr3	70432488	70432508	6	3.5	Human_STR_950649	AAAAAT	0	70432498	70709	0	0	1	70709	0	0	1	288	1	17	176	418304	0	0	0	23997	0	0	10	0	0	6	118322	0	0	0
chr3	70446775	70446794	2	10	Human_STR_950650	GT	0	70446784.5	84995.5	0	0	1	84995.5	0	0	1	18.5	3	28	180	432590.5	0	0	0	9710.5	0	1	12	0	0	6	104035.5	0	0	0
chr3	70449006	70449036	1	31	Human_STR_950651	A	0	70449021	87232	0	0	1	87232	0	0	1	123	1	26	184	434827	0	0	0	7474	0	1	12	0	0	6	101799	0	0	0
chr3	70452030	70452049	2	10	Human_STR_950652	AT	0	70452039.5	90250.5	0	0	1	90250.5	0	0	1	125.5	4	28	187	437845.5	0	0	0	4455.5	0	1	12	0	0	6	98780.5	0	0	1
chr3	70452083	70452102	2	10	Human_STR_950653	AT	0	70452092.5	90303.5	0	0	1	90303.5	0	0	1	72.5	4	28	187	437898.5	0	0	0	4402.5	0	1	12	0	0	6	98727.5	0	0	1
chr3	70454140	70454178	5	7.8	Human_STR_950654	AAAAC	0	70454159	92370	0	0	1	92370	0	0	1	374	3	30	180	439965	0	0	0	2336	0	2	12	0	1	6	96661	0	0	1
chr3	70454436	70454453	5	3.6	Human_STR_950655	AAAAT	0	70454444.5	92655.5	0	0	1	92655.5	0	0	1	88.5	3	29	180	440250.5	0	0	0	2050.5	0	2	12	0	1	6	96375.5	0	0	1
chr3	70458617	70458629	1	13	Human_STR_950656	A	0	70458623	96834	0	0	1	96834	0	0	1	222	2	27	181	444429	0	0	0	2128	0	2	13	0	1	7	92197	0	0	1
chr3	70462132	70462162	6	5.16667	Human_STR_950657	GTTTTT	0	70462147	100358	0	0	0	100358	0	0	0	177	2	30	186	447953	0	0	0	1182	0	3	13	0	2	7	88673	0	0	1
chr3	70474103	70474117	3	5	Human_STR_950658	AGG	0	70474110	112321	0	0	0	112321	0	0	0	1126	0	19	193	459916	0	0	0	3277	0	2	13	0	2	7	76710	0	0	1
chr3	70474542	70474580	4	9.75	Human_STR_950659	ATTT	0	70474561	112772	0	0	0	112772	0	0	0	675	2	19	193	460367	0	0	0	3728	0	2	13	0	2	7	76259	0	0	1
chr3	70474729	70474745	1	17	Human_STR_950660	T	0	70474737	112948	0	0	0	112948	0	0	0	499	2	19	193	460543	0	0	0	3904	0	2	13	0	2	7	76083	0	0	1
chr3	70475706	70475749	3	14.6667	Human_STR_950661	CTT	0	70475727.5	113938.5	0	0	0	113938.5	0	0	0	323.5	2	18	192	461533.5	0	0	0	4894.5	0	2	14	0	2	7	75092.5	0	0	1
chr3	70476889	70476907	1	19	Human_STR_950662	A	0	70476898	115109	0	0	0	115109	0	0	0	1494	0	16	193	462704	0	0	0	4478	0	2	14	0	2	7	73922	0	0	1
chr3	70481548	70481564	2	8.5	Human_STR_950663	AT	0	70481556	119767	0	0	0	119767	0	0	0	180	4	9	196	467362	0	0	0	180	1	2	14	1	2	7	69264	0	0	1
chr3	70489715	70489726	1	12	Human_STR_950664	T	0	70489720.5	127931.5	0	0	0	127931.5	0	0	0	540.5	1	8	190	475526.5	0	0	0	933.5	1	2	14	1	2	7	61099.5	0	0	1
chr3	70489761	70489781	1	21	Human_STR_950665	T	0	70489771	127982	0	0	0	127982	0	0	0	490	1	8	190	475577	0	0	0	984	1	2	14	1	2	7	61049	0	0	1
chr3	70493450	70493468	4	4.75	Human_STR_950666	GTTT	0	70493459	131670	0	0	0	131670	0	0	0	349	2	4	194	479265	0	0	0	4672	0	2	15	0	1	7	57361	0	0	1
chr3	70494124	70494173	4	12.5	Human_STR_950667	ATTT	0	70494148.5	132359.5	0	0	0	132359.5	0	0	0	270.5	2	4	192	479954.5	0	0	0	5361.5	0	2	15	0	1	7	56671.5	0	0	1
chr3	70506432	70506504	1	73	Human_STR_950668	A	0	70506468	144679	0	0	0	144679	0	0	0	2234	0	13	197	492274	0	0	0	4286	0	2	16	0	1	8	44352	0	0	1
chr3	70518844	70518854	1	11	Human_STR_950669	A	0	70518849	157060	0	0	0	157060	0	0	0	860	1	28	203	489564	0	0	0	2067	0	3	17	0	2	8	31971	0	0	1
chr3	70525968	70526010	2	21.5	Human_STR_950670	AC	0	70525989	164200	0	0	0	164200	0	0	0	1313	0	22	211	482424	0	0	0	315	1	2	17	1	2	8	24831	0	0	1
chr3	70526880	70526916	1	37	Human_STR_950671	T	0	70526898	165109	0	0	0	165109	0	0	0	1895	0	20	211	481515	0	0	0	594	1	2	18	1	2	8	23922	0	0	1
chr3	70528680	70528691	1	12	Human_STR_950672	A	0	70528685.5	166896.5	0	0	0	166896.5	0	0	0	107.5	3	16	209	479727.5	0	0	0	2381.5	0	2	18	0	2	8	22134.5	0	0	1
chr3	70529244	70529263	2	10	Human_STR_950673	AT	0	70529253.5	167464.5	0	0	0	167464.5	0	0	0	102.5	3	16	210	479159.5	0	0	0	2949.5	0	2	18	0	2	8	21566.5	0	0	1
chr3	70529988	70530019	6	5.33333	Human_STR_950674	AAAAAT	0	70530003.5	168214.5	0	0	0	168214.5	0	0	0	852.5	1	17	211	478409.5	0	0	0	3699.5	0	3	18	0	3	8	20816.5	0	0	1
chr3	70538573	70538585	1	13	Human_STR_950675	T	0	70538579	176790	0	0	0	176790	0	0	0	979	1	17	213	469834	0	0	0	979	1	3	20	1	2	9	12241	0	0	1
chr3	70538866	70538890	1	25	Human_STR_950676	A	0	70538878	177089	0	0	0	177089	0	0	0	680	1	16	212	469535	0	0	0	680	1	3	20	1	2	9	11942	0	0	1
chr3	70541174	70541197	1	24	Human_STR_950677	T	0	70541185.5	179396.5	0	0	0	179396.5	0	0	0	597.5	1	19	216	467227.5	0	0	0	421.5	2	3	20	2	2	9	9634.5	0	1	1
chr3	70542650	70542665	1	16	Human_STR_950678	T	0	70542657.5	180868.5	0	0	0	180868.5	0	0	0	437.5	3	19	218	465755.5	0	0	0	1893.5	0	3	20	0	2	9	8162.5	0	1	1
chr3	70545832	70545848	1	17	Human_STR_950679	A	0	70545840	184051	0	0	0	184051	0	0	0	984	1	21	214	462573	0	0	0	5076	0	3	20	0	2	9	4980	0	1	1
chr3	70552428	70552450	5	4.6	Human_STR_950680	AAAAC	0	70552439	190650	0	0	0	190650	0	0	0	1978	0	29	214	455974	0	0	0	6033	0	1	20	0	1	9	1619	0	1	1
chr3	70561301	70561322	1	22	Human_STR_950681	A	0	70561311.5	199522.5	0	0	0	199522.5	0	0	0	162.5	7	28	211	447101.5	0	0	0	2839.5	0	1	20	0	1	9	10491.5	0	0	1
chr3	70564380	70564409	5	6	Human_STR_950682	AAAAC	0	70564394.5	202605.5	0	0	0	202605.5	0	0	0	121.5	4	30	209	444018.5	0	0	0	5922.5	0	1	19	0	1	9	13574.5	0	0	1
chr3	70565104	70565116	1	13	Human_STR_950683	A	0	70565110	203321	0	0	0	203321	0	0	0	709	2	30	209	443303	0	0	0	6638	0	2	19	0	1	9	14290	0	0	1
chr3	70567047	70567057	1	11	Human_STR_950684	A	0	70567052	205263	0	0	0	205263	0	0	0	171	4	31	211	441361	0	0	0	7879	0	2	19	0	1	9	16232	0	0	1
chr3	70568934	70568967	2	17	Human_STR_950685	AG	0	70568950.5	207161.5	0	0	0	207161.5	0	0	0	163.5	3	34	214	439462.5	0	0	0	5980.5	0	1	19	0	0	9	18130.5	0	0	1
chr3	70569331	70569349	4	4.75	Human_STR_950686	AAAG	0	70569340	207551	0	0	0	207551	0	0	0	204	3	34	215	439073	0	0	0	5591	0	1	19	0	0	9	18520	0	0	1
chr3	70574451	70574469	1	19	Human_STR_950687	A	0	70574460	212671	0	0	0	212671	0	0	0	14	2	21	217	433953	0	0	0	471	1	1	18	0	0	8	23640	0	0	1
chr3	70576651	70576662	1	12	Human_STR_950688	A	0	70576656.5	214867.5	0	0	0	214867.5	0	0	0	284.5	4	20	216	431756.5	0	0	0	1725.5	0	1	18	0	0	8	25836.5	0	0	1
chr3	70581500	70581517	2	9	Human_STR_950689	GT	0	70581508.5	219719.5	0	0	0	219719.5	0	0	0	721.5	1	18	218	426904.5	0	0	0	6577.5	0	1	17	0	0	7	30688.5	0	0	1
chr3	70583851	70583865	3	5	Human_STR_950690	ATC	0	70583858	222069	0	0	0	222069	0	0	0	82	1	20	218	424555	0	0	0	8927	0	2	17	0	1	7	33038	0	0	1
chr3	70585152	70585192	4	10.25	Human_STR_950691	CCTT	0	70585172	223383	0	0	0	223383	0	0	0	1355	0	20	218	423241	0	0	0	7908	0	2	17	0	2	7	34352	0	0	1
chr3	70585392	70585403	1	12	Human_STR_950692	A	0	70585397.5	223608.5	0	0	0	223608.5	0	0	0	1129.5	0	21	218	423015.5	0	0	0	7682.5	0	2	17	0	2	7	34577.5	0	0	1
chr3	70591712	70591728	1	17	Human_STR_950693	A	0	70591720	229931	0	0	0	229931	0	0	0	325	3	21	224	416693	0	0	0	1360	0	2	16	0	2	6	40900	0	0	1
chr3	70591891	70591902	1	12	Human_STR_950694	A	0	70591896.5	230107.5	0	0	0	230107.5	0	0	0	317.5	4	21	224	416516.5	0	0	0	1183.5	0	2	16	0	2	6	41076.5	0	0	1
chr3	70594432	70594453	1	22	Human_STR_950695	A	0	70594442.5	232653.5	0	0	0	232653.5	0	0	0	531.5	2	24	224	413970.5	0	0	0	531.5	1	2	16	1	2	6	43622.5	0	0	1
chr3	70596271	70596282	2	6	Human_STR_950696	CT	0	70596276.5	234487.5	0	0	0	234487.5	0	0	0	407.5	4	26	224	412136.5	0	0	0	1302.5	0	2	16	0	2	6	45456.5	0	0	1
chr3	70597745	70597778	5	6.8	Human_STR_950697	GTTTT	0	70597761.5	235972.5	0	0	0	235972.5	0	0	0	216.5	3	27	226	410651.5	0	0	0	2787.5	0	2	16	0	2	6	46941.5	0	0	1
chr3	70598156	70598194	4	9.75	Human_STR_950698	ATCT	0	70598175	236386	0	0	0	236386	0	0	0	18	2	27	226	410238	0	0	0	3201	0	2	16	0	2	6	47355	0	0	1
chr3	70599127	70599159	2	16.5	Human_STR_950699	GT	0	70599143	237354	0	0	0	237354	0	0	0	174	2	26	227	409270	0	0	0	4169	0	2	16	0	2	6	48323	0	0	1
chr3	70605666	70605685	3	6.66667	Human_STR_950700	ATT	0	70605675.5	243886.5	0	0	0	243886.5	0	0	0	947.5	1	25	234	402737.5	0	0	0	6717.5	0	1	15	0	0	6	54855.5	0	0	1
chr3	70618630	70618652	4	5.75	Human_STR_950701	GTTT	0	70618641	256852	0	0	0	256852	0	0	0	1905	0	24	219	389772	0	0	0	6248	0	2	14	0	0	6	67821	0	0	1
chr3	70619659	70619686	2	14	Human_STR_950702	AT	0	70619672.5	257883.5	0	0	0	257883.5	0	0	0	1145.5	0	24	219	388740.5	0	0	0	6686.5	0	2	14	0	0	6	68852.5	0	0	1
chr3	70619708	70619747	2	20	Human_STR_950703	AT/AG	0	70619727.5	257938.5	0	0	0	257938.5	0	0	0	1090.5	0	24	219	388685.5	0	0	0	6631.5	0	2	14	0	0	6	68907.5	0	0	1
chr3	70620915	70620946	4	8	Human_STR_950704	AATT	0	70620930.5	259141.5	0	0	0	259141.5	0	0	0	112.5	3	24	218	387482.5	0	0	0	5428.5	0	2	13	0	0	5	70110.5	0	0	1
chr3	70620991	70621005	3	5	Human_STR_950705	ACC	0	70620998	259209	0	0	0	259209	0	0	0	180	3	24	217	387415	0	0	0	5361	0	2	13	0	0	5	70178	0	0	1
chr3	70625273	70625288	1	16	Human_STR_950706	T	0	70625280.5	263491.5	0	0	0	263491.5	0	0	0	38.5	5	24	208	383132.5	0	0	0	1078.5	0	3	13	0	2	5	74460.5	0	0	1
chr3	70628316	70628330	1	15	Human_STR_950707	T	0	70628323	266534	0	0	0	266534	0	0	0	783	2	24	208	380090	0	0	0	1964	0	3	13	0	2	5	77503	0	0	1
chr3	70630517	70630527	1	11	Human_STR_950708	T	0	70630522	268733	0	0	0	268733	0	0	0	84	4	30	205	377891	0	0	0	495	1	3	13	1	2	5	79702	0	0	1
chr3	70631152	70631174	4	5.75	Human_STR_950709	AATT	0	70631163	269374	0	0	0	269374	0	0	0	64	3	29	205	377250	0	0	0	146	2	3	13	2	2	5	80343	0	0	1
chr3	70634202	70634228	1	27	Human_STR_950710	A	0	70634215	272426	0	0	0	272426	0	0	0	449	2	28	205	374198	0	0	0	2626	0	3	13	0	2	5	83395	0	0	1
chr3	70636008	70636022	1	15	Human_STR_950711	A	0	70636015	274226	0	0	0	274226	0	0	0	970	1	25	205	372398	0	0	0	4426	0	3	13	0	2	5	85195	0	0	1
chr3	70636255	70636267	1	13	Human_STR_950712	G	0	70636261	274472	0	0	0	274472	0	0	0	1216	0	25	204	372152	0	0	0	4672	0	3	13	0	2	5	85441	0	0	1
chr3	70639016	70639031	2	8	Human_STR_950713	GT	0	70639023.5	277234.5	0	0	0	277234.5	0	0	0	45.5	6	26	204	369389.5	0	0	0	7434.5	0	2	13	0	2	5	88203.5	0	0	1
chr3	70644115	70644135	2	10.5	Human_STR_950714	GT	0	70644125	282336	0	0	0	282336	0	0	0	479	2	25	199	364288	0	0	0	11242	0	0	10	0	0	5	93305	0	0	1
chr3	70644243	70644257	2	7.5	Human_STR_950715	CT	0	70644250	282461	0	0	0	282461	0	0	0	356	2	25	199	364163	0	0	0	11117	0	0	10	0	0	5	93430	0	0	1
chr3	70647405	70647427	6	3.83333	Human_STR_950716	CTCTGT	0	70647416	285627	0	0	0	285627	0	0	0	65	4	25	193	360997	0	0	0	7951	0	1	10	0	0	5	96596	0	0	1
chr3	70648310	70648350	6	6.83333	Human_STR_950717	ATGTGT	0	70648330	286541	0	0	0	286541	0	0	0	576	4	26	192	360083	0	0	0	7037	0	1	10	0	0	5	97510	0	0	1
chr3	70650985	70651021	2	18.5	Human_STR_950718	AT	0	70651003	289214	0	0	0	289214	0	0	0	601	2	23	187	357410	0	0	0	4364	0	1	10	0	0	5	100183	0	0	0
chr3	70651756	70651843	4	22	Human_STR_950719	AAAG	0	70651799.5	290010.5	0	0	0	290010.5	0	0	0	126.5	1	22	187	356613.5	0	0	0	3567.5	0	1	10	0	0	5	100725.5	0	0	0
chr3	70653544	70653592	2	24.5	Human_STR_950720	CT/AC	0	70653568	291779	0	0	0	291779	0	0	0	129	3	23	188	354845	0	0	0	1799	0	1	10	0	0	5	98957	0	0	1
chr3	70658585	70658608	4	6	Human_STR_950721	ATTT	0	70658596.5	296807.5	0	0	0	296807.5	0	0	0	174.5	6	23	187	349816.5	0	0	0	3229.5	0	1	9	0	0	4	93928.5	0	0	1
chr3	70667336	70667354	2	9.5	Human_STR_950722	AC	0	70667345	305556	0	0	0	305556	0	0	0	136	5	29	174	341068	0	0	0	11978	0	0	10	0	0	5	85180	0	0	1
chr3	70670373	70670392	1	20	Human_STR_950723	T	0	70670382.5	308593.5	0	0	0	308593.5	0	0	0	666.5	2	27	174	338030.5	0	0	0	15015.5	0	0	10	0	0	5	82142.5	0	0	1
chr3	70672783	70672801	4	4.75	Human_STR_950724	AAAT	0	70672792	311003	0	0	0	311003	0	0	0	172	4	30	173	335621	0	0	0	17425	0	0	10	0	0	5	79733	0	0	1
chr3	70674520	70674544	5	5	Human_STR_950725	GTTTT	0	70674532	312743	0	0	0	312743	0	0	0	229	2	28	171	333881	0	0	0	19165	0	0	10	0	0	5	77993	0	0	1
chr3	70676592	70676612	5	4.2	Human_STR_950726	GTTTT	0	70676602	314813	0	0	0	314813	0	0	0	1489	0	28	169	331811	0	0	0	21235	0	0	9	0	0	5	75923	0	0	3
chr3	70678304	70678320	5	3.4	Human_STR_950727	AAAAC	0	70678312	316523	0	0	0	316523	0	0	0	221	2	27	166	330101	0	0	0	22945	0	0	9	0	0	5	74213	0	0	3
chr3	70680349	70680574	4	56.5	Human_STR_950728	AAAG	0	70680461.5	318672.5	0	0	0	318672.5	0	0	0	245.5	2	24	165	327951.5	0	0	0	25094.5	0	0	9	0	0	5	72063.5	0	0	3
chr3	70680805	70680816	1	12	Human_STR_950729	T	0	70680810.5	319021.5	0	0	0	319021.5	0	0	0	589.5	2	25	166	327602.5	0	0	0	25443.5	0	0	9	0	0	5	71714.5	0	0	3
chr3	70681217	70681235	4	4.75	Human_STR_950730	GTTT	0	70681226	319437	0	0	0	319437	0	0	0	174	3	24	166	327187	0	0	0	25859	0	0	9	0	0	5	71299	0	0	3
chr3	70681491	70681510	1	20	Human_STR_950731	T	0	70681500.5	319711.5	0	0	0	319711.5	0	0	0	100.5	3	21	166	326912.5	0	0	0	26133.5	0	0	9	0	0	5	71024.5	0	0	3
chr3	70683252	70683265	1	14	Human_STR_950732	A	0	70683258.5	321469.5	0	0	0	320599.5	0	0	0	367.5	1	19	167	325154.5	0	0	0	27891.5	0	0	9	0	0	5	69266.5	0	0	3
chr3	70685244	70685260	2	8.5	Human_STR_950733	AT	0	70685252	323463	0	0	0	318606	0	0	0	759	3	17	169	323161	0	0	0	29885	0	0	9	0	0	5	67273	0	0	3
chr3	70686185	70686218	2	17	Human_STR_950734	GT	0	70686201.5	324412.5	0	0	0	317656.5	0	0	0	21.5	3	17	170	322211.5	0	0	0	30834.5	0	0	9	0	0	5	66323.5	0	0	3
chr3	70688440	70688466	6	4.5	Human_STR_950735	GTTTTT	0	70688453	326664	0	0	0	315405	0	0	0	413	3	19	170	319960	0	0	0	33086	0	0	9	0	0	5	64072	0	0	5
chr3	70688611	70688631	1	21	Human_STR_950736	T	0	70688621	326832	0	0	0	315237	0	0	0	581	2	19	169	319792	0	0	0	33254	0	0	9	0	0	5	63904	0	0	5
chr3	70693685	70693707	4	5.75	Human_STR_950737	GTTT	0	70693696	331907	0	0	0	310162	0	0	0	47	1	15	167	314717	0	0	0	32205	0	0	8	0	0	4	58829	0	0	6
chr3	70694121	70694147	4	6.75	Human_STR_950738	CTTT	0	70694134	332345	0	0	0	309724	0	0	0	485	1	16	169	314279	0	0	0	31767	0	0	8	0	0	4	58391	0	0	6
chr3	70695727	70695841	2	57.5	Human_STR_950739	AT/AC/AT	0	70695784	333995	0	0	0	308074	0	0	0	1248	0	20	167	312629	0	0	0	30117	0	0	7	0	0	3	56741	0	0	6
chr3	70706344	70706360	1	17	Human_STR_950740	T	0	70706352	344563	0	0	0	297506	0	0	0	843	1	12	156	302061	0	0	0	19549	0	0	8	0	0	4	46173	0	0	6
chr3	70708468	70708482	2	7.5	Human_STR_950741	AC	0	70708475	346686	0	0	0	295383	0	0	0	170	1	10	153	299938	0	0	0	17426	0	0	9	0	0	4	44050	0	0	6
chr3	70711130	70711143	1	14	Human_STR_950742	A	0	70711136.5	349347.5	0	0	0	292721.5	0	0	0	2491.5	0	8	150	297276.5	0	0	0	14764.5	0	0	9	0	0	4	41388.5	0	0	6
chr3	70715000	70715020	2	10.5	Human_STR_950743	AC	0	70715010	353221	0	0	0	288848	0	0	0	2765	0	5	147	293403	0	0	0	10891	0	0	8	0	0	4	37515	0	0	6
chr3	70715364	70715390	2	13.5	Human_STR_950744	GT	0	70715377	353588	0	0	0	288481	0	0	0	2398	0	3	146	293036	0	0	0	10524	0	0	8	0	0	4	37148	0	0	6
chr3	70717133	70717178	2	23	Human_STR_950745	AT/GT	0	70717155.5	355366.5	0	0	0	286702.5	0	0	0	619.5	1	2	144	291257.5	0	0	0	8745.5	0	1	8	0	0	4	35369.5	0	0	6
chr3	70717656	70717673	6	3	Human_STR_950746	AAAATT	0	70717664.5	355875.5	0	0	0	286193.5	0	0	0	110.5	1	2	144	290748.5	0	0	0	8236.5	0	1	8	0	0	4	34860.5	0	0	6
chr3	70720424	70720438	1	15	Human_STR_950747	A	0	70720431	358642	0	0	0	283427	0	0	0	2656	0	1	145	287982	0	0	0	5470	0	1	8	0	0	4	32094	0	0	6
chr3	70723924	70723943	4	5	Human_STR_950748	AAAC	0	70723933.5	362144.5	0	0	0	279924.5	0	0	0	6158.5	0	2	144	284479.5	0	0	0	1967.5	0	1	8	0	0	4	28591.5	0	0	6
chr3	70731574	70731585	1	12	Human_STR_950749	A	0	70731579.5	369790.5	0	0	0	272278.5	0	0	0	382.5	1	1	131	276833.5	0	0	0	5678.5	0	1	6	0	0	3	20945.5	0	0	6
chr3	70732689	70732721	5	6.6	Human_STR_950750	GTTTT	0	70732705	370916	0	0	0	271153	0	0	0	1508	0	1	131	275708	0	0	0	6804	0	1	5	0	0	2	19820	0	0	6
chr3	70738775	70738786	2	6	Human_STR_950751	AT	0	70738780.5	376991.5	0	0	0	265077.5	0	0	0	7583.5	0	1	130	269632.5	0	0	0	12879.5	0	0	5	0	0	2	13744.5	0	0	6
chr3	70742484	70742514	2	15.5	Human_STR_950752	GT	0	70742499	380710	0	0	0	261359	0	0	0	10197	0	0	126	265914	0	0	0	16598	0	0	5	0	0	2	10026	0	0	6
chr3	70746697	70746707	1	11	Human_STR_950753	T	0	70746702	384913	0	0	0	257156	0	0	0	5994	0	2	122	261711	0	0	0	18041	0	0	5	0	0	2	5823	0	1	6
chr3	70748658	70748703	2	23	Human_STR_950754	GT	0	70748680.5	386891.5	0	0	0	255177.5	0	0	0	4015.5	0	4	120	259732.5	0	0	0	16062.5	0	0	5	0	0	2	3844.5	0	1	6
chr3	70749092	70749102	1	11	Human_STR_950755	A	0	70749097	387308	0	0	0	254761	0	0	0	3599	0	4	120	259316	0	0	0	15646	0	0	5	0	0	2	3428	0	1	6
chr3	70751701	70751712	2	6	Human_STR_950756	AG	0	70751706.5	389917.5	0	0	0	252151.5	0	0	0	989.5	1	4	120	256706.5	0	0	0	13036.5	0	0	6	0	0	3	818.5	1	1	6
chr3	70752220	70752245	1	26	Human_STR_950757	A	0	70752232.5	390443.5	0	0	0	251625.5	0	0	0	463.5	1	5	120	256180.5	0	0	0	12510.5	0	0	6	0	0	3	292.5	1	1	6
chr3	70752735	70752750	1	16	Human_STR_950758	A	0	70752742.5	390953.5	0	0	0	251115.5	0	0	0	46.5	1	5	122	255670.5	0	0	0	12000.5	0	0	7	0	0	4	217.5	1	1	6
chr3	70752961	70752978	6	3	Human_STR_950759	ATTCTC	0	70752969.5	391180.5	0	0	0	250888.5	0	0	0	273.5	1	5	122	255443.5	0	0	0	11773.5	0	0	7	0	0	4	444.5	1	1	6
chr3	70759281	70759296	1	16	Human_STR_950760	T	0	70759288.5	397499.5	0	0	0	244569.5	0	0	0	894.5	1	13	119	249124.5	0	0	0	5454.5	0	1	6	0	1	4	6763.5	0	1	6
chr3	70760624	70760643	2	10	Human_STR_950761	AG	0	70760633.5	398844.5	0	0	0	243224.5	0	0	0	1529.5	0	14	119	247779.5	0	0	0	4109.5	0	1	6	0	1	4	8108.5	0	1	6
chr3	70760864	70760886	1	23	Human_STR_950762	T	0	70760875	399086	0	0	0	242983	0	0	0	1288	0	15	119	247538	0	0	0	3868	0	1	6	0	1	4	8350	0	1	6
chr3	70761034	70761048	1	15	Human_STR_950763	T	0	70761041	399252	0	0	0	242817	0	0	0	1122	0	15	119	247372	0	0	0	3702	0	1	6	0	1	4	8516	0	1	6
chr3	70762938	70762954	2	8.5	Human_STR_950764	AG	0	70762946	401157	0	0	0	240912	0	0	0	655	2	14	119	245467	0	0	0	1797	0	1	6	0	1	4	10421	0	0	7
chr3	70764369	70764382	1	14	Human_STR_950765	A	0	70764375.5	402586.5	0	0	0	239482.5	0	0	0	115.5	4	14	118	244037.5	0	0	0	367.5	1	1	6	1	1	4	11264.5	0	0	7
chr3	70767196	70767225	2	15	Human_STR_950766	AC	0	70767210.5	405421.5	0	0	0	236647.5	0	0	0	1044.5	0	13	113	241202.5	0	0	0	2467.5	0	1	6	0	1	4	8429.5	0	2	7
chr3	70770000	70770012	1	13	Human_STR_950767	T	0	70770006	408217	0	0	0	233852	0	0	0	60	3	12	110	238407	0	0	0	5263	0	1	6	0	1	4	5634	0	2	7
chr3	70770178	70770189	1	12	Human_STR_950768	T	0	70770183.5	408394.5	0	0	0	233674.5	0	0	0	117.5	3	12	110	238229.5	0	0	0	5440.5	0	1	6	0	1	4	5456.5	0	2	7
chr3	70772229	70772275	2	23.5	Human_STR_950769	GT/AT/GT	0	70772252	410463	0	0	0	231606	0	0	0	1536	0	13	109	236161	0	0	0	7509	0	1	7	0	1	4	3388	0	2	7
chr3	70772309	70772366	2	29	Human_STR_950770	AC/AT	0	70772337.5	410548.5	0	0	0	231520.5	0	0	0	1621.5	0	13	109	236075.5	0	0	0	7594.5	0	1	7	0	1	4	3302.5	0	2	7
chr3	70776585	70776607	6	3.83333	Human_STR_950771	CTTTTT	0	70776596	414807	0	0	0	227262	0	0	0	324	1	13	107	231817	0	0	0	11853	0	0	8	0	0	4	536	2	2	9
chr3	70776828	70776839	1	12	Human_STR_950772	T	0	70776833.5	415044.5	0	0	0	227024.5	0	0	0	86.5	1	13	107	231579.5	0	0	0	12090.5	0	0	8	0	0	4	773.5	1	2	9
chr3	70777663	70777677	1	15	Human_STR_950773	T	0	70777670	415881	0	0	0	226188	0	0	0	750	1	14	109	230743	0	0	0	12927	0	0	8	0	0	4	1610	0	4	9
chr3	70779660	70779681	1	22	Human_STR_950774	T	0	70779670.5	417881.5	0	0	0	224187.5	0	0	0	1078.5	0	13	108	228742.5	0	0	0	14927.5	0	0	8	0	0	4	3610.5	0	4	10
chr3	70781675	70781700	3	8.66667	Human_STR_950775	AAC	0	70781687.5	419898.5	0	0	0	222170.5	0	0	0	508.5	3	14	111	226725.5	0	0	0	15007.5	0	0	9	0	0	5	5472.5	0	5	11
chr3	70785836	70785863	2	14	Human_STR_950776	AC	0	70785849.5	424060.5	0	0	0	218008.5	0	0	0	242.5	2	18	115	222563.5	0	0	0	10845.5	0	0	9	0	0	5	1310.5	0	4	11
chr3	70790627	70790653	1	27	Human_STR_950777	T	0	70790640	428851	0	0	0	213218	0	0	0	532	2	18	121	217773	0	0	0	6055	0	1	10	0	1	6	520	1	3	11
chr3	70791305	70791324	4	5	Human_STR_950778	CTTT	0	70791314.5	429525.5	0	0	0	212543.5	0	0	0	142.5	2	17	120	217098.5	0	0	0	5380.5	0	1	10	0	1	6	1194.5	0	3	11
chr3	70791419	70791434	1	16	Human_STR_950779	T	0	70791426.5	429637.5	0	0	0	212431.5	0	0	0	241.5	3	17	120	216986.5	0	0	0	5268.5	0	1	10	0	1	6	1306.5	0	3	11
chr3	70793352	70793364	1	13	Human_STR_950780	A	0	70793358	431569	0	0	0	210500	0	0	0	406	3	15	120	215055	0	0	0	3337	0	1	10	0	1	6	3238	0	3	11
chr3	70794192	70794207	1	16	Human_STR_950781	T	0	70794199.5	432410.5	0	0	0	209658.5	0	0	0	174.5	3	15	119	214213.5	0	0	0	2495.5	0	1	10	0	1	6	4079.5	0	3	11
chr3	70794357	70794376	1	20	Human_STR_950782	T	0	70794366.5	432577.5	0	0	0	209491.5	0	0	0	341.5	3	15	119	214046.5	0	0	0	2328.5	0	1	10	0	1	6	4246.5	0	3	11
chr3	70795745	70795755	1	11	Human_STR_950783	A	0	70795750	433961	0	0	0	208108	0	0	0	697	2	13	119	212663	0	0	0	945	1	1	10	1	1	6	5630	0	3	11
chr3	70796032	70796046	1	15	Human_STR_950784	T	0	70796039	434250	0	0	0	207819	0	0	0	656	2	13	119	212374	0	0	0	656	1	1	10	1	1	6	5919	0	3	11
chr3	70802705	70802730	1	26	Human_STR_950785	A	0	70802717.5	440928.5	0	0	0	201140.5	0	0	0	1419.5	0	7	116	205695.5	0	0	0	4942.5	0	2	10	0	1	6	12597.5	0	0	12
chr3	70807770	70807785	1	16	Human_STR_950786	A	0	70807777.5	445988.5	0	0	0	196080.5	0	0	0	117.5	1	3	112	200635.5	0	0	0	117.5	1	1	11	0	0	7	17657.5	0	0	13
chr3	70808514	70808540	6	4.5	Human_STR_950787	AAAAAC	0	70808527	446738	0	0	0	195331	0	0	0	867	1	4	112	199886	0	0	0	867	1	1	11	0	0	7	18407	0	0	13
chr3	70812506	70812518	2	6.5	Human_STR_950788	GT	0	70812512	450723	0	0	0	191346	0	0	0	516	1	5	116	195901	0	0	0	4852	0	1	13	0	0	9	22392	0	0	15
chr3	70813168	70813183	1	16	Human_STR_950789	T	0	70813175.5	451386.5	0	0	0	190682.5	0	0	0	1179.5	0	6	116	195237.5	0	0	0	5515.5	0	1	13	0	0	9	23055.5	0	0	15
chr3	70818629	70818645	1	17	Human_STR_950790	T	0	70818637	456848	0	0	0	185221	0	0	0	576	1	6	119	189776	0	0	0	10977	0	0	15	0	0	12	28517	0	0	15
chr3	70823236	70823246	1	11	Human_STR_950791	T	0	70823241	461452	0	0	0	180617	0	0	0	337	2	6	127	185172	0	0	0	15581	0	0	16	0	0	12	33121	0	0	16
chr3	70824659	70824672	2	7	Human_STR_950792	AC	0	70824665.5	462876.5	0	0	0	179192.5	0	0	0	812.5	1	9	129	183747.5	0	0	0	17005.5	0	0	16	0	0	12	34545.5	0	0	16
chr3	70826752	70826762	1	11	Human_STR_950793	A	0	70826757	464968	0	0	0	177101	0	0	0	527	1	10	131	181656	0	0	0	19097	0	0	15	0	0	12	34343	0	0	16
chr3	70829021	70829034	1	14	Human_STR_950794	A	0	70829027.5	467238.5	0	0	0	174830.5	0	0	0	1742.5	0	10	134	179385.5	0	0	0	21367.5	0	0	16	0	0	12	32072.5	0	0	16
chr3	70829303	70829328	1	26	Human_STR_950795	A	0	70829315.5	467526.5	0	0	0	174542.5	0	0	0	1454.5	0	10	134	179097.5	0	0	0	21144.5	0	0	16	0	0	12	31784.5	0	0	16
chr3	70829605	70829635	2	15.5	Human_STR_950796	AC	0	70829620	467831	0	0	0	174238	0	0	0	1150	0	10	135	178793	0	0	0	20840	0	0	16	0	0	12	31480	0	0	16
chr3	70835169	70835187	4	4.75	Human_STR_950797	ATTT	0	70835178	473389	0	0	0	168680	0	0	0	711	1	11	142	173235	0	0	0	15282	0	0	18	0	0	12	25922	0	0	16
chr3	70838237	70838285	2	24.5	Human_STR_950798	GT	0	70838261	476472	0	0	0	165597	0	0	0	466	1	11	145	170152	0	0	0	12199	0	0	19	0	0	13	22839	0	0	16
chr3	70839171	70839186	1	16	Human_STR_950799	T	0	70839178.5	477389.5	0	0	0	164679.5	0	0	0	451.5	3	11	146	169234.5	0	0	0	11281.5	0	0	19	0	0	13	21921.5	0	0	16
chr3	70840530	70840551	1	22	Human_STR_950800	T	0	70840540.5	478751.5	0	0	0	163317.5	0	0	0	146.5	3	13	146	167872.5	0	0	0	9919.5	0	1	19	0	1	13	20559.5	0	0	16
chr3	70848542	70848553	1	12	Human_STR_950801	A	0	70848547.5	486758.5	0	0	0	155310.5	0	0	0	367.5	2	17	148	159865.5	0	0	0	1912.5	0	2	20	0	2	13	12552.5	0	0	16
chr3	70849962	70849979	1	18	Human_STR_950802	T	0	70849970.5	488181.5	0	0	0	153887.5	0	0	0	462.5	2	15	148	158442.5	0	0	0	489.5	1	2	20	1	2	13	11129.5	0	0	16
chr3	70850764	70850799	2	18	Human_STR_950803	GT	0	70850781.5	488992.5	0	0	0	153076.5	0	0	0	321.5	2	14	148	157631.5	0	0	0	321.5	1	2	21	1	2	14	10318.5	0	0	16
chr3	70851527	70851541	1	15	Human_STR_950804	T	0	70851534	489745	0	0	0	152324	0	0	0	416	1	14	149	156879	0	0	0	1074	0	2	21	0	2	14	9566	0	1	16
chr3	70856486	70856515	1	30	Human_STR_950805	A	0	70856500.5	494711.5	0	0	0	147357.5	0	0	0	397.5	3	16	152	151912.5	0	0	0	3795.5	0	2	23	0	2	15	4599.5	0	1	15
chr3	70856630	70856654	1	25	Human_STR_950806	T	0	70856642	494853	0	0	0	147216	0	0	0	256	3	16	152	151771	0	0	0	3937	0	2	23	0	2	15	4458	0	1	15
chr3	70860156	70860170	1	15	Human_STR_950807	A	0	70860163	498374	0	0	0	143695	0	0	0	1157	0	15	155	148250	0	0	0	7458	0	2	23	0	2	15	937	1	1	15
chr3	70862183	70862218	4	9	Human_STR_950808	AATG	0	70862200.5	500411.5	0	0	0	141657.5	0	0	0	597.5	1	17	156	146212.5	0	0	0	8888.5	0	2	23	0	1	15	1100.5	0	1	15
chr3	70864604	70864615	1	12	Human_STR_950809	A	0	70864609.5	502820.5	0	0	0	139248.5	0	0	0	637.5	2	14	155	143803.5	0	0	0	6479.5	0	2	23	0	0	15	3509.5	0	3	15
chr3	70866646	70866672	1	27	Human_STR_950810	A	0	70866659	504870	0	0	0	137199	0	0	0	1412	0	15	154	141754	0	0	0	4430	0	2	24	0	0	15	5559	0	3	15
chr3	70869533	70869553	1	21	Human_STR_950811	A	0	70869543	507754	0	0	0	134315	0	0	0	889	1	15	155	138870	0	0	0	1546	0	2	26	0	0	16	3742	0	4	15
chr3	70873965	70873983	2	9.5	Human_STR_950812	AT	0	70873974	512185	0	0	0	129884	0	0	0	697	2	20	155	134439	0	0	0	697	1	3	27	0	1	17	11	2	4	15
chr3	70876563	70876589	2	13.5	Human_STR_950813	AC	0	70876576	514787	0	0	0	127282	0	0	0	281	2	26	156	131837	0	0	0	3299	0	3	27	0	1	17	1724	0	4	13
chr3	70877902	70877914	1	13	Human_STR_950814	T	0	70877908	516119	0	0	0	125950	0	0	0	434	3	29	156	130505	0	0	0	3520	0	3	27	0	1	17	392	1	4	13
chr3	70879040	70879051	1	12	Human_STR_950815	T	0	70879045.5	517256.5	0	0	0	124812.5	0	0	0	485.5	2	30	156	129367.5	0	0	0	2382.5	0	3	27	0	1	17	745.5	1	4	13
chr3	70879126	70879152	4	6.75	Human_STR_950816	GTTT	0	70879139	517350	0	0	0	124719	0	0	0	579	2	30	156	129274	0	0	0	2289	0	3	27	0	1	17	839	1	4	13
chr3	70881026	70881074	5	9.8	Human_STR_950817	AAAAC	0	70881050	519261	0	0	0	122808	0	0	0	20	5	34	155	127363	0	0	0	378	1	4	27	1	2	17	455	1	4	13
chr3	70883952	70883974	5	4.6	Human_STR_950818	GTTTT	0	70883963	522174	0	0	0	119895	0	0	0	122	4	30	153	124450	0	0	0	2535	0	2	27	0	2	17	2458	0	3	13
chr3	70884482	70884514	4	8.25	Human_STR_950819	CTTT/ATTT	0	70884498	522709	0	0	0	119360	0	0	0	185	3	30	154	123915	0	0	0	3070	0	2	27	0	2	17	2993	0	2	13
chr3	70888471	70888481	1	11	Human_STR_950820	T	0	70888476	526687	0	0	0	115382	0	0	0	132	4	26	153	119937	0	0	0	1811	0	2	28	0	2	18	6971	0	1	11
chr3	70890700	70890731	1	32	Human_STR_950821	T	0	70890715.5	528926.5	0	0	0	113142.5	0	0	0	204.5	3	25	151	117697.5	0	0	0	428.5	1	2	28	1	2	18	8304.5	0	2	10
chr3	70891233	70891247	4	3.75	Human_STR_950822	AATG	0	70891240	529451	0	0	0	112618	0	0	0	729	2	23	150	117173	0	0	0	953	1	2	28	1	2	18	7780	0	2	10
chr3	70895187	70895216	1	30	Human_STR_950823	T	0	70895201.5	533412.5	0	0	0	108656.5	0	0	0	2820.5	0	17	148	113211.5	0	0	0	4914.5	0	1	29	0	1	18	3818.5	0	1	10
chr3	70898474	70898502	1	29	Human_STR_950824	A	0	70898488	536699	0	0	0	105370	0	0	0	1896	0	11	148	109925	0	0	0	8201	0	2	28	0	2	17	532	1	2	10
chr3	70898976	70899002	1	27	Human_STR_950825	A	0	70898989	537200	0	0	0	104869	0	0	0	1395	0	10	148	109424	0	0	0	8076	0	2	28	0	2	17	31	1	2	10
chr3	70904648	70904688	1	41	Human_STR_950826	A	0	70904668	542879	0	0	0	99190	0	0	1	912	1	11	150	103745	0	0	0	2397	0	4	28	0	4	17	1257	0	4	10
chr3	70905165	70905180	1	16	Human_STR_950827	A	0	70905172.5	543383.5	0	0	0	98685.5	0	0	1	407.5	1	11	150	103240.5	0	0	0	1892.5	0	4	28	0	4	17	752.5	1	4	10
chr3	70905803	70905819	1	17	Human_STR_950828	T	0	70905811	544022	0	0	0	98047	0	0	1	231	1	11	150	102602	0	0	0	1254	0	4	28	0	4	17	114	1	4	11
chr3	70906878	70906901	2	12	Human_STR_950829	AT	0	70906889.5	545100.5	0	0	0	96968.5	0	0	1	361.5	1	11	150	101523.5	0	0	0	175.5	1	4	28	1	4	17	964.5	1	4	11
chr3	70911348	70911367	1	20	Human_STR_950830	T	0	70911357.5	549568.5	0	0	0	92500.5	0	0	1	87.5	2	17	151	97055.5	0	0	1	87.5	1	5	27	1	6	17	257.5	2	4	11
chr3	70911810	70911822	1	13	Human_STR_950831	A	0	70911816	550027	0	0	0	92042	0	0	1	546	2	17	151	96597	0	0	1	546	1	5	27	1	6	17	716	1	4	11
chr3	70912856	70912902	5	9.4	Human_STR_950832	AAAAG	0	70912879	551090	0	0	0	90979	0	0	1	301	2	19	151	95534	0	0	1	413	1	6	27	1	6	17	1779	0	4	11
chr3	70914123	70914140	5	3.6	Human_STR_950833	ACAGG	0	70914131.5	552342.5	0	0	0	89726.5	0	0	1	839.5	2	21	151	94281.5	0	0	1	839.5	1	6	27	1	6	17	3031.5	0	4	11
chr3	70916832	70916845	2	7	Human_STR_950834	AG	0	70916838.5	555049.5	0	0	0	87019.5	0	0	1	349.5	1	22	158	91574.5	0	0	3	799.5	1	6	27	2	6	17	4306.5	0	3	11
chr3	70921925	70921939	4	3.75	Human_STR_950835	ACCC	0	70921932	560143	0	0	0	81926	0	0	1	387	4	27	160	86481	0	0	18	629	1	5	29	0	4	19	787	1	1	11
chr3	70922450	70922460	1	11	Human_STR_950836	T	0	70922455	560666	0	0	0	81403	0	0	1	106	3	27	160	85958	0	0	18	106	1	5	29	0	4	19	1310	0	1	11
chr3	70924799	70924836	6	6.33333	Human_STR_950837	GTTTTT	0	70924817.5	563028.5	0	0	0	79040.5	0	0	1	785.5	2	26	159	83595.5	0	0	18	2256.5	0	5	29	0	3	19	3672.5	0	1	11
chr3	70929594	70929609	2	8	Human_STR_950838	GT	0	70929601.5	567812.5	0	0	0	74256.5	0	0	1	161.5	5	25	160	78811.5	0	0	49	380.5	2	5	30	2	3	19	8456.5	0	1	12
chr3	70931969	70931989	1	21	Human_STR_950839	A	0	70931979	570190	0	0	0	71879	0	0	1	597	2	25	159	76434	0	0	49	722	1	5	30	0	3	19	10834	0	0	13
chr3	70932368	70932389	6	3.66667	Human_STR_950840	AAAAAC	0	70932378.5	570589.5	0	0	0	71479.5	0	0	1	996.5	1	24	159	76034.5	0	0	49	322.5	1	5	30	0	3	19	11233.5	0	0	13
chr3	70934814	70934835	1	22	Human_STR_950841	A	0	70934824.5	573035.5	0	0	0	69033.5	0	0	1	1257.5	0	20	156	73588.5	0	0	49	1886.5	0	5	31	0	3	19	13679.5	0	0	14
chr3	70941651	70941661	1	11	Human_STR_950842	T	0	70941656	579867	0	0	0	62202	0	0	1	765	2	8	156	66757	0	0	52	1486	0	4	32	0	2	19	20511	0	0	14
chr3	70941778	70941792	1	15	Human_STR_950843	C	0	70941785	579996	0	0	0	62073	0	0	1	894	1	8	156	66628	0	0	52	1357	0	4	32	0	2	19	20640	0	0	14
chr3	70948157	70948168	1	12	Human_STR_950844	A	0	70948162.5	586373.5	0	0	0	55695.5	0	0	1	3241.5	0	10	160	60250.5	0	0	52	2527.5	0	4	32	0	2	19	27017.5	0	0	14
chr3	70954598	70954609	1	12	Human_STR_950845	A	0	70954603.5	592814.5	0	0	0	49254.5	0	0	1	331.5	3	15	154	53809.5	0	0	55	92.5	2	3	30	1	2	18	33458.5	0	0	14
chr3	70954762	70954775	1	14	Human_STR_950846	A	0	70954768.5	592979.5	0	0	0	49089.5	0	0	1	416.5	3	15	154	53644.5	0	0	55	257.5	2	3	30	1	2	18	33623.5	0	0	14
chr3	70957153	70957176	6	4	Human_STR_950847	GTTTTT	0	70957164.5	595375.5	0	0	0	46693.5	0	0	1	730.5	1	17	155	51248.5	0	0	55	2653.5	0	5	31	0	3	18	36019.5	0	0	15
chr3	70961227	70961246	2	10	Human_STR_950848	GT	0	70961236.5	599447.5	0	0	0	42621.5	0	0	1	16.5	2	21	154	47176.5	0	0	55	3806.5	0	6	32	0	4	19	40091.5	0	0	15
chr3	70962027	70962059	1	33	Human_STR_950849	A	0	70962043	600254	0	0	0	41815	0	0	1	19	2	19	154	46370	0	0	55	3000	0	6	32	0	4	19	40898	0	0	15
chr3	70963442	70963469	1	28	Human_STR_950850	A	0	70963455.5	601666.5	0	0	0	40402.5	0	0	1	168.5	2	19	154	44957.5	0	0	55	1587.5	0	7	32	0	6	19	42184.5	0	0	15
chr3	70965042	70965065	1	24	Human_STR_950851	T	0	70965053.5	603264.5	0	0	0	38804.5	0	0	1	10.5	2	17	153	43359.5	0	0	57	10.5	2	5	33	2	5	19	40586.5	0	0	15
chr3	70965205	70965239	1	35	Human_STR_950852	T	0	70965222	603433	0	0	0	38636	0	0	1	179	2	16	153	43191	0	0	57	179	2	5	33	2	5	19	40418	0	0	15
chr3	70966347	70966358	1	12	Human_STR_950853	T	0	70966352.5	604563.5	0	0	0	37505.5	0	0	1	700.5	1	17	153	42060.5	0	0	57	928.5	1	5	34	1	5	19	39287.5	0	0	15
chr3	70966645	70966659	1	15	Human_STR_950854	T	0	70966652	604863	0	0	0	37206	0	0	1	401	1	17	153	41761	0	0	57	1089	0	5	34	0	5	19	38988	0	0	15
chr3	70967742	70967753	1	12	Human_STR_950855	A	0	70967747.5	605958.5	0	0	0	36110.5	0	0	1	682.5	2	18	153	40665.5	0	0	57	6.5	2	5	34	2	5	19	37892.5	0	0	15
chr3	70970389	70970432	3	14.6667	Human_STR_950856	ATT	0	70970410.5	608621.5	0	0	0	33447.5	0	0	1	199.5	1	13	154	38002.5	0	0	57	1980.5	0	5	34	0	5	19	35229.5	0	0	15
chr3	70975177	70975202	1	26	Human_STR_950857	T	0	70975189.5	613400.5	0	0	0	28668.5	0	0	1	483.5	1	11	148	33223.5	0	0	57	2724.5	0	5	33	0	5	19	30450.5	0	0	13
chr3	70977441	70977463	2	11.5	Human_STR_950858	AT	0	70977452	615663	0	0	0	26406	0	0	1	688	1	12	147	30961	0	0	57	4987	0	4	33	0	5	19	28188	0	0	13
chr3	70977543	70977571	2	14.5	Human_STR_950859	AT	0	70977557	615768	0	0	0	26301	0	0	1	793	1	13	147	30856	0	0	57	5092	0	4	33	0	5	19	28083	0	0	13
chr3	70978475	70978485	1	11	Human_STR_950860	A	0	70978480	616691	0	0	0	25378	0	0	1	1716	0	12	146	29933	0	0	57	6015	0	2	33	0	3	19	27160	0	0	12
chr3	70980944	70980961	1	18	Human_STR_950861	T	0	70980952.5	619163.5	0	0	0	22905.5	0	0	1	1982.5	0	9	145	27460.5	0	0	57	4105.5	0	2	33	0	3	19	24687.5	0	0	12
chr3	70983560	70983582	6	3.83333	Human_STR_950862	AAAAAC	0	70983571	621782	0	0	0	20287	0	0	1	636	2	10	144	24842	0	0	57	1487	0	1	32	0	1	18	22069	0	0	11
chr3	70986851	70986873	5	4.6	Human_STR_950863	ATTTT	0	70986862	625073	0	0	0	16996	0	0	1	344	3	10	137	21551	0	0	57	1804	0	2	32	0	1	18	18778	0	0	12
chr3	70988813	70988852	4	10	Human_STR_950864	CCTT	0	70988832.5	627043.5	0	0	0	15025.5	0	0	1	1340.5	0	10	132	19580.5	0	0	57	3774.5	0	2	32	0	1	18	16807.5	0	0	12
chr3	70995044	70995056	1	13	Human_STR_950865	T	0	70995050	633261	0	0	0	8808	0	1	1	379	1	11	126	13363	0	0	61	1045	0	2	31	0	1	18	10590	0	0	12
chr3	70995392	70995409	1	18	Human_STR_950866	A	0	70995400.5	633611.5	0	0	0	8457.5	0	1	1	28.5	1	10	126	13012.5	0	0	61	1395.5	0	1	31	0	0	18	10239.5	0	0	12
chr3	70997402	70997414	1	13	Human_STR_950867	T	0	70997408	635471	0	0	0	6450	0	1	1	1979	0	9	127	11005	0	0	66	3403	0	1	31	0	0	18	8232	0	1	12
chr3	70998242	70998262	1	21	Human_STR_950868	A	0	70998252	634627	0	0	0	5606	0	1	1	1367	0	8	127	10161	0	0	66	4247	0	1	31	0	0	18	7388	0	1	13
chr3	71000142	71000152	1	11	Human_STR_950869	T	0	71000147	632732	0	0	0	3711	0	1	1	528	1	9	128	8266	0	1	66	6142	0	1	31	0	0	18	5493	0	1	13
chr3	71000751	71000763	1	13	Human_STR_950870	A	0	71000757	632122	0	0	0	3101	0	1	1	497	1	9	127	7656	0	1	66	6752	0	1	31	0	0	18	4883	0	1	13
chr3	71001523	71001547	4	6.25	Human_STR_950871	AAAG	0	71001535	631344	0	0	0	2323	0	1	1	281	1	9	127	6878	0	1	66	7530	0	1	31	0	0	18	4105	0	1	13
chr3	71001982	71001996	2	7.5	Human_STR_950872	AT	0	71001989	630890	0	0	0	1869	0	1	1	735	1	8	127	6424	0	1	70	7984	0	1	31	0	0	18	3651	0	1	13
chr3	71002932	71002956	2	12.5	Human_STR_950873	AC	0	71002944	629935	0	0	0	914	1	1	1	180	1	9	126	5469	0	1	70	8939	0	1	31	0	0	18	2696	0	1	13
chr3	71004025	71004049	5	5	Human_STR_950874	AAAAC	0	71004037	628842	0	0	0	0	1	1	1	913	1	7	127	4376	0	1	70	10032	0	0	31	0	0	18	1603	0	1	13
chr3	71004722	71004734	1	13	Human_STR_950875	T	0	71004728	628151	0	0	0	0	1	1	1	1604	0	8	127	3685	0	1	70	10723	0	0	31	0	0	18	912	1	1	13
chr3	71004984	71005007	2	12	Human_STR_950876	AC	0	71004995.5	627883.5	0	0	0	0	1	1	1	1871.5	0	8	127	3417.5	0	1	70	10990.5	0	0	31	0	0	18	644.5	1	1	13
chr3	71005561	71005582	1	22	Human_STR_950877	T	0	71005571.5	627307.5	0	0	0	0	1	1	1	1416.5	0	8	127	2841.5	0	3	70	11566.5	0	0	31	0	0	18	68.5	1	1	13
chr3	71005884	71005924	1	41	Human_STR_950878	T	0	71005904	626975	0	0	0	0	1	1	1	1084	0	11	127	2509	0	3	70	11899	0	0	31	0	0	18	264	1	1	13
chr3	71007141	71007151	1	11	Human_STR_950879	T	0	71007146	625733	0	0	0	0	1	1	1	158	1	13	127	1267	0	3	70	12603	0	0	30	0	0	17	1506	0	1	12
chr3	71007273	71007286	1	14	Human_STR_950880	T	0	71007279.5	625599.5	0	0	0	0	1	1	1	291.5	1	13	126	1133.5	0	3	70	12469.5	0	0	30	0	0	17	1639.5	0	1	12
chr3	71007348	71007383	1	36	Human_STR_950881	A	0	71007365.5	625513.5	0	0	0	0	1	1	1	377.5	1	13	126	1047.5	0	3	70	12383.5	0	0	30	0	0	17	1725.5	0	1	12
chr3	71007783	71007801	1	19	Human_STR_950882	A	0	71007792	625087	0	0	0	0	1	1	1	764	2	13	126	621	1	3	70	11957	0	0	30	0	0	17	2152	0	1	12
chr3	71007889	71007918	1	30	Human_STR_950883	A	0	71007903.5	624975.5	0	0	0	0	1	1	1	652.5	2	13	126	509.5	1	3	70	11845.5	0	0	30	0	0	17	2263.5	0	1	12
chr3	71008342	71008354	1	13	Human_STR_950884	T	0	71008348	624531	0	0	0	0	1	1	1	208	1	13	126	65	1	3	70	11401	0	0	30	0	0	17	2708	0	1	12
chr3	71009993	71010010	1	18	Human_STR_950885	T	0	71010001.5	622877.5	0	0	0	0	1	1	1	1445.5	0	14	123	1588.5	0	10	70	9747.5	0	1	29	0	1	17	4361.5	0	1	12
chr3	71010378	71010399	4	5.5	Human_STR_950886	ATTT	0	71010388.5	622490.5	0	0	0	0	1	1	1	1832.5	0	14	123	1975.5	0	10	70	9360.5	0	1	29	0	1	17	4748.5	0	1	12
chr3	71010782	71010792	1	11	Human_STR_950887	T	0	71010787	622092	0	0	0	0	1	1	1	1792	0	15	123	2374	0	10	70	8962	0	2	29	0	2	17	5147	0	1	11
chr3	71016839	71016879	1	41	Human_STR_950888	T	0	71016859	616020	0	0	0	0	1	1	1	85	2	16	122	1708	0	31	70	2890	0	3	28	0	2	17	9581	0	1	10
chr3	71017515	71017533	1	19	Human_STR_950889	T	0	71017524	615355	0	0	0	0	1	1	1	750	2	15	121	2354	0	49	70	2225	0	3	28	0	2	17	8916	0	1	11
chr3	71018272	71018286	1	15	Human_STR_950890	T	0	71018279	614600	0	0	0	0	1	1	1	237	1	15	120	1599	0	49	70	1470	0	3	27	0	2	16	8161	0	1	11
chr3	71021129	71021143	1	15	Human_STR_950891	A	0	71021136	611743	0	0	0	0	1	1	1	237	2	15	116	591	8	48	70	647	1	3	27	1	2	16	5304	0	1	12
chr3	71022385	71022410	5	5.2	Human_STR_950892	CCCCG	0	71022397.5	610481.5	0	0	0	0	1	1	1	1498.5	0	15	114	580.5	8	48	70	1908.5	0	3	27	0	2	16	4042.5	0	2	11
chr3	71022987	71023006	1	20	Human_STR_950893	C	0	71022996.5	609882.5	0	0	0	0	1	1	1	1678.5	0	14	112	1179.5	0	48	70	2078.5	0	3	26	0	2	16	3443.5	0	2	11
chr3	71023449	71023467	1	19	Human_STR_950894	T	0	71023458	609421	0	0	0	0	1	1	1	1217	0	14	112	1641	0	48	70	1617	0	3	26	0	2	16	2982	0	2	11
chr3	71025201	71025218	1	18	Human_STR_950895	T	0	71025209.5	607669.5	0	0	0	0	1	1	1	534.5	2	12	110	904.5	5	46	70	134.5	1	4	26	0	2	16	1230.5	0	3	12
chr3	71027883	71027898	4	4	Human_STR_950896	AATC	0	71027890.5	604988.5	0	0	0	0	1	1	1	1516.5	0	10	110	739.5	16	49	70	2815.5	0	5	26	0	2	16	1450.5	0	3	12
chr3	71028260	71028281	2	11	Human_STR_950897	AC	0	71028270.5	604608.5	0	0	0	0	1	1	1	1136.5	0	10	112	1119.5	0	49	70	3195.5	0	5	26	0	2	16	1830.5	0	3	12
chr3	71028431	71028479	1	49	Human_STR_950898	A	0	71028455	604424	0	0	0	0	1	1	1	952	1	10	112	1304	0	49	70	3380	0	5	26	0	2	16	2015	0	3	12
chr3	71028930	71028944	1	15	Human_STR_950899	A	0	71028937	603942	0	0	0	0	1	1	1	470	1	9	111	1786	0	49	70	3862	0	5	25	0	2	15	2497	0	3	12
chr3	71030343	71030369	1	27	Human_STR_950900	A	0	71030356	602523	0	0	0	0	1	1	1	949	1	10	110	3205	0	42	70	4391	0	4	25	0	1	15	1184	0	3	12
chr3	71031846	71031856	1	11	Human_STR_950901	T	0	71031851	601028	0	0	0	0	1	1	1	2444	0	8	105	4700	0	34	70	2896	0	3	25	0	0	15	311	1	3	12
chr3	71032292	71032311	5	4	Human_STR_950902	CCTTT	0	71032301.5	600577.5	0	0	0	0	1	1	1	2894.5	0	8	106	4841.5	0	34	70	2445.5	0	3	25	0	0	15	761.5	1	3	12
chr3	71034534	71034549	1	16	Human_STR_950903	T	0	71034541.5	598337.5	0	0	0	0	1	1	1	1344.5	0	11	105	2601.5	0	34	70	205.5	1	3	25	0	0	16	581.5	1	3	12
chr3	71034840	71034850	1	11	Human_STR_950904	T	0	71034845	598034	0	0	0	0	1	1	1	1041	0	10	105	2298	0	34	70	98	1	3	25	0	0	16	885	1	3	12
chr3	71038108	71038134	2	13.5	Human_STR_950905	AG	0	71038121	594758	0	0	0	0	1	1	1	1128	0	11	103	902	3	3	70	1128	0	2	24	0	0	15	4161	0	2	12
chr3	71038453	71038468	1	16	Human_STR_950906	T	0	71038460.5	594418.5	0	0	0	0	1	1	1	932.5	1	12	103	1241.5	0	3	70	1467.5	0	2	24	0	0	15	4500.5	0	2	12
chr3	71040204	71040220	1	17	Human_STR_950907	T	0	71040212	592667	0	0	0	0	1	1	1	318	2	11	102	2993	0	6	70	3219	0	2	24	0	0	15	6252	0	2	12
chr3	71043151	71043194	6	7.33333	Human_STR_950908	AAAAAG	0	71043172.5	589706.5	0	0	0	0	1	1	1	322.5	3	13	101	5953.5	0	6	70	6179.5	0	2	23	0	0	15	9212.5	0	1	12
chr3	71044182	71044193	1	12	Human_STR_950909	T	0	71044187.5	588691.5	0	0	0	0	1	1	1	580.5	3	13	101	5964.5	0	6	70	7194.5	0	2	23	0	0	15	10227.5	0	0	12
chr3	71047005	71047058	4	13.5	Human_STR_950910	ATGG	0	71047031.5	585847.5	0	0	0	0	1	1	1	678.5	1	12	102	3120.5	0	6	70	8129.5	0	1	23	0	1	15	7928.5	0	1	12
chr3	71049453	71049472	2	10	Human_STR_950911	AT	0	71049462.5	583416.5	0	0	0	0	1	1	1	1234.5	0	11	105	689.5	3	3	70	5698.5	0	1	23	0	1	15	5497.5	0	1	12
chr3	71049946	71049998	5	10.6	Human_STR_950912	AAAAT	0	71049972	582907	0	0	0	0	1	1	1	1379	0	10	105	180	3	3	70	5189	0	1	23	0	1	15	4988	0	1	12
chr3	71051161	71051176	3	5.33333	Human_STR_950913	AAC	0	71051168.5	581710.5	0	0	0	0	1	1	1	182.5	1	12	106	957.5	2	3	70	3992.5	0	2	22	0	2	15	3791.5	0	2	13
chr3	71052575	71052586	1	12	Human_STR_950914	T	0	71052580.5	580298.5	0	0	0	0	1	1	1	205.5	1	12	105	2369.5	0	3	70	2580.5	0	2	22	0	2	15	2379.5	0	2	15
chr3	71053016	71053030	2	7.5	Human_STR_950915	AT	0	71053023	579856	0	0	0	0	1	1	1	648	1	12	105	2812	0	3	70	2138	0	2	22	0	2	15	1937	0	2	15
chr3	71053144	71053154	1	11	Human_STR_950916	T	0	71053149	579730	0	0	0	0	1	1	1	774	1	12	106	2938	0	3	70	2012	0	2	22	0	2	15	1811	0	2	15
chr3	71054466	71054492	1	27	Human_STR_950917	A	0	71054479	578400	0	0	0	0	1	1	1	682	1	10	104	4268	0	3	70	682	1	3	22	1	3	15	481	1	2	16
chr3	71055405	71055423	3	6.33333	Human_STR_950918	AAT	0	71055414	577465	0	0	0	0	1	1	1	167	2	9	107	5203	0	5	70	253	1	3	21	1	3	15	454	1	2	16
chr3	71058301	71058319	1	19	Human_STR_950919	G	0	71058310	574569	0	0	0	0	1	1	1	2000	0	8	109	6418	0	5	70	2329	0	4	21	0	4	15	2455	0	2	16
chr3	71059068	71059086	1	19	Human_STR_950920	T	0	71059077	573802	0	0	0	0	1	1	1	1233	0	9	109	5651	0	5	70	1562	0	4	21	0	4	15	1688	0	2	16
chr3	71059978	71059993	1	16	Human_STR_950921	C	0	71059985.5	572893.5	0	0	0	0	1	1	1	324.5	2	9	106	4742.5	0	5	70	653.5	1	4	21	1	4	15	779.5	1	2	16
chr3	71060757	71060772	4	4	Human_STR_950922	ATTT	0	71060764.5	572114.5	0	0	0	0	1	1	1	125.5	2	10	106	3963.5	0	2	70	125.5	1	4	22	1	4	15	0.5	1	2	16
chr3	71064291	71064301	1	11	Human_STR_950923	A	0	71064296	568583	0	0	0	0	1	1	1	1650	0	9	105	432	2	2	71	134	1	5	22	1	4	15	3531	0	2	18
chr3	71064316	71064339	3	8	Human_STR_950924	AAC	0	71064327.5	568551.5	0	0	0	0	1	1	1	1618.5	0	9	105	400.5	2	2	71	102.5	1	5	22	1	4	15	3562.5	0	2	18
chr3	71065808	71065842	2	17.5	Human_STR_950925	AC	0	71065825	567054	0	0	0	0	1	1	1	121	1	7	104	1021	0	2	71	121	1	4	20	1	3	14	5060	0	1	18
chr3	71066159	71066185	6	4.5	Human_STR_950926	AAAAAG	0	71066172	566707	0	0	0	0	1	1	1	226	1	7	104	1368	0	2	71	226	1	4	20	1	3	14	5407	0	1	18
chr3	71066657	71066671	1	15	Human_STR_950927	A	0	71066664	566215	0	0	0	0	1	1	1	718	1	7	104	1860	0	2	71	718	1	4	20	1	3	14	5899	0	1	18
chr3	71068993	71069028	5	7.2	Human_STR_950928	AAAAC	0	71069010.5	563868.5	0	0	0	0	1	1	1	563.5	1	8	103	4206.5	0	2	71	3064.5	0	4	18	0	3	13	8245.5	0	1	18
chr3	71078542	71078559	1	18	Human_STR_950929	T	0	71078550.5	554328.5	0	0	0	0	1	1	1	868.5	1	9	105	11926.5	0	0	71	5951.5	0	1	18	0	0	13	5969.5	0	1	19
chr3	71080395	71080410	2	8	Human_STR_950930	AG	0	71080402.5	552476.5	0	0	0	0	1	1	1	355.5	2	8	105	10074.5	0	0	71	7803.5	0	1	18	0	0	13	4117.5	0	1	21
chr3	71080772	71080795	4	6	Human_STR_950931	CTTT	0	71080783.5	552095.5	0	0	0	0	1	1	1	25.5	2	8	105	9693.5	0	4	71	8184.5	0	1	18	0	0	13	3736.5	0	1	21
chr3	71080877	71080906	4	7.5	Human_STR_950932	AAAC	0	71080891.5	551987.5	0	0	0	0	1	1	1	133.5	5	8	105	9585.5	0	4	71	8292.5	0	1	18	0	0	13	3628.5	0	1	21
chr3	71082754	71082778	1	25	Human_STR_950933	A	0	71082766	550113	0	0	0	0	1	1	1	902	3	8	105	7711	0	4	71	10167	0	0	19	0	0	13	1754	0	1	21
chr3	71083687	71083722	6	6	Human_STR_950934	AAAAAT	0	71083704.5	549174.5	0	0	0	0	1	1	1	1840.5	0	8	104	6772.5	0	4	71	11105.5	0	0	19	0	0	13	815.5	1	1	21
chr3	71084924	71084934	1	11	Human_STR_950935	A	0	71084929	547950	0	0	0	0	1	1	1	3065	0	7	103	5548	0	4	71	12330	0	0	19	0	0	13	409	1	1	21
chr3	71085129	71085144	1	16	Human_STR_950936	A	0	71085136.5	547742.5	0	0	0	0	1	1	1	3272.5	0	7	102	5340.5	0	4	71	12537.5	0	0	18	0	0	12	616.5	1	1	21
chr3	71087813	71087826	1	14	Human_STR_950937	T	0	71087819.5	545059.5	0	0	0	0	1	1	1	5955.5	0	7	105	2657.5	0	9	71	15220.5	0	0	18	0	0	12	3299.5	0	1	21
chr3	71088908	71088923	1	16	Human_STR_950938	A	0	71088915.5	543963.5	0	0	0	0	1	1	1	7051.5	0	7	105	1561.5	0	9	71	16316.5	0	0	18	0	0	12	4395.5	0	2	21
chr3	71089232	71089303	2	36	Human_STR_950939	GT	0	71089267.5	543611.5	0	0	0	0	1	1	1	7307.5	0	7	105	1209.5	0	9	71	16668.5	0	0	18	0	0	12	4747.5	0	2	21
chr3	71089917	71089942	3	8.66667	Human_STR_950940	ACC	0	71089929.5	542949.5	0	0	0	0	1	1	1	6645.5	0	7	106	547.5	4	9	71	17330.5	0	0	18	0	0	12	5409.5	0	3	21
chr3	71091650	71091688	3	13	Human_STR_950941	AAC	0	71091669	541210	0	0	0	0	1	1	1	4906	0	5	107	1060	0	9	71	19070	0	0	18	0	0	12	6411	0	3	22
chr3	71095560	71095574	1	15	Human_STR_950942	A	0	71095567	537312	0	0	0	0	1	1	1	1008	0	3	107	567	5	13	71	20183	0	0	18	0	0	12	2513	0	2	22
chr3	71097290	71097304	1	15	Human_STR_950943	A	0	71097297	535582	0	0	0	0	1	1	1	722	1	4	110	1070	0	13	71	18453	0	0	18	0	0	12	783	1	2	22
chr3	71101322	71101335	1	14	Human_STR_950944	A	0	71101328.5	531550.5	0	0	0	0	1	1	1	1788.5	0	4	117	360.5	4	9	71	14421.5	0	0	19	0	0	13	1683.5	0	2	22
chr3	71104125	71104135	1	11	Human_STR_950945	A	0	71104130	528749	0	0	0	0	1	1	1	995	1	6	124	2381	0	9	71	11620	0	0	19	0	0	13	4485	0	2	23
chr3	71105973	71105984	1	12	Human_STR_950946	A	0	71105978.5	526900.5	0	0	0	0	1	1	1	116.5	1	7	126	4229.5	0	9	71	9771.5	0	1	19	0	1	13	6333.5	0	2	23
chr3	71106443	71106478	1	36	Human_STR_950947	T	0	71106460.5	526418.5	0	0	0	0	1	1	1	598.5	1	7	126	4711.5	0	4	71	9289.5	0	1	19	0	1	13	6815.5	0	2	23
chr3	71106621	71106636	1	16	Human_STR_950948	A	0	71106628.5	526250.5	0	0	0	0	1	1	1	766.5	1	6	126	4879.5	0	4	71	9121.5	0	1	19	0	1	13	6983.5	0	2	23
chr3	71107757	71107771	1	15	Human_STR_950949	A	0	71107764	525115	0	0	0	0	1	1	1	1902	0	6	128	6015	0	4	71	7986	0	1	20	0	1	13	8119	0	3	23
chr3	71108036	71108055	1	20	Human_STR_950950	A	0	71108045.5	524833.5	0	0	0	0	1	1	1	2183.5	0	6	128	6296.5	0	4	71	7704.5	0	1	20	0	1	13	8400.5	0	3	23
chr3	71113609	71113621	2	6.5	Human_STR_950951	AG	0	71113615	519264	0	0	0	0	1	1	1	1056	0	4	131	11866	0	0	70	2135	0	1	20	0	1	13	3550	0	3	24
chr3	71114177	71114203	5	5.4	Human_STR_950952	CCGCG	0	71114190	518689	0	0	0	0	1	1	1	1560	0	4	132	12441	0	0	70	1560	0	1	20	0	1	13	2975	0	3	24
chr3	71115243	71115262	1	20	Human_STR_950953	A	0	71115252.5	517626.5	0	0	0	0	1	1	1	497.5	1	4	130	13503.5	0	0	68	497.5	1	1	20	1	1	13	1912.5	0	3	24
chr3	71116883	71116915	2	16.5	Human_STR_950954	AC	0	71116899	515980	0	0	0	0	1	1	1	1149	0	6	126	15150	0	0	68	1149	0	1	20	0	1	13	266	1	3	24
chr3	71117067	71117095	1	29	Human_STR_950955	A	0	71117081	515798	0	0	0	0	1	1	1	1331	0	6	128	15332	0	0	68	1331	0	1	20	0	1	13	84	1	3	24
chr3	71117141	71117151	1	11	Human_STR_950956	A	0	71117146	515733	0	0	0	0	1	1	1	1396	0	6	128	15397	0	0	68	1396	0	1	20	0	1	13	19	1	3	24
chr3	71118793	71118807	3	5	Human_STR_950957	ACC	0	71118800	514079	0	0	0	0	1	1	1	3050	0	9	127	17051	0	0	68	3050	0	1	20	0	1	13	205	1	3	24
chr3	71121037	71121067	3	10.3333	Human_STR_950958	AAC	0	71121052	511827	0	0	0	0	1	1	1	4551	0	11	125	19303	0	0	61	5302	0	2	18	0	2	11	2047	0	3	24
chr3	71121481	71121498	4	4.5	Human_STR_950959	AATG	0	71121489.5	511389.5	0	0	0	0	1	1	1	4113.5	0	11	125	19740.5	0	0	61	5739.5	0	2	18	0	2	11	2050.5	0	3	24
chr3	71123377	71123394	3	6	Human_STR_950960	ATT	0	71123385.5	509493.5	0	0	0	0	1	1	1	2217.5	0	10	125	21636.5	0	0	53	6492.5	0	2	18	0	2	11	154.5	1	3	26
chr3	71124089	71124105	4	4.25	Human_STR_950961	ACAG	0	71124097	508782	0	0	0	0	1	1	1	1506	0	10	125	22348	0	0	53	5781	0	2	18	0	2	11	557	1	3	26
chr3	71124859	71124880	1	22	Human_STR_950962	T	0	71124869.5	508009.5	0	0	0	0	1	1	1	733.5	1	10	128	23120.5	0	0	53	5008.5	0	3	18	0	3	11	1329.5	0	3	26
chr3	71126988	71127000	1	13	Human_STR_950963	T	0	71126994	505885	0	0	0	0	1	1	1	582	3	10	128	25245	0	0	36	2884	0	2	17	0	2	11	3454	0	3	25
chr3	71131429	71131453	1	25	Human_STR_950964	A	0	71131441	501438	0	0	0	0	1	1	1	626	1	11	130	29692	0	0	22	1563	0	2	18	0	2	11	7901	0	1	25
chr3	71131776	71131815	1	40	Human_STR_950965	A	0	71131795.5	501083.5	0	0	0	0	1	1	1	271.5	1	11	131	29958.5	0	0	22	1917.5	0	2	19	0	2	11	8255.5	0	1	24
chr3	71132846	71132864	5	3.8	Human_STR_950966	AACAG	0	71132855	500024	0	0	0	0	1	1	1	788	1	11	132	28899	0	0	22	1470	0	2	19	0	2	11	9315	0	1	24
chr3	71133505	71133515	1	11	Human_STR_950967	T	0	71133510	499369	0	0	0	0	1	1	1	1443	0	11	132	28244	0	0	22	815	1	2	19	1	2	11	9970	0	1	24
chr3	71134121	71134137	4	4.25	Human_STR_950968	AATC	0	71134129	498750	0	0	0	0	1	1	1	2062	0	11	133	27625	0	0	22	196	1	2	19	1	2	11	10589	0	0	23
chr3	71134887	71134900	1	14	Human_STR_950969	T	0	71134893.5	497985.5	0	0	0	0	1	1	1	1664.5	0	11	133	26860.5	0	0	22	568.5	1	2	18	1	2	11	11353.5	0	0	23
chr3	71137540	71137564	1	25	Human_STR_950970	T	0	71137552	495327	0	0	0	0	1	1	1	994	1	9	133	24202	0	0	19	3227	0	2	17	0	2	11	12668	0	0	24
chr3	71140249	71140283	2	17.5	Human_STR_950971	GT	0	71140266	492613	0	0	0	0	1	1	1	554	1	7	131	21488	0	0	19	5941	0	1	17	0	1	11	9954	0	1	24
chr3	71140640	71140686	5	9.4	Human_STR_950972	AAAAC	0	71140663	492216	0	0	0	0	1	1	1	157	1	7	131	21091	0	0	19	6338	0	1	17	0	1	11	9557	0	1	24
chr3	71141343	71141372	1	30	Human_STR_950973	A	0	71141357.5	491521.5	0	0	0	0	1	1	1	537.5	1	9	131	20396.5	0	0	19	7032.5	0	1	17	0	1	11	8862.5	0	2	24
chr3	71141527	71141547	1	21	Human_STR_950974	A	0	71141537	491342	0	0	0	0	1	1	1	717	1	9	131	20217	0	0	19	7212	0	1	17	0	1	11	8683	0	2	24
chr3	71142406	71142444	6	6.5	Human_STR_950975	AAAAAT	0	71142425	490454	0	0	0	0	1	1	1	1605	0	8	132	19329	0	0	19	8100	0	1	17	0	1	11	7795	0	2	24
chr3	71143416	71143448	1	33	Human_STR_950976	T	0	71143432	489447	0	0	0	0	1	1	1	2397	0	10	131	18322	0	0	19	9107	0	1	17	0	1	11	6788	0	4	24
chr3	71148663	71148699	5	7.4	Human_STR_950977	AAAAC	0	71148681	484198	0	0	0	0	1	1	1	386	2	17	132	13073	0	0	19	5208	0	1	17	0	1	11	1539	0	4	25
chr3	71150830	71150846	1	17	Human_STR_950978	A	0	71150838	482041	0	0	0	0	1	1	1	144	2	16	135	10916	0	0	16	3051	0	2	17	0	1	11	407	2	4	25
chr3	71152334	71152373	4	10	Human_STR_950979	AATG	0	71152353.5	480525.5	0	0	0	0	1	1	1	231.5	2	17	136	9400.5	0	1	16	1535.5	0	2	17	0	1	11	211.5	2	6	25
chr3	71153551	71153570	3	6.66667	Human_STR_950980	CTG	0	71153560.5	479318.5	0	0	0	0	1	1	1	451.5	2	17	136	8193.5	0	1	16	328.5	1	2	17	1	1	11	355.5	2	6	25
chr3	71154902	71154949	2	24	Human_STR_950981	AC	0	71154925.5	477953.5	0	0	0	0	1	1	1	108.5	4	19	137	6828.5	0	1	16	1036.5	0	2	18	0	1	15	1720.5	0	6	25
chr3	71155777	71155790	1	14	Human_STR_950982	T	0	71155783.5	477095.5	0	0	0	0	1	1	1	534.5	6	19	135	5970.5	0	1	16	1894.5	0	2	17	0	1	14	2578.5	0	6	24
chr3	71155925	71155942	1	18	Human_STR_950983	T	0	71155933.5	476945.5	0	0	0	0	1	1	1	405.5	4	18	135	5820.5	0	1	16	2044.5	0	2	17	0	1	14	2728.5	0	6	24
chr3	71158579	71158589	1	11	Human_STR_950984	T	0	71158584	474295	0	0	0	0	1	1	1	231	2	17	143	3170	0	1	16	1776	0	2	19	0	1	16	2401	0	6	24
chr3	71158996	71159011	2	8	Human_STR_950985	AC	0	71159003.5	473875.5	0	0	0	0	1	1	1	650.5	2	18	143	2750.5	0	1	16	1356.5	0	2	19	0	1	16	1981.5	0	6	24
chr3	71161269	71161283	1	15	Human_STR_950986	G	0	71161276	471603	0	0	0	0	1	1	1	724	1	17	143	478	1	1	16	916	1	2	19	0	1	16	291	2	4	24
chr3	71161327	71161344	2	9	Human_STR_950987	GT	0	71161335.5	471543.5	0	0	0	0	1	1	1	664.5	1	17	143	418.5	1	1	16	975.5	1	2	19	0	1	16	350.5	2	4	24
chr3	71161739	71161758	3	6.66667	Human_STR_950988	CTG	0	71161748.5	471130.5	0	0	0	0	1	1	1	251.5	1	17	144	5.5	1	1	16	1388.5	0	2	19	0	1	16	91.5	2	4	24
chr3	71164889	71164906	1	18	Human_STR_950989	T	0	71164897.5	467981.5	0	0	0	0	1	1	1	720.5	1	16	148	3143.5	0	1	14	4537.5	0	1	20	0	0	15	3057.5	0	2	24
chr3	71166241	71166252	1	12	Human_STR_950990	T	0	71166246.5	466632.5	0	0	0	0	1	1	1	813.5	1	15	150	4492.5	0	1	14	5886.5	0	2	19	0	2	15	4406.5	0	2	24
chr3	71170180	71170208	1	29	Human_STR_950991	T	0	71170194	462685	0	0	0	0	1	1	1	203	2	12	154	8440	0	1	14	5300	0	2	19	0	2	15	6446	0	5	24
chr3	71173480	71173490	1	11	Human_STR_950992	T	0	71173485	459394	0	0	0	0	1	1	1	989	1	11	157	11731	0	0	14	2009	0	2	18	0	2	15	3155	0	3	24
chr3	71173795	71173816	1	22	Human_STR_950993	A	0	71173805.5	459073.5	0	0	0	0	1	1	1	668.5	1	10	157	12051.5	0	0	14	1688.5	0	2	18	0	2	15	2834.5	0	3	24
chr3	71175480	71175490	1	11	Human_STR_950994	A	0	71175485	457394	0	0	0	0	1	1	1	203	2	9	157	13731	0	0	14	9	1	2	18	2	2	15	1155	0	3	24
chr3	71175667	71175684	5	3.6	Human_STR_950995	AAAAG	0	71175675.5	457203.5	0	0	0	0	1	1	1	393.5	2	11	157	13921.5	0	0	14	181.5	1	2	18	2	2	15	964.5	1	3	24
chr3	71177460	71177473	1	14	Human_STR_950996	A	0	71177466.5	455412.5	0	0	0	0	1	1	1	233.5	1	14	156	15712.5	0	0	14	1972.5	0	2	18	0	2	15	826.5	1	3	25
chr3	71177836	71177857	2	11	Human_STR_950997	AC	0	71177846.5	455032.5	0	0	0	0	1	1	1	146.5	1	14	156	16092.5	0	0	14	2352.5	0	2	18	0	2	15	853.5	1	3	25
chr3	71178047	71178057	1	11	Human_STR_950998	A	0	71178052	454827	0	0	0	0	1	1	1	352	1	14	156	16298	0	0	14	2558	0	2	18	0	2	15	648	1	3	25
chr3	71178495	71178515	2	10.5	Human_STR_950999	AC	0	71178505	454374	0	0	0	0	1	1	1	805	1	14	157	16751	0	0	14	3011	0	2	18	0	2	15	195	1	3	25
chr3	71180198	71180212	1	15	Human_STR_951000	A	0	71180205	452674	0	0	0	0	1	1	1	2505	0	12	158	18451	0	0	14	2241	0	2	18	0	2	15	545	1	3	25
chr3	71180555	71180573	1	19	Human_STR_951001	A	0	71180564	452315	0	0	0	0	1	1	1	2864	0	12	158	18810	0	0	14	1882	0	2	18	0	2	15	904	1	4	25
chr3	71181963	71181986	4	6	Human_STR_951002	AAAC	0	71181974.5	450904.5	0	0	0	0	1	1	1	3529.5	0	13	154	20220.5	0	0	14	471.5	1	2	18	0	2	15	2314.5	0	4	25
chr3	71182133	71182144	1	12	Human_STR_951003	A	0	71182138.5	450740.5	0	0	0	0	1	1	1	3365.5	0	13	154	20384.5	0	0	14	307.5	1	2	18	0	2	15	2478.5	0	4	25
chr3	71182829	71182839	1	11	Human_STR_951004	A	0	71182834	450045	0	0	0	0	1	1	1	2670	0	14	154	21080	0	0	14	388	1	2	18	0	2	15	3174	0	4	25
chr3	71182974	71182985	2	6	Human_STR_951005	GT	0	71182979.5	449899.5	0	0	0	0	1	1	1	2524.5	0	14	154	21225.5	0	0	14	533.5	1	2	18	0	2	15	3319.5	0	4	25
chr3	71183609	71183623	4	3.75	Human_STR_951006	AGGT	0	71183616	449263	0	0	0	0	1	1	1	1888	0	15	155	21862	0	0	14	1170	0	3	18	0	2	15	3956	0	4	25
chr3	71184407	71184429	1	23	Human_STR_951007	A	0	71184418	448461	0	0	0	0	1	1	1	1086	0	16	156	22664	0	0	14	1972	0	3	18	0	2	15	4758	0	4	25
chr3	71188061	71188072	1	12	Human_STR_951008	A	0	71188066.5	444812.5	0	0	0	0	1	1	1	1195.5	0	15	158	26312.5	0	0	14	5129.5	0	2	18	0	0	15	2373.5	0	3	24
chr3	71188644	71188656	1	13	Human_STR_951009	A	0	71188650	444229	0	0	0	0	1	1	1	943	1	16	158	26896	0	0	14	4546	0	2	18	0	0	15	1790	0	3	24
chr3	71190103	71190116	1	14	Human_STR_951010	A	0	71190109.5	442769.5	0	0	0	0	1	1	1	516.5	1	22	160	28355.5	0	0	14	3086.5	0	2	18	0	0	15	330.5	1	1	24
chr3	71190418	71190437	1	20	Human_STR_951011	A	0	71190427.5	442451.5	0	0	0	0	1	1	1	834.5	2	23	160	28673.5	0	0	14	2768.5	0	3	18	0	1	15	12.5	1	1	24
chr3	71191294	71191304	1	11	Human_STR_951012	A	0	71191299	441580	0	0	0	0	1	1	1	50	2	24	160	29545	0	0	10	1897	0	3	18	0	1	15	859	1	1	24
chr3	71192114	71192143	5	6	Human_STR_951013	AGGGC	0	71192128.5	440750.5	0	0	0	0	1	1	1	102.5	3	30	162	30374.5	0	0	10	1067.5	0	3	18	0	1	15	1688.5	0	1	24
chr3	71194372	71194386	4	3.75	Human_STR_951014	ATTT	0	71194379	438500	0	0	0	0	1	1	1	451	1	33	162	32625	0	0	10	1183	0	2	18	0	1	15	3939	0	2	25
chr3	71194696	71194725	5	6	Human_STR_951015	AAAAC	0	71194710.5	438168.5	0	0	0	0	1	1	1	782.5	1	34	162	32956.5	0	0	10	1514.5	0	2	18	0	1	15	4270.5	0	2	25
chr3	71195655	71195681	1	27	Human_STR_951016	A	0	71195668	437211	0	0	0	0	1	1	1	109	1	32	162	33914	0	0	10	2472	0	2	18	0	1	15	5228	0	3	25
chr3	71197532	71197547	1	16	Human_STR_951017	A	0	71197539.5	435339.5	0	0	0	0	1	1	1	367.5	3	31	161	35785.5	0	0	5	2616.5	0	3	18	0	2	15	4605.5	0	3	26
chr3	71200812	71200828	1	17	Human_STR_951018	T	0	71200820	432059	0	0	0	0	1	1	1	51	6	32	161	39066	0	0	5	664	1	3	19	1	2	16	1325	0	3	26
chr3	71202697	71202712	1	16	Human_STR_951019	A	0	71202704.5	430174.5	0	0	0	0	1	1	1	47.5	6	30	163	40950.5	0	0	1	2548.5	0	3	19	0	2	16	559.5	1	3	26
chr3	71203227	71203249	3	7.66667	Human_STR_951020	CTT	0	71203238	429641	0	0	0	0	1	1	1	130	2	31	164	41484	0	0	1	3082	0	2	19	0	2	16	1093	0	3	26
chr3	71203368	71203383	2	8	Human_STR_951021	GT	0	71203375.5	429503.5	0	0	0	0	1	1	1	7.5	3	31	164	41621.5	0	0	1	3219.5	0	2	19	0	2	16	1230.5	0	3	26
chr3	71207235	71207397	4	40.75	Human_STR_951022	AAGG/AGGG/AAAG	0	71207316	425563	0	0	0	0	1	1	1	414	3	31	164	45562	0	0	1	342	1	2	19	1	2	16	2056	0	3	27
chr3	71207879	71207897	1	19	Human_STR_951023	A	0	71207888	424991	0	0	0	0	1	1	1	926	2	31	164	46134	0	0	1	914	1	2	19	1	2	16	2097	0	3	27
chr3	71208256	71208278	1	23	Human_STR_951024	A	0	71208267	424612	0	0	0	0	1	1	1	547	1	31	164	46513	0	0	1	1293	0	2	19	0	2	16	1718	0	3	27
chr3	71212816	71212832	3	5.66667	Human_STR_951025	AAC	0	71212824	420055	0	0	0	0	1	1	1	27	2	16	164	51070	0	0	1	5850	0	1	19	0	1	16	2839	0	4	27
chr3	71214399	71214418	1	20	Human_STR_951026	A	0	71214408.5	418470.5	0	0	0	0	1	1	1	501.5	1	14	164	52654.5	0	0	1	7434.5	0	1	19	0	1	16	4423.5	0	4	27
chr3	71215936	71215961	6	4.33333	Human_STR_951027	AAAAAC	0	71215948.5	416930.5	0	0	0	0	1	1	1	450.5	1	18	166	54194.5	0	0	1	8974.5	0	1	18	0	1	15	5963.5	0	3	27
chr3	71216638	71216661	3	8	Human_STR_951028	ATT	0	71216649.5	416229.5	0	0	0	0	1	1	1	333.5	2	18	167	54895.5	0	0	1	9675.5	0	1	18	0	1	15	5450.5	0	3	27
chr3	71217448	71217467	1	20	Human_STR_951029	A	0	71217457.5	415421.5	0	0	0	0	1	1	1	403.5	2	15	168	55703.5	0	0	1	10483.5	0	0	18	0	0	15	4642.5	0	3	26
chr3	71218935	71218950	1	16	Human_STR_951030	A	0	71218942.5	413936.5	0	0	0	0	1	1	1	850.5	1	14	168	57188.5	0	0	1	11570.5	0	0	18	0	0	15	3157.5	0	3	26
chr3	71220202	71220229	4	7	Human_STR_951031	ATCC	0	71220215.5	412663.5	0	0	0	0	1	1	1	422.5	1	16	172	58461.5	0	0	1	10297.5	0	0	18	0	0	15	1884.5	0	2	25
chr3	71220250	71220263	1	14	Human_STR_951032	T	0	71220256.5	412622.5	0	0	0	0	1	1	1	463.5	1	16	172	58502.5	0	0	1	10256.5	0	0	18	0	0	15	1843.5	0	2	25
chr3	71223574	71223592	4	4.75	Human_STR_951033	AAAC	0	71223583	409296	0	0	0	0	1	1	1	845	1	15	179	61829	0	0	1	6930	0	2	18	0	0	15	898	1	2	24
chr3	71223937	71223978	2	21	Human_STR_951034	AC	0	71223957.5	408921.5	0	0	0	0	1	1	1	470.5	4	14	180	62203.5	0	0	1	6555.5	0	2	18	0	0	15	1272.5	0	2	24
chr3	71224067	71224081	1	15	Human_STR_951035	T	0	71224074	408805	0	0	0	0	1	1	1	354	5	15	180	62320	0	0	1	6439	0	2	18	0	0	15	1389	0	2	24
chr3	71225895	71225922	1	28	Human_STR_951036	A	0	71225908.5	406970.5	0	0	0	0	1	1	1	888.5	1	14	185	64154.5	0	0	1	4604.5	0	2	18	0	0	15	3223.5	0	3	24
chr3	71227290	71227306	1	17	Human_STR_951037	T	0	71227298	405581	0	0	0	0	1	1	1	1654	0	15	184	65544	0	0	1	3215	0	2	18	0	0	15	4613	0	3	24
chr3	71228037	71228069	4	8.25	Human_STR_951038	AAAC	0	71228053	404826	0	0	0	0	1	1	1	899	1	15	184	66299	0	0	1	2460	0	2	18	0	0	15	5368	0	3	24
chr3	71228162	71228179	1	18	Human_STR_951039	A	0	71228170.5	404708.5	0	0	0	0	1	1	1	781.5	1	15	183	66416.5	0	0	1	2342.5	0	2	18	0	0	15	5485.5	0	3	24
chr3	71228286	71228303	1	18	Human_STR_951040	T	0	71228294.5	404584.5	0	0	0	0	1	1	1	657.5	1	15	183	66540.5	0	0	1	2218.5	0	2	18	0	0	15	5609.5	0	3	24
chr3	71231186	71231223	1	38	Human_STR_951041	A	0	71231204.5	401674.5	0	0	0	0	1	1	1	538.5	3	14	186	69450.5	0	0	1	538.5	2	2	18	0	0	14	4015.5	0	3	24
chr3	71231654	71231684	2	15.5	Human_STR_951042	GT	0	71231669	401210	0	0	0	0	1	1	1	74	2	15	186	69915	0	0	1	74	1	2	19	0	0	14	3551	0	3	24
chr3	71231701	71231716	1	16	Human_STR_951043	T	0	71231708.5	401170.5	0	0	0	0	1	1	1	34.5	2	15	186	69954.5	0	0	1	34.5	1	2	19	0	0	14	3511.5	0	3	24
chr3	71231850	71231866	3	5.66667	Human_STR_951044	GTT	0	71231858	401021	0	0	0	0	1	1	1	115	2	15	186	70104	0	0	1	115	1	2	19	0	0	14	3362	0	3	24
chr3	71232651	71232674	5	4.8	Human_STR_951045	AAAAC	0	71232662.5	400216.5	0	0	0	0	1	1	1	463.5	2	15	186	70908.5	0	0	1	919.5	1	2	19	0	0	14	2557.5	0	2	24
chr3	71233304	71233322	4	4.75	Human_STR_951046	AAAC	0	71233313	399566	0	0	0	0	1	1	1	739	1	15	186	71559	0	0	1	1570	0	2	19	0	0	14	1907	0	1	24
chr3	71233909	71233919	1	11	Human_STR_951047	T	0	71233914	398965	0	0	0	0	1	1	1	138	1	16	186	72160	0	0	1	2171	0	2	19	0	0	14	1306	0	1	24
chr3	71234344	71234354	1	11	Human_STR_951048	A	0	71234349	398530	0	0	0	0	1	1	1	297	1	16	186	72595	0	0	1	2606	0	2	18	0	0	14	871	1	1	24
chr3	71235860	71235883	4	6	Human_STR_951049	AAAC	0	71235871.5	397007.5	0	0	0	0	1	1	1	109.5	3	12	187	74117.5	0	0	1	4128.5	0	2	18	0	0	14	651.5	1	2	24
chr3	71237547	71237582	1	36	Human_STR_951050	T	0	71237564.5	395314.5	0	0	0	0	1	1	1	1385.5	0	16	187	75810.5	0	0	1	5821.5	0	2	18	0	0	14	2344.5	0	2	24
chr3	71239603	71239637	6	5.83333	Human_STR_951051	AAAAAC	0	71239620	393259	0	0	0	0	1	1	1	1925	0	15	190	77866	0	0	1	7877	0	2	18	0	0	14	4400	0	2	24
chr3	71239790	71239818	1	29	Human_STR_951052	A	0	71239804	393075	0	0	0	0	1	1	1	1741	0	16	190	78050	0	0	1	8061	0	2	18	0	0	14	4584	0	2	24
chr3	71242276	71242298	3	7.66667	Human_STR_951053	GTT	0	71242287	390592	0	0	0	0	1	1	1	742	1	16	193	80533	0	0	1	10544	0	0	18	0	0	14	2418	0	2	24
chr3	71242607	71242618	1	12	Human_STR_951054	T	0	71242612.5	390266.5	0	0	0	0	1	1	1	1067.5	0	16	194	80858.5	0	0	1	10869.5	0	0	18	0	0	14	2092.5	0	2	24
chr3	71247222	71247250	4	7.25	Human_STR_951055	ACAG	0	71247236	385643	0	0	0	0	1	1	1	67	3	19	199	85482	0	0	1	7514	0	2	18	0	6	14	2531	0	1	24
chr3	71247838	71247861	1	24	Human_STR_951056	T	0	71247849.5	385029.5	0	0	0	0	1	1	1	546.5	2	19	198	86095.5	0	0	1	6900.5	0	2	18	0	6	14	3144.5	0	1	24
chr3	71248262	71248276	1	15	Human_STR_951057	T	0	71248269	384610	0	0	0	0	1	1	1	966	1	20	198	86515	0	0	1	6481	0	2	18	0	6	14	3564	0	1	24
chr3	71248724	71248741	1	18	Human_STR_951058	A	0	71248732.5	384146.5	0	0	0	0	1	1	1	941.5	1	22	197	86978.5	0	0	1	6017.5	0	3	18	0	6	14	4027.5	0	1	24
chr3	71249235	71249256	1	22	Human_STR_951059	A	0	71249245.5	383633.5	0	0	0	0	1	1	1	428.5	2	22	197	87491.5	0	0	1	5504.5	0	3	18	0	6	14	4540.5	0	1	24
chr3	71253082	71253142	4	15.25	Human_STR_951060	AAGG	0	71253112	379767	0	0	0	0	1	1	1	194	2	25	197	91358	0	0	1	1638	0	5	20	0	8	15	6353	0	2	21
chr3	71256399	71256410	1	12	Human_STR_951061	T	0	71256404.5	376474.5	0	0	0	0	1	1	1	56.5	5	29	195	94650.5	0	0	1	96.5	1	6	20	4	8	16	3060.5	0	1	21
chr3	71257688	71257714	2	13.5	Human_STR_951062	GT	0	71257701	375178	0	0	0	0	1	1	1	485	6	28	194	95947	0	0	1	880	1	6	20	0	8	16	1764	0	1	21
chr3	71262101	71262124	2	12	Human_STR_951063	AT	0	71262112.5	370766.5	0	0	0	0	1	1	1	241.5	3	31	193	100358.5	0	0	0	709.5	2	6	19	2	8	16	2647.5	0	1	21
chr3	71266194	71266216	6	3.83333	Human_STR_951064	ATTTTT	0	71266205	366674	0	0	0	0	1	1	1	25	4	29	198	104451	0	0	0	2970	0	5	21	0	6	17	6740	0	2	21
chr3	71269017	71269029	2	6.5	Human_STR_951065	CT	0	71269023	363856	0	0	0	0	1	1	1	357	3	23	199	107269	0	0	0	5788	0	3	21	0	2	17	6702	0	2	21
chr3	71269379	71269402	4	6	Human_STR_951066	AATG	0	71269390.5	363488.5	0	0	0	0	1	1	1	74.5	4	24	200	107636.5	0	0	0	6155.5	0	3	21	0	2	17	6334.5	0	2	21
chr3	71269904	71269942	5	7.8	Human_STR_951067	AAAAT	0	71269923	362956	0	0	0	0	1	1	1	318	4	24	199	108169	0	0	0	6688	0	3	21	0	2	17	5802	0	1	21
chr3	71270071	71270085	1	15	Human_STR_951068	T	0	71270078	362801	0	0	0	0	1	1	1	163	4	24	198	108324	0	0	0	6843	0	3	21	0	2	17	5647	0	1	21
chr3	71271302	71271329	4	7	Human_STR_951069	AAAC	0	71271315.5	361563.5	0	0	0	0	1	1	1	528.5	1	22	200	109561.5	0	0	0	8080.5	0	2	21	0	2	17	4409.5	0	1	21
chr3	71271561	71271585	6	4.16667	Human_STR_951070	ATTTTT	0	71271573	361306	0	0	0	0	1	1	1	786	1	22	200	109819	0	0	0	8338	0	2	21	0	2	17	4152	0	1	21
chr3	71272845	71272868	1	24	Human_STR_951071	A	0	71272856.5	360022.5	0	0	0	0	1	1	1	986.5	1	21	201	111102.5	0	0	0	9621.5	0	1	21	0	1	17	2868.5	0	1	21
chr3	71275700	71275738	2	19.5	Human_STR_951072	CT	0	71275719	357160	0	0	0	0	1	1	1	1876	0	17	199	113965	0	0	0	12484	0	0	20	0	0	15	6	1	1	21
chr3	71276884	71276898	1	15	Human_STR_951073	A	0	71276891	355988	0	0	0	0	1	1	1	1316	0	16	201	115137	0	0	0	13656	0	0	20	0	0	15	1166	0	1	20
chr3	71277482	71277493	1	12	Human_STR_951074	T	0	71277487.5	355391.5	0	0	0	0	1	1	1	719.5	1	16	201	115733.5	0	0	0	14252.5	0	0	20	0	0	15	1762.5	0	1	20
chr3	71278119	71278132	1	14	Human_STR_951075	T	0	71278125.5	354753.5	0	0	0	0	1	1	1	81.5	3	15	201	116371.5	0	0	0	14890.5	0	0	20	0	0	15	2400.5	0	1	20
chr3	71278969	71278985	3	5.66667	Human_STR_951076	AAC	0	71278977	353902	0	0	0	0	1	1	1	144	3	14	201	117223	0	0	0	15742	0	0	20	0	0	15	3252	0	1	19
chr3	71282029	71282047	1	19	Human_STR_951077	A	0	71282038	350841	0	0	0	0	1	1	1	609	1	13	204	120284	0	0	0	18528	0	0	21	0	0	15	6313	0	1	18
chr3	71282094	71282136	3	14.3333	Human_STR_951078	ACC/ACT	0	71282115	350764	0	0	0	0	1	1	1	686	1	13	205	120361	0	0	0	18451	0	0	22	0	0	15	6390	0	1	18
chr3	71282362	71282438	5	15.4	Human_STR_951079	AAGGG/AGGGG	0	71282400	350479	0	0	0	0	1	1	1	971	1	13	206	120646	0	0	0	18166	0	0	22	0	0	15	6675	0	1	18
chr3	71282566	71282592	6	4.5	Human_STR_951080	GTTTTT	0	71282579	350300	0	0	0	0	1	1	1	936	1	13	206	120825	0	0	0	17987	0	0	21	0	0	15	6854	0	1	18
chr3	71282744	71282763	1	20	Human_STR_951081	T	0	71282753.5	350125.5	0	0	0	0	1	1	1	761.5	1	13	206	120999.5	0	0	0	17812.5	0	0	21	0	0	15	7028.5	0	1	18
chr3	71283311	71283322	1	12	Human_STR_951082	A	0	71283316.5	349562.5	0	0	0	0	1	1	1	198.5	1	13	206	121562.5	0	0	0	17249.5	0	0	21	0	0	15	7591.5	0	1	18
chr3	71286383	71286417	1	35	Human_STR_951083	A	0	71286400	346479	0	0	0	0	1	1	1	366	1	12	206	124646	0	0	0	14166	0	0	22	0	0	15	7000	0	1	18
chr3	71287591	71287604	2	7	Human_STR_951084	GT	0	71287597.5	345281.5	0	0	0	0	1	1	1	70.5	2	12	204	125843.5	0	0	0	12968.5	0	0	22	0	0	15	5802.5	0	2	18
chr3	71288703	71288721	4	4.75	Human_STR_951085	AAAC	0	71288712	344167	0	0	0	0	1	1	1	151	2	11	204	126958	0	0	0	11854	0	0	22	0	0	15	4688	0	3	18
chr3	71289694	71289712	1	19	Human_STR_951086	T	0	71289703	343176	0	0	0	0	1	1	1	294	2	9	205	127949	0	0	0	10863	0	0	23	0	0	15	3697	0	3	18
chr3	71290364	71290399	5	7.2	Human_STR_951087	AAAAC	0	71290381.5	342497.5	0	0	0	0	1	1	1	972.5	1	9	205	128627.5	0	0	0	10184.5	0	0	23	0	0	15	3018.5	0	3	18
chr3	71291916	71291931	1	16	Human_STR_951088	A	0	71291923.5	340955.5	0	0	0	0	1	1	1	114.5	2	9	205	130169.5	0	0	0	8642.5	0	1	23	0	1	15	1476.5	0	4	18
chr3	71293654	71293691	6	6.33333	Human_STR_951089	AAAAAG	0	71293672.5	339206.5	0	0	0	0	1	1	1	1634.5	0	12	203	131918.5	0	0	0	6893.5	0	1	22	0	1	15	272.5	1	4	18
chr3	71294111	71294143	1	33	Human_STR_951090	A	0	71294127	338752	0	0	0	0	1	1	1	2089	0	13	202	132373	0	0	0	6439	0	1	22	0	1	15	727	1	4	18
chr3	71297892	71297909	1	18	Human_STR_951091	A	0	71297900.5	334978.5	0	0	0	0	1	1	1	2665.5	0	10	200	136146.5	0	0	0	2665.5	0	1	22	0	1	15	59.5	1	5	18
chr3	71301274	71301291	2	9	Human_STR_951092	CT	0	71301282.5	331596.5	0	0	0	0	1	1	1	716.5	1	9	195	139528.5	0	0	0	716.5	1	1	21	1	1	14	777.5	1	5	18
chr3	71302649	71302665	3	5.66667	Human_STR_951093	ATC	0	71302657	330222	0	0	0	0	1	1	1	42	4	8	190	140903	0	0	0	2091	0	1	21	0	1	14	2152	0	5	17
chr3	71306567	71306587	1	21	Human_STR_951094	A	0	71306577	326302	0	0	0	0	1	1	1	2703	0	11	190	144823	0	0	0	6011	0	1	21	0	1	14	668	1	4	16
chr3	71306737	71306754	1	18	Human_STR_951095	A	0	71306745.5	326133.5	0	0	0	0	1	1	1	2871.5	0	12	189	144991.5	0	0	0	6179.5	0	1	21	0	1	14	499.5	1	4	16
chr3	71308298	71308313	1	16	Human_STR_951096	A	0	71308305.5	324573.5	0	0	0	0	1	1	1	2602.5	0	13	190	146551.5	0	0	0	7739.5	0	1	21	0	1	14	1060.5	0	2	16
chr3	71309689	71309703	1	15	Human_STR_951097	T	0	71309696	323183	0	0	0	0	1	1	1	1212	0	16	190	147942	0	0	0	9130	0	1	21	0	1	14	2451	0	2	16
chr3	71311416	71311453	1	38	Human_STR_951098	A	0	71311434.5	321444.5	0	0	0	0	1	1	1	526.5	1	18	191	149680.5	0	0	0	10868.5	0	0	21	0	0	14	4189.5	0	1	15
chr3	71311676	71311690	1	15	Human_STR_951099	A	0	71311683	321196	0	0	0	0	1	1	1	775	2	18	191	149929	0	0	0	11117	0	0	21	0	0	14	4438	0	1	15
chr3	71312895	71312905	1	11	Human_STR_951100	T	0	71312900	319979	0	0	0	0	1	1	1	384	1	17	192	151146	0	0	0	12334	0	0	21	0	0	14	5655	0	1	15
chr3	71313063	71313079	1	17	Human_STR_951101	T	0	71313071	319808	0	0	0	0	1	1	1	555	1	18	192	151317	0	0	0	12505	0	0	21	0	0	14	5826	0	1	15
chr3	71315715	71315749	6	5.83333	Human_STR_951102	ATTTTT	0	71315732	317147	0	0	0	0	1	1	1	496	3	25	195	153978	0	0	0	14862	0	0	22	0	0	14	8487	0	1	15
chr3	71316276	71316307	2	16	Human_STR_951103	GT	0	71316291.5	316587.5	0	0	0	0	1	1	1	296.5	2	25	196	154537.5	0	0	0	14302.5	0	0	22	0	0	14	9046.5	0	1	15
chr3	71317169	71317185	1	17	Human_STR_951104	A	0	71317177	315702	0	0	0	0	1	1	1	15	2	25	195	155423	0	0	0	13417	0	0	22	0	0	14	9932	0	1	15
chr3	71317223	71317259	1	37	Human_STR_951105	T	0	71317241	315638	0	0	0	0	1	1	1	49	2	25	196	155487	0	0	0	13353	0	0	22	0	0	14	9996	0	1	15
chr3	71318241	71318263	1	23	Human_STR_951106	T	0	71318252	314627	0	0	0	0	1	1	1	740	3	28	196	156498	0	0	0	12342	0	0	22	0	0	14	11007	0	0	15
chr3	71324993	71325020	5	5.6	Human_STR_951107	GTTTT	0	71325006.5	307872.5	0	0	0	0	1	1	1	16.5	6	32	196	163252.5	0	0	0	5587.5	0	2	25	0	0	15	17761.5	0	0	14
chr3	71326107	71326126	1	20	Human_STR_951108	T	0	71326116.5	306762.5	0	0	0	0	1	1	1	1093.5	0	31	196	164362.5	0	0	0	4477.5	0	2	25	0	0	15	18871.5	0	0	14
chr3	71326413	71326431	1	19	Human_STR_951109	T	0	71326422	306457	0	0	0	0	1	1	1	860	2	31	197	164668	0	0	0	4172	0	2	26	0	0	15	19177	0	0	14
chr3	71326931	71326941	1	11	Human_STR_951110	A	0	71326936	305943	0	0	0	0	1	1	1	346	2	30	197	165182	0	0	0	3658	0	2	26	0	0	15	19691	0	0	14
chr3	71326960	71326979	4	5	Human_STR_951111	AATT	0	71326969.5	305909.5	0	0	0	0	1	1	1	312.5	2	30	198	165215.5	0	0	0	3624.5	0	2	26	0	0	15	19724.5	0	0	14
chr3	71327935	71327952	4	4.5	Human_STR_951112	AAAC	0	71327943.5	304935.5	0	0	0	0	1	1	1	46.5	4	30	199	166189.5	0	0	0	2650.5	0	2	26	0	0	15	20698.5	0	0	14
chr3	71328324	71328344	1	21	Human_STR_951113	A	0	71328334	304545	0	0	0	0	1	1	1	298	2	30	199	166580	0	0	0	2260	0	2	26	0	0	15	21089	0	0	14
chr3	71329278	71329300	1	23	Human_STR_951114	A	0	71329289	303590	0	0	0	0	1	1	1	582	2	28	199	167535	0	0	0	1305	0	2	26	0	0	15	22044	0	0	14
chr3	71329473	71329489	1	17	Human_STR_951115	T	0	71329481	303398	0	0	0	0	1	1	1	390	2	29	199	167727	0	0	0	1113	0	2	26	0	0	15	22236	0	0	14
chr3	71329784	71329798	1	15	Human_STR_951116	T	0	71329791	303088	0	0	0	0	1	1	1	80	2	28	199	168037	0	0	0	803	1	2	26	0	0	15	22546	0	0	14
chr3	71330393	71330414	6	3.66667	Human_STR_951117	AAAAAG	0	71330403.5	302475.5	0	0	0	0	1	1	1	178.5	4	29	198	168649.5	0	0	0	190.5	2	2	26	0	0	15	23158.5	0	0	14
chr3	71331094	71331109	1	16	Human_STR_951118	A	0	71331101.5	301777.5	0	0	0	0	1	1	1	153.5	3	28	199	169347.5	0	0	0	261.5	2	2	25	0	0	15	23263.5	0	0	14
chr3	71331248	71331258	1	11	Human_STR_951119	A	0	71331253	301626	0	0	0	0	1	1	1	305	3	28	199	169499	0	0	0	110	2	2	25	0	0	15	23112	0	0	14
chr3	71331500	71331511	2	6	Human_STR_951120	AT	0	71331505.5	301373.5	0	0	0	0	1	1	1	557.5	3	27	199	169751.5	0	0	0	142.5	2	2	25	0	0	15	22859.5	0	0	14
chr3	71333917	71333927	1	11	Human_STR_951121	A	0	71333922	298957	0	0	0	0	1	1	1	554	1	27	205	172168	0	0	0	2559	0	2	25	0	0	15	20443	0	0	14
chr3	71335848	71335870	5	4.6	Human_STR_951122	AAAAC	0	71335859	297020	0	0	0	0	1	1	1	207	1	22	206	174105	0	0	0	4496	0	2	25	0	0	15	18506	0	0	13
chr3	71336626	71336647	3	7.33333	Human_STR_951123	AAT	0	71336636.5	296242.5	0	0	0	0	1	1	1	570.5	1	24	203	174882.5	0	0	0	5273.5	0	2	26	0	0	16	17728.5	0	0	13
chr3	71336932	71336953	6	3.66667	Human_STR_951124	AAAAAT	0	71336942.5	295936.5	0	0	0	0	1	1	1	876.5	2	24	204	175188.5	0	0	0	5579.5	0	2	26	0	0	16	17422.5	0	0	13
chr3	71337034	71337045	2	6	Human_STR_951125	AT	0	71337039.5	295839.5	0	0	0	0	1	1	1	815.5	2	24	204	175285.5	0	0	0	5676.5	0	2	26	0	0	16	17325.5	0	0	13
chr3	71338171	71338200	4	7.5	Human_STR_951126	ATTT	0	71338185.5	294693.5	0	0	0	0	1	1	1	330.5	1	22	206	176431.5	0	0	0	6822.5	0	2	28	0	0	17	16179.5	0	0	13
chr3	71340864	71340882	1	19	Human_STR_951127	T	0	71340873	292006	0	0	0	0	1	1	1	984	1	19	207	179119	0	0	0	9510	0	1	29	0	0	17	13492	0	0	14
chr3	71342631	71342644	1	14	Human_STR_951128	A	0	71342637.5	290241.5	0	0	0	0	1	1	1	215.5	5	20	207	180883.5	0	0	0	9452.5	0	2	29	0	1	17	11727.5	0	0	14
chr3	71343777	71343793	4	4.25	Human_STR_951129	AATG	0	71343785	289094	0	0	0	0	1	1	1	114	2	21	206	182031	0	0	0	8305	0	2	29	0	1	17	10580	0	0	14
chr3	71345755	71345769	1	15	Human_STR_951130	A	0	71345762	287117	0	0	0	0	1	1	1	337	3	23	205	184008	0	0	0	6328	0	3	29	0	3	17	8603	0	1	14
chr3	71346641	71346660	1	20	Human_STR_951131	A	0	71346650.5	286228.5	0	0	0	0	1	1	1	68.5	3	22	204	184896.5	0	0	0	5439.5	0	3	29	0	3	17	7714.5	0	1	14
chr3	71346768	71346784	1	17	Human_STR_951132	T	0	71346776	286103	0	0	0	0	1	1	1	194	3	22	204	185022	0	0	0	5314	0	3	29	0	3	17	7589	0	1	14
chr3	71347616	71347655	6	6.66667	Human_STR_951133	AAAAAG	0	71347635.5	285243.5	0	0	0	0	1	1	1	460.5	1	22	201	185881.5	0	0	0	4454.5	0	3	29	0	3	17	6729.5	0	1	14
chr3	71351665	71351682	1	18	Human_STR_951134	A	0	71351673.5	281205.5	0	0	0	0	1	1	1	416.5	3	20	199	189919.5	0	0	0	416.5	2	3	29	1	3	17	2691.5	0	3	14
chr3	71351760	71351786	6	4.5	Human_STR_951135	CTTTTT	0	71351773	281106	0	0	0	0	1	1	1	317	3	20	199	190019	0	0	0	317	2	3	29	1	3	17	2592	0	3	14
chr3	71352883	71352902	1	20	Human_STR_951136	A	0	71352892.5	279986.5	0	0	0	0	1	1	1	49.5	4	16	198	191138.5	0	0	0	770.5	2	4	29	1	3	17	1472.5	0	3	14
chr3	71354788	71354801	2	7	Human_STR_951137	CT	0	71354794.5	278084.5	0	0	0	0	1	1	1	4.5	3	16	197	193040.5	0	0	0	444.5	1	4	28	2	3	15	429.5	1	3	14
chr3	71355783	71355807	1	25	Human_STR_951138	A	0	71355795	277084	0	0	0	0	1	1	1	52	2	18	198	194041	0	0	0	556	1	5	28	2	4	15	1430	0	3	14
chr3	71357901	71357958	2	29	Human_STR_951139	GT	0	71357929.5	274949.5	0	0	0	0	1	1	1	2091.5	0	17	194	196175.5	0	0	0	2690.5	0	5	27	0	4	11	1910.5	0	3	14
chr3	71358336	71358365	4	7.5	Human_STR_951140	ATCC	0	71358350.5	274528.5	0	0	0	0	1	1	1	1670.5	0	18	193	196596.5	0	0	0	3111.5	0	5	27	0	4	11	1489.5	0	3	14
chr3	71358544	71358557	1	14	Human_STR_951141	T	0	71358550.5	274328.5	0	0	0	0	1	1	1	1470.5	0	19	192	196796.5	0	0	0	3311.5	0	5	27	0	4	11	1289.5	0	3	14
chr3	71362209	71362228	1	20	Human_STR_951142	T	0	71362218.5	270660.5	0	0	0	0	1	1	1	1511.5	0	21	190	200464.5	0	0	0	12.5	1	3	26	0	3	12	1318.5	0	3	13
chr3	71362680	71362696	1	17	Human_STR_951143	T	0	71362688	270191	0	0	0	0	1	1	1	1864	0	20	190	200934	0	0	0	457	1	3	26	0	3	12	1788	0	3	13
chr3	71363682	71363703	2	11	Human_STR_951144	AT	0	71363692.5	269186.5	0	0	0	0	1	1	1	859.5	2	20	188	201938.5	0	0	0	1461.5	0	3	24	0	3	10	2792.5	0	3	13
chr3	71364231	71364283	1	53	Human_STR_951145	A	0	71364257	268622	0	0	0	0	1	1	1	295	2	20	187	202503	0	0	0	1407	0	3	25	0	3	10	3357	0	3	13
chr3	71365812	71365827	1	16	Human_STR_951146	T	0	71365819.5	267059.5	0	0	0	0	1	1	1	155.5	5	18	186	204065.5	0	0	0	155.5	1	2	26	1	1	10	4919.5	0	2	13
chr3	71367306	71367322	1	17	Human_STR_951147	T	0	71367314	265565	0	0	0	0	1	1	1	947	1	20	184	205560	0	0	0	1650	0	2	26	0	1	10	6414	0	2	13
chr3	71370273	71370299	1	27	Human_STR_951148	A	0	71370286	262593	0	0	0	0	1	1	1	170	2	23	179	208532	0	0	0	4622	0	2	27	0	1	10	9386	0	1	13
chr3	71370762	71370790	1	29	Human_STR_951149	T	0	71370776	262103	0	0	0	0	1	1	1	194	3	22	179	209022	0	0	0	5112	0	3	27	0	1	10	9876	0	1	13
chr3	71372124	71372139	1	16	Human_STR_951150	T	0	71372131.5	260747.5	0	0	0	0	1	1	1	398.5	2	23	180	210377.5	0	0	0	6467.5	0	4	27	0	2	10	11231.5	0	0	14
chr3	71373923	71373943	4	5.25	Human_STR_951151	AAAT	0	71373933	258946	0	0	0	0	1	1	1	1137	0	24	183	212179	0	0	0	6735	0	4	28	0	2	11	13033	0	0	15
chr3	71374205	71374221	1	17	Human_STR_951152	T	0	71374213	258666	0	0	0	0	1	1	1	1177	0	25	185	212459	0	0	0	6455	0	4	28	0	2	11	13313	0	0	15
chr3	71374801	71374833	3	11	Human_STR_951153	ATT	0	71374817	258062	0	0	0	0	1	1	1	573	1	24	187	213063	0	0	0	5851	0	4	28	0	2	11	13917	0	0	16
chr3	71375575	71375603	3	9.66667	Human_STR_951154	AAC	0	71375589	257290	0	0	0	0	1	1	1	199	3	22	188	213835	0	0	0	5079	0	4	29	0	2	11	14689	0	0	17
chr3	71376538	71376557	1	20	Human_STR_951155	T	0	71376547.5	256331.5	0	0	0	0	1	1	1	121.5	3	20	188	214793.5	0	0	0	4120.5	0	3	29	0	1	11	14377.5	0	0	16
chr3	71378126	71378154	1	29	Human_STR_951156	A	0	71378140	254739	0	0	0	0	1	1	1	649	1	21	189	216386	0	0	0	2528	0	3	29	0	1	11	12785	0	0	17
chr3	71378367	71378387	6	3.5	Human_STR_951157	CTTTTT	0	71378377	254502	0	0	0	0	1	1	1	886	1	20	189	216623	0	0	0	2291	0	3	29	0	1	11	12548	0	0	17
chr3	71378737	71378751	1	15	Human_STR_951158	A	0	71378744	254135	0	0	0	0	1	1	1	801	2	19	189	216990	0	0	0	1924	0	3	29	0	1	11	12181	0	0	17
chr3	71379194	71379224	5	6.2	Human_STR_951159	AAAAG	0	71379209	253670	0	0	0	0	1	1	1	336	3	18	187	217455	0	0	0	1459	0	4	29	0	1	11	11716	0	0	17
chr3	71382975	71383007	1	33	Human_STR_951160	A	0	71382991	249888	0	0	0	0	1	1	1	661	3	16	190	221237	0	0	0	387	2	4	30	1	1	12	7934	0	1	18
chr3	71384252	71384274	5	4.6	Human_STR_951161	AAATT	0	71384263	248616	0	0	0	0	1	1	1	276	2	17	190	222509	0	0	0	885	1	4	31	0	1	14	6662	0	1	18
chr3	71384437	71384447	1	11	Human_STR_951162	A	0	71384442	248437	0	0	0	0	1	1	1	265	2	17	189	222688	0	0	0	1064	0	4	31	0	1	14	6483	0	1	18
chr3	71385071	71385097	6	4.5	Human_STR_951163	AGGCGG	0	71385084	247795	0	0	0	0	1	1	1	377	2	17	189	223330	0	0	0	1706	0	4	31	0	1	14	5841	0	1	18
chr3	71385162	71385194	1	33	Human_STR_951164	A	0	71385178	247701	0	0	0	0	1	1	1	471	2	17	189	223424	0	0	0	1800	0	4	31	0	1	14	5747	0	1	18
chr3	71385407	71385432	5	5.2	Human_STR_951165	ATTTT	0	71385419.5	247459.5	0	0	0	0	1	1	1	308.5	2	16	189	223665.5	0	0	0	2041.5	0	4	31	0	1	14	5505.5	0	1	18
chr3	71390850	71390876	6	4.5	Human_STR_951166	AAAAAG	0	71390863	242016	0	0	0	0	1	1	1	1006	0	15	186	229109	0	0	0	1722	0	3	31	0	1	14	62	1	1	20
chr3	71391839	71391850	1	12	Human_STR_951167	A	0	71391844.5	241034.5	0	0	0	0	1	1	1	24.5	1	15	185	230090.5	0	0	0	2703.5	0	3	31	0	1	14	919.5	1	1	20
chr3	71392706	71392724	1	19	Human_STR_951168	T	0	71392715	240164	0	0	0	0	1	1	1	624	2	14	184	230961	0	0	0	3574	0	2	31	0	0	14	1790	0	1	20
chr3	71394549	71394595	2	23.5	Human_STR_951169	AC	0	71394572	238307	0	0	0	0	1	1	1	1233	0	16	185	232818	0	0	0	5431	0	1	31	0	0	14	3647	0	1	20
chr3	71395023	71395049	1	27	Human_STR_951170	A	0	71395036	237843	0	0	0	0	1	1	1	1441	0	15	185	233282	0	0	0	5895	0	1	31	0	0	14	4111	0	1	20
chr3	71397038	71397049	1	12	Human_STR_951171	A	0	71397043.5	235835.5	0	0	0	0	1	1	1	566.5	2	15	188	235289.5	0	0	0	7902.5	0	1	31	0	0	14	6118.5	0	1	20
chr3	71397269	71397281	2	6.5	Human_STR_951172	CT	0	71397275	235604	0	0	0	0	1	1	1	636	2	14	188	235521	0	0	0	8134	0	1	31	0	0	14	6350	0	1	20
chr3	71397658	71397700	2	21.5	Human_STR_951173	GT	0	71397679	235200	0	0	0	0	1	1	1	232	2	14	189	235925	0	0	0	8538	0	1	31	0	0	14	6754	0	1	20
chr3	71398787	71398803	1	17	Human_STR_951174	A	0	71398795	234084	0	0	0	0	1	1	1	302	2	18	189	237041	0	0	0	9094	0	2	32	0	1	15	7870	0	1	19
chr3	71401622	71401644	1	23	Human_STR_951175	A	0	71401633	231246	0	0	0	0	1	1	1	294	1	19	191	239879	0	0	0	6256	0	1	33	0	1	14	10708	0	0	18
chr3	71403302	71403317	1	16	Human_STR_951176	A	0	71403309.5	229569.5	0	0	0	0	1	1	1	174.5	2	22	188	241555.5	0	0	0	4579.5	0	1	33	0	1	14	12384.5	0	0	18
chr3	71405365	71405385	1	21	Human_STR_951177	A	0	71405375	227504	0	0	0	0	1	1	1	106	2	25	189	243621	0	0	0	2514	0	2	34	0	1	15	14450	0	0	18
chr3	71409823	71409833	1	11	Human_STR_951178	A	0	71409828	223051	0	0	0	0	1	1	1	183	2	26	197	248074	0	0	0	1939	0	3	36	0	2	15	12357	0	0	17
chr3	71411314	71411339	4	6.5	Human_STR_951179	ATTT	0	71411326.5	221552.5	0	0	0	0	1	1	1	276.5	1	25	196	249572.5	0	0	0	2717.5	0	3	36	0	2	15	10858.5	0	0	17
chr3	71414603	71414619	1	17	Human_STR_951180	A	0	71414611	218268	0	0	0	0	1	1	1	130	4	24	197	252857	0	0	0	567	1	5	36	0	4	15	7574	0	1	17
chr3	71415124	71415147	5	4.8	Human_STR_951181	AAAAC	0	71415135.5	217743.5	0	0	0	0	1	1	1	215.5	4	24	195	253381.5	0	0	0	1091.5	0	5	36	0	4	15	7049.5	0	1	17
chr3	71417251	71417295	4	11.25	Human_STR_951182	ATTT	0	71417273	215606	0	0	0	0	1	1	1	74	2	26	192	255519	0	0	0	1053	0	6	36	0	4	15	4912	0	1	17
chr3	71418235	71418245	1	11	Human_STR_951183	T	0	71418240	214639	0	0	0	0	1	1	1	86	1	24	194	256486	0	0	0	86	1	5	38	1	3	16	3945	0	1	17
chr3	71418541	71418561	1	21	Human_STR_951184	A	0	71418551	214328	0	0	0	0	1	1	1	225	1	24	194	256797	0	0	0	225	1	5	38	1	3	16	3634	0	1	17
chr3	71419938	71419967	1	30	Human_STR_951185	T	0	71419952.5	212926.5	0	0	0	0	1	1	1	1198.5	0	24	190	258198.5	0	0	0	1626.5	0	5	38	0	3	16	2232.5	0	1	17
chr3	71421331	71421344	1	14	Human_STR_951186	T	0	71421337.5	211541.5	0	0	0	0	1	1	1	186.5	3	23	189	259583.5	0	0	0	873.5	2	5	38	2	3	16	847.5	1	1	17
chr3	71423746	71423770	6	4.16667	Human_STR_951187	AAAAAT	0	71423758	209121	0	0	0	0	1	1	1	731	1	26	185	262004	0	0	0	1529	0	6	40	0	3	17	1573	0	1	17
chr3	71427249	71427264	1	16	Human_STR_951188	A	0	71427256.5	205622.5	0	0	0	0	1	1	1	301.5	3	23	182	265502.5	0	0	0	838.5	1	7	40	1	5	17	5071.5	0	1	17
chr3	71427903	71427921	3	6.33333	Human_STR_951189	ATT	0	71427912	204967	0	0	0	0	1	1	1	206	3	24	181	266158	0	0	0	1494	0	7	40	0	5	17	5727	0	1	17
chr3	71427961	71427975	4	3.75	Human_STR_951190	ATGT	0	71427968	204911	0	0	0	0	1	1	1	262	2	24	181	266214	0	0	0	1550	0	7	40	0	5	17	5783	0	1	17
chr3	71428760	71428770	1	11	Human_STR_951191	A	0	71428765	204114	0	0	0	0	1	1	1	398	1	24	179	267011	0	0	0	2347	0	7	40	0	4	17	6580	0	1	17
chr3	71429850	71429870	1	21	Human_STR_951192	T	0	71429860	203019	0	0	0	0	1	1	1	1056	0	25	180	268106	0	0	0	2278	0	8	41	0	4	19	7675	0	2	17
chr3	71430305	71430319	1	15	Human_STR_951193	T	0	71430312	202567	0	0	0	0	1	1	1	604	2	25	181	268558	0	0	0	1826	0	8	41	0	4	19	8127	0	2	17
chr3	71430589	71430611	1	23	Human_STR_951194	T	0	71430600	202279	0	0	0	0	1	1	1	316	2	25	181	268846	0	0	0	1538	0	8	41	0	4	20	8415	0	2	17
chr3	71433369	71433409	4	10.25	Human_STR_951195	AAAC	0	71433389	199490	0	0	0	0	1	1	1	164	7	22	180	271635	0	0	0	1251	0	6	43	0	4	24	5636	0	1	17
chr3	71434259	71434273	1	15	Human_STR_951196	A	0	71434266	198613	0	0	0	0	1	1	1	271	3	22	180	272512	0	0	0	1688	0	6	43	0	4	24	4759	0	1	17
chr3	71435893	71435912	1	20	Human_STR_951197	A	0	71435902.5	196976.5	0	0	0	0	1	1	1	529.5	2	21	180	274148.5	0	0	0	51.5	1	6	44	1	4	24	3122.5	0	2	17
chr3	71438390	71438413	1	24	Human_STR_951198	G	0	71438401.5	194477.5	0	0	0	0	1	1	1	368.5	2	18	179	276647.5	0	0	0	368.5	1	5	44	1	3	24	623.5	1	2	18
chr3	71439013	71439028	1	16	Human_STR_951199	A	0	71439020.5	193858.5	0	0	0	0	1	1	1	450.5	2	18	181	277266.5	0	0	0	450.5	2	5	44	1	3	24	4.5	1	2	18
chr3	71439713	71439726	2	7	Human_STR_951200	GT	0	71439719.5	193159.5	0	0	0	0	1	1	1	248.5	1	19	180	277965.5	0	0	0	248.5	1	5	44	0	3	24	694.5	1	2	18
chr3	71444252	71444276	1	25	Human_STR_951201	A	0	71444264	188615	0	0	0	0	1	1	1	2322	0	9	175	282510	0	0	0	4793	0	4	45	0	3	25	1136	0	2	18
chr3	71444907	71444921	4	3.75	Human_STR_951202	AATG	0	71444914	187965	0	0	0	0	1	1	1	2723	0	9	176	283160	0	0	0	5443	0	4	46	0	3	25	486	1	2	18
chr3	71446070	71446275	2	103	Human_STR_951203	AT	0	71446172.5	186706.5	0	0	0	0	1	1	1	1464.5	0	9	176	284418.5	0	0	0	6701.5	0	3	48	0	2	27	772.5	1	2	21
chr3	71449515	71449525	1	11	Human_STR_951204	T	0	71449520	183359	0	0	0	0	1	1	1	464	1	6	176	287766	0	0	0	10049	0	0	49	0	0	27	4120	0	1	21
chr3	71450498	71450511	2	7	Human_STR_951205	AG	0	71450504.5	182374.5	0	0	0	0	1	1	1	1448.5	0	7	177	288750.5	0	0	0	10721.5	0	0	50	0	0	27	5104.5	0	1	21
chr3	71452629	71452645	2	8.5	Human_STR_951206	GT	0	71452637	180242	0	0	0	0	1	1	1	1702	0	8	177	290883	0	0	0	8589	0	1	49	0	1	27	7237	0	1	21
chr3	71453253	71453295	1	43	Human_STR_951207	T	0	71453274	179605	0	0	0	0	1	1	1	1065	0	9	177	291520	0	0	0	7952	0	1	49	0	1	27	7874	0	1	22
chr3	71453727	71453737	1	11	Human_STR_951208	A	0	71453732	179147	0	0	0	0	1	1	1	607	1	9	177	291978	0	0	0	7494	0	1	49	0	1	27	8332	0	1	22
chr3	71454868	71454892	4	6.25	Human_STR_951209	ATTT	0	71454880	177999	0	0	0	0	1	1	1	541	2	10	176	293126	0	0	0	6346	0	3	49	0	1	27	9480	0	1	21
chr3	71455557	71455575	2	9.5	Human_STR_951210	AT	0	71455566	177313	0	0	0	0	1	1	1	208	1	10	179	293812	0	0	0	5660	0	3	48	0	1	27	10166	0	0	21
chr3	71456808	71456830	2	11.5	Human_STR_951211	GT	0	71456819	176060	0	0	0	0	1	1	1	1038	0	10	179	295065	0	0	0	4407	0	3	48	0	1	27	11419	0	0	21
chr3	71456916	71456927	1	12	Human_STR_951212	A	0	71456921.5	175957.5	0	0	0	0	1	1	1	935.5	1	10	179	295167.5	0	0	0	4304.5	0	3	48	0	1	27	11521.5	0	0	21
chr3	71458583	71458598	4	4	Human_STR_951213	AATG	0	71458590.5	174288.5	0	0	0	0	1	1	1	733.5	1	10	180	296836.5	0	0	0	2635.5	0	3	51	0	1	28	12569.5	0	0	21
chr3	71458742	71458753	1	12	Human_STR_951214	A	0	71458747.5	174131.5	0	0	0	0	1	1	1	890.5	1	10	180	296993.5	0	0	0	2478.5	0	3	51	0	1	28	12412.5	0	0	21
chr3	71459171	71459199	3	9.66667	Human_STR_951215	AAC	0	71459185	173694	0	0	0	0	1	1	1	964	1	9	180	297431	0	0	0	2041	0	3	51	0	1	28	11975	0	0	21
chr3	71460430	71460482	2	26.5	Human_STR_951216	GT	0	71460456	172423	0	0	0	0	1	1	1	307	3	10	179	298702	0	0	0	770	1	4	51	1	1	28	10704	0	0	22
chr3	71462267	71462280	2	7	Human_STR_951217	AC	0	71462273.5	170605.5	0	0	0	0	1	1	1	607.5	1	12	180	300519.5	0	0	0	1047.5	0	4	50	0	1	28	8886.5	0	1	21
chr3	71462337	71462348	2	6	Human_STR_951218	AC	0	71462342.5	170536.5	0	0	0	0	1	1	1	538.5	1	12	180	300588.5	0	0	0	1116.5	0	4	50	0	1	28	8817.5	0	2	21
chr3	71462364	71462375	2	6	Human_STR_951219	AC	0	71462369.5	170509.5	0	0	0	0	1	1	1	511.5	1	12	180	300615.5	0	0	0	1143.5	0	4	50	0	1	28	8790.5	0	2	21
chr3	71462411	71462442	2	16	Human_STR_951220	AC	0	71462426.5	170452.5	0	0	0	0	1	1	1	454.5	1	12	180	300672.5	0	0	0	1200.5	0	4	50	0	1	28	8733.5	0	2	21
chr3	71462562	71462601	2	20	Human_STR_951221	AC	0	71462581.5	170297.5	0	0	0	0	1	1	1	299.5	1	13	180	300827.5	0	0	0	1316.5	0	5	50	0	2	28	8578.5	0	2	21
chr3	71464854	71464868	1	15	Human_STR_951222	T	0	71464861	168018	0	0	0	0	1	1	1	527	1	19	179	303107	0	0	0	527	2	5	50	0	2	28	6299	0	3	21
chr3	71465699	71465744	2	23	Human_STR_951223	AC	0	71465721.5	167157.5	0	0	0	0	1	1	1	1387.5	0	20	177	303967.5	0	0	0	1387.5	0	6	49	0	2	27	5438.5	0	4	22
chr3	71466542	71466564	6	3.83333	Human_STR_951224	AAAACC	0	71466553	166326	0	0	0	0	1	1	1	2034	0	19	176	304799	0	0	0	2219	0	6	49	0	2	27	4607	0	4	22
chr3	71467125	71467136	1	12	Human_STR_951225	T	0	71467130.5	165748.5	0	0	0	0	1	1	1	1456.5	0	20	176	305376.5	0	0	0	2713.5	0	6	49	0	2	27	4029.5	0	4	22
chr3	71467263	71467299	2	18.5	Human_STR_951226	GT	0	71467281	165598	0	0	0	0	1	1	1	1306	0	20	176	305527	0	0	0	2563	0	6	49	0	2	27	3879	0	4	22
chr3	71468087	71468103	1	17	Human_STR_951227	A	0	71468095	164784	0	0	0	0	1	1	1	492	1	19	176	306341	0	0	0	1749	0	6	49	0	2	27	3065	0	5	22
chr3	71468593	71468603	1	11	Human_STR_951228	A	0	71468598	164281	0	0	0	0	1	1	1	11	1	20	175	306844	0	0	0	1246	0	6	49	0	2	27	2562	0	5	22
chr3	71468929	71468940	2	6	Human_STR_951229	AC	0	71468934.5	163944.5	0	0	0	0	1	1	1	347.5	2	20	174	307180.5	0	0	0	909.5	1	6	49	1	2	27	2225.5	0	5	22
chr3	71468964	71468980	3	5.66667	Human_STR_951230	ATT	0	71468972	163907	0	0	0	0	1	1	1	385	2	20	174	307218	0	0	0	872	1	6	49	1	2	27	2188	0	5	22
chr3	71469856	71469875	1	20	Human_STR_951231	T	0	71469865.5	163013.5	0	0	0	0	1	1	1	21.5	2	21	174	308111.5	0	0	0	21.5	1	6	50	1	2	28	1294.5	0	5	23
chr3	71472003	71472044	2	21	Human_STR_951232	AC	0	71472023.5	160855.5	0	0	0	0	1	1	1	522.5	3	21	175	310269.5	0	0	0	522.5	1	5	52	1	2	28	316.5	2	6	23
chr3	71474245	71474282	5	7.6	Human_STR_951233	GTTTT	0	71474263.5	158615.5	0	0	0	0	1	1	1	48.5	5	21	178	312509.5	0	0	0	1307.5	0	6	52	0	5	28	321.5	2	6	23
chr3	71474890	71474901	1	12	Human_STR_951234	A	0	71474895.5	157983.5	0	0	0	0	1	1	1	200.5	5	20	178	313141.5	0	0	0	675.5	1	5	52	0	5	28	24.5	2	6	23
chr3	71476212	71476228	1	17	Human_STR_951235	A	0	71476220	156659	0	0	0	0	1	1	1	604	2	20	176	314466	0	0	0	649	1	5	54	0	5	29	1300	0	7	23
chr3	71478629	71478653	1	25	Human_STR_951236	G	0	71478641	154238	0	0	0	0	1	1	1	338	2	20	174	316887	0	0	0	3070	0	5	54	0	5	29	676	1	7	23
chr3	71479664	71479675	1	12	Human_STR_951237	A	0	71479669.5	153209.5	0	0	0	0	1	1	1	458.5	3	20	174	317915.5	0	0	0	3169.5	0	5	56	0	5	29	770.5	1	8	23
chr3	71481998	71482029	1	32	Human_STR_951238	A	0	71482013.5	150865.5	0	0	0	0	1	1	1	887.5	1	17	175	320259.5	0	0	0	825.5	1	4	55	1	4	29	1573.5	0	7	23
chr3	71483783	71483816	2	17	Human_STR_951239	GT	0	71483799.5	149079.5	0	0	0	0	1	1	1	493.5	1	14	174	322045.5	0	0	0	716.5	2	3	55	3	3	29	1665.5	0	7	23
chr3	71484388	71485150	4	190.75	Human_STR_951240	AGGG	0	71484769	148110	0	0	0	0	1	1	1	1463	0	10	172	323015	0	0	0	1686	0	3	55	0	3	29	696	1	6	23
chr3	71486557	71486597	5	8.2	Human_STR_951241	AAAAC	0	71486577	146302	0	0	0	0	1	1	1	1004	0	12	173	324823	0	0	0	3494	0	2	57	0	3	29	1112	0	5	24
chr3	71487397	71487418	4	5.5	Human_STR_951242	AATG	0	71487407.5	145471.5	0	0	0	0	1	1	1	173.5	1	11	172	325653.5	0	0	0	4324.5	0	2	57	0	3	29	1792.5	0	6	24
chr3	71487894	71487907	1	14	Human_STR_951243	A	0	71487900.5	144978.5	0	0	0	0	1	1	1	319.5	1	12	172	326146.5	0	0	0	4817.5	0	2	57	0	3	29	1299.5	0	6	24
chr3	71489102	71489117	1	16	Human_STR_951244	A	0	71489109.5	143769.5	0	0	0	0	1	1	1	1528.5	0	12	172	327355.5	0	0	0	6026.5	0	4	57	0	5	29	90.5	1	5	24
chr3	71489847	71489863	1	17	Human_STR_951245	A	0	71489855	143024	0	0	0	0	1	1	1	2274	0	12	171	328101	0	0	0	6772	0	5	56	0	5	29	655	1	5	24
chr3	71490017	71490044	5	5.6	Human_STR_951246	AAAAT	0	71490030.5	142848.5	0	0	0	0	1	1	1	2449.5	0	12	171	328276.5	0	0	0	6947.5	0	5	56	0	5	29	830.5	1	5	24
chr3	71491530	71491544	1	15	Human_STR_951247	A	0	71491537	141342	0	0	0	0	1	1	1	1384	0	10	174	329783	0	0	0	7023	0	5	56	0	5	29	1628	0	4	23
chr3	71491806	71491830	1	25	Human_STR_951248	T	0	71491818	141061	0	0	0	0	1	1	1	1103	0	10	174	330064	0	0	0	6742	0	5	56	0	5	29	1347	0	4	24
chr3	71492030	71492055	1	26	Human_STR_951249	T	0	71492042.5	140836.5	0	0	0	0	1	1	1	878.5	1	11	173	330288.5	0	0	0	6517.5	0	5	56	0	5	29	1122.5	0	4	24
chr3	71493522	71493537	1	16	Human_STR_951250	T	0	71493529.5	139349.5	0	0	0	0	1	1	1	608.5	1	11	173	331775.5	0	0	0	5030.5	0	4	56	0	3	29	364.5	1	4	24
chr3	71494841	71494855	1	15	Human_STR_951251	T	0	71494848	138031	0	0	0	0	1	1	1	527	2	12	174	333094	0	0	0	3712	0	4	56	0	3	29	1683	0	4	24
chr3	71495188	71495235	4	12	Human_STR_951252	AGTG	0	71495211.5	137667.5	0	0	0	0	1	1	1	163.5	3	12	174	333457.5	0	0	0	3348.5	0	4	56	0	3	29	1768.5	0	4	24
chr3	71498557	71498568	2	6	Human_STR_951253	GT	0	71498562.5	134316.5	0	0	0	0	1	1	1	418.5	2	18	174	332113.5	0	0	0	2.5	3	4	57	2	3	29	1582.5	0	3	26
chr3	71499937	71499947	1	11	Human_STR_951254	T	0	71499942	132937	0	0	0	0	1	1	1	542	2	19	175	330734	0	0	0	542	2	6	57	1	3	29	2962	0	2	26
chr3	71503946	71503967	1	22	Human_STR_951255	A	0	71503956.5	128922.5	0	0	0	0	1	1	1	478.5	2	20	172	326719.5	0	0	0	478.5	1	6	57	1	3	29	6976.5	0	1	26
chr3	71505398	71505415	2	9	Human_STR_951256	AG	0	71505406.5	127472.5	0	0	0	0	1	1	1	4.5	5	19	170	325269.5	0	0	0	1928.5	0	6	57	0	3	29	8426.5	0	1	26
chr3	71505960	71505972	1	13	Human_STR_951257	T	0	71505966	126913	0	0	0	0	1	1	1	317	7	18	170	324710	0	0	0	2488	0	6	57	0	3	29	8986	0	1	26
chr3	71506271	71506281	1	11	Human_STR_951258	A	0	71506276	126603	0	0	0	0	1	1	1	78	7	17	170	324400	0	0	0	2798	0	6	57	0	3	29	9296	0	1	26
chr3	71509083	71509102	1	20	Human_STR_951259	T	0	71509092.5	123786.5	0	0	0	0	1	1	1	329.5	1	17	167	321583.5	0	0	0	10.5	2	6	56	1	3	28	12112.5	0	0	26
chr3	71509381	71509412	4	8	Human_STR_951260	GTTT	0	71509396.5	123482.5	0	0	0	0	1	1	1	633.5	1	17	169	321279.5	0	0	0	314.5	2	6	56	1	3	28	12416.5	0	0	26
chr3	71510955	71510966	1	12	Human_STR_951261	A	0	71510960.5	121918.5	0	0	0	0	1	1	1	1777.5	0	16	169	319715.5	0	0	0	1183.5	0	5	56	0	3	28	13980.5	0	0	26
chr3	71512506	71512531	1	26	Human_STR_951262	A	0	71512518.5	120360.5	0	0	0	0	1	1	1	219.5	2	15	169	318157.5	0	0	0	2741.5	0	6	57	0	3	29	15538.5	0	0	26
chr3	71516262	71516292	2	15.5	Human_STR_951263	GT	0	71516277	116602	0	0	0	0	1	1	1	1249	0	15	161	314399	0	0	0	1249	0	6	56	0	3	29	19297	0	0	26
chr3	71516354	71516388	4	8.75	Human_STR_951264	ACAT	0	71516371	116508	0	0	0	0	1	1	1	1155	0	14	161	314305	0	0	0	1155	0	6	56	0	3	29	19391	0	0	26
chr3	71516552	71516570	4	4.75	Human_STR_951265	GGGT	0	71516561	116318	0	0	0	0	1	1	1	965	1	12	161	314115	0	0	0	965	1	6	56	1	3	29	19581	0	0	26
chr3	71517273	71517283	1	11	Human_STR_951266	T	0	71517278	115601	0	0	0	0	1	1	1	248	2	11	160	313398	0	0	0	248	2	6	56	2	3	29	20298	0	0	26
chr3	71519142	71519156	2	7.5	Human_STR_951267	CT	0	71519149	113730	0	0	0	0	1	1	1	1507	0	12	159	311527	0	0	0	1400	0	6	55	0	5	29	18431	0	0	26
chr3	71519193	71519241	5	9.8	Human_STR_951268	AAAAT	0	71519217	113662	0	0	0	0	1	1	1	1575	0	12	159	311459	0	0	0	1468	0	6	55	0	5	29	18363	0	0	26
chr3	71519896	71519919	5	4.8	Human_STR_951269	AAAAG	0	71519907.5	112971.5	0	0	0	0	1	1	1	1585.5	0	12	159	310768.5	0	0	0	2158.5	0	5	55	0	5	29	17672.5	0	0	26
chr3	71520398	71520421	2	12	Human_STR_951270	AT	0	71520409.5	112469.5	0	0	0	0	1	1	1	1083.5	0	15	159	310266.5	0	0	0	1767.5	0	6	55	0	6	29	17170.5	0	0	26
chr3	71521593	71521603	1	11	Human_STR_951271	T	0	71521598	111281	0	0	0	0	1	1	1	105	1	16	158	309078	0	0	0	579	1	7	55	1	7	29	15982	0	0	26
chr3	71524994	71525024	6	5.16667	Human_STR_951272	AAAAAT	0	71525009	107870	0	0	0	0	1	1	1	30	3	15	157	305667	0	0	0	1917	0	9	54	0	10	29	12571	0	0	25
chr3	71525055	71525070	1	16	Human_STR_951273	A	0	71525062.5	107816.5	0	0	0	0	1	1	1	83.5	3	15	157	305613.5	0	0	0	1970.5	0	9	54	0	10	29	12517.5	0	0	25
chr3	71525451	71525475	1	25	Human_STR_951274	T	0	71525463	107416	0	0	0	0	1	1	1	97	4	16	156	305213	0	0	0	2371	0	10	54	0	10	29	12117	0	0	25
chr3	71525809	71525827	1	19	Human_STR_951275	T	0	71525818	107061	0	0	0	0	1	1	1	131	4	16	156	304858	0	0	0	2726	0	10	54	0	10	29	11762	0	0	25
chr3	71528831	71528883	5	10.6	Human_STR_951276	AAAAG	0	71528857	104022	0	0	0	0	1	1	1	85	1	16	155	301819	0	0	0	85	1	8	55	2	9	29	8723	0	1	25
chr3	71529344	71529370	4	6.75	Human_STR_951277	AAAC	0	71529357	103522	0	0	0	0	1	1	1	415	4	18	155	301319	0	0	0	415	2	8	55	3	9	29	8223	0	1	25
chr3	71531519	71531537	1	19	Human_STR_951278	T	0	71531528	101351	0	0	0	0	1	1	1	359	1	17	153	299148	0	0	0	62	2	8	55	2	9	29	6052	0	1	27
chr3	71531986	71531999	1	14	Human_STR_951279	T	0	71531992.5	100886.5	0	0	0	0	1	1	1	823.5	1	17	153	298683.5	0	0	0	119.5	3	8	55	4	9	29	5587.5	0	1	27
chr3	71532998	71533022	1	25	Human_STR_951280	A	0	71533010	99869	0	0	1	0	1	1	1	367	1	17	147	297666	0	0	0	273	2	8	55	3	10	29	4570	0	1	27
chr3	71534923	71534938	1	16	Human_STR_951281	A	0	71534930.5	97948.5	0	0	1	0	1	1	1	406.5	1	19	144	295745.5	0	0	0	406.5	1	8	55	1	9	29	2649.5	0	2	28
chr3	71539650	71539661	1	12	Human_STR_951282	A	0	71539655.5	93223.5	0	0	1	0	1	1	1	610.5	3	19	139	291020.5	0	0	0	2622.5	0	11	52	0	10	26	2075.5	0	4	27
chr3	71540166	71540182	3	5.66667	Human_STR_951283	ATT	0	71540174	92705	0	0	1	0	1	1	1	1129	0	17	139	290502	0	0	0	2104	0	11	52	0	10	26	2594	0	4	27
chr3	71541603	71541623	1	21	Human_STR_951284	A	0	71541613	91266	0	0	1	0	1	1	1	1870	0	15	140	289063	0	0	0	665	1	9	53	2	9	26	3312	0	4	27
chr3	71544067	71544108	5	8.4	Human_STR_951285	AAAAG	0	71544087.5	88791.5	0	0	1	0	1	1	1	330.5	3	18	139	286588.5	0	0	0	525.5	1	8	53	0	6	26	837.5	1	5	27
chr3	71546113	71546136	2	12	Human_STR_951286	GT	0	71546124.5	86754.5	0	0	1	0	1	1	1	618.5	3	22	140	284551.5	0	0	0	327.5	3	7	53	3	5	26	124.5	2	5	26
chr3	71546309	71546333	1	25	Human_STR_951287	A	0	71546321	86558	0	0	1	0	1	1	1	422	2	22	140	284355	0	0	0	524	2	7	53	0	5	26	321	1	5	26
chr3	71549085	71549101	3	5.66667	Human_STR_951288	AAT	0	71549093	83786	0	0	1	0	1	1	1	73	3	19	140	281583	0	0	0	545	1	10	55	0	7	27	3093	0	4	26
chr3	71550338	71550354	4	4.25	Human_STR_951289	AAAT	0	71550346	82533	0	0	1	0	1	1	1	708	1	19	140	280330	0	0	0	708	1	10	55	0	7	27	2754	0	6	26
chr3	71550440	71550464	1	25	Human_STR_951290	T	0	71550452	82427	0	0	1	0	1	1	1	814	1	19	140	280224	0	0	0	814	1	10	55	0	7	27	2648	0	6	26
chr3	71552132	71552146	1	15	Human_STR_951291	A	0	71552139	80740	0	0	1	0	1	1	1	21	4	20	140	278537	0	0	0	270	1	10	55	0	7	27	961	1	6	26
chr3	71552753	71552772	1	20	Human_STR_951292	A	0	71552762.5	80116.5	0	0	1	0	1	1	1	368.5	4	21	140	277913.5	0	0	0	893.5	1	9	55	0	5	27	337.5	1	6	26
chr3	71554567	71554589	1	23	Human_STR_951293	T	0	71554578	78301	0	0	1	0	1	1	1	394	4	20	140	276098	0	0	0	2709	0	9	55	0	5	27	1478	0	6	26
chr3	71556734	71556746	1	13	Human_STR_951294	T	0	71556740	76139	0	0	1	0	1	1	1	1068	0	20	139	273936	0	0	0	840	1	6	57	0	2	28	3280	0	4	26
chr3	71559629	71559640	1	12	Human_STR_951295	A	0	71559634.5	73244.5	0	0	1	0	1	1	1	1770.5	0	17	139	271041.5	0	0	0	1690.5	0	6	57	0	3	28	385.5	2	5	26
chr3	71560648	71560663	1	16	Human_STR_951296	A	0	71560655.5	72223.5	0	0	1	0	1	1	1	1470.5	0	17	140	270020.5	0	0	0	2711.5	0	5	57	0	3	28	375.5	2	5	26
chr3	71564585	71564604	1	20	Human_STR_951297	A	0	71564594.5	68284.5	0	0	1	0	1	1	1	347.5	2	20	138	266081.5	0	0	0	4481.5	0	6	54	0	3	28	285.5	1	4	26
chr3	71565999	71566019	5	4.2	Human_STR_951298	AAAAG	0	71566009	66870	0	0	1	0	1	1	1	407	1	16	139	264667	0	0	0	3067	0	7	54	0	4	28	1129	0	4	26
chr3	71566345	71566355	1	11	Human_STR_951299	A	0	71566350	66529	0	0	1	0	1	1	1	66	1	16	139	264326	0	0	0	2726	0	8	54	0	4	28	1470	0	4	26
chr3	71567274	71567302	1	29	Human_STR_951300	T	0	71567288	65591	0	0	1	0	1	1	1	872	1	16	140	263388	0	0	0	1788	0	8	55	0	4	29	2112	0	4	26
chr3	71569190	71569208	4	4.75	Human_STR_951301	ACAG	0	71569199	63680	0	0	1	0	1	1	1	478	2	17	140	261477	0	0	0	123	1	7	55	1	3	29	201	1	4	26
chr3	71571466	71571481	4	4	Human_STR_951302	ACAG	0	71571473.5	61405.5	0	0	1	0	1	1	1	88.5	6	19	140	259202.5	0	0	0	129.5	2	7	54	0	3	28	2073.5	0	2	25
chr3	71573691	71573708	1	18	Human_STR_951303	A	0	71573699.5	59179.5	0	0	1	0	1	1	1	350.5	2	18	140	256976.5	0	0	0	1476.5	0	9	53	0	4	27	4299.5	0	2	24
chr3	71575272	71575318	4	11.75	Human_STR_951304	AAAT/AAAC	0	71575295	57584	0	0	1	0	1	1	1	1245	0	17	137	255381	0	0	0	119	2	9	54	1	4	27	5895	0	1	22
chr3	71576119	71576137	1	19	Human_STR_951305	A	0	71576128	56751	0	0	1	0	1	1	1	2078	0	17	136	254548	0	0	0	71	2	9	54	1	4	27	6728	0	1	22
chr3	71581840	71581855	1	16	Human_STR_951306	T	0	71581847.5	51031.5	0	0	1	0	1	1	1	1141.5	0	15	142	248828.5	0	0	0	672.5	1	8	58	0	3	30	4497.5	0	2	20
chr3	71583509	71583531	3	7.66667	Human_STR_951307	AAC	0	71583520	49359	0	0	1	0	1	1	1	531	1	13	144	247156	0	0	0	344	2	8	56	1	3	28	2825	0	2	20
chr3	71584691	71584721	3	10.3333	Human_STR_951308	AAC	0	71584706	48173	0	0	1	0	1	1	1	437	1	12	147	245970	0	0	0	1446	0	8	56	0	3	28	1639	0	2	20
chr3	71585725	71585742	1	18	Human_STR_951309	T	0	71585733.5	47145.5	0	0	1	0	1	1	1	418.5	2	15	150	244942.5	0	0	0	418.5	2	8	56	1	2	28	611.5	1	2	19
chr3	71588238	71588276	1	39	Human_STR_951310	T	0	71588257	44622	0	0	1	0	1	1	1	1497	0	16	154	242419	0	0	0	1965	0	7	56	0	2	28	1912	0	4	19
chr3	71588430	71588446	1	17	Human_STR_951311	T	0	71588438	44441	0	0	1	0	1	1	1	1316	0	16	154	242238	0	0	0	2146	0	7	56	0	2	28	2093	0	4	19
chr3	71588658	71588670	1	13	Human_STR_951312	A	0	71588664	44215	0	0	1	0	1	1	1	1090	0	16	154	242012	0	0	0	2372	0	7	56	0	2	28	2319	0	4	19
chr3	71590838	71590848	1	11	Human_STR_951313	A	0	71590843	42036	0	0	1	0	1	1	1	413	3	14	155	239833	0	0	0	4414	0	5	56	0	2	28	897	1	4	18
chr3	71593530	71593542	1	13	Human_STR_951314	A	0	71593536	39343	0	0	1	0	1	1	1	943	1	14	154	237140	0	0	0	1721	0	3	56	0	1	28	1796	0	4	17
chr3	71596096	71596127	2	16	Human_STR_951315	AG	0	71596111.5	36767.5	0	0	1	0	1	1	1	282.5	3	13	153	234564.5	0	0	0	854.5	1	3	56	1	1	28	908.5	1	4	17
chr3	71597426	71597456	2	15.5	Human_STR_951316	AC	0	71597441	35438	0	0	1	0	1	1	1	1047	0	13	152	233235	0	0	0	2184	0	1	56	0	1	28	421	2	3	16
chr3	71597551	71597574	6	4	Human_STR_951317	GTTTTT	0	71597562.5	35316.5	0	0	1	0	1	1	1	1168.5	0	13	152	233113.5	0	0	0	2305.5	0	1	56	0	1	28	542.5	2	3	16
chr3	71599012	71599037	1	26	Human_STR_951318	A	0	71599024.5	33854.5	0	0	1	0	1	1	1	545.5	1	13	153	231651.5	0	0	0	3767.5	0	1	54	0	1	27	859.5	1	3	16
chr3	71605728	71605754	1	27	Human_STR_951319	A	0	71605741	27138	0	0	1	0	1	1	1	724	1	11	151	224935	0	0	0	5888	0	1	52	0	1	27	7576	0	2	16
chr3	71605817	71605828	1	12	Human_STR_951320	T	0	71605822.5	27056.5	0	0	1	0	1	1	1	642.5	1	11	151	224853.5	0	0	0	5806.5	0	1	52	0	1	27	7657.5	0	2	16
chr3	71606537	71606552	1	16	Human_STR_951321	A	0	71606544.5	26334.5	0	0	1	0	1	1	1	79.5	1	10	148	224131.5	0	0	0	5084.5	0	1	52	0	1	27	8379.5	0	2	16
chr3	71607628	71607664	1	37	Human_STR_951322	T	0	71607646	25233	0	0	1	0	1	1	1	1181	0	11	147	223030	0	0	0	3983	0	1	52	0	1	27	9481	0	1	17
chr3	71607954	71607971	1	18	Human_STR_951323	T	0	71607962.5	24916.5	0	0	1	0	1	1	1	1143.5	0	11	149	222713.5	0	0	0	3666.5	0	1	52	0	1	27	9797.5	0	1	17
chr3	71610559	71610577	1	19	Human_STR_951324	A	0	71610568	22311	0	0	1	0	1	1	1	760	1	9	151	220108	0	0	0	1061	0	1	51	0	1	28	12403	0	0	18
chr3	71611040	71611055	4	4	Human_STR_951325	AAAG	0	71611047.5	21831.5	0	0	1	0	1	1	1	680.5	1	9	151	219628.5	0	0	0	581.5	1	1	51	1	1	28	12882.5	0	0	18
chr3	71612248	71612270	2	11.5	Human_STR_951326	GT	0	71612259	20620	0	0	1	0	1	1	1	531	1	8	152	218417	0	0	0	630	1	2	51	1	2	28	14094	0	0	18
chr3	71616056	71616067	2	6	Human_STR_951327	AC	0	71616061.5	16817.5	0	0	1	0	1	1	1	871.5	1	10	150	214614.5	0	0	0	4432.5	0	2	51	0	2	28	13823.5	0	0	18
chr3	71617258	71617278	5	4.2	Human_STR_951328	AAGGG	0	71617268	15611	0	0	1	0	1	1	1	335	1	11	150	213408	0	0	0	4400	0	3	51	0	3	28	12617	0	0	18
chr3	71617796	71617815	1	20	Human_STR_951329	T	0	71617805.5	15073.5	0	0	1	0	1	1	1	872.5	1	11	148	212870.5	0	0	0	3862.5	0	4	49	0	4	28	12079.5	0	0	18
chr3	71618937	71618951	1	15	Human_STR_951330	T	0	71618944	13935	0	0	1	0	1	1	1	2011	0	12	150	211732	0	0	0	2724	0	4	49	0	4	28	10941	0	0	18
chr3	71619420	71619437	1	18	Human_STR_951331	T	0	71619428.5	13450.5	0	0	1	0	1	1	1	2495.5	0	10	150	211247.5	0	0	0	2239.5	0	4	49	0	4	28	10456.5	0	0	18
chr3	71624594	71624624	2	15.5	Human_STR_951332	AC	0	71624609	8270	0	1	1	0	1	1	2	1007	0	7	151	206067	0	0	0	1652	0	4	48	0	3	27	5276	0	3	18
chr3	71626593	71626604	1	12	Human_STR_951333	A	0	71626598.5	6280.5	0	1	1	0	1	1	2	337.5	2	6	150	204077.5	0	0	0	337.5	1	4	48	1	3	27	3286.5	0	3	18
chr3	71626940	71626951	1	12	Human_STR_951334	A	0	71626945.5	5933.5	0	1	1	0	1	1	2	684.5	2	5	150	203730.5	0	0	0	684.5	2	4	48	2	3	27	2939.5	0	3	18
chr3	71627221	71627236	1	16	Human_STR_951335	A	0	71627228.5	5650.5	0	1	1	0	1	1	2	927.5	2	5	150	203447.5	0	0	0	452.5	2	4	48	2	3	27	2656.5	0	3	18
chr3	71628757	71628800	1	44	Human_STR_951336	T	0	71628778.5	4100.5	0	1	1	0	1	1	2	622.5	1	5	150	201897.5	0	0	0	1097.5	0	4	48	0	3	27	1106.5	0	3	18
chr3	71629324	71629338	1	15	Human_STR_951337	A	0	71629331	3548	0	1	1	0	1	1	2	1175	0	5	149	201345	0	0	0	1650	0	5	47	0	4	25	554	1	3	18
chr3	71630800	71630823	4	6	Human_STR_951338	CGCT	0	71630811.5	2067.5	0	1	1	0	1	1	2	2655.5	0	5	146	199864.5	0	0	0	1453.5	0	6	46	0	6	25	326.5	2	3	20
chr3	71632959	71632976	3	6	Human_STR_951339	CGG	0	71632967.5	88.5	1	1	1	88.5	1	1	2	4811.5	0	5	148	197708.5	0	0	0	702.5	1	5	43	0	5	23	97.5	1	3	20
chr3	71633325	71633335	1	11	Human_STR_951340	G	0	71633330	451	1	1	1	451	1	1	2	5174	0	5	148	197346	0	0	0	1065	0	5	43	0	5	23	265	1	3	20
chr3	71634167	71634183	1	17	Human_STR_951341	T	0	71634175	1296	0	1	1	1296	0	1	2	6019	0	4	149	196501	0	0	0	1910	0	5	43	0	5	23	1110	0	3	21
chr3	71634376	71634401	3	8.66667	Human_STR_951342	GTT	0	71634388.5	1509.5	0	1	1	1509.5	0	1	2	6232.5	0	4	149	196287.5	0	0	0	2123.5	0	5	43	0	5	23	1323.5	0	3	21
chr3	71634759	71634770	1	12	Human_STR_951343	A	0	71634764.5	1885.5	0	1	1	1885.5	0	1	2	6453.5	0	4	149	195911.5	0	0	0	2499.5	0	5	43	0	5	23	1699.5	0	3	21
chr3	71636648	71636679	1	32	Human_STR_951344	T	0	71636663.5	3784.5	0	1	1	3784.5	0	1	2	4554.5	0	3	149	194012.5	0	0	0	2629.5	0	4	42	0	4	22	3598.5	0	3	21
chr3	71639383	71639408	2	13	Human_STR_951345	AC	0	71639395.5	6516.5	0	1	1	6516.5	0	1	2	1822.5	0	4	149	191280.5	0	0	0	102.5	1	5	42	1	4	22	6330.5	0	3	20
chr3	71646166	71646208	2	21.5	Human_STR_951346	AC	0	71646187	13308	0	0	1	13308	0	0	2	677	1	5	159	184489	0	0	0	1093	0	6	39	0	5	20	13122	0	0	20
chr3	71647087	71647119	2	16.5	Human_STR_951347	GT	0	71647103	14224	0	0	1	14224	0	0	2	177	2	5	157	183573	0	0	0	177	1	6	38	0	5	20	14038	0	0	20
chr3	71649274	71649284	1	11	Human_STR_951348	A	0	71649279	16400	0	0	1	16400	0	0	2	1372	0	6	161	181397	0	0	0	412	1	6	38	1	5	20	16214	0	0	20
chr3	71651094	71651118	6	4.16667	Human_STR_951349	ATGGTG	0	71651106	18227	0	0	1	18227	0	0	2	1781	0	8	164	179570	0	0	0	2239	0	4	37	0	2	20	18041	0	0	20
chr3	71652166	71652177	1	12	Human_STR_951350	A	0	71652171.5	19292.5	0	0	1	19292.5	0	0	2	715.5	1	7	162	178504.5	0	0	0	3199.5	0	4	36	0	2	20	19106.5	0	0	21
chr3	71652472	71652490	1	19	Human_STR_951351	A	0	71652481	19602	0	0	1	19602	0	0	2	406	1	7	162	178195	0	0	0	2890	0	4	36	0	2	20	19416	0	0	21
chr3	71653344	71653359	4	4	Human_STR_951352	AAAC	0	71653351.5	20472.5	0	0	1	20472.5	0	0	2	464.5	1	9	164	177324.5	0	0	0	2019.5	0	4	36	0	2	20	20286.5	0	0	20
chr3	71654815	71654858	3	14.6667	Human_STR_951353	ATT	0	71654836.5	21957.5	0	0	1	21957.5	0	0	2	1949.5	0	9	167	175839.5	0	0	0	534.5	1	4	36	1	2	20	21771.5	0	0	20
chr3	71655357	71655372	1	16	Human_STR_951354	A	0	71655364.5	22485.5	0	0	1	22485.5	0	0	2	1860.5	0	9	165	175311.5	0	0	0	6.5	2	4	36	2	2	20	22299.5	0	0	20
chr3	71656189	71656205	1	17	Human_STR_951355	T	0	71656197	23318	0	0	1	23318	0	0	2	1028	0	9	164	174479	0	0	0	153	2	4	36	2	2	20	23132	0	0	20
chr3	71659113	71659152	1	40	Human_STR_951356	T/G/T	0	71659132.5	26253.5	0	0	1	26253.5	0	0	2	1062.5	0	9	172	171543.5	0	0	0	3088.5	0	3	34	0	3	19	26067.5	0	0	21
chr3	71659513	71659527	4	3.75	Human_STR_951357	AATC	0	71659520	26641	0	0	1	26641	0	0	2	675	2	9	172	171156	0	0	0	3476	0	3	34	0	3	19	26455	0	0	21
chr3	71663712	71663734	3	7.66667	Human_STR_951358	AGC	0	71663723	30844	0	0	1	30844	0	0	2	476	2	15	173	166953	0	0	0	3339	0	3	35	0	3	20	30658	0	0	20
chr3	71664335	71664354	1	20	Human_STR_951359	A	0	71664344.5	31465.5	0	0	1	31465.5	0	0	2	1097.5	0	15	172	166331.5	0	0	0	2717.5	0	3	35	0	3	20	31279.5	0	0	20
chr3	71664645	71664665	1	21	Human_STR_951360	A	0	71664655	31776	0	0	1	31776	0	0	2	903	1	15	172	166021	0	0	0	2407	0	3	35	0	3	20	31590	0	0	20
chr3	71665462	71665488	6	4.5	Human_STR_951361	AAAAAT	0	71665475	32596	0	0	1	32596	0	0	2	83	1	16	171	165201	0	0	0	1587	0	4	35	0	2	20	32410	0	0	19
chr3	71667202	71667223	4	5.5	Human_STR_951362	AAAC	0	71667212.5	34333.5	0	0	1	34333.5	0	0	2	678.5	1	18	173	163463.5	0	0	0	150.5	1	3	35	1	1	20	34147.5	0	0	19
chr3	71668962	71668974	1	13	Human_STR_951363	T	0	71668968	36089	0	0	1	36089	0	0	2	405	1	23	175	161708	0	0	0	1906	0	5	35	0	3	20	35903	0	0	19
chr3	71676264	71676324	6	10.1667	Human_STR_951364	GTTTTT	0	71676294	43415	0	0	2	43415	0	0	2	137	2	32	168	154382	0	0	0	872	1	7	32	0	7	21	30766	0	0	19
chr3	71676472	71676484	1	13	Human_STR_951365	T	0	71676478	43599	0	0	2	43599	0	0	2	321	2	32	168	154198	0	0	0	1056	0	7	32	0	7	21	30582	0	0	19
chr3	71681095	71681122	4	7	Human_STR_951366	AAAG	0	71681108.5	48229.5	0	0	2	43455.5	0	0	2	377.5	2	32	168	149567.5	0	0	0	377.5	1	6	30	2	6	21	25951.5	0	0	21
chr3	71681443	71681478	2	18	Human_STR_951367	AC	0	71681460.5	48581.5	0	0	2	43103.5	0	0	2	25.5	3	32	168	149215.5	0	0	0	25.5	1	6	30	2	6	21	25599.5	0	0	21
chr3	71683532	71683547	1	16	Human_STR_951368	T	0	71683539.5	50660.5	0	0	2	41024.5	0	0	2	334.5	4	30	169	147136.5	0	0	0	2053.5	0	6	28	0	6	21	23520.5	0	0	21
chr3	71683805	71683850	2	23	Human_STR_951369	CT	0	71683827.5	50948.5	0	0	2	40736.5	0	0	2	118.5	4	28	169	146848.5	0	0	0	2341.5	0	6	28	0	6	21	23232.5	0	0	21
chr3	71685369	71685385	1	17	Human_STR_951370	T	0	71685377	52498	0	0	2	39187	0	0	2	189	4	28	169	145299	0	0	0	3891	0	5	28	0	6	21	21683	0	0	21
chr3	71686091	71686113	1	23	Human_STR_951371	T	0	71686102	53223	0	0	2	38462	0	0	2	21	2	29	170	144574	0	0	0	4616	0	4	28	0	6	21	20958	0	0	21
chr3	71686718	71686757	4	10	Human_STR_951372	AAGG/AGGG	0	71686737.5	53858.5	0	0	2	37826.5	0	0	2	569.5	3	28	169	143938.5	0	0	0	5251.5	0	4	26	0	6	21	20322.5	0	0	20
chr3	71687591	71687606	1	16	Human_STR_951373	A	0	71687598.5	54719.5	0	0	2	36965.5	0	0	2	218.5	4	27	169	143077.5	0	0	0	6112.5	0	4	26	0	6	21	19461.5	0	0	20
chr3	71690084	71690100	3	5.66667	Human_STR_951374	ATG	0	71690092	57213	0	0	2	34472	0	0	2	170	1	21	168	140584	0	0	0	8606	0	1	26	0	2	21	16968	0	0	20
chr3	71691777	71691829	5	10.6	Human_STR_951375	CCCTT	0	71691803	58924	0	0	2	32761	0	0	2	1881	0	21	165	138873	0	0	0	10317	0	0	26	0	0	21	15257	0	0	19
chr3	71693795	71693823	3	9.66667	Human_STR_951376	AAT/ATT	0	71693809	60930	0	0	2	30755	0	0	2	708	1	20	165	136867	0	0	0	12323	0	0	26	0	0	21	13251	0	0	19
chr3	71694675	71694702	5	5.6	Human_STR_951377	GTTTT	0	71694688.5	61809.5	0	0	2	29875.5	0	0	2	171.5	2	19	167	135987.5	0	0	0	13202.5	0	0	26	0	0	21	12371.5	0	0	19
chr3	71699284	71699310	2	13.5	Human_STR_951378	AC	0	71699297	66418	0	0	2	25267	0	0	2	184	1	16	168	131379	0	0	0	10971	0	0	26	0	0	21	7763	0	1	17
chr3	71700595	71700618	6	4	Human_STR_951379	ATTTTT	0	71700606.5	67727.5	0	0	2	23957.5	0	0	2	114.5	1	15	166	130069.5	0	0	0	9661.5	0	1	26	0	1	21	6453.5	0	2	17
chr3	71703010	71703024	1	15	Human_STR_951380	T	0	71703017	70138	0	0	3	21547	0	0	3	738	1	16	166	127659	0	0	0	7251	0	1	26	0	1	21	4043	0	2	17
chr3	71704701	71704712	1	12	Human_STR_951381	T	0	71704706.5	69846.5	0	0	3	19857.5	0	0	3	234.5	3	15	166	125969.5	0	0	0	5561.5	0	1	26	0	1	21	2353.5	0	2	17
chr3	71705074	71705087	1	14	Human_STR_951382	T	0	71705080.5	69472.5	0	0	3	19483.5	0	0	3	608.5	2	15	166	125595.5	0	0	0	5187.5	0	1	26	0	1	21	1979.5	0	2	17
chr3	71705436	71705485	3	16.6667	Human_STR_951383	ATT	0	71705460.5	69092.5	0	0	3	19103.5	0	0	3	988.5	1	15	166	125215.5	0	0	0	4807.5	0	1	26	0	1	21	1599.5	0	2	17
chr3	71706059	71706084	6	4.33333	Human_STR_951384	CTTTTT	0	71706071.5	68481.5	0	0	3	18492.5	0	0	3	1599.5	0	14	166	124604.5	0	0	0	4196.5	0	1	26	0	1	21	988.5	1	2	17
chr3	71709490	71709505	4	4	Human_STR_951385	AAAG	0	71709497.5	65055.5	0	0	3	15066.5	0	0	3	1061.5	0	13	166	121178.5	0	0	0	770.5	1	1	26	1	1	21	42.5	1	2	17
chr3	71713718	71713732	2	7.5	Human_STR_951386	AG	0	71713725	60828	0	0	3	10839	0	0	3	1747	0	14	165	116951	0	0	0	3457	0	2	25	0	1	20	4185	0	2	17
chr3	71714025	71714049	5	5	Human_STR_951387	AAAAC	0	71714037	60516	0	0	3	10527	0	0	3	2059	0	13	165	116639	0	0	0	3769	0	2	25	0	1	20	4497	0	2	17
chr3	71716090	71716110	1	21	Human_STR_951388	A	0	71716100	58453	0	0	3	8464	0	1	3	2518	0	12	164	114576	0	0	0	4465	0	2	26	0	1	20	6560	0	2	17
chr3	71718548	71718566	3	6.33333	Human_STR_951389	AAT	0	71718557	55996	0	0	3	6007	0	1	3	61	2	10	163	112119	0	0	0	2008	0	2	26	0	1	20	9017	0	1	17
chr3	71720958	71720968	1	11	Human_STR_951390	T	0	71720963	53590	0	0	3	3601	0	1	4	398	1	11	164	109713	0	0	0	398	1	1	26	0	0	20	8822	0	2	17
chr3	71721930	71721947	1	18	Human_STR_951391	T	0	71721938.5	52614.5	0	0	3	2625.5	0	1	4	692.5	1	13	165	108737.5	0	0	0	1373.5	0	1	25	0	0	19	7846.5	0	2	17
chr3	71722703	71722713	1	11	Human_STR_951392	A	0	71722708	51845	0	0	3	1856	0	1	4	77	2	12	164	107968	0	0	0	2143	0	1	25	0	0	19	7077	0	2	17
chr3	71723061	71723082	2	11	Human_STR_951393	AT	0	71723071.5	51481.5	0	0	3	1492.5	0	1	4	440.5	2	12	164	107604.5	0	0	0	2506.5	0	1	25	0	0	19	6713.5	0	2	17
chr3	71723242	71723275	1	34	Human_STR_951394	T	0	71723258.5	51294.5	0	0	3	1305.5	0	1	4	362.5	2	12	164	107417.5	0	0	0	2693.5	0	1	25	0	0	19	6526.5	0	2	17
chr3	71725897	71725911	1	15	Human_STR_951395	A	0	71725904	48649	0	0	3	0	1	1	4	63	3	15	166	104772	0	0	0	5339	0	1	27	0	0	19	3881	0	3	17
chr3	71732245	71732255	1	11	Human_STR_951396	A	0	71732250	42303	0	0	3	0	1	1	4	903	1	23	168	98426	0	0	3	11685	0	0	27	0	0	19	1735	0	5	16
chr3	71733545	71733559	1	15	Human_STR_951397	A	0	71733552	41001	0	0	2	0	1	1	3	133	2	22	168	97124	0	0	3	10571	0	0	26	0	0	19	433	1	6	15
chr3	71733891	71733913	1	23	Human_STR_951398	A	0	71733902	40651	0	0	2	0	1	1	3	236	2	23	168	96774	0	0	3	10221	0	0	26	0	0	19	83	1	6	15
chr3	71734002	71734019	4	4.5	Human_STR_951399	ATTT	0	71734010.5	40542.5	0	0	2	0	1	1	3	127.5	2	23	168	96665.5	0	0	3	10112.5	0	0	26	0	0	19	25.5	1	6	15
chr3	71734511	71734522	2	6	Human_STR_951400	AT	0	71734516.5	40036.5	0	0	3	0	1	1	3	378.5	1	24	168	96159.5	0	0	5	9606.5	0	1	26	0	1	19	531.5	1	6	15
chr3	71735695	71735730	2	18	Human_STR_951401	GT	0	71735712.5	38840.5	0	0	3	0	1	1	3	114.5	1	28	168	94963.5	0	0	5	8410.5	0	1	26	0	1	19	1727.5	0	6	15
chr3	71737832	71737847	1	16	Human_STR_951402	A	0	71737839.5	36713.5	0	0	3	0	1	1	3	733.5	1	27	170	92836.5	0	0	5	6283.5	0	1	26	0	1	19	1760.5	0	6	15
chr3	71739006	71739019	1	14	Human_STR_951403	A	0	71739012.5	35540.5	0	0	3	0	1	1	3	24.5	3	30	171	91663.5	0	0	5	5110.5	0	1	26	0	1	19	587.5	1	6	15
chr3	71739333	71739344	1	12	Human_STR_951404	A	0	71739338.5	35214.5	0	0	3	0	1	1	3	224.5	3	30	171	91337.5	0	0	5	4784.5	0	1	25	0	1	18	261.5	1	6	15
chr3	71741750	71741764	1	15	Human_STR_951405	T	0	71741757	32796	0	0	3	0	1	1	3	201	4	31	173	88919	0	0	5	2366	0	1	24	0	1	16	337	1	4	15
chr3	71745871	71745886	1	16	Human_STR_951406	T	0	71745878.5	28674.5	0	0	3	0	1	1	3	191.5	3	37	174	84797.5	0	0	5	1755.5	0	1	24	0	1	16	2378.5	0	4	15
chr3	71746773	71746784	1	12	Human_STR_951407	T	0	71746778.5	27774.5	0	0	3	0	1	1	3	651.5	2	39	175	83897.5	0	0	5	2655.5	0	2	24	0	2	16	3278.5	0	4	15
chr3	71748397	71748413	3	5.66667	Human_STR_951408	AAC	0	71748405	26148	0	0	3	0	1	1	3	237	6	44	177	82271	0	0	5	4282	0	2	23	0	2	16	3455	0	5	15
chr3	71749329	71749347	6	3.16667	Human_STR_951409	AAAAAC	0	71749338	25215	0	0	3	0	1	1	3	685	3	42	178	81338	0	0	5	5215	0	2	22	0	2	16	2522	0	5	15
chr3	71749764	71749784	1	21	Human_STR_951410	A	0	71749774	24779	0	0	3	0	1	1	3	368	4	42	179	80902	0	0	5	5651	0	2	22	0	2	16	2086	0	4	15
chr3	71751863	71751878	1	16	Human_STR_951411	A	0	71751870.5	22682.5	0	0	3	0	1	1	3	535.5	2	38	186	78805.5	0	0	5	4400.5	0	3	22	0	3	16	10.5	1	4	15
chr3	71752963	71752986	1	24	Human_STR_951412	A	0	71752974.5	21578.5	0	0	3	0	1	1	3	130.5	6	38	186	77701.5	0	0	5	3296.5	0	3	22	0	3	16	1114.5	0	4	15
chr3	71757023	71757039	1	17	Human_STR_951413	T	0	71757031	17522	0	0	3	0	1	1	3	267	7	34	188	73645	0	0	5	760	1	2	21	1	2	15	231	1	3	15
chr3	71757325	71757339	4	3.75	Human_STR_951414	ATTC	0	71757332	17221	0	0	3	0	1	1	3	84	8	34	187	73344	0	0	5	1061	0	2	21	0	2	15	532	1	3	15
chr3	71762004	71762022	1	19	Human_STR_951415	A	0	71762013	12540	0	0	3	0	1	1	3	1492	0	28	188	68663	0	0	5	1973	0	3	21	0	4	15	1873	0	2	15
chr3	71762589	71762603	4	3.75	Human_STR_951416	GTTT	0	71762596	11957	0	0	3	0	1	1	3	2075	0	27	188	68080	0	0	5	2556	0	3	21	0	4	15	2456	0	2	15
chr3	71763384	71763455	4	18	Human_STR_951417	AAGG	0	71763419.5	11133.5	0	0	3	0	1	1	3	2361.5	0	25	186	67256.5	0	0	5	3379.5	0	3	21	0	4	15	3279.5	0	3	15
chr3	71765390	71765400	1	11	Human_STR_951418	T	0	71765395	9158	0	1	3	0	1	1	3	386	1	21	188	65281	0	0	5	5355	0	4	21	0	5	15	5255	0	3	15
chr3	71768687	71768701	1	15	Human_STR_951419	A	0	71768694	5859	0	1	3	0	1	1	3	75	2	13	188	61982	0	0	5	2521	0	3	20	0	4	14	4451	0	3	16
chr3	71769166	71769179	2	7	Human_STR_951420	AT	0	71769172.5	5380.5	0	1	3	0	1	1	3	403.5	3	15	190	61503.5	0	0	5	2042.5	0	3	20	0	4	14	3972.5	0	4	16
chr3	71769267	71769277	1	11	Human_STR_951421	A	0	71769272	5281	0	1	3	0	1	1	3	503	3	15	190	61404	0	0	5	1943	0	3	20	0	4	14	3873	0	4	16
chr3	71774425	71774459	3	11.6667	Human_STR_951422	CGG	0	71774442	111	1	1	3	0	1	1	3	1169	0	14	190	56234	0	0	5	348	1	2	20	1	4	14	1297	0	3	16
chr3	71778950	71778990	2	20.5	Human_STR_951423	GT	0	71778970	4417	0	1	3	4417	0	1	3	49	3	10	183	51706	0	0	5	4180	0	2	16	0	4	12	190	2	3	16
chr3	71781556	71781566	1	11	Human_STR_951424	A	0	71781561	7008	0	1	3	7008	0	1	3	139	1	9	187	49115	0	0	5	6771	0	1	15	0	1	8	2781	0	3	16
chr3	71784920	71784931	1	12	Human_STR_951425	T	0	71784925.5	10372.5	0	0	3	10372.5	0	0	3	186.5	1	11	185	45750.5	0	0	5	10135.5	0	0	15	0	0	8	6145.5	0	2	16
chr3	71786916	71786952	4	9.25	Human_STR_951426	AAAC	0	71786934	12381	0	0	3	12381	0	0	3	885	1	15	184	43742	0	0	5	9559	0	1	15	0	1	8	8154	0	2	16
chr3	71788130	71788158	2	14.5	Human_STR_951427	AT	0	71788144	13591	0	0	3	13591	0	0	3	2095	0	15	180	42532	0	0	5	8349	0	1	15	0	1	8	9364	0	2	16
chr3	71790286	71790308	5	4.6	Human_STR_951428	AAAAT	0	71790297	12708	0	0	3	12708	0	0	3	1755	0	12	180	40379	0	0	5	6196	0	1	15	0	1	8	11517	0	0	16
chr3	71792096	71792114	4	4.75	Human_STR_951429	AAAC	0	71792105	10900	0	0	3	10900	0	0	3	53	1	12	180	38571	0	0	5	4388	0	1	15	0	1	8	13325	0	0	16
chr3	71799918	71799932	1	15	Human_STR_951430	T	0	71799925	3080	0	1	3	3080	0	1	3	2066	0	12	190	30751	0	0	5	3432	0	1	15	0	1	8	21145	0	0	17
chr3	71802799	71802844	3	15.3333	Human_STR_951431	CGG	0	71802821.5	183.5	1	1	3	183.5	1	1	3	830.5	1	13	188	27854.5	0	0	5	6328.5	0	1	15	0	1	8	24041.5	0	0	17
chr3	71802886	71802912	3	9	Human_STR_951432	AGG	0	71802899	106	1	1	3	106	1	1	3	908	1	13	188	27777	0	0	5	6406	0	1	15	0	1	8	24119	0	0	17
chr3	71803431	71803464	3	11.3333	Human_STR_951433	CGG	0	71803447.5	442.5	1	1	3	0	1	1	3	1456.5	0	13	189	27228.5	0	0	5	6954.5	0	1	15	0	1	8	24667.5	0	0	17
chr3	71805662	71805676	3	5	Human_STR_951434	GGT	0	71805669	2664	0	1	3	22	1	1	3	2333	0	9	188	25007	0	0	5	8761	0	2	15	0	1	8	23531	0	0	17
chr3	71807301	71807314	1	14	Human_STR_951435	A	0	71807307.5	4302.5	0	1	3	1660.5	0	1	3	694.5	1	6	191	23368.5	0	0	5	7122.5	0	1	15	0	0	8	21892.5	0	0	17
chr3	71808053	71808081	4	7.25	Human_STR_951436	CCTT	0	71808067	5062	0	1	3	2420	0	1	3	65	2	6	189	22609	0	0	5	6363	0	1	15	0	0	8	21133	0	0	17
chr3	71809899	71809920	1	22	Human_STR_951437	T	0	71809909.5	6904.5	0	1	3	4262.5	0	1	3	513.5	1	6	187	20766.5	0	0	5	4520.5	0	1	15	0	0	8	19290.5	0	0	16
chr3	71810520	71810548	4	7.25	Human_STR_951438	GTTT	0	71810534	7529	0	1	3	4887	0	1	3	1138	0	7	187	20142	0	0	5	3896	0	1	14	0	0	7	18666	0	0	16
chr3	71813069	71813081	1	13	Human_STR_951439	T	0	71813075	10070	0	0	3	7428	0	2	3	978	1	7	190	17601	0	0	5	1355	0	1	14	0	0	7	16125	0	0	16
chr3	71813423	71813445	2	11.5	Human_STR_951440	CT	0	71813434	10429	0	0	3	7371	0	2	3	1337	0	7	190	17242	0	0	5	996	1	1	14	0	0	7	15766	0	0	16
chr3	71814037	71814068	1	32	Human_STR_951441	A	0	71814052.5	11047.5	0	0	3	6752.5	0	2	3	1955.5	0	8	190	16623.5	0	0	5	377.5	1	2	14	0	1	7	15147.5	0	0	16
chr3	71814369	71814386	4	4.5	Human_STR_951442	AAAT	0	71814377.5	11372.5	0	0	3	6427.5	0	2	3	2280.5	0	9	190	16298.5	0	0	5	52.5	1	2	14	0	1	7	14822.5	0	0	16
chr3	71814675	71814699	4	6.25	Human_STR_951443	AAAT	0	71814687	11682	0	0	3	6118	0	2	3	2590	0	9	190	15989	0	0	5	257	1	3	14	0	1	7	14513	0	0	16
chr3	71815105	71815123	2	9.5	Human_STR_951444	AG	0	71815114	12109	0	0	3	5691	0	2	3	3017	0	9	191	15562	0	0	5	684	1	3	14	0	1	7	14086	0	0	16
chr3	71816165	71816203	1	39	Human_STR_951445	A	0	71816184	13179	0	0	3	4621	0	1	3	4087	0	10	191	14492	0	0	5	1754	0	3	14	0	1	7	13016	0	0	16
chr3	71816282	71816310	1	29	Human_STR_951446	T	0	71816296	13291	0	0	3	4509	0	1	3	4199	0	10	191	14380	0	0	5	1866	0	3	14	0	1	7	12904	0	0	16
chr3	71816674	71816686	1	13	Human_STR_951447	T	0	71816680	13675	0	0	3	4125	0	1	3	3849	0	10	191	13996	0	0	5	2250	0	3	14	0	1	7	12520	0	0	16
chr3	71817592	71817629	1	38	Human_STR_951448	A	0	71817610.5	14605.5	0	0	3	3194.5	0	1	3	2918.5	0	10	191	13065.5	0	0	5	3180.5	0	3	14	0	1	7	11589.5	0	0	16
chr3	71818655	71818698	2	22	Human_STR_951449	AT	0	71818676.5	15622.5	0	0	3	2128.5	0	1	3	1852.5	0	9	190	11999.5	0	0	5	4246.5	0	3	14	0	1	7	10523.5	0	0	16
chr3	71819727	71819740	2	7	Human_STR_951450	AT	0	71819733.5	14565.5	0	0	3	1071.5	0	1	3	795.5	1	10	190	10942.5	0	0	5	3847.5	0	5	14	0	2	7	9466.5	0	1	16
chr3	71819901	71819920	1	20	Human_STR_951451	T	0	71819910.5	14388.5	0	0	3	894.5	1	1	3	618.5	1	10	190	10765.5	0	0	5	3670.5	0	5	14	0	2	7	9289.5	0	1	16
chr3	71821523	71821536	1	14	Human_STR_951452	A	0	71821529.5	12769.5	0	0	3	0	1	1	3	40.5	1	12	191	9146.5	0	3	5	2051.5	0	5	13	0	2	7	7670.5	0	1	16
chr3	71821711	71821725	1	15	Human_STR_951453	A	0	71821718	12581	0	0	3	0	1	1	3	229	1	12	191	8958	0	3	5	1863	0	5	13	0	2	7	7482	0	1	16
chr3	71822122	71822140	4	4.75	Human_STR_951454	ATTT	0	71822131	12168	0	0	3	0	1	1	3	642	1	10	191	8545	0	3	5	1450	0	5	13	0	2	7	7069	0	1	16
chr3	71827000	71827012	1	13	Human_STR_951455	T	0	71827006	7293	0	1	3	0	1	1	3	1134	0	10	190	3670	0	5	5	2235	0	4	13	0	2	7	2194	0	1	17
chr3	71827351	71827387	5	7.4	Human_STR_951456	AAAAT	0	71827369	6930	0	1	3	0	1	1	3	1050	0	12	190	3307	0	5	5	1872	0	4	13	0	2	7	1831	0	1	17
chr3	71836334	71836344	1	11	Human_STR_951457	A	0	71836339	2040	0	1	3	2040	0	1	3	696	2	14	198	2206	0	5	5	6873	0	2	14	0	1	7	7139	0	1	14
chr3	71837492	71837511	5	4	Human_STR_951458	ACCCC	0	71837501.5	3202.5	0	1	3	3202.5	0	1	3	267.5	3	17	196	3368.5	0	5	5	8035.5	0	2	14	0	1	7	8301.5	0	1	16
chr3	71838745	71838776	1	32	Human_STR_951459	A	0	71838760.5	4461.5	0	1	3	4461.5	0	1	3	522.5	2	17	197	4627.5	0	5	5	9294.5	0	2	14	0	1	7	9560.5	0	1	16
chr3	71839218	71839272	5	11	Human_STR_951460	ATATT	0	71839245	4946	0	1	3	4946	0	1	3	156	1	17	195	5112	0	5	5	9779	0	1	14	0	0	7	10045	0	0	16
chr3	71840488	71840516	4	7.25	Human_STR_951461	AAAC	0	71840502	6203	0	1	3	6203	0	1	3	389	2	16	194	6369	0	5	5	11036	0	0	14	0	0	7	11302	0	0	15
chr3	71841375	71841390	4	4	Human_STR_951462	ATTT	0	71841382.5	7083.5	0	1	3	7083.5	0	1	3	180.5	3	19	191	7249.5	0	2	5	11916.5	0	0	14	0	0	7	12182.5	0	0	15
chr3	71841544	71841555	1	12	Human_STR_951463	A	0	71841549.5	7250.5	0	1	3	7250.5	0	1	3	335.5	3	20	191	7416.5	0	2	5	12083.5	0	0	14	0	0	7	12349.5	0	0	14
chr3	71842725	71842741	1	17	Human_STR_951464	A	0	71842733	8434	0	1	3	8434	0	1	3	848	1	23	190	8600	0	2	5	11853	0	0	14	0	0	7	13533	0	0	14
chr3	71843462	71843485	2	12	Human_STR_951465	CT	0	71843473.5	9174.5	0	1	3	9174.5	0	1	3	1167.5	0	23	190	9340.5	0	2	5	11112.5	0	0	14	0	0	7	14273.5	0	0	14
chr3	71845482	71845501	3	6.66667	Human_STR_951466	AAC	0	71845491.5	11192.5	0	0	3	11192.5	0	0	3	759.5	2	24	185	11358.5	0	0	5	9094.5	0	1	13	0	0	6	16291.5	0	0	13
chr3	71848122	71848145	3	8	Human_STR_951467	AAT	0	71848133.5	13834.5	0	0	3	13834.5	0	0	3	448.5	2	23	181	14000.5	0	0	5	6452.5	0	1	13	0	0	6	18346.5	0	0	13
chr3	71849790	71849816	1	27	Human_STR_951468	T	0	71849803	15504	0	0	3	15504	0	0	3	108	4	24	182	15670	0	0	5	4783	0	1	13	0	0	6	16677	0	0	13
chr3	71850743	71850761	4	4.75	Human_STR_951469	GTTT	0	71850752	16453	0	0	3	16453	0	0	3	191	6	24	179	16619	0	0	5	3834	0	1	13	0	0	6	15728	0	0	13
chr3	71850911	71850934	6	4	Human_STR_951470	GTTTTT	0	71850922.5	16623.5	0	0	3	16623.5	0	0	3	336.5	7	23	180	16789.5	0	0	5	3663.5	0	1	13	0	0	6	15557.5	0	0	13
chr3	71851177	71851206	1	30	Human_STR_951471	A	0	71851191.5	16892.5	0	0	3	16892.5	0	0	3	67.5	7	23	180	17058.5	0	0	5	3394.5	0	1	13	0	0	6	15288.5	0	0	13
chr3	71852161	71852178	3	6	Human_STR_951472	ATT	0	71852169.5	17870.5	0	0	3	17870.5	0	0	3	365.5	6	21	182	18036.5	0	0	5	2416.5	0	1	13	0	0	6	14310.5	0	0	12
chr3	71853645	71853686	1	42	Human_STR_951473	T	0	71853665.5	19366.5	0	0	3	19366.5	0	0	3	1063.5	0	22	179	19532.5	0	0	5	920.5	1	1	13	0	0	6	12814.5	0	0	12
chr3	71855572	71855586	1	15	Human_STR_951474	T	0	71855579	21280	0	0	3	21280	0	0	3	356	2	22	177	21446	0	0	5	993	1	1	13	0	0	6	10901	0	0	12
chr3	71856208	71856228	4	5.25	Human_STR_951475	ATTT	0	71856218	21919	0	0	3	21919	0	0	3	283	1	23	177	22085	0	0	5	1632	0	1	13	0	0	6	10262	0	0	12
chr3	71856519	71856567	3	16.3333	Human_STR_951476	ATT	0	71856543	22244	0	0	3	22244	0	0	3	608	1	22	176	22410	0	0	5	1957	0	1	12	0	0	5	9937	0	1	12
chr3	71860203	71860221	1	19	Human_STR_951477	A	0	71860212	25913	0	0	3	25913	0	0	3	664	1	20	174	26079	0	0	5	5626	0	1	11	0	0	5	6268	0	1	10
chr3	71865736	71865781	2	23	Human_STR_951478	GT	0	71865758.5	31459.5	0	0	3	31459.5	0	0	3	119.5	1	18	177	31625.5	0	0	5	11172.5	0	0	11	0	0	5	721.5	1	1	10
chr3	71866355	71866378	3	8	Human_STR_951479	AAC	0	71866366.5	32067.5	0	0	3	32067.5	0	0	3	727.5	1	18	176	32233.5	0	0	5	11780.5	0	0	11	0	0	5	113.5	1	1	10
chr3	71868456	71868476	3	7	Human_STR_951480	ATT	0	71868466	34167	0	0	3	34167	0	0	3	298	4	19	174	34333	0	0	5	12111	0	0	11	0	0	5	1986	0	1	10
chr3	71869130	71869142	1	13	Human_STR_951481	T	0	71869136	34837	0	0	3	34837	0	0	3	136	3	18	172	35003	0	0	5	11441	0	0	11	0	0	5	2656	0	1	10
chr3	71869916	71869929	1	14	Human_STR_951482	T	0	71869922.5	35623.5	0	0	3	35623.5	0	0	3	922.5	2	20	174	35789.5	0	0	5	10654.5	0	0	11	0	0	5	3442.5	0	1	10
chr3	71872474	71872486	2	6.5	Human_STR_951483	GT	0	71872480	38181	0	0	3	38181	0	0	3	93	4	25	176	38347	0	0	5	8097	0	1	10	0	0	3	6000	0	1	10
chr3	71873252	71873279	1	28	Human_STR_951484	A	0	71873265.5	38966.5	0	0	3	38966.5	0	0	3	312.5	3	27	176	39132.5	0	0	5	7311.5	0	1	10	0	0	3	6785.5	0	1	9
chr3	71875242	71875261	4	5	Human_STR_951485	GGGT	0	71875251.5	40952.5	0	0	2	40952.5	0	0	2	765.5	1	28	176	41118.5	0	0	5	5325.5	0	1	9	0	0	3	8771.5	0	1	10
chr3	71876172	71876186	4	3.75	Human_STR_951486	AATT	0	71876179	41880	0	0	2	41880	0	0	2	162	2	28	178	42046	0	0	5	4398	0	1	9	0	0	3	9699	0	1	10
chr3	71877050	71877076	5	5.4	Human_STR_951487	ATTTT	0	71877063	42764	0	0	2	42764	0	0	2	615	1	28	179	42930	0	0	5	3514	0	1	9	0	0	3	10583	0	0	10
chr3	71877641	71877690	2	25	Human_STR_951488	AG	0	71877665.5	43366.5	0	0	2	43366.5	0	0	2	1217.5	0	27	179	43532.5	0	0	5	2911.5	0	1	9	0	0	3	11185.5	0	0	10
chr3	71882865	71882877	1	13	Human_STR_951489	T	0	71882871	48572	0	0	2	48572	0	0	2	154	4	19	183	48738	0	0	5	2294	0	1	10	0	0	3	12469	0	0	10
chr3	71883372	71883386	1	15	Human_STR_951490	A	0	71883379	49080	0	0	2	49080	0	0	2	185	4	19	184	49246	0	0	5	2802	0	1	10	0	0	3	11961	0	0	10
chr3	71884415	71884438	4	6	Human_STR_951491	AAAT	0	71884426.5	50127.5	0	0	2	50127.5	0	0	2	148.5	3	20	184	50293.5	0	0	5	3849.5	0	1	10	0	0	3	10913.5	0	0	10
chr3	71886932	71886945	1	14	Human_STR_951492	A	0	71886938.5	52639.5	0	0	2	52639.5	0	0	2	1325.5	0	22	187	52805.5	0	0	5	6361.5	0	1	10	0	0	3	8401.5	0	1	10
chr3	71887517	71887540	4	6	Human_STR_951493	AAAC	0	71887528.5	53229.5	0	0	2	53229.5	0	0	2	1915.5	0	25	190	53395.5	0	0	5	6951.5	0	1	10	0	0	3	7811.5	0	1	10
chr3	71889866	71889883	3	6	Human_STR_951494	GTT	0	71889874.5	55575.5	0	0	2	55575.5	0	0	2	272.5	1	27	191	55741.5	0	0	5	9297.5	0	1	10	0	0	3	5465.5	0	1	10
chr3	71891989	71892000	1	12	Human_STR_951495	A	0	71891994.5	57695.5	0	0	2	57695.5	0	0	2	1504.5	0	23	192	57861.5	0	0	5	11417.5	0	0	10	0	0	3	3345.5	0	1	10
chr3	71892017	71892029	1	13	Human_STR_951496	A	0	71892023	57724	0	0	2	57724	0	0	2	1476	0	23	192	57890	0	0	5	11446	0	0	10	0	0	3	3317	0	1	10
chr3	71892796	71892819	2	12	Human_STR_951497	GT	0	71892807.5	58508.5	0	0	2	58508.5	0	0	2	691.5	1	20	192	58674.5	0	0	5	12230.5	0	0	10	0	0	3	2532.5	0	1	10
chr3	71896154	71896175	3	7.33333	Human_STR_951498	GTT	0	71896164.5	61865.5	0	0	2	61865.5	0	0	2	213.5	2	21	190	62031.5	0	0	5	15587.5	0	0	10	0	0	3	824.5	1	1	10
chr3	71901523	71901546	1	24	Human_STR_951499	T	0	71901534.5	67235.5	0	0	2	67235.5	0	0	2	1841.5	0	24	204	67401.5	0	0	5	20957.5	0	0	9	0	0	2	5625.5	0	2	10
chr3	71905099	71905117	1	19	Human_STR_951500	T	0	71905108	70809	0	0	1	70809	0	0	2	60	3	22	208	70975	0	0	5	24139	0	0	9	0	0	2	2052	0	2	11
chr3	71906604	71906620	1	17	Human_STR_951501	T	0	71906612	72313	0	0	1	72313	0	0	1	97	3	21	210	72479	0	0	5	22635	0	0	9	0	0	2	548	1	1	11
chr3	71907531	71907545	2	7.5	Human_STR_951502	AC	0	71907538	73239	0	0	1	73239	0	0	1	891	1	18	210	73405	0	0	5	21709	0	0	9	0	0	2	378	1	1	11
chr3	71907620	71907644	1	25	Human_STR_951503	A	0	71907632	73333	0	0	1	73333	0	0	1	797	1	17	210	73499	0	0	5	21615	0	0	9	0	0	2	472	1	1	11
chr3	71909007	71909030	1	24	Human_STR_951504	A	0	71909018.5	74719.5	0	0	1	74719.5	0	0	1	589.5	1	15	208	74885.5	0	0	5	20228.5	0	0	9	0	0	2	1858.5	0	1	11
chr3	71916414	71916428	4	3.75	Human_STR_951505	AAAT	0	71916421	82122	0	0	1	82122	0	0	1	1482	0	13	210	82288	0	0	5	12826	0	0	8	0	0	2	8179	0	2	11
chr3	71917947	71917964	1	18	Human_STR_951506	A	0	71917955.5	83656.5	0	0	1	83656.5	0	0	1	52.5	1	13	215	83822.5	0	0	5	11291.5	0	0	8	0	0	2	6644.5	0	1	11
chr3	71919055	71919078	2	12	Human_STR_951507	AC	0	71919066.5	84767.5	0	0	1	84767.5	0	0	1	905.5	1	14	216	84933.5	0	0	5	10180.5	0	0	8	0	0	2	5533.5	0	1	11
chr3	71919127	71919138	1	12	Human_STR_951508	A	0	71919132.5	84833.5	0	0	1	84833.5	0	0	1	839.5	1	14	216	84999.5	0	0	5	10114.5	0	0	8	0	0	2	5467.5	0	1	11
chr3	71920760	71920778	3	6.33333	Human_STR_951509	AAT	0	71920769	86470	0	0	1	86470	0	0	1	99	2	16	217	86636	0	0	5	8478	0	1	8	0	0	2	3831	0	1	11
chr3	71921390	71921416	4	6.75	Human_STR_951510	GTTT	0	71921403	87104	0	0	1	87104	0	0	1	535	2	16	217	87270	0	0	5	7844	0	1	8	0	0	2	3197	0	1	11
chr3	71922048	71922063	1	16	Human_STR_951511	A	0	71922055.5	87756.5	0	0	1	87756.5	0	0	1	250.5	2	17	217	87922.5	0	0	5	7191.5	0	1	8	0	0	2	2544.5	0	1	11
chr3	71923699	71923715	5	3.4	Human_STR_951512	AAAAT	0	71923707	89408	0	0	1	89408	0	0	1	1157	0	17	222	89574	0	0	5	5540	0	1	8	0	0	3	893	1	1	11
chr3	71929778	71929808	5	6.2	Human_STR_951513	AAAAT	0	71929793	95494	0	0	1	95494	0	0	1	273	3	22	222	95660	0	0	5	546	1	1	5	0	0	1	5193	0	3	11
chr3	71931528	71931544	1	17	Human_STR_951514	A	0	71931536	97237	0	0	1	97237	0	0	1	377	2	22	220	97403	0	0	2	2289	0	1	5	0	0	1	4949	0	3	11
chr3	71932636	71932646	1	11	Human_STR_951515	A	0	71932641	98342	0	0	1	98342	0	0	1	654	3	20	221	98508	0	0	2	3394	0	1	5	0	0	1	3844	0	3	12
chr3	71932994	71933016	1	23	Human_STR_951516	A	0	71933005	98706	0	0	1	98706	0	0	1	290	3	20	221	98872	0	0	2	3758	0	1	5	0	0	1	3480	0	3	12
chr3	71933926	71933965	3	13.3333	Human_STR_951517	AAC	0	71933945.5	99646.5	0	0	1	99646.5	0	0	1	21.5	6	20	224	99812.5	0	0	2	4698.5	0	1	5	0	0	1	2539.5	0	3	12
chr3	71935488	71935512	1	25	Human_STR_951518	A	0	71935500	101201	0	0	0	101201	0	0	0	20	4	21	231	101367	0	0	0	6253	0	1	5	0	0	1	985	1	2	13
chr3	71936319	71936337	1	19	Human_STR_951519	A	0	71936328	102029	0	0	0	102029	0	0	0	308	2	20	238	102195	0	0	0	7081	0	1	5	0	0	1	157	2	2	13
chr3	71938871	71938885	1	15	Human_STR_951520	A	0	71938878	104579	0	0	0	104579	0	0	0	1006	0	20	242	104745	0	0	0	9631	0	1	6	0	0	1	1758	0	2	15
chr3	71939341	71939358	1	18	Human_STR_951521	A	0	71939349.5	105050.5	0	0	0	105050.5	0	0	0	534.5	1	21	242	105216.5	0	0	0	10102.5	0	0	6	0	0	1	2229.5	0	2	15
chr3	71939647	71939660	1	14	Human_STR_951522	T	0	71939653.5	105354.5	0	0	0	105354.5	0	0	0	230.5	1	20	241	105520.5	0	0	0	10406.5	0	0	6	0	0	1	2533.5	0	2	15
chr3	71941488	71941513	5	5.2	Human_STR_951523	ATTTT	0	71941500.5	107201.5	0	0	0	107201.5	0	0	0	347.5	1	20	245	107367.5	0	0	0	12253.5	0	0	6	0	0	1	4380.5	0	2	15
chr3	71941777	71941788	1	12	Human_STR_951524	A	0	71941782.5	107483.5	0	0	0	107483.5	0	0	0	629.5	1	21	246	107649.5	0	0	0	12535.5	0	0	6	0	0	1	4662.5	0	2	15
chr3	71942739	71942752	2	7	Human_STR_951525	AT	0	71942745.5	108446.5	0	0	0	108446.5	0	0	0	1496.5	0	20	246	108612.5	0	0	0	13498.5	0	0	6	0	0	1	5625.5	0	2	15
chr3	71949235	71949255	1	21	Human_STR_951526	A	0	71949245	114946	0	0	0	114946	0	0	0	280	3	20	252	115112	0	0	0	19998	0	0	6	0	0	1	12125	0	0	16
chr3	71952951	71952991	1	41	Human_STR_951527	A	0	71952971	118672	0	0	0	118672	0	0	0	422	1	23	247	118838	0	0	0	23724	0	0	6	0	0	1	15851	0	0	16
chr3	71956171	71956182	2	6	Human_STR_951528	AG	0	71956176.5	121877.5	0	0	0	121877.5	0	0	0	264.5	5	24	246	122043.5	0	0	0	24911.5	0	0	5	0	0	1	18948.5	0	0	17
chr3	71957576	71957590	1	15	Human_STR_951529	T	0	71957583	123284	0	0	0	123284	0	0	0	529	3	24	246	123450	0	0	0	23505	0	0	5	0	0	1	17542	0	0	17
chr3	71958096	71958116	2	10.5	Human_STR_951530	AG	0	71958106	123807	0	0	0	123807	0	0	0	928	1	24	246	123973	0	0	0	22982	0	0	5	0	0	1	17019	0	0	18
chr3	71960293	71960307	1	15	Human_STR_951531	T	0	71960300	126001	0	0	0	126001	0	0	0	671	3	23	245	126167	0	0	0	20788	0	0	5	0	0	1	14825	0	0	18
chr3	71962283	71962314	4	8	Human_STR_951532	AGGG	0	71962298.5	127999.5	0	0	0	127999.5	0	0	0	247.5	3	22	245	128165.5	0	0	0	18789.5	0	0	5	0	0	1	12826.5	0	0	19
chr3	71963160	71963171	1	12	Human_STR_951533	T	0	71963165.5	128866.5	0	0	0	128866.5	0	0	0	42.5	2	22	247	129032.5	0	0	0	17922.5	0	0	5	0	0	1	11959.5	0	0	19
chr3	71963649	71963666	4	4.5	Human_STR_951534	AAAC	0	71963657.5	129358.5	0	0	0	129358.5	0	0	0	449.5	1	21	246	129524.5	0	0	0	17430.5	0	0	5	0	0	1	11467.5	0	0	19
chr3	71966964	71966981	1	18	Human_STR_951535	T	0	71966972.5	132673.5	0	0	0	132673.5	0	0	0	328.5	1	21	247	132839.5	0	0	0	14115.5	0	0	5	0	0	1	8152.5	0	1	18
chr3	71968094	71968112	1	19	Human_STR_951536	A	0	71968103	133804	0	0	0	133804	0	0	0	1248	0	19	251	133970	0	0	0	12985	0	0	5	0	0	1	7022	0	1	18
chr3	71971584	71971609	4	6.5	Human_STR_951537	AGGT	0	71971596.5	137297.5	0	0	0	137297.5	0	0	0	45.5	2	19	248	137463.5	0	0	0	9491.5	0	1	5	0	0	1	3528.5	0	3	18
chr3	71978691	71978713	1	23	Human_STR_951538	A	0	71978702	144403	0	0	0	144403	0	0	0	670	1	29	243	144569	0	0	0	2386	0	1	5	0	0	1	838	1	3	19
chr3	71979151	71979185	4	8.75	Human_STR_951539	AAAC	0	71979168	144869	0	0	0	144869	0	0	0	204	2	29	242	145035	0	0	0	1920	0	1	5	0	0	1	372	2	3	19
chr3	71979421	71979435	1	15	Human_STR_951540	A	0	71979428	145129	0	0	0	145129	0	0	0	56	2	28	240	145295	0	0	0	1660	0	1	5	0	0	1	112	2	3	19
chr3	71986088	71986102	2	7.5	Human_STR_951541	CT	0	71986095	151796	0	0	0	151796	0	0	0	64	6	26	237	151962	0	0	0	5007	0	1	4	0	0	1	6010	0	2	20
chr3	71986304	71986322	6	3.16667	Human_STR_951542	ACCTCC	0	71986313	152014	0	0	0	152014	0	0	0	282	7	26	238	152180	0	0	0	5225	0	1	4	0	0	1	6228	0	2	20
chr3	71987140	71987174	2	17.5	Human_STR_951543	GT	0	71987157	152858	0	0	0	152858	0	0	0	100	5	26	238	153024	0	0	0	6069	0	1	4	0	0	1	7072	0	2	20
chr3	71987581	71987611	4	7.75	Human_STR_951544	ATCT	0	71987596	153297	0	0	0	153297	0	0	0	339	5	27	238	153463	0	0	0	6508	0	1	4	0	0	1	7511	0	2	20
chr3	71992905	71992928	3	8	Human_STR_951545	AGG	0	71992916.5	158617.5	0	0	0	158617.5	0	0	0	154.5	2	33	241	158783.5	0	0	0	11828.5	0	0	4	0	0	1	11768.5	0	0	24
chr3	71998127	71998143	1	17	Human_STR_951546	T	0	71998135	163836	0	0	0	163836	0	0	0	68	4	28	249	164002	0	0	0	17047	0	0	4	0	0	1	6550	0	1	23
chr3	72001066	72001079	2	7	Human_STR_951547	AG	0	72001072.5	166773.5	0	0	0	166773.5	0	0	0	54.5	8	30	255	166939.5	0	0	0	19984.5	0	0	4	0	0	1	3612.5	0	1	23
chr3	72001475	72001489	4	3.75	Human_STR_951548	CCTT	0	72001482	167183	0	0	0	167183	0	0	0	464	5	30	256	167349	0	0	0	20394	0	0	4	0	0	1	3203	0	1	23
chr3	72002116	72002151	5	7.2	Human_STR_951549	GTTTT	0	72002133.5	167834.5	0	0	0	167834.5	0	0	0	672.5	2	29	256	168000.5	0	0	0	21045.5	0	0	4	0	0	1	2551.5	0	1	23
chr3	72002972	72002984	1	13	Human_STR_951550	T	0	72002978	168679	0	0	0	168679	0	0	0	110	2	29	256	168845	0	0	0	20721	0	0	4	0	0	1	1707	0	1	23
chr3	72004864	72004879	1	16	Human_STR_951551	T	0	72004871.5	170572.5	0	0	0	170572.5	0	0	0	323.5	4	28	256	170738.5	0	0	0	18827.5	0	0	4	0	0	1	186.5	1	1	23
chr3	72005187	72005211	2	12.5	Human_STR_951552	GT	0	72005199	170900	0	0	0	170900	0	0	0	235	5	28	254	171066	0	0	0	18500	0	0	4	0	0	1	514	1	1	23
chr3	72005519	72005540	5	4.4	Human_STR_951553	ACCCC	0	72005529.5	171230.5	0	0	0	171230.5	0	0	0	95.5	3	27	255	171396.5	0	0	0	18169.5	0	0	4	0	0	1	844.5	1	1	23
chr3	72006554	72006584	1	31	Human_STR_951554	A	0	72006569	172270	0	0	0	172270	0	0	0	619	1	28	255	172436	0	0	0	17130	0	0	4	0	0	1	1884	0	1	23
chr3	72008974	72008986	1	13	Human_STR_951555	A	0	72008980	174681	0	0	0	174681	0	0	0	99	2	27	256	174847	0	0	0	14719	0	0	4	0	0	1	4295	0	1	23
chr3	72010830	72010843	1	14	Human_STR_951556	A	0	72010836.5	176537.5	0	0	0	176537.5	0	0	0	1146.5	0	22	259	176703.5	0	0	0	12862.5	0	0	5	0	0	2	6151.5	0	1	23
chr3	72012232	72012254	1	23	Human_STR_951557	T	0	72012243	177944	0	0	0	177944	0	0	0	133	1	21	259	178110	0	0	0	11456	0	0	5	0	0	2	7558	0	1	23
chr3	72014892	72014914	1	23	Human_STR_951558	A	0	72014903	180604	0	0	0	180604	0	0	0	488	2	25	257	180770	0	0	0	8796	0	1	5	0	1	2	9082	0	1	23
chr3	72017140	72017150	1	11	Human_STR_951559	A	0	72017145	182846	0	0	0	182846	0	0	0	239	5	24	260	183012	0	0	0	6554	0	1	5	0	1	2	6840	0	1	23
chr3	72017308	72017322	1	15	Human_STR_951560	A	0	72017315	183016	0	0	0	183016	0	0	0	69	5	24	260	183182	0	0	0	6384	0	1	5	0	1	2	6670	0	1	23
chr3	72018068	72018099	2	16	Human_STR_951561	AC	0	72018083.5	183784.5	0	0	0	183784.5	0	0	0	300.5	5	25	259	183950.5	0	0	0	5615.5	0	1	5	0	1	2	5901.5	0	1	23
chr3	72020573	72020609	5	7.4	Human_STR_951562	AAAAC	0	72020591	186292	0	0	0	186292	0	0	0	682	1	23	263	186458	0	0	0	3108	0	1	5	0	1	2	3394	0	1	23
chr3	72026014	72026030	1	17	Human_STR_951563	A	0	72026022	191723	0	0	0	191723	0	0	0	803	1	34	262	191889	0	0	0	2323	0	1	5	0	1	2	2037	0	3	23
chr3	72028904	72028947	2	22	Human_STR_951564	AT	0	72028925.5	194626.5	0	0	0	194626.5	0	0	0	903.5	1	40	265	194792.5	0	0	0	5226.5	0	2	5	0	1	2	2759.5	0	5	23
chr3	72028977	72029050	2	37	Human_STR_951565	GT/AT	0	72029013.5	194714.5	0	0	0	194714.5	0	0	0	991.5	1	40	265	194880.5	0	0	0	5314.5	0	2	5	0	1	2	2671.5	0	5	23
chr3	72029233	72029261	5	5.8	Human_STR_951566	CTTTT	0	72029247	194948	0	0	0	194948	0	0	0	1225	0	39	268	195114	0	0	0	5548	0	2	5	0	1	2	2438	0	5	23
chr3	72034048	72034066	1	19	Human_STR_951567	A	0	72034057	199758	0	0	0	199758	0	0	0	411	6	40	266	199924	0	0	0	2862	0	1	4	0	0	2	43	1	4	25
chr3	72034151	72034171	1	21	Human_STR_951568	A	0	72034161	199862	0	0	0	199862	0	0	0	307	8	40	266	200028	0	0	0	2758	0	1	4	0	0	2	61	1	4	25
chr3	72035014	72035059	2	23	Human_STR_951569	AC	0	72035036.5	200737.5	0	0	0	200737.5	0	0	0	40.5	10	40	264	200903.5	0	0	0	1882.5	0	1	4	0	0	2	936.5	1	4	25
chr3	72035189	72035211	1	23	Human_STR_951570	T	0	72035200	200901	0	0	0	200901	0	0	0	86	13	42	264	201067	0	0	0	1719	0	1	4	0	0	2	1100	0	4	25
chr3	72037888	72037902	1	15	Human_STR_951571	A	0	72037895	203596	0	0	0	203596	0	0	0	173	5	44	263	203762	0	0	0	976	1	1	4	0	0	2	470	2	4	24
chr3	72043281	72043297	4	4.25	Human_STR_951572	AAAT	0	72043289	208990	0	0	0	208990	0	0	0	290	3	47	268	209156	0	0	0	6370	0	1	4	0	0	2	4791	0	4	24
chr3	72047635	72047648	1	14	Human_STR_951573	A	0	72047641.5	213342.5	0	0	0	213342.5	0	0	0	1049.5	0	28	273	213508.5	0	0	0	10722.5	0	0	4	0	0	2	438.5	1	3	24
chr3	72049287	72049302	1	16	Human_STR_951574	T	0	72049294.5	214995.5	0	0	0	214995.5	0	0	0	259.5	5	28	275	215161.5	0	0	0	12375.5	0	0	4	0	0	2	1214.5	0	3	24
chr3	72053723	72053735	2	6.5	Human_STR_951575	CT	0	72053729	219430	0	0	0	219430	0	0	0	1496	0	20	280	219596	0	0	0	16810	0	0	4	0	0	2	511	1	4	26
chr3	72054830	72054843	1	14	Human_STR_951576	T	0	72054836.5	220537.5	0	0	0	220537.5	0	0	0	388.5	1	19	281	220703.5	0	0	0	17917.5	0	0	4	0	0	2	596.5	1	4	26
chr3	72056417	72056431	4	3.75	Human_STR_951577	AAAC	0	72056424	222125	0	0	0	222125	0	0	0	1199	0	15	283	222291	0	0	0	19505	0	0	4	0	0	2	1376	0	4	26
chr3	72058275	72058286	1	12	Human_STR_951578	T	0	72058280.5	223981.5	0	0	0	223981.5	0	0	0	645.5	2	20	284	224147.5	0	0	0	21361.5	0	0	4	0	0	2	480.5	1	3	26
chr3	72060154	72060168	2	7.5	Human_STR_951579	CT	0	72060161	225862	0	0	0	225862	0	0	0	1217	0	16	285	226028	0	0	0	23242	0	0	4	0	0	2	539	1	3	26
chr3	72062657	72062683	1	27	Human_STR_951580	T	0	72062670	228371	0	0	0	228371	0	0	0	262	2	16	292	228537	0	0	0	25751	0	0	5	0	0	2	1970	0	3	26
chr3	72069046	72069057	2	6	Human_STR_951581	CT	0	72069051.5	234752.5	0	0	0	234752.5	0	0	0	431.5	1	14	308	234918.5	0	0	0	32132.5	0	0	5	0	0	2	8351.5	0	2	26
chr3	72069758	72069777	1	20	Human_STR_951582	T	0	72069767.5	235468.5	0	0	0	235468.5	0	0	0	284.5	1	14	306	235634.5	0	0	0	32848.5	0	0	5	0	0	2	8252.5	0	2	26
chr3	72069937	72069979	1	43	Human_STR_951583	T	0	72069958	235659	0	0	0	235659	0	0	0	475	1	14	306	235825	0	0	0	33039	0	0	5	0	0	2	8062	0	2	26
chr3	72078933	72078953	1	21	Human_STR_951584	A	0	72078943	244644	0	0	0	244644	0	0	0	1238	0	14	308	244810	0	0	0	30888	0	0	8	0	0	2	923	1	2	26
chr3	72079939	72079949	1	11	Human_STR_951585	T	0	72079944	245645	0	0	0	245645	0	0	0	237	3	14	309	245811	0	0	0	29887	0	0	8	0	0	2	1924	0	2	25
chr3	72081868	72081894	6	4.5	Human_STR_951586	GGGGGT	0	72081881	247582	0	0	0	247582	0	0	0	303	2	15	308	247748	0	0	0	27950	0	0	7	0	0	2	3861	0	4	24
chr3	72084655	72084676	1	22	Human_STR_951587	T	0	72084665.5	250366.5	0	0	0	250366.5	0	0	0	15.5	4	18	310	250532.5	0	0	0	25165.5	0	0	7	0	0	2	1359.5	0	6	24
chr3	72086668	72086712	4	11.25	Human_STR_951588	CCCT/CCTT	0	72086690	252391	0	0	0	252391	0	0	0	539	1	26	311	252557	0	0	0	23141	0	0	7	0	0	2	665	1	6	24
chr3	72088469	72088484	1	16	Human_STR_951589	A	0	72088476.5	254177.5	0	0	0	254177.5	0	0	0	842.5	1	34	308	254343.5	0	0	0	21354.5	0	0	7	0	0	2	2283.5	0	5	24
chr3	72093056	72093080	4	6.25	Human_STR_951590	AATG	0	72093068	258769	0	0	0	258769	0	0	0	199	4	39	307	258935	0	0	0	16763	0	0	7	0	0	2	348	2	5	25
chr3	72094124	72094234	2	55.5	Human_STR_951591	AT	0	72094179	259880	0	0	0	259880	0	0	0	683	5	38	308	260046	0	0	0	15652	0	0	7	0	0	2	1459	0	5	26
chr3	72096181	72096195	4	3.75	Human_STR_951592	AATG	0	72096188	261889	0	0	0	261889	0	0	0	223	8	37	311	262055	0	0	0	13643	0	0	7	0	0	2	3468	0	4	27
chr3	72096711	72096727	2	8.5	Human_STR_951593	AC	0	72096719	262420	0	0	0	262420	0	0	0	95	9	39	311	262586	0	0	0	13112	0	0	7	0	0	2	3999	0	4	27
chr3	72096988	72097006	3	6.33333	Human_STR_951594	GTT	0	72096997	262698	0	0	0	262698	0	0	0	183	7	39	310	262864	0	0	0	12834	0	0	7	0	0	2	4277	0	4	27
chr3	72101572	72101586	2	7.5	Human_STR_951595	CT	0	72101579	267280	0	0	0	267280	0	0	0	453	3	42	299	267446	0	0	0	8252	0	1	7	0	1	2	6086	0	4	27
chr3	72101907	72101946	5	8	Human_STR_951596	AAAAC	0	72101926.5	267627.5	0	0	0	267627.5	0	0	0	800.5	2	42	300	267793.5	0	0	0	7904.5	0	1	7	0	1	2	5738.5	0	3	28
chr3	72102959	72102978	3	6.66667	Human_STR_951597	GTT	0	72102968.5	268669.5	0	0	0	268669.5	0	0	0	1592.5	0	42	299	268835.5	0	0	0	6862.5	0	1	7	0	1	2	4696.5	0	1	28
chr3	72103683	72103700	1	18	Human_STR_951598	T	0	72103691.5	269392.5	0	0	0	269392.5	0	0	0	869.5	1	38	298	269558.5	0	0	0	6139.5	0	1	7	0	1	2	3973.5	0	1	28
chr3	72104034	72104052	4	4.75	Human_STR_951599	ACTC	0	72104043	269744	0	0	0	269744	0	0	0	518	1	38	298	269910	0	0	0	5788	0	1	7	0	1	2	3622	0	1	28
chr3	72105263	72105302	4	10	Human_STR_951600	ATCC	0	72105282.5	270983.5	0	0	0	270983.5	0	0	0	198.5	4	39	295	271149.5	0	0	0	4548.5	0	1	7	0	1	2	2382.5	0	1	28
chr3	72106114	72106137	2	12	Human_STR_951601	CT	0	72106125.5	271826.5	0	0	0	271826.5	0	0	0	112.5	4	33	293	271992.5	0	0	0	3705.5	0	1	7	0	1	2	1539.5	0	1	28
chr3	72107503	72107513	1	11	Human_STR_951602	A	0	72107508	273209	0	0	0	273209	0	0	0	635	1	33	298	273375	0	0	0	2323	0	1	7	0	1	2	157	1	1	28
chr3	72114020	72114142	4	30.75	Human_STR_951603	ATCT	0	72114081	279782	0	0	0	279782	0	0	0	194	1	24	304	279948	0	0	0	4250	0	1	7	0	1	2	6416	0	2	31
chr3	72119831	72119850	3	6.66667	Human_STR_951604	ATT	0	72119840.5	285541.5	0	0	0	285541.5	0	0	0	480.5	2	25	309	285707.5	0	0	0	10009.5	0	0	7	0	0	2	1919.5	0	1	31
chr3	72121932	72121984	2	26.5	Human_STR_951605	GT	0	72121958	287659	0	0	0	287659	0	0	0	75	3	23	308	287825	0	0	0	12127	0	0	7	0	0	2	198	1	2	31
chr3	72123298	72123335	2	19	Human_STR_951606	AG	0	72123316.5	289017.5	0	0	0	289017.5	0	0	0	591.5	1	28	309	289183.5	0	0	0	13485.5	0	0	7	0	0	2	1556.5	0	3	31
chr3	72123475	72123951	2	238.5	Human_STR_951607	AT	0	72123713	289414	0	0	0	289414	0	0	0	988	1	28	307	289580	0	0	0	13882	0	0	6	0	0	1	1953	0	3	32
chr3	72123972	72123989	2	9	Human_STR_951608	AT	0	72123980.5	289681.5	0	0	0	289681.5	0	0	0	1255.5	0	28	306	289847.5	0	0	0	14149.5	0	0	6	0	0	1	2220.5	0	3	32
chr3	72126143	72126160	3	6	Human_STR_951609	ATT	0	72126151.5	291852.5	0	0	0	291852.5	0	0	0	224.5	3	27	311	292018.5	0	0	0	16320.5	0	0	7	0	0	2	4391.5	0	4	32
chr3	72128608	72128646	2	19.5	Human_STR_951610	AC	0	72128627	294328	0	0	0	294328	0	0	0	256	5	24	313	294494	0	0	0	18796	0	0	7	0	0	2	2453	0	4	33
chr3	72129178	72129206	2	14.5	Human_STR_951611	CT	0	72129192	294893	0	0	0	294551	0	0	0	94	4	22	314	295059	0	0	0	19361	0	0	7	0	0	2	1888	0	4	33
chr3	72131034	72131077	1	44	Human_STR_951612	A	0	72131055.5	296756.5	0	0	0	292687.5	0	0	0	791.5	4	24	315	296922.5	0	0	0	21224.5	0	0	7	0	0	2	24.5	2	4	34
chr3	72132181	72132204	2	12	Human_STR_951613	CT	0	72132192.5	297893.5	0	0	0	291550.5	0	0	0	81.5	5	24	316	298059.5	0	0	0	22361.5	0	0	7	0	0	2	172.5	1	3	33
chr3	72132736	72132759	4	6	Human_STR_951614	CTTT	0	72132747.5	298448.5	0	0	0	290995.5	0	0	0	399.5	5	24	317	298614.5	0	0	0	22916.5	0	0	7	0	0	2	727.5	1	3	33
chr3	72133103	72133118	2	8	Human_STR_951615	CT	0	72133110.5	298811.5	0	0	0	290632.5	0	0	0	762.5	2	25	316	298977.5	0	0	0	23279.5	0	0	7	0	0	2	1090.5	0	3	33
chr3	72133827	72133840	1	14	Human_STR_951616	T	0	72133833.5	299534.5	0	0	0	289909.5	0	0	0	1415.5	0	25	315	299700.5	0	0	0	24002.5	0	0	7	0	0	2	1726.5	0	3	33
chr3	72135360	72135381	3	7.33333	Human_STR_951617	CCT	0	72135370.5	301071.5	0	0	0	288372.5	0	0	0	121.5	2	26	309	301237.5	0	0	0	25539.5	0	0	7	0	0	2	189.5	1	3	33
chr3	72137621	72137639	4	4.75	Human_STR_951618	AAAC	0	72137630	303331	0	0	0	286113	0	0	0	1396	0	28	300	303497	0	0	0	23602	0	0	6	0	0	2	2070	0	3	33
chr3	72138116	72138126	1	11	Human_STR_951619	A	0	72138121	303822	0	0	0	285622	0	0	0	1255	0	28	297	303988	0	0	0	23111	0	0	6	0	0	2	2561	0	3	33
chr3	72143887	72143904	1	18	Human_STR_951620	T	0	72143895.5	309596.5	0	0	0	279847.5	0	0	0	926.5	1	31	293	309762.5	0	0	0	17336.5	0	0	6	0	0	2	5849.5	0	3	33
chr3	72144505	72144516	1	12	Human_STR_951621	C	0	72144510.5	310211.5	0	0	0	279232.5	0	0	0	790.5	1	32	292	310377.5	0	0	0	16721.5	0	0	6	0	0	2	5234.5	0	3	33
chr3	72145516	72145537	1	22	Human_STR_951622	T	0	72145526.5	311227.5	0	0	0	278216.5	0	0	0	225.5	3	35	289	311393.5	0	0	0	15705.5	0	0	6	0	0	2	4218.5	0	3	33
chr3	72149171	72149183	1	13	Human_STR_951623	A	0	72149177	314878	0	0	0	274566	0	0	0	34	4	44	286	315044	0	0	0	12055	0	0	6	0	0	2	568	1	2	32
chr3	72154013	72154027	1	15	Human_STR_951624	T	0	72154020	319721	0	0	0	269723	0	0	0	305	4	53	287	319887	0	0	0	7212	0	1	7	0	0	2	2900	0	2	32
chr3	72158994	72159007	1	14	Human_STR_951625	T	0	72159000.5	324701.5	0	0	0	264742.5	0	0	0	33.5	4	57	292	324867.5	0	0	0	2231.5	0	1	7	0	0	2	7880.5	0	2	30
chr3	72159569	72159589	1	21	Human_STR_951626	T	0	72159579	325280	0	0	0	264164	0	0	0	545	3	54	292	325446	0	0	0	1653	0	1	7	0	0	2	8459	0	2	30
chr3	72167276	72167290	1	15	Human_STR_951627	A	0	72167283	328491	0	0	0	256460	0	0	0	235	4	41	292	333150	0	0	0	4704	0	4	7	0	1	2	5822	0	1	29
chr3	72167478	72167510	2	16.5	Human_STR_951628	GT/AT	0	72167494	328280	0	0	0	256249	0	0	0	124	4	41	291	333361	0	0	0	4493	0	4	7	0	1	2	5611	0	1	29
chr3	72167709	72167723	1	15	Human_STR_951629	T	0	72167716	328058	0	0	0	256027	0	0	0	98	4	42	289	333583	0	0	0	4271	0	4	7	0	1	2	5389	0	1	29
chr3	72169295	72169305	1	11	Human_STR_951630	A	0	72169300	326474	0	0	0	254443	0	0	0	378	4	39	289	335167	0	0	0	2687	0	4	7	0	1	2	3805	0	1	29
chr3	72172092	72172110	4	4.75	Human_STR_951631	AAAT	0	72172101	323673	0	0	0	251642	0	0	0	79	2	37	286	337968	0	0	0	79	2	3	7	1	1	2	1004	0	1	29
chr3	72173891	72173902	2	6	Human_STR_951632	AT	0	72173896.5	321877.5	0	0	0	249846.5	0	0	0	155.5	1	35	292	339763.5	0	0	0	1716.5	0	3	8	0	1	3	791.5	1	1	30
chr3	72176447	72176461	2	7.5	Human_STR_951633	AG	0	72176454	319320	0	0	0	247289	0	0	0	70	2	34	297	342321	0	0	0	70	1	3	8	1	1	3	3349	0	1	30
chr3	72184089	72184106	2	9	Human_STR_951634	AC	0	72184097.5	311676.5	0	0	0	239645.5	0	0	0	31.5	3	27	322	349964.5	0	0	0	7573.5	0	1	8	0	1	3	8422.5	0	2	32
chr3	72192094	72192115	1	22	Human_STR_951635	T	0	72192104.5	303669.5	0	0	0	231638.5	0	0	0	601.5	1	24	327	357971.5	0	0	0	15580.5	0	0	12	0	0	6	415.5	1	4	29
chr3	72192892	72192919	5	5.6	Human_STR_951636	AATAC	0	72192905.5	302868.5	0	0	0	230837.5	0	0	0	515.5	1	22	327	358772.5	0	0	0	16381.5	0	0	12	0	0	6	385.5	1	4	27
chr3	72199723	72199738	2	8	Human_STR_951637	CT	0	72199730.5	296043.5	0	0	0	224012.5	0	0	0	174.5	3	21	311	365597.5	0	0	0	23206.5	0	0	12	0	0	6	1994.5	0	5	27
chr3	72203998	72204056	2	29.5	Human_STR_951638	CT	0	72204027	291747	0	0	0	219716	0	0	0	2269	0	24	310	369894	0	0	0	21888	0	0	12	0	0	6	598	1	6	27
chr3	72205236	72205257	3	7.33333	Human_STR_951639	GTT	0	72205246.5	290527.5	0	0	0	218496.5	0	0	0	1049.5	0	25	310	371113.5	0	0	0	20668.5	0	0	12	0	0	6	621.5	1	5	28
chr3	72207592	72207603	2	6	Human_STR_951640	AG	0	72207597.5	288176.5	0	0	0	216145.5	0	0	0	424.5	4	29	310	373464.5	0	0	0	18317.5	0	0	12	0	0	6	2972.5	0	5	28
chr3	72215713	72215739	1	27	Human_STR_951641	A	0	72215726	280048	0	0	0	208017	0	0	0	388	4	39	311	381593	0	0	0	10189	0	0	11	0	0	6	2106	0	5	27
chr3	72220905	72220924	1	20	Human_STR_951642	A	0	72220914.5	274859.5	0	0	0	202828.5	0	0	0	306.5	1	38	315	386781.5	0	0	0	5000.5	0	1	11	0	1	6	2725.5	0	7	28
chr3	72221712	72221727	2	8	Human_STR_951643	CT	0	72221719.5	274054.5	0	0	0	202023.5	0	0	0	283.5	5	37	314	387586.5	0	0	0	4195.5	0	1	11	0	1	6	1920.5	0	7	29
chr3	72223347	72223369	2	11.5	Human_STR_951644	CT	0	72223358	272416	0	0	0	200385	0	0	0	228	6	36	316	389225	0	0	0	2557	0	1	11	0	1	6	282	1	5	29
chr3	72225087	72225122	3	12	Human_STR_951645	GTT	0	72225104.5	270669.5	0	0	0	198638.5	0	0	0	357.5	6	33	318	390971.5	0	0	0	810.5	1	1	11	1	1	6	615.5	1	4	30
chr3	72227926	72227944	3	6.33333	Human_STR_951646	AAT	0	72227935	267839	0	0	0	195808	0	0	0	68	5	29	319	393802	0	0	0	2020	0	1	11	0	1	6	1710	0	6	30
chr3	72229385	72229397	1	13	Human_STR_951647	A	0	72229391	266383	0	0	0	194352	0	0	0	676	1	31	316	395258	0	0	0	3476	0	1	11	0	1	6	1089	0	6	30
chr3	72229546	72229572	4	6.75	Human_STR_951648	AAAC	0	72229559	266215	0	0	0	194184	0	0	0	844	1	30	316	395426	0	0	0	3644	0	1	11	0	1	6	921	1	6	30
chr3	72231721	72231734	1	14	Human_STR_951649	A	0	72231727.5	264046.5	0	0	0	192015.5	0	0	0	56.5	4	29	315	397594.5	0	0	0	5812.5	0	1	11	0	1	6	1247.5	0	6	29
chr3	72231775	72231803	6	4.83333	Human_STR_951650	AAGGAG	0	72231789	263985	0	0	0	191954	0	0	0	118	4	29	315	397656	0	0	0	5874	0	1	11	0	1	6	1309	0	6	29
chr3	72232790	72232806	1	17	Human_STR_951651	A	0	72232798	262976	0	0	0	190945	0	0	0	368	2	27	311	398665	0	0	0	6883	0	1	11	0	1	6	2318	0	6	28
chr3	72234409	72234421	1	13	Human_STR_951652	T	0	72234415	261359	0	0	0	189328	0	0	0	653	1	24	314	400282	0	0	0	8500	0	1	11	0	1	6	885	1	6	28
chr3	72234569	72234580	1	12	Human_STR_951653	T	0	72234574.5	261199.5	0	0	0	189168.5	0	0	0	812.5	1	24	314	400441.5	0	0	0	8659.5	0	1	11	0	1	6	725.5	1	6	28
chr3	72237292	72237307	1	16	Human_STR_951654	T	0	72237299.5	258474.5	0	0	0	186443.5	0	0	0	866.5	3	21	316	403166.5	0	0	0	11384.5	0	0	11	0	0	6	1559.5	0	4	27
chr3	72239991	72240014	1	24	Human_STR_951655	T	0	72240002.5	255771.5	0	0	0	183740.5	0	0	0	102.5	1	18	316	405869.5	0	0	0	13584.5	0	0	12	0	0	8	3277.5	0	4	28
chr3	72244274	72244294	4	5.25	Human_STR_951656	AATC	0	72244284	251490	0	0	0	179459	0	0	0	635	1	18	316	410151	0	0	0	9303	0	1	12	0	0	8	1004	0	3	28
chr3	72244441	72244456	2	8	Human_STR_951657	AT	0	72244448.5	251325.5	0	0	0	179294.5	0	0	0	799.5	1	19	316	410315.5	0	0	0	9138.5	0	1	12	0	0	8	1168.5	0	3	28
chr3	72247677	72247702	1	26	Human_STR_951658	T	0	72247689.5	248084.5	0	0	0	176053.5	0	0	0	909.5	1	22	313	413556.5	0	0	0	5897.5	0	1	13	0	0	8	4409.5	0	1	29
chr3	72250195	72250206	2	6	Human_STR_951659	AG	0	72250200.5	245573.5	0	0	0	173542.5	0	0	0	193.5	2	20	311	416067.5	0	0	0	3386.5	0	1	13	0	0	8	6920.5	0	1	29
chr3	72250501	72250526	1	26	Human_STR_951660	T	0	72250513.5	245260.5	0	0	0	173229.5	0	0	0	119.5	3	20	310	416380.5	0	0	0	3073.5	0	1	13	0	0	8	7233.5	0	1	29
chr3	72252259	72252277	4	4.75	Human_STR_951661	AAAC	0	72252268	243506	0	0	0	171475	0	0	0	247	2	19	309	418135	0	0	0	1319	0	1	13	0	0	8	8988	0	1	28
chr3	72253987	72254033	2	23.5	Human_STR_951662	AC	0	72254010	241764	0	0	0	169733	0	0	0	352	3	18	308	419877	0	0	0	423	1	1	14	0	0	8	10730	0	0	29
chr3	72254377	72254416	4	10	Human_STR_951663	AAGG	0	72254396.5	241377.5	0	0	0	169346.5	0	0	0	34.5	3	19	308	420263.5	0	0	0	809.5	1	1	14	0	0	8	11116.5	0	0	29
chr3	72257216	72257252	1	37	Human_STR_951664	A	0	72257234	238540	0	0	0	166509	0	0	0	280	3	21	306	423101	0	0	0	3647	0	1	14	0	0	8	13954	0	0	29
chr3	72258612	72258623	2	6	Human_STR_951665	GT	0	72258617.5	237156.5	0	0	0	165125.5	0	0	0	115.5	1	20	304	424484.5	0	0	0	5030.5	0	1	14	0	0	8	13607.5	0	0	29
chr3	72260448	72260476	2	14.5	Human_STR_951666	AC	0	72260462	235312	0	0	0	163281	0	0	0	331	1	19	304	426329	0	0	0	6875	0	1	14	0	0	8	11763	0	0	30
chr3	72261038	72261049	2	6	Human_STR_951667	AC	0	72261043.5	234730.5	0	0	0	162699.5	0	0	0	912.5	1	18	304	426910.5	0	0	0	7456.5	0	1	14	0	0	8	11181.5	0	0	30
chr3	72263938	72263952	1	15	Human_STR_951668	A	0	72263945	231829	0	0	0	159798	0	0	0	66	4	21	299	429812	0	0	0	9415	0	1	14	0	1	9	8280	0	1	30
chr3	72265126	72265137	2	6	Human_STR_951669	CT	0	72265131.5	230642.5	0	0	0	158611.5	0	0	0	296.5	3	21	298	430998.5	0	0	0	8228.5	0	1	14	0	1	9	7093.5	0	1	30
chr3	72266710	72266730	4	5.25	Human_STR_951670	ACTC	0	72266720	229054	0	0	0	157023	0	0	0	410	1	24	298	432587	0	0	0	6640	0	1	14	0	1	9	5505	0	1	30
chr3	72268854	72268885	1	32	Human_STR_951671	A	0	72268869.5	226904.5	0	0	0	154873.5	0	0	0	326.5	1	32	296	434736.5	0	0	0	4490.5	0	1	14	0	1	9	3355.5	0	2	31
chr3	72273172	72273218	2	23.5	Human_STR_951672	AC	0	72273195	222579	0	0	0	150548	0	0	0	135	6	49	298	439062	0	0	0	165	1	1	12	1	1	9	970	1	3	30
chr3	72274787	72274833	2	23.5	Human_STR_951673	AC/AG	0	72274810	220964	0	0	0	148933	0	0	0	195	5	46	298	440677	0	0	0	1450	0	1	12	0	1	9	2110	0	4	30
chr3	72276082	72276098	1	17	Human_STR_951674	A	0	72276090	219684	0	0	0	147653	0	0	0	112	8	48	301	441957	0	0	0	2730	0	1	12	0	1	9	830	1	4	30
chr3	72276624	72276669	2	23	Human_STR_951675	AC	0	72276646.5	219127.5	0	0	0	147096.5	0	0	0	32.5	10	47	299	442513.5	0	0	0	3286.5	0	1	11	0	1	8	273.5	1	4	30
chr3	72279111	72279161	2	25.5	Human_STR_951676	AC	0	72279136	216638	0	0	0	144607	0	0	0	237	8	50	300	445003	0	0	0	5776	0	4	11	0	4	8	1004	0	4	30
chr3	72283368	72283384	2	8.5	Human_STR_951677	AG	0	72283376	212398	0	0	0	140367	0	0	0	325	7	52	294	449243	0	0	0	3524	0	4	11	0	3	8	249	1	3	31
chr3	72284748	72284766	1	19	Human_STR_951678	T	0	72284757	211017	0	0	0	138986	0	0	0	854	1	51	293	450624	0	0	0	2143	0	4	11	0	3	8	1132	0	3	32
chr3	72288462	72288475	1	14	Human_STR_951679	T	0	72288468.5	207305.5	0	0	0	135274.5	0	0	0	275.5	3	39	288	454335.5	0	0	0	275.5	2	4	12	1	3	10	4843.5	0	2	34
chr3	72289397	72289418	4	5.5	Human_STR_951680	AATG	0	72289407.5	206366.5	0	0	0	134335.5	0	0	0	16.5	5	38	288	455274.5	0	0	0	238.5	2	4	13	1	3	10	5782.5	0	2	34
chr3	72291410	72291432	1	23	Human_STR_951681	A	0	72291421	204353	0	0	0	132322	0	0	0	216	3	37	288	457288	0	0	0	2252	0	4	13	0	3	10	7796	0	1	35
chr3	72291864	72291874	1	11	Human_STR_951682	T	0	72291869	203905	0	0	0	131874	0	0	0	88	2	35	287	457736	0	0	0	2700	0	4	13	0	3	10	8244	0	1	35
chr3	72292148	72292168	4	5.25	Human_STR_951683	ATTC	0	72292158	203616	0	0	0	131585	0	0	0	201	2	33	287	458025	0	0	0	2989	0	4	13	0	3	10	8533	0	1	35
chr3	72301254	72301273	1	20	Human_STR_951684	A	0	72301263.5	194510.5	0	0	0	122479.5	0	0	0	389.5	4	24	288	467130.5	0	0	0	12094.5	0	0	27	0	0	23	3641.5	0	1	34
chr3	72302667	72302679	2	6.5	Human_STR_951685	AC	0	72302673	193101	0	0	0	121070	0	0	0	243	1	22	287	468540	0	0	0	13504	0	0	27	0	0	23	2232	0	1	33
chr3	72303182	72303210	2	14.5	Human_STR_951686	CT	0	72303196	192578	0	0	0	120547	0	0	0	280	1	22	289	469063	0	0	0	14027	0	0	27	0	0	23	1709	0	1	33
chr3	72307292	72307315	4	6	Human_STR_951687	ATTT	0	72307303.5	188470.5	0	0	0	116439.5	0	0	0	66.5	4	25	292	473170.5	0	0	0	18134.5	0	0	27	0	0	23	2398.5	0	1	32
chr3	72310703	72310739	2	18.5	Human_STR_951688	AT/GT	0	72310721	185053	0	0	0	113022	0	0	0	43	1	29	288	476588	0	0	0	21552	0	0	27	0	0	23	5816	0	2	32
chr3	72315971	72316022	2	26	Human_STR_951689	AC	0	72315996.5	179777.5	0	0	0	107746.5	0	0	0	41.5	6	30	283	481863.5	0	0	0	22228.5	0	0	29	0	0	23	3203.5	0	4	29
chr3	72316897	72316909	1	13	Human_STR_951690	A	0	72316903	178871	0	0	0	106840	0	0	0	50	5	31	279	482770	0	0	0	21322	0	0	30	0	0	23	2297	0	4	29
chr3	72320809	72320835	2	13.5	Human_STR_951691	GT	0	72320822	174952	0	0	0	102921	0	0	0	858	2	31	278	486689	0	0	0	17403	0	0	34	0	0	23	243	1	4	29
chr3	72322566	72322584	4	4.75	Human_STR_951692	AAAT	0	72322575	173199	0	0	0	101168	0	0	0	134	6	31	276	488442	0	0	0	15650	0	0	34	0	0	23	125	1	4	29
chr3	72326962	72327105	4	36	Human_STR_951693	CCCT/CTTT/CCTT	0	72327033.5	168740.5	0	0	0	96709.5	0	0	1	234.5	5	30	267	492900.5	0	0	0	11191.5	0	0	35	0	0	22	3313.5	0	4	26
chr3	72328325	72328407	4	20.75	Human_STR_951694	AAGG	0	72328366	167408	0	0	0	95377	0	0	1	197	4	27	263	494233	0	0	0	9859	0	1	35	0	2	22	4646	0	5	26
chr3	72328735	72328746	1	12	Human_STR_951695	A	0	72328740.5	167033.5	0	0	0	95002.5	0	0	1	571.5	3	25	262	494607.5	0	0	0	9484.5	0	1	35	0	2	22	5020.5	0	5	26
chr3	72329120	72329151	3	10.6667	Human_STR_951696	AGG	0	72329135.5	166638.5	0	0	0	94607.5	0	0	1	200.5	3	24	262	495002.5	0	0	0	9089.5	0	1	35	0	2	22	5415.5	0	5	26
chr3	72329495	72329608	4	28.5	Human_STR_951697	CCTT	0	72329551.5	166222.5	0	0	0	94191.5	0	0	1	215.5	2	24	262	495418.5	0	0	0	8673.5	0	1	35	0	2	22	5831.5	0	4	26
chr3	72339694	72339731	1	38	Human_STR_951698	A	0	72339712.5	156061.5	0	0	0	84030.5	0	0	1	114.5	2	22	256	505579.5	0	0	0	1487.5	0	2	37	0	2	22	1667.5	0	3	23
chr3	72340282	72340309	2	14	Human_STR_951699	AG	0	72340295.5	155478.5	0	0	0	83447.5	0	0	1	188.5	5	22	255	506162.5	0	0	0	2070.5	0	2	37	0	2	22	2250.5	0	3	23
chr3	72342100	72342114	1	15	Human_STR_951700	T	0	72342107	153667	0	0	0	81636	0	0	1	821	3	26	255	507974	0	0	0	2593	0	2	37	0	2	22	3153	0	3	23
chr3	72344832	72344847	1	16	Human_STR_951701	A	0	72344839.5	150934.5	0	0	0	78903.5	0	0	1	130.5	3	27	252	510706.5	0	0	0	139.5	1	3	37	0	2	22	420.5	1	4	22
chr3	72346777	72346789	1	13	Human_STR_951702	A	0	72346783	148991	0	0	0	76960	0	0	1	695	1	29	251	512650	0	0	0	2083	0	3	37	0	2	22	1523	0	4	23
chr3	72347168	72347180	2	6.5	Human_STR_951703	AG	0	72347174	148600	0	0	0	76569	0	0	1	304	2	29	251	513041	0	0	0	2474	0	3	37	0	2	22	1331	0	4	23
chr3	72350057	72350080	2	12	Human_STR_951704	GT	0	72350068.5	145705.5	0	0	0	73674.5	0	0	1	206.5	4	30	250	515935.5	0	0	0	3862.5	0	2	37	0	0	22	1563.5	0	4	23
chr3	72355355	72355376	1	22	Human_STR_951705	T	0	72355365.5	140408.5	0	0	0	68377.5	0	0	1	123.5	5	36	244	511022.5	0	0	0	1434.5	0	2	37	0	1	22	2300.5	0	3	23
chr3	72355693	72355748	5	11.2	Human_STR_951706	AAAAG	0	72355720.5	140053.5	0	0	0	68022.5	0	0	1	478.5	5	36	244	510667.5	0	0	0	1789.5	0	2	37	0	1	22	2655.5	0	3	23
chr3	72357277	72357298	1	22	Human_STR_951707	T	0	72357287.5	138486.5	0	0	0	66455.5	0	0	1	568.5	3	40	244	509100.5	0	0	0	3356.5	0	2	38	0	1	22	2297.5	0	3	23
chr3	72358327	72358342	1	16	Human_STR_951708	A	0	72358334.5	137439.5	0	0	0	65408.5	0	0	1	478.5	1	40	243	508053.5	0	0	0	4403.5	0	2	38	0	1	22	1250.5	0	4	23
chr3	72362074	72362095	3	7.33333	Human_STR_951709	ATT	0	72362084.5	133689.5	0	0	0	61658.5	0	0	1	42.5	7	39	244	504303.5	0	0	0	1588.5	0	2	38	0	1	22	2499.5	0	3	23
chr3	72362238	72362252	1	15	Human_STR_951710	T	0	72362245	133529	0	0	0	61498	0	0	1	203	6	39	244	504143	0	0	0	1428	0	2	38	0	1	22	2660	0	3	23
chr3	72364673	72364698	2	13	Human_STR_951711	AC	0	72364685.5	131088.5	0	0	0	59057.5	0	0	1	113.5	4	36	242	501702.5	0	0	0	1012.5	0	1	38	0	1	22	3639.5	0	2	24
chr3	72365822	72365836	2	7.5	Human_STR_951712	GT	0	72365829	129945	0	0	0	57914	0	0	1	41	5	34	241	500559	0	0	0	2156	0	1	38	0	1	22	2496	0	2	24
chr3	72366844	72366855	1	12	Human_STR_951713	T	0	72366849.5	128924.5	0	0	0	56893.5	0	0	1	60.5	3	35	240	499538.5	0	0	0	3176.5	0	1	38	0	1	22	1475.5	0	2	24
chr3	72367611	72367634	4	6	Human_STR_951714	AAAT	0	72367622.5	128151.5	0	0	0	56120.5	0	0	1	430.5	3	36	240	498765.5	0	0	0	3949.5	0	1	38	0	1	22	702.5	1	2	24
chr3	72370935	72370980	2	23	Human_STR_951715	GT	0	72370957.5	124816.5	0	0	0	52785.5	0	0	1	64.5	4	36	240	495430.5	0	0	0	7284.5	0	1	38	0	1	22	2632.5	0	1	24
chr3	72371097	72371116	3	6.66667	Human_STR_951716	ATT	0	72371106.5	124667.5	0	0	0	52636.5	0	0	1	84.5	4	36	240	495281.5	0	0	0	7433.5	0	1	38	0	1	22	2781.5	0	1	24
chr3	72375429	72375450	2	11	Human_STR_951717	AC	0	72375439.5	120334.5	0	0	0	48303.5	0	0	1	276.5	3	26	230	490948.5	0	0	0	10825.5	0	0	37	0	0	21	7114.5	0	3	23
chr3	72376611	72376653	4	10.75	Human_STR_951718	ATCC	0	72376632	119142	0	0	0	47111	0	0	1	175	5	24	226	489756	0	0	0	9633	0	1	37	0	2	21	6073	0	4	23
chr3	72376897	72376929	4	8.25	Human_STR_951719	ATCC	0	72376913	118861	0	0	0	46830	0	0	1	106	4	23	225	489475	0	0	0	9352	0	1	37	0	2	21	5792	0	4	23
chr3	72377816	72377835	5	4	Human_STR_951720	AAAGC	0	72377825.5	117948.5	0	0	0	45917.5	0	0	1	636.5	2	24	221	488562.5	0	0	0	8439.5	0	1	37	0	2	21	4879.5	0	4	22
chr3	72379983	72380011	1	29	Human_STR_951721	A	0	72379997	115777	0	0	0	43746	0	0	1	283	3	21	213	486391	0	0	0	6268	0	2	37	0	2	21	2708	0	5	22
chr3	72381406	72381437	4	8	Human_STR_951722	ATTC	0	72381421.5	114352.5	0	0	0	42321.5	0	0	1	492.5	2	20	212	484966.5	0	0	0	4843.5	0	2	37	0	2	21	1283.5	0	5	21
chr3	72386388	72386432	2	22.5	Human_STR_951723	GT	0	72386410	109364	0	0	0	37333	0	0	1	527	2	17	199	479978	0	0	0	145	1	10	37	2	11	21	510	1	6	20
chr3	72386464	72386478	2	7.5	Human_STR_951724	GT	0	72386471	109303	0	0	0	37272	0	0	1	535	2	17	199	479917	0	0	0	206	1	10	37	2	11	21	571	1	6	20
chr3	72386531	72386555	2	12.5	Human_STR_951725	GT	0	72386543	109231	0	0	0	37200	0	0	1	463	2	17	199	479845	0	0	0	278	1	10	37	2	11	21	643	1	6	20
chr3	72386577	72386596	2	10	Human_STR_951726	GT	0	72386586.5	109187.5	0	0	0	37156.5	0	0	1	419.5	2	17	199	479801.5	0	0	0	321.5	1	10	37	2	11	21	686.5	1	6	20
chr3	72386648	72386851	2	102	Human_STR_951727	GT	0	72386749.5	109024.5	0	0	0	36993.5	0	0	1	256.5	2	17	199	479638.5	0	0	0	484.5	1	10	37	2	11	21	849.5	1	6	20
chr3	72387435	72387469	4	8.75	Human_STR_951728	ACTG	0	72387452	108322	0	0	0	36291	0	0	1	446	1	15	197	478936	0	0	0	1187	0	12	35	0	14	19	553	1	7	20
chr3	72392673	72392689	4	4.25	Human_STR_951729	ATCC	0	72392681	103093	0	0	0	31062	0	0	1	37	4	16	191	473707	0	0	0	37	3	16	33	5	15	18	2984	0	7	20
chr3	72392724	72392752	4	7.25	Human_STR_951730	ATCC	0	72392738	103036	0	0	0	31005	0	0	1	94	4	17	191	473650	0	0	0	94	3	16	33	5	15	18	2927	0	6	20
chr3	72394176	72394190	4	3.75	Human_STR_951731	CTTT	0	72394183	101591	0	0	0	29560	0	0	1	202	2	18	190	472205	0	0	0	668	1	16	33	3	15	18	1482	0	6	21
chr3	72396851	72396863	1	13	Human_STR_951732	A	0	72396857	98917	0	0	1	26886	0	0	1	1443	0	23	185	469531	0	0	0	44	4	15	33	10	15	18	143	1	4	22
chr3	72401854	72401874	4	5.25	Human_STR_951733	AAAT	0	72401864	93910	0	0	1	21879	0	0	1	873	1	22	180	464524	0	0	0	1152	0	14	33	0	15	18	4864	0	2	22
chr3	72401955	72401983	4	7.25	Human_STR_951734	AATG	0	72401969	93805	0	0	1	21774	0	0	1	768	1	22	180	464419	0	0	0	1257	0	14	33	0	15	18	4969	0	2	23
chr3	72404257	72404267	1	11	Human_STR_951735	T	0	72404262	91512	0	0	1	19481	0	0	1	31	3	19	180	462126	0	0	0	3550	0	13	33	0	15	18	7262	0	2	23
chr3	72404463	72404478	3	5.33333	Human_STR_951736	CCT	0	72404470.5	91303.5	0	0	1	19272.5	0	0	1	239.5	3	19	180	461917.5	0	0	0	3758.5	0	13	33	0	15	18	7470.5	0	2	23
chr3	72405231	72405245	1	15	Human_STR_951737	A	0	72405238	90536	0	0	1	18505	0	0	1	199	4	19	180	461150	0	0	0	4526	0	12	33	0	12	18	8238	0	2	22
chr3	72405395	72405420	1	26	Human_STR_951738	A	0	72405407.5	90366.5	0	0	1	18335.5	0	0	1	29.5	5	21	181	460980.5	0	0	0	4695.5	0	12	33	0	12	18	8407.5	0	2	22
chr3	72406334	72406353	1	20	Human_STR_951739	T	0	72406343.5	89430.5	0	0	1	17399.5	0	0	1	40.5	5	20	179	460044.5	0	0	0	5631.5	0	9	33	0	9	18	9343.5	0	1	22
chr3	72406772	72406786	1	15	Human_STR_951740	T	0	72406779	88995	0	0	1	16964	0	0	1	476	3	20	178	459609	0	0	0	6067	0	9	33	0	9	18	9779	0	1	22
chr3	72407321	72407340	1	20	Human_STR_951741	T	0	72407330.5	88443.5	0	0	1	16412.5	0	0	1	1027.5	0	20	178	459057.5	0	0	0	6355.5	0	7	33	0	5	18	10330.5	0	0	22
chr3	72407595	72407614	5	4	Human_STR_951742	ATTTT	0	72407604.5	88169.5	0	0	1	16138.5	0	0	1	1301.5	0	21	177	458783.5	0	0	0	6081.5	0	8	33	0	5	18	10604.5	0	0	22
chr3	72408700	72408718	4	4.75	Human_STR_951743	AAAC	0	72408709	87065	0	0	1	15034	0	0	1	2406	0	21	175	457679	0	0	0	4977	0	9	33	0	5	18	11709	0	0	22
chr3	72410950	72410970	5	4.2	Human_STR_951744	AACAC	0	72410960	84814	0	0	1	12783	0	0	1	1982	0	19	177	455428	0	0	0	2726	0	7	35	0	4	18	13960	0	0	22
chr3	72413021	72413035	4	3.75	Human_STR_951745	CTTT	0	72413028	82746	0	0	1	10715	0	0	1	86	2	18	181	453360	0	0	0	658	2	7	35	2	4	18	16028	0	0	22
chr3	72414958	72414968	1	11	Human_STR_951746	A	0	72414963	80811	0	0	1	8780	0	1	1	334	2	16	181	451425	0	0	0	1198	0	9	35	0	4	18	17963	0	0	22
chr3	72415008	72415037	2	15	Human_STR_951747	AC	0	72415022.5	80751.5	0	0	1	8720.5	0	1	1	274.5	2	16	181	451365.5	0	0	0	1138.5	0	9	35	0	4	18	18022.5	0	0	22
chr3	72416303	72416333	1	31	Human_STR_951748	A	0	72416318	79456	0	0	1	7425	0	1	1	993	1	11	185	450070	0	0	0	157	1	9	35	1	4	18	19318	0	0	22
chr3	72417038	72417056	5	3.8	Human_STR_951749	AAAAC	0	72417047	78727	0	0	1	6696	0	1	1	324	2	11	186	449341	0	0	0	324	3	9	35	2	4	18	20047	0	0	22
chr3	72417213	72417235	4	5.75	Human_STR_951750	AAAC	0	72417224	78550	0	0	1	6519	0	1	1	147	2	11	186	449164	0	0	0	147	2	9	35	1	4	18	20224	0	0	22
chr3	72426066	72426085	1	20	Human_STR_951751	T	0	72426075.5	69698.5	0	0	1	0	1	1	1	1605.5	0	9	184	440312.5	0	0	0	1147.5	0	8	38	0	4	18	19149.5	0	0	18
chr3	72427035	72427064	2	15	Human_STR_951752	AT	0	72427049.5	68724.5	0	0	1	0	1	1	1	2579.5	0	10	183	439338.5	0	0	0	2121.5	0	7	38	0	3	18	18175.5	0	0	18
chr3	72427253	72427265	1	13	Human_STR_951753	T	0	72427259	68515	0	0	1	0	1	1	1	2789	0	10	183	439129	0	0	0	2331	0	7	38	0	3	18	17966	0	0	18
chr3	72428308	72428326	4	4.75	Human_STR_951754	AAAC	0	72428317	67457	0	0	1	0	1	1	1	3847	0	9	183	438071	0	0	0	3389	0	6	38	0	3	18	16908	0	0	18
chr3	72433493	72433511	1	19	Human_STR_951755	A	0	72433502	62272	0	0	1	0	1	1	1	615	1	6	187	432886	0	0	0	615	1	4	38	1	3	18	11723	0	0	19
chr3	72436929	72436949	1	21	Human_STR_951756	A	0	72436939	58835	0	0	1	0	1	1	1	473	2	5	184	429449	0	0	0	473	1	2	38	1	2	18	8286	0	1	20
chr3	72441134	72441147	2	7	Human_STR_951757	AG	0	72441140.5	54633.5	0	0	1	0	1	1	1	1773.5	0	6	184	425247.5	0	0	0	3728.5	0	2	37	0	2	16	4084.5	0	1	20
chr3	72442565	72442584	4	5	Human_STR_951758	AGGG	0	72442574.5	53199.5	0	0	1	0	1	1	1	3207.5	0	6	184	423813.5	0	0	0	5162.5	0	2	37	0	2	16	2650.5	0	1	21
chr3	72445986	72445999	1	14	Human_STR_951759	T	0	72445992.5	49781.5	0	0	1	0	1	1	1	1896.5	0	8	184	420395.5	0	0	0	8580.5	0	2	36	0	2	16	767.5	1	1	20
chr3	72446141	72446160	5	4	Human_STR_951760	GTTTT	0	72446150.5	49623.5	0	0	1	0	1	1	1	1738.5	0	8	184	420237.5	0	0	0	8738.5	0	2	36	0	2	16	925.5	1	1	20
chr3	72446680	72446697	1	18	Human_STR_951761	A	0	72446688.5	49085.5	0	0	1	0	1	1	1	1200.5	0	7	185	419699.5	0	0	0	8665.5	0	2	36	0	2	16	1463.5	0	1	20
chr3	72447484	72447520	1	37	Human_STR_951762	A	0	72447502	48272	0	0	1	0	1	1	1	387	1	7	184	418886	0	0	0	7852	0	2	36	0	2	16	2277	0	1	20
chr3	72449705	72449716	2	6	Human_STR_951763	AC	0	72449710.5	46063.5	0	0	1	0	1	1	1	1821.5	0	7	184	416677.5	0	0	0	5643.5	0	2	36	0	2	16	4485.5	0	1	19
chr3	72449996	72450017	6	3.66667	Human_STR_951764	ACTGCC	0	72450006.5	45767.5	0	0	1	0	1	1	1	2117.5	0	8	183	416381.5	0	0	0	5347.5	0	2	36	0	2	16	4781.5	0	1	19
chr3	72451553	72451566	1	14	Human_STR_951765	A	0	72451559.5	44214.5	0	0	1	0	1	1	1	3670.5	0	9	182	414828.5	0	0	0	3794.5	0	2	36	0	2	16	6334.5	0	1	19
chr3	72453939	72453952	1	14	Human_STR_951766	T	0	72453945.5	41828.5	0	0	1	0	1	1	1	1408.5	0	10	181	412442.5	0	0	0	1408.5	0	2	35	0	2	16	8534.5	0	2	18
chr3	72454897	72454916	4	5	Human_STR_951767	ATTC	0	72454906.5	40867.5	0	0	1	0	1	1	1	447.5	4	10	180	411481.5	0	0	0	447.5	1	2	35	2	2	16	7573.5	0	2	18
chr3	72460514	72460529	1	16	Human_STR_951768	A	0	72460521.5	35252.5	0	0	1	0	1	1	1	219.5	2	10	179	405866.5	0	0	0	3301.5	0	2	35	0	2	16	1958.5	0	1	17
chr3	72462057	72462075	5	3.8	Human_STR_951769	AAAAT	0	72462066	33708	0	0	1	0	1	1	1	1265	0	10	176	404322	0	0	0	4846	0	2	35	0	2	16	414	1	1	17
chr3	72464735	72464748	1	14	Human_STR_951770	A	0	72464741.5	31032.5	0	0	1	0	1	1	1	1410.5	0	10	171	401646.5	0	0	0	7521.5	0	2	34	0	2	15	2261.5	0	1	17
chr3	72465737	72465758	1	22	Human_STR_951771	T	0	72465747.5	30026.5	0	0	1	0	1	1	1	2416.5	0	7	171	400640.5	0	0	0	8527.5	0	1	34	0	0	15	3267.5	0	1	17
chr3	72469439	72469458	2	10	Human_STR_951772	AC	0	72469448.5	26325.5	0	0	1	0	1	1	1	201.5	1	7	166	396939.5	0	0	0	12228.5	0	0	34	0	0	15	6968.5	0	1	16
chr3	72470747	72470758	1	12	Human_STR_951773	A	0	72470752.5	25021.5	0	0	1	0	1	1	1	1102.5	0	5	167	395635.5	0	0	0	13532.5	0	0	34	0	0	15	8272.5	0	1	17
chr3	72470918	72470936	4	4.75	Human_STR_951774	AAAT	0	72470927	24847	0	0	1	0	1	1	1	1277	0	5	167	395461	0	0	0	13707	0	0	34	0	0	15	8447	0	1	17
chr3	72471468	72471485	1	18	Human_STR_951775	A	0	72471476.5	24297.5	0	0	1	0	1	1	1	1826.5	0	6	166	394911.5	0	0	0	14256.5	0	0	34	0	0	15	8996.5	0	1	17
chr3	72472371	72472396	1	26	Human_STR_951776	A	0	72472383.5	23390.5	0	0	1	0	1	1	1	2733.5	0	6	165	394004.5	0	0	0	15163.5	0	0	34	0	0	15	9903.5	0	1	17
chr3	72473936	72473946	1	11	Human_STR_951777	A	0	72473941	21833	0	0	1	0	1	1	1	3470	0	5	164	392447	0	0	0	16721	0	0	34	0	0	15	11461	0	0	18
chr3	72474542	72474556	4	3.75	Human_STR_951778	AAAT	0	72474549	21225	0	0	1	0	1	1	1	2862	0	5	163	391839	0	0	0	17329	0	0	34	0	0	15	12069	0	0	18
chr3	72475049	72475065	1	17	Human_STR_951779	A	0	72475057	20717	0	0	1	0	1	1	1	2354	0	5	165	391331	0	0	0	17837	0	0	34	0	0	15	12577	0	0	18
chr3	72480260	72480527	4	67	Human_STR_951780	AAAG	0	72480393.5	15380.5	0	0	1	0	1	1	1	1066.5	0	6	160	385994.5	0	0	0	23173.5	0	0	34	0	0	15	13626.5	0	0	18
chr3	72480843	72480857	1	15	Human_STR_951781	A	0	72480850	14924	0	0	1	0	1	1	1	610	1	7	160	385538	0	0	0	23630	0	0	34	0	0	15	13170	0	0	18
chr3	72482186	72482196	1	11	Human_STR_951782	A	0	72482191	13583	0	0	1	0	1	1	1	731	1	7	163	384197	0	0	0	24971	0	0	34	0	0	15	11829	0	0	18
chr3	72482413	72482433	3	7	Human_STR_951783	ACT	0	72482423	13351	0	0	1	0	1	1	1	963	1	7	163	383965	0	0	0	25203	0	0	34	0	0	15	11597	0	0	18
chr3	72484247	72484258	1	12	Human_STR_951784	A	0	72484252.5	11521.5	0	0	1	0	1	1	1	1775.5	0	7	163	382135.5	0	0	0	25017.5	0	0	34	0	0	15	9767.5	0	1	16
chr3	72484551	72484565	1	15	Human_STR_951785	A	0	72484558	11216	0	0	1	0	1	1	1	1470	0	7	164	381830	0	0	0	24712	0	0	34	0	0	15	9462	0	1	16
chr3	72484920	72484931	1	12	Human_STR_951786	A	0	72484925.5	10848.5	0	0	1	0	1	1	1	1102.5	0	7	164	381462.5	0	0	0	24344.5	0	0	34	0	0	15	9094.5	0	1	16
chr3	72485116	72485126	1	11	Human_STR_951787	T	0	72485121	10653	0	0	1	0	1	1	1	907	1	7	166	381267	0	0	0	24149	0	0	34	0	0	15	8899	0	1	16
chr3	72485423	72485436	1	14	Human_STR_951788	T	0	72485429.5	10344.5	0	0	1	0	1	1	1	598.5	1	7	166	380958.5	0	0	0	23840.5	0	0	34	0	0	15	8590.5	0	1	16
chr3	72489512	72489528	1	17	Human_STR_951789	A	0	72489520	6254	0	1	1	0	1	1	1	981	1	5	168	376868	0	0	0	19750	0	0	33	0	0	15	4500	0	2	14
chr3	72489689	72489704	1	16	Human_STR_951790	A	0	72489696.5	6077.5	0	1	1	0	1	1	1	1054.5	0	5	168	376691.5	0	0	0	19573.5	0	0	33	0	0	15	4323.5	0	2	13
chr3	72491803	72491820	1	18	Human_STR_951791	A	0	72491811.5	3962.5	0	1	1	0	1	1	1	1060.5	0	4	171	374576.5	0	0	0	17458.5	0	0	33	0	0	15	2208.5	0	2	13
chr3	72495594	72495610	1	17	Human_STR_951792	A	0	72495602	172	1	1	1	0	1	1	1	1288	0	7	169	370786	0	0	0	13668	0	0	27	0	0	12	598	1	3	13
chr3	72496213	72496227	4	3.75	Human_STR_951793	CCCT	0	72496220	446	1	1	1	446	1	1	1	670	1	6	169	370168	0	0	0	13050	0	0	27	0	0	12	20	1	3	12
chr3	72498598	72498613	1	16	Human_STR_951794	A	0	72498605.5	2831.5	0	1	1	2831.5	0	1	1	1715.5	0	5	170	367782.5	0	0	0	10664.5	0	0	23	0	0	5	2405.5	0	3	11
chr3	72498761	72498773	1	13	Human_STR_951795	A	0	72498767	2993	0	1	1	2993	0	1	1	1877	0	5	170	367621	0	0	0	10503	0	0	23	0	0	5	2567	0	3	11
chr3	72499823	72499850	1	28	Human_STR_951796	T	0	72499836.5	4062.5	0	1	1	4062.5	0	1	1	2156.5	0	8	169	366551.5	0	0	0	9433.5	0	2	22	0	1	5	2048.5	0	3	11
chr3	72500006	72500035	1	30	Human_STR_951797	T	0	72500020.5	4246.5	0	1	1	4246.5	0	1	1	1972.5	0	8	169	366367.5	0	0	0	9249.5	0	2	22	0	1	5	1864.5	0	3	11
chr3	72502702	72502721	1	20	Human_STR_951798	A	0	72502711.5	6937.5	0	1	1	6937.5	0	1	1	718.5	1	11	169	363676.5	0	0	0	6558.5	0	2	19	0	1	5	826.5	1	3	11
chr3	72505116	72505151	2	18	Human_STR_951799	GT	0	72505133.5	9359.5	0	1	1	9359.5	0	1	1	181.5	2	15	164	361254.5	0	0	0	4136.5	0	2	19	0	1	5	3248.5	0	2	11
chr3	72505392	72505404	1	13	Human_STR_951800	T	0	72505398	9624	0	1	1	9624	0	1	1	83	2	15	164	360990	0	0	0	3872	0	2	19	0	1	5	3513	0	2	11
chr3	72517257	72517289	6	5.5	Human_STR_951801	AAAAAC	0	72517273	21499	0	0	1	21499	0	0	1	395	4	36	162	349115	0	0	0	766	1	5	16	0	2	4	14712	0	0	11
chr3	72518450	72518479	6	5	Human_STR_951802	CTTTTT	0	72518464.5	22690.5	0	0	1	22690.5	0	0	1	425.5	2	39	162	347923.5	0	0	0	425.5	1	5	14	0	2	4	13520.5	0	0	11
chr3	72518662	72518675	1	14	Human_STR_951803	A	0	72518668.5	22894.5	0	0	1	22894.5	0	0	1	583.5	3	39	162	347719.5	0	0	0	629.5	1	5	14	0	2	4	13316.5	0	0	11
chr3	72518826	72518862	1	37	Human_STR_951804	A	0	72518844	23070	0	0	1	23070	0	0	1	408	4	39	162	347544	0	0	0	805	1	5	14	0	2	4	13141	0	0	11
chr3	72519384	72519399	4	4	Human_STR_951805	AAAT	0	72519391.5	23617.5	0	0	1	23617.5	0	0	1	139.5	4	37	161	346996.5	0	0	0	850.5	1	4	12	1	2	4	12593.5	0	0	11
chr3	72522002	72522019	1	18	Human_STR_951806	T	0	72522010.5	26236.5	0	0	1	26236.5	0	0	1	185.5	3	38	160	344377.5	0	0	0	1042.5	0	3	12	0	1	4	9974.5	0	1	11
chr3	72523439	72523463	1	25	Human_STR_951807	T	0	72523451	27677	0	0	1	27677	0	0	1	67	2	38	162	342937	0	0	0	398	1	3	12	0	1	4	8534	0	1	11
chr3	72524048	72524072	1	25	Human_STR_951808	T	0	72524060	28286	0	0	1	28286	0	0	1	415	2	39	162	342328	0	0	0	1007	0	3	12	0	1	4	7925	0	1	11
chr3	72527594	72527612	1	19	Human_STR_951809	T	0	72527603	31829	0	0	1	31829	0	0	1	116	3	30	164	338785	0	0	0	4550	0	3	10	0	1	3	4382	0	2	11
chr3	72530485	72530505	6	3.5	Human_STR_951810	AATACT	0	72530495	34721	0	0	1	34721	0	0	1	14	2	25	170	335893	0	0	0	7442	0	1	10	0	0	3	1490	0	3	11
chr3	72530803	72530816	1	14	Human_STR_951811	A	0	72530809.5	35035.5	0	0	1	35035.5	0	0	1	328.5	3	24	170	335578.5	0	0	0	7756.5	0	1	10	0	0	3	1175.5	0	3	11
chr3	72531545	72531574	6	5	Human_STR_951812	AAAAAT	0	72531559.5	35785.5	0	0	1	35785.5	0	0	1	101.5	2	24	170	334828.5	0	0	0	8506.5	0	1	10	0	0	3	425.5	1	4	12
chr3	72532437	72532448	1	12	Human_STR_951813	T	0	72532442.5	36668.5	0	0	1	36668.5	0	0	1	140.5	6	24	172	333945.5	0	0	0	9389.5	0	1	10	0	0	3	457.5	1	4	12
chr3	72533037	72533080	4	11	Human_STR_951814	ATTT	0	72533058.5	37284.5	0	0	1	37284.5	0	0	1	28.5	5	23	172	333329.5	0	0	0	10005.5	0	0	9	0	0	3	1073.5	0	4	12
chr3	72533315	72533331	1	17	Human_STR_951815	T	0	72533323	37549	0	0	1	37549	0	0	1	80	5	24	172	333065	0	0	0	10270	0	0	9	0	0	3	1338	0	4	12
chr3	72534520	72534537	1	18	Human_STR_951816	A	0	72534528.5	38754.5	0	0	1	38754.5	0	0	1	183.5	2	23	173	331859.5	0	0	0	11475.5	0	0	9	0	0	3	2011.5	0	4	12
chr3	72534675	72534700	2	13	Human_STR_951817	AC	0	72534687.5	38913.5	0	0	1	38913.5	0	0	1	24.5	2	23	173	331700.5	0	0	0	11634.5	0	0	9	0	0	3	1852.5	0	4	12
chr3	72535673	72535689	1	17	Human_STR_951818	T	0	72535681	39907	0	0	1	39907	0	0	1	969	1	25	175	330707	0	0	0	12628	0	0	9	0	0	3	859	1	4	12
chr3	72536790	72536839	6	8.33333	Human_STR_951819	CTGTGG	0	72536814.5	41040.5	0	0	1	41040.5	0	0	1	110.5	3	25	174	329573.5	0	0	0	13761.5	0	0	9	0	0	3	274.5	1	4	12
chr3	72539581	72539613	4	8.25	Human_STR_951820	AAAC	0	72539597	43823	0	0	1	43823	0	0	1	130	1	23	178	326791	0	0	0	16544	0	0	8	0	0	3	723	1	4	12
chr3	72539897	72539918	1	22	Human_STR_951821	A	0	72539907.5	44133.5	0	0	1	44133.5	0	0	1	440.5	1	23	180	326480.5	0	0	0	16854.5	0	0	8	0	0	3	412.5	1	4	12
chr3	72541008	72541036	5	5.8	Human_STR_951822	AAAAG	0	72541022	45248	0	0	1	45248	0	0	1	272	2	24	181	325366	0	0	0	17969	0	0	8	0	0	3	458	2	4	13
chr3	72541895	72541905	1	11	Human_STR_951823	G	0	72541900	46126	0	0	1	46126	0	0	1	196	2	23	181	324488	0	0	0	18847	0	0	8	0	0	3	420	1	4	13
chr3	72542195	72542214	1	20	Human_STR_951824	T	0	72542204.5	46430.5	0	0	1	46430.5	0	0	1	500.5	3	23	181	324183.5	0	0	0	19151.5	0	0	8	0	0	3	724.5	1	3	13
chr3	72543096	72543120	1	25	Human_STR_951825	A	0	72543108	47334	0	0	1	47334	0	0	1	45	1	20	182	323280	0	0	0	20055	0	0	8	0	0	3	1628	0	3	13
chr3	72545768	72545838	4	17.75	Human_STR_951826	CCTT	0	72545803	50029	0	0	1	50029	0	0	1	342	4	21	185	320585	0	0	0	22750	0	0	8	0	0	3	4323	0	3	12
chr3	72547297	72547324	4	7	Human_STR_951827	CTTT	0	72547310.5	51536.5	0	0	1	51536.5	0	0	1	750.5	1	22	186	319077.5	0	0	0	24257.5	0	0	8	0	0	3	5830.5	0	2	13
chr3	72548657	72548669	1	13	Human_STR_951828	T	0	72548663	52889	0	0	1	52889	0	0	1	602	2	22	188	317725	0	0	0	25610	0	0	8	0	0	3	7183	0	2	13
chr3	72549909	72549932	6	4	Human_STR_951829	AATGAT	0	72549920.5	54146.5	0	0	1	54146.5	0	0	1	193.5	2	23	192	316467.5	0	0	0	26867.5	0	0	8	0	0	3	8440.5	0	2	13
chr3	72551421	72551582	4	40.5	Human_STR_951830	AAAG	0	72551501.5	55727.5	0	0	1	55727.5	0	0	1	95.5	2	26	195	314886.5	0	0	0	28448.5	0	0	8	0	0	3	10021.5	0	0	14
chr3	72552226	72552242	1	17	Human_STR_951831	A	0	72552234	56460	0	0	1	56460	0	0	1	637	1	26	195	314154	0	0	0	29181	0	0	8	0	0	3	10754	0	0	14
chr3	72553723	72553740	1	18	Human_STR_951832	A	0	72553731.5	57957.5	0	0	1	57957.5	0	0	1	220.5	3	25	197	312656.5	0	0	0	30678.5	0	0	8	0	0	3	12251.5	0	0	14
chr3	72553890	72553931	1	42	Human_STR_951833	A	0	72553910.5	58136.5	0	0	1	58136.5	0	0	1	399.5	4	25	197	312477.5	0	0	0	30857.5	0	0	8	0	0	3	12430.5	0	0	14
chr3	72554303	72554325	6	3.83333	Human_STR_951834	AAAATC	0	72554314	58540	0	0	1	58540	0	0	1	213	4	24	197	312074	0	0	0	31261	0	0	8	0	0	3	12834	0	0	14
chr3	72556090	72556110	1	21	Human_STR_951835	T	0	72556100	60326	0	0	1	60326	0	0	1	156	3	23	195	310288	0	0	0	33030	0	0	7	0	0	2	14000	0	0	15
chr3	72557034	72557047	2	7	Human_STR_951836	AC	0	72557040.5	61266.5	0	0	1	61266.5	0	0	1	59.5	3	22	195	309347.5	0	0	0	32089.5	0	0	7	0	0	2	13059.5	0	0	15
chr3	72557914	72557930	3	5.66667	Human_STR_951837	ATT	0	72557922	62148	0	0	1	62148	0	0	1	19	2	22	197	308466	0	0	0	31208	0	0	6	0	0	2	12178	0	0	15
chr3	72560322	72560349	2	14	Human_STR_951838	AC	0	72560335.5	64561.5	0	0	1	64561.5	0	0	1	234.5	5	21	195	306052.5	0	0	0	28794.5	0	0	6	0	0	2	9764.5	0	1	15
chr3	72560379	72560398	1	20	Human_STR_951839	A	0	72560388.5	64614.5	0	0	1	64614.5	0	0	1	287.5	5	21	195	305999.5	0	0	0	28741.5	0	0	6	0	0	2	9711.5	0	1	15
chr3	72561590	72561609	1	20	Human_STR_951840	A	0	72561599.5	65825.5	0	0	1	65825.5	0	0	1	500.5	3	20	196	304788.5	0	0	0	27530.5	0	0	6	0	0	2	8500.5	0	1	15
chr3	72563526	72563545	1	20	Human_STR_951841	A	0	72563535.5	67761.5	0	0	1	67761.5	0	0	1	986.5	1	20	199	302852.5	0	0	0	25594.5	0	0	6	0	0	2	6564.5	0	2	14
chr3	72563655	72563665	1	11	Human_STR_951842	T	0	72563660	67886	0	0	1	67886	0	0	1	862	1	20	200	302728	0	0	0	25470	0	0	6	0	0	2	6440	0	2	14
chr3	72564200	72564245	5	9.2	Human_STR_951843	AAAAT	0	72564222.5	68448.5	0	0	1	68448.5	0	0	1	299.5	2	21	201	302165.5	0	0	0	24907.5	0	0	6	0	0	2	5877.5	0	2	14
chr3	72564836	72564846	1	11	Human_STR_951844	A	0	72564841	69067	0	0	1	69067	0	0	1	47	2	21	201	301547	0	0	0	24289	0	0	6	0	0	2	5259	0	2	14
chr3	72565664	72565678	4	3.75	Human_STR_951845	AATG	0	72565671	69897	0	0	1	69897	0	0	1	783	1	21	202	300717	0	0	0	23459	0	0	6	0	0	2	4429	0	2	14
chr3	72571147	72571158	1	12	Human_STR_951846	A	0	72571152.5	75378.5	0	0	1	75378.5	0	0	1	578.5	2	17	205	295235.5	0	0	0	17977.5	0	0	6	0	0	2	1052.5	0	2	14
chr3	72573731	72573751	2	10.5	Human_STR_951847	GT	0	72573741	77967	0	0	1	77967	0	0	1	12	1	19	208	292647	0	0	0	15389	0	0	6	0	0	2	1141	0	2	14
chr3	72573787	72573809	1	23	Human_STR_951848	T	0	72573798	78024	0	0	1	78024	0	0	1	45	2	19	208	292590	0	0	0	15332	0	0	6	0	0	2	1198	0	2	14
chr3	72574459	72574477	4	4.75	Human_STR_951849	AAAT	0	72574468	78694	0	0	1	78694	0	0	1	323	3	21	208	291920	0	0	0	14662	0	0	6	0	0	2	1868	0	2	14
chr3	72575266	72575281	4	4	Human_STR_951850	AAAT	0	72575273.5	79499.5	0	0	1	79499.5	0	0	1	408.5	2	21	212	291114.5	0	0	0	13856.5	0	0	6	0	0	2	2673.5	0	2	15
chr3	72575422	72575445	4	6	Human_STR_951851	AGGG	0	72575433.5	79659.5	0	0	1	79659.5	0	0	1	568.5	2	21	212	290954.5	0	0	0	13696.5	0	0	6	0	0	2	2833.5	0	2	15
chr3	72582876	72582913	2	19	Human_STR_951852	GT	0	72582894.5	87120.5	0	0	1	87120.5	0	0	1	81.5	3	23	223	283493.5	0	0	0	6235.5	0	1	8	0	0	2	10294.5	0	0	17
chr3	72582946	72583507	2	281	Human_STR_951853	GT	0	72583226.5	87452.5	0	0	1	87452.5	0	0	1	250.5	2	23	223	283161.5	0	0	0	5903.5	0	1	8	0	0	2	10626.5	0	0	17
chr3	72584391	72584410	1	20	Human_STR_951854	T	0	72584400.5	88626.5	0	0	1	88626.5	0	0	1	68.5	4	25	224	281987.5	0	0	0	4729.5	0	1	8	0	0	2	11800.5	0	0	17
chr3	72585755	72585770	4	4	Human_STR_951855	AAAC	0	72585762.5	89988.5	0	0	1	89988.5	0	0	1	265.5	4	24	224	280625.5	0	0	0	3367.5	0	1	8	0	0	2	13162.5	0	0	17
chr3	72587867	72587880	1	14	Human_STR_951856	T	0	72587873.5	92099.5	0	0	1	92099.5	0	0	1	271.5	2	24	225	278514.5	0	0	0	1256.5	0	1	8	0	0	2	15273.5	0	0	17
chr3	72587912	72587941	4	7.5	Human_STR_951857	ATTT	0	72587926.5	92152.5	0	0	1	92152.5	0	0	1	218.5	2	25	225	278461.5	0	0	0	1203.5	0	1	8	0	0	2	15326.5	0	0	17
chr3	72588657	72588701	2	22.5	Human_STR_951858	CT	0	72588679	92905	0	0	1	92905	0	0	1	175	2	25	224	277709	0	0	0	451	1	1	8	0	0	2	16079	0	0	17
chr3	72590208	72590227	1	20	Human_STR_951859	T	0	72590217.5	94443.5	0	0	1	94443.5	0	0	1	681.5	1	25	224	276170.5	0	0	0	1087.5	0	1	8	0	0	2	17617.5	0	0	17
chr3	72591349	72591363	1	15	Human_STR_951860	T	0	72591356	95582	0	0	1	95582	0	0	1	51	3	23	226	275032	0	0	0	2226	0	1	8	0	0	2	18756	0	0	17
chr3	72591513	72591532	1	20	Human_STR_951861	T	0	72591522.5	95748.5	0	0	1	95748.5	0	0	1	217.5	3	23	226	274865.5	0	0	0	2392.5	0	1	8	0	0	2	18922.5	0	0	17
chr3	72592778	72592801	1	24	Human_STR_951862	A	0	72592789.5	97015.5	0	0	1	97015.5	0	0	1	519.5	1	22	226	273598.5	0	0	0	3659.5	0	1	8	0	0	2	20189.5	0	0	17
chr3	72592954	72592992	4	9.75	Human_STR_951863	AAAT	0	72592973	97199	0	0	1	97199	0	0	1	336	3	22	226	273415	0	0	0	3843	0	1	8	0	0	2	20373	0	0	17
chr3	72593362	72593386	1	25	Human_STR_951864	A	0	72593374	97600	0	0	1	97600	0	0	1	65	3	21	226	273014	0	0	0	4244	0	1	8	0	0	2	20774	0	0	17
chr3	72594350	72594381	1	32	Human_STR_951865	T	0	72594365.5	98591.5	0	0	1	98591.5	0	0	1	510.5	2	19	226	272022.5	0	0	0	5235.5	0	1	8	0	0	2	21765.5	0	0	16
chr3	72594531	72594544	1	14	Human_STR_951866	T	0	72594537.5	98763.5	0	0	1	98763.5	0	0	1	682.5	3	19	226	271850.5	0	0	0	5407.5	0	1	8	0	0	2	21937.5	0	0	16
chr3	72595101	72595128	4	7	Human_STR_951867	GTTT	0	72595114.5	99340.5	0	0	1	99340.5	0	0	1	319.5	1	17	226	271273.5	0	0	0	5984.5	0	1	8	0	0	2	22514.5	0	0	16
chr3	72595526	72595544	6	3.16667	Human_STR_951868	CCCTGG	0	72595535	99761	0	0	1	99761	0	0	1	101	1	16	226	270853	0	0	0	6405	0	1	8	0	0	2	22935	0	0	16
chr3	72596549	72596571	2	11.5	Human_STR_951869	CT	0	72596560	100786	0	0	0	100786	0	0	0	37	1	15	228	269828	0	0	0	7430	0	1	8	0	0	2	23960	0	0	15
chr3	72597645	72597672	1	28	Human_STR_951870	A	0	72597658.5	101884.5	0	0	0	101884.5	0	0	0	267.5	1	15	230	268729.5	0	0	0	8528.5	0	1	8	0	0	2	25058.5	0	0	15
chr3	72600437	72600467	2	15.5	Human_STR_951871	CT	0	72600452	104678	0	0	0	104678	0	0	0	584	2	15	231	265936	0	0	0	11322	0	0	8	0	0	2	27852	0	0	15
chr3	72601157	72601178	1	22	Human_STR_951872	T	0	72601167.5	105393.5	0	0	0	105393.5	0	0	0	131.5	2	14	231	265220.5	0	0	0	12037.5	0	0	9	0	0	2	28567.5	0	0	15
chr3	72603056	72603080	1	25	Human_STR_951873	A	0	72603068	107294	0	0	0	107294	0	0	0	1114	0	14	231	263320	0	0	0	13938	0	0	9	0	0	2	28312	0	0	14
chr3	72603357	72603377	4	5.25	Human_STR_951874	ATTT	0	72603367	107593	0	0	0	107593	0	0	0	1413	0	13	231	263021	0	0	0	14237	0	0	9	0	0	2	28013	0	0	14
chr3	72604624	72604658	1	35	Human_STR_951875	A	0	72604641	108867	0	0	0	108867	0	0	0	2687	0	11	234	261747	0	0	0	15511	0	0	9	0	0	2	26739	0	0	14
chr3	72606186	72606198	1	13	Human_STR_951876	T	0	72606192	110418	0	0	0	110418	0	0	0	2669	0	11	235	260196	0	0	0	17062	0	0	9	0	0	2	25188	0	0	14
chr3	72607793	72607809	5	3.4	Human_STR_951877	GTTTT	0	72607801	112027	0	0	0	112027	0	0	0	1060	0	13	235	258587	0	0	0	18671	0	0	9	0	0	2	23579	0	0	15
chr3	72609531	72609552	1	22	Human_STR_951878	A	0	72609541.5	113767.5	0	0	0	113767.5	0	0	0	94.5	2	11	237	256846.5	0	0	0	20411.5	0	0	8	0	0	2	21838.5	0	0	15
chr3	72609707	72609729	2	11.5	Human_STR_951879	AT	0	72609718	113944	0	0	0	113944	0	0	0	82	2	11	236	256670	0	0	0	20588	0	0	7	0	0	1	21662	0	0	15
chr3	72610511	72610522	1	12	Human_STR_951880	A	0	72610516.5	114742.5	0	0	0	114742.5	0	0	0	880.5	1	11	237	255871.5	0	0	0	21386.5	0	0	7	0	0	1	20863.5	0	0	16
chr3	72612178	72612190	2	6.5	Human_STR_951881	AT	0	72612184	116410	0	0	0	116410	0	0	0	482	2	12	235	254204	0	0	0	23054	0	0	7	0	0	1	19196	0	0	16
chr3	72612344	72612369	1	26	Human_STR_951882	A	0	72612356.5	116582.5	0	0	0	116582.5	0	0	0	309.5	2	12	234	254031.5	0	0	0	23226.5	0	0	7	0	0	1	19023.5	0	0	16
chr3	72618551	72618582	6	5.33333	Human_STR_951883	AAAAAT	0	72618566.5	122792.5	0	0	0	122792.5	0	0	0	495.5	1	18	219	247821.5	0	0	0	29436.5	0	0	6	0	0	1	12813.5	0	0	18
chr3	72618594	72618635	2	21	Human_STR_951884	AC	0	72618614.5	122840.5	0	0	0	122840.5	0	0	0	543.5	1	18	219	247773.5	0	0	0	29484.5	0	0	6	0	0	1	12765.5	0	0	18
chr3	72619931	72619954	1	24	Human_STR_951885	A	0	72619942.5	124168.5	0	0	0	124168.5	0	0	0	651.5	1	19	217	246445.5	0	0	0	30812.5	0	0	6	0	0	1	11437.5	0	0	18
chr3	72623753	72623769	2	8.5	Human_STR_951886	CT	0	72623761	127987	0	0	0	127987	0	0	0	1143	0	22	215	242627	0	0	0	34631	0	0	4	0	0	0	7619	0	1	18
chr3	72623780	72623822	4	10.75	Human_STR_951887	ATCT	0	72623801	128027	0	0	0	128027	0	0	0	1103	0	22	215	242587	0	0	0	34671	0	0	4	0	0	0	7579	0	1	18
chr3	72625197	72625218	1	22	Human_STR_951888	A	0	72625207.5	129433.5	0	0	0	129433.5	0	0	0	303.5	1	25	216	241180.5	0	0	0	36077.5	0	0	4	0	0	0	6172.5	0	1	18
chr3	72626349	72626374	6	4.33333	Human_STR_951889	ACACCC	0	72626361.5	130587.5	0	0	0	130587.5	0	0	0	114.5	1	24	215	240026.5	0	0	0	37231.5	0	0	4	0	0	0	5018.5	0	1	18
chr3	72628062	72628093	2	16	Human_STR_951890	GT	0	72628077.5	132303.5	0	0	0	132303.5	0	0	0	128.5	3	21	214	238310.5	0	0	0	38947.5	0	0	4	0	0	0	3302.5	0	1	18
chr3	72628357	72628375	4	4.75	Human_STR_951891	AAAC	0	72628366	132592	0	0	0	132592	0	0	0	109	3	22	213	238022	0	0	0	39236	0	0	4	0	0	0	3014	0	1	18
chr3	72628416	72628430	4	3.75	Human_STR_951892	AAAT	0	72628423	132649	0	0	0	132649	0	0	0	166	3	23	213	237965	0	0	0	39293	0	0	4	0	0	0	2957	0	1	18
chr3	72629319	72629330	1	12	Human_STR_951893	T	0	72629324.5	133550.5	0	0	0	133550.5	0	0	0	288.5	4	26	214	237063.5	0	0	0	40194.5	0	0	4	0	0	0	2055.5	0	1	18
chr3	72629983	72630005	4	5.75	Human_STR_951894	ATTC	0	72629994	134220	0	0	0	134220	0	0	0	141	4	28	214	236394	0	0	0	40864	0	0	4	0	0	0	1386	0	1	18
chr3	72630483	72630494	1	12	Human_STR_951895	A	0	72630488.5	134714.5	0	0	0	134714.5	0	0	0	348.5	4	28	214	235899.5	0	0	0	41358.5	0	0	4	0	0	0	891.5	1	2	18
chr3	72630778	72630790	2	6.5	Human_STR_951896	AG	0	72630784	135010	0	0	0	135010	0	0	0	644	3	28	214	235604	0	0	0	41654	0	0	4	0	0	0	596	1	2	18
chr3	72631930	72631943	1	14	Human_STR_951897	T	0	72631936.5	136162.5	0	0	0	136162.5	0	0	0	17.5	3	28	214	234451.5	0	0	0	42806.5	0	0	4	0	0	0	556.5	1	2	18
chr3	72632242	72632257	1	16	Human_STR_951898	T	0	72632249.5	136475.5	0	0	0	136475.5	0	0	0	277.5	3	26	215	234138.5	0	0	0	43119.5	0	0	4	0	0	0	869.5	1	2	17
chr3	72637922	72637942	3	7	Human_STR_951899	ATT	0	72637932	142158	0	0	0	142158	0	0	0	389	3	28	215	228456	0	0	0	39158	0	0	4	0	0	0	2453	0	3	16
chr3	72641067	72641103	4	9.25	Human_STR_951900	ATTC	0	72641085	145311	0	0	0	145311	0	0	0	501	1	31	216	225303	0	0	0	36005	0	0	4	0	0	0	700	1	4	15
chr3	72642540	72642564	1	25	Human_STR_951901	A	0	72642552	146778	0	0	0	146778	0	0	0	82	2	28	214	223836	0	0	0	34538	0	0	4	0	0	0	2167	0	3	14
chr3	72644494	72644511	1	18	Human_STR_951902	A	0	72644502.5	148728.5	0	0	0	148728.5	0	0	0	998.5	1	29	212	221885.5	0	0	0	32587.5	0	0	4	0	0	0	2397.5	0	3	14
chr3	72646320	72646331	2	6	Human_STR_951903	CT	0	72646325.5	150551.5	0	0	0	150551.5	0	0	0	717.5	3	28	209	220062.5	0	0	0	30764.5	0	0	4	0	0	0	574.5	1	4	14
chr3	72647093	72647113	3	7	Human_STR_951904	AGC	0	72647103	151329	0	0	0	151324	0	0	0	60	3	28	209	219285	0	0	0	29987	0	0	4	0	0	0	203	1	4	14
chr3	72648469	72648483	4	3.75	Human_STR_951905	AAGG	0	72648476	152702	0	0	0	149951	0	0	0	294	6	28	210	217912	0	0	0	28614	0	0	4	0	0	0	1576	0	4	14
chr3	72651215	72651227	1	13	Human_STR_951906	T	0	72651221	155447	0	0	0	147206	0	0	0	336	3	24	208	215167	0	0	0	25869	0	0	4	0	0	0	936	1	3	14
chr3	72652192	72652269	2	39	Human_STR_951907	AG/GT	0	72652230.5	156456.5	0	0	0	146196.5	0	0	0	600.5	1	25	207	214157.5	0	0	0	24859.5	0	0	4	0	0	0	1945.5	0	3	14
chr3	72653595	72653605	1	11	Human_STR_951908	A	0	72653600	157826	0	0	0	144827	0	0	0	187	2	26	205	212788	0	0	0	23490	0	0	4	0	0	0	1665	0	3	14
chr3	72654566	72654623	2	29	Human_STR_951909	AG	0	72654594.5	158820.5	0	0	0	143832.5	0	0	0	44.5	1	28	204	211793.5	0	0	0	22495.5	0	0	4	0	0	0	670.5	1	3	14
chr3	72658829	72658852	4	6	Human_STR_951910	AAAT	0	72658840.5	163066.5	0	0	0	139586.5	0	0	0	1469.5	0	25	200	207547.5	0	0	0	18249.5	0	0	4	0	0	0	3575.5	0	2	14
chr3	72658945	72658970	2	13	Human_STR_951911	AC	0	72658957.5	163183.5	0	0	0	139469.5	0	0	0	1352.5	0	24	200	207430.5	0	0	0	18132.5	0	0	4	0	0	0	3692.5	0	2	14
chr3	72659479	72659489	1	11	Human_STR_951912	A	0	72659484	163710	0	0	0	138943	0	0	0	826	1	23	199	206904	0	0	0	17606	0	0	4	0	0	0	4219	0	2	14
chr3	72660933	72660958	1	26	Human_STR_951913	A	0	72660945.5	165171.5	0	0	0	137481.5	0	0	0	367.5	2	20	194	205442.5	0	0	0	16144.5	0	0	4	0	0	0	5680.5	0	1	14
chr3	72661125	72661141	1	17	Human_STR_951914	T	0	72661133	165359	0	0	0	137294	0	0	0	555	3	20	194	205255	0	0	0	15957	0	0	4	0	0	0	5868	0	1	14
chr3	72661487	72661509	1	23	Human_STR_951915	T	0	72661498	165724	0	0	0	136929	0	0	0	463	2	20	194	204890	0	0	0	15592	0	0	4	0	0	0	6233	0	1	14
chr3	72662682	72662700	1	19	Human_STR_951916	A	0	72662691	166917	0	0	0	135736	0	0	0	158	6	22	193	203697	0	0	0	14399	0	0	4	0	0	0	7426	0	1	14
chr3	72662863	72662877	4	3.75	Human_STR_951917	AATT	0	72662870	167096	0	0	0	135557	0	0	0	174	6	21	193	203518	0	0	0	14220	0	0	4	0	0	0	7605	0	1	14
chr3	72664269	72664291	6	3.83333	Human_STR_951918	GTTTTT	0	72664280	168506	0	0	0	134147	0	0	0	606	4	21	193	202108	0	0	0	12810	0	0	4	0	0	0	9015	0	1	14
chr3	72669122	72669159	1	38	Human_STR_951919	A	0	72669140.5	173366.5	0	0	0	129286.5	0	0	0	213.5	2	30	190	197247.5	0	0	0	7949.5	0	2	4	0	0	0	5584.5	0	3	14
chr3	72670313	72670329	1	17	Human_STR_951920	T	0	72670321	174547	0	0	0	128106	0	0	0	967	1	29	190	196067	0	0	0	6769	0	2	4	0	0	0	4404	0	3	13
chr3	72673876	72673906	4	7.75	Human_STR_951921	AAGG	0	72673891	178117	0	0	0	124536	0	0	0	867	1	28	186	192497	0	0	0	3199	0	2	4	0	0	0	834	1	3	14
chr3	72673951	72674067	4	29.25	Human_STR_951922	AAGG	0	72674009	178235	0	0	0	124418	0	0	0	915	2	28	186	192379	0	0	0	3081	0	2	4	0	0	0	716	1	3	14
chr3	72674670	72674687	6	3	Human_STR_951923	AGGGTT	0	72674678.5	178904.5	0	0	0	123748.5	0	0	0	245.5	4	28	186	191709.5	0	0	0	2411.5	0	2	4	0	0	0	46.5	1	3	14
chr3	72675304	72675321	4	4.5	Human_STR_951924	AGTG	0	72675312.5	179538.5	0	0	0	123114.5	0	0	0	98.5	5	27	184	191075.5	0	0	0	1777.5	0	2	4	0	0	0	587.5	1	3	14
chr3	72675816	72675839	6	4	Human_STR_951925	AAACAC	0	72675827.5	180053.5	0	0	0	122599.5	0	0	0	374.5	5	27	184	190560.5	0	0	0	1262.5	0	2	4	0	0	0	1102.5	0	3	14
chr3	72676153	72676169	1	17	Human_STR_951926	A	0	72676161	180387	0	0	0	122266	0	0	0	41	3	28	184	190227	0	0	0	929	1	2	4	0	0	0	999	1	3	14
chr3	72676325	72676381	4	14.25	Human_STR_951927	AAAC	0	72676353	180579	0	0	0	122074	0	0	0	151	2	28	184	190035	0	0	0	737	1	2	4	0	0	0	807	1	3	14
chr3	72680194	72680205	1	12	Human_STR_951928	A	0	72680199.5	184425.5	0	0	0	118227.5	0	0	0	1073.5	0	25	182	186188.5	0	0	0	1971.5	0	2	4	0	0	0	1799.5	0	3	14
chr3	72684860	72684910	4	12.75	Human_STR_951929	AATG	0	72684885	189111	0	0	0	113542	0	0	0	1204	0	25	177	181503	0	0	0	6657	0	2	5	0	0	0	6485	0	2	14
chr3	72685111	72685133	1	23	Human_STR_951930	T	0	72685122	189348	0	0	0	113305	0	0	0	967	1	23	175	181266	0	0	0	6894	0	2	5	0	0	0	6722	0	2	14
chr3	72685304	72685318	4	3.75	Human_STR_951931	ATTT	0	72685311	189537	0	0	0	113116	0	0	0	778	2	21	175	181077	0	0	0	7083	0	2	5	0	0	0	6911	0	2	14
chr3	72687354	72687394	4	10.25	Human_STR_951932	AATC	0	72687374	191600	0	0	0	111053	0	0	0	1212	0	24	173	179014	0	0	0	9146	0	1	5	0	0	0	8974	0	1	14
chr3	72687507	72687551	2	22.5	Human_STR_951933	AC	0	72687529	191755	0	0	0	110898	0	0	0	1367	0	24	174	178859	0	0	0	9301	0	1	5	0	0	0	9129	0	1	14
chr3	72688260	72688278	5	3.8	Human_STR_951934	GTTTT	0	72688269	192495	0	0	0	110158	0	0	0	2107	0	21	174	178119	0	0	0	10041	0	0	5	0	0	0	9869	0	1	15
chr3	72688494	72688543	4	12.5	Human_STR_951935	ATTT	0	72688518.5	192744.5	0	0	0	109908.5	0	0	0	1966.5	0	20	174	177869.5	0	0	0	10290.5	0	0	5	0	0	0	10118.5	0	0	15
chr3	72688975	72688985	1	11	Human_STR_951936	T	0	72688980	193206	0	0	0	109447	0	0	0	1505	0	18	173	177408	0	0	0	10752	0	0	5	0	0	0	10580	0	0	16
chr3	72689628	72689646	4	4.75	Human_STR_951937	GTTT	0	72689637	193863	0	0	0	108790	0	0	0	848	2	16	173	176751	0	0	0	10968	0	0	4	0	0	0	11237	0	0	16
chr3	72690764	72690776	1	13	Human_STR_951938	A	0	72690770	194996	0	0	0	107657	0	0	0	126	3	17	174	175618	0	0	0	9835	0	1	4	0	0	0	12370	0	0	16
chr3	72691458	72691488	4	7.75	Human_STR_951939	AAAT	0	72691473	195699	0	0	0	106954	0	0	0	829	3	17	172	174915	0	0	0	9132	0	1	4	0	0	0	13073	0	0	16
chr3	72692211	72692230	2	10	Human_STR_951940	GT	0	72692220.5	196446.5	0	0	0	106206.5	0	0	0	1576.5	0	18	171	174167.5	0	0	0	8384.5	0	1	4	0	0	0	13820.5	0	0	16
chr3	72692876	72692894	1	19	Human_STR_951941	T	0	72692885	197111	0	0	0	105542	0	0	0	2241	0	13	171	173503	0	0	0	7720	0	1	4	0	0	0	14000	0	0	16
chr3	72697302	72697327	4	6.5	Human_STR_951942	CCTT	0	72697314.5	200281.5	0	0	0	101112.5	0	0	0	155.5	3	16	168	169073.5	0	0	0	3290.5	0	1	4	0	0	0	9570.5	0	1	17
chr3	72697945	72697957	1	13	Human_STR_951943	A	0	72697951	199645	0	0	0	100476	0	0	0	792	2	17	167	168437	0	0	0	2654	0	1	4	0	0	0	8934	0	1	17
chr3	72699329	72699357	5	5.8	Human_STR_951944	AAAAC	0	72699343	198253	0	0	0	99084	0	0	1	837	1	18	166	167045	0	0	0	1262	0	1	4	0	0	0	7542	0	1	17
chr3	72699370	72699426	2	28.5	Human_STR_951945	AT/AG	0	72699398	198198	0	0	0	99029	0	0	1	782	1	19	166	166990	0	0	0	1207	0	1	4	0	0	0	7487	0	1	17
chr3	72699588	72699606	5	3.8	Human_STR_951946	AAAAT	0	72699597	197999	0	0	0	98830	0	0	1	583	1	20	165	166791	0	0	0	1008	0	1	4	0	0	0	7288	0	1	17
chr3	72700656	72700675	6	3.33333	Human_STR_951947	ACCATC	0	72700665.5	196930.5	0	0	0	97761.5	0	0	1	485.5	2	18	165	165722.5	0	0	0	60.5	1	1	4	0	0	0	6219.5	0	2	17
chr3	72701910	72701982	4	18.25	Human_STR_951948	CTTT	0	72701946	195650	0	0	0	96481	0	0	1	287	1	18	164	164442	0	0	0	1341	0	1	4	0	0	0	4939	0	2	17
chr3	72703908	72703924	2	8.5	Human_STR_951949	AT	0	72703916	193680	0	0	0	94511	0	0	1	162	5	18	163	162472	0	0	0	3311	0	1	5	0	0	1	2969	0	3	18
chr3	72706530	72706549	1	20	Human_STR_951950	A	0	72706539.5	191056.5	0	0	0	91887.5	0	0	1	799.5	1	17	163	159848.5	0	0	0	5934.5	0	1	5	0	0	1	345.5	1	4	19
chr3	72707700	72707716	2	8.5	Human_STR_951951	AC	0	72707708	189888	0	0	0	90719	0	0	1	144	1	15	163	158680	0	0	0	7103	0	1	5	0	0	1	823	1	4	19
chr3	72708570	72708585	2	8	Human_STR_951952	AC	0	72708577.5	189018.5	0	0	0	89849.5	0	0	1	265.5	4	15	163	157810.5	0	0	0	7972.5	0	1	5	0	0	1	1667.5	0	4	19
chr3	72715855	72715871	1	17	Human_STR_951953	T	0	72715863	181733	0	0	0	82564	0	0	1	1422	0	16	162	150525	0	0	0	15258	0	0	6	0	0	1	963	1	4	19
chr3	72717163	72717178	4	4	Human_STR_951954	ATTC	0	72717170.5	180425.5	0	0	0	81256.5	0	0	1	114.5	1	16	159	149217.5	0	0	0	16565.5	0	0	6	0	0	1	2270.5	0	3	19
chr3	72721920	72721933	1	14	Human_STR_951955	A	0	72721926.5	175669.5	0	0	0	76500.5	0	0	1	255.5	4	17	161	144461.5	0	0	0	21321.5	0	0	6	0	0	1	7026.5	0	2	20
chr3	72722139	72722219	4	20.25	Human_STR_951956	AAAG/AAGG	0	72722179	175417	0	0	0	76248	0	0	1	508	4	18	159	144209	0	0	0	21574	0	0	6	0	0	1	7279	0	2	20
chr3	72723266	72723281	4	4	Human_STR_951957	AAAT	0	72723273.5	174322.5	0	0	0	75153.5	0	0	1	22.5	4	21	158	143114.5	0	0	0	22668.5	0	0	6	0	0	1	8373.5	0	1	20
chr3	72723616	72723642	4	6.75	Human_STR_951958	AAAT	0	72723629	173967	0	0	0	74798	0	0	1	378	6	22	158	142759	0	0	0	23024	0	0	6	0	0	1	8729	0	1	20
chr3	72724312	72724329	1	18	Human_STR_951959	T	0	72724320.5	173275.5	0	0	0	74106.5	0	0	1	7.5	2	24	158	142067.5	0	0	0	23715.5	0	0	6	0	0	1	9420.5	0	1	20
chr3	72725000	72725012	1	13	Human_STR_951960	A	0	72725006	172590	0	0	0	73421	0	0	1	547	3	24	157	141382	0	0	0	24401	0	0	6	0	0	1	10106	0	0	20
chr3	72725154	72725168	1	15	Human_STR_951961	T	0	72725161	172435	0	0	0	73266	0	0	1	392	3	24	157	141227	0	0	0	24556	0	0	6	0	0	1	10261	0	0	20
chr3	72725897	72725922	2	13	Human_STR_951962	CT	0	72725909.5	171686.5	0	0	0	72517.5	0	0	1	356.5	1	24	157	140478.5	0	0	0	25304.5	0	0	6	0	0	1	11009.5	0	0	20
chr3	72730519	72730552	5	6.8	Human_STR_951963	CTTTT	0	72730535.5	167060.5	0	0	0	67891.5	0	0	1	339.5	3	26	153	135852.5	0	0	0	29930.5	0	0	6	0	0	1	15635.5	0	0	20
chr3	72731305	72731321	2	8.5	Human_STR_951964	CT	0	72731313	166283	0	0	0	67114	0	0	1	150	3	26	153	135075	0	0	0	30708	0	0	6	0	0	1	16413	0	0	20
chr3	72733656	72733686	1	31	Human_STR_951965	A	0	72733671	163925	0	0	0	64756	0	0	1	67	6	21	150	132717	0	0	0	33066	0	0	6	0	0	1	18771	0	0	19
chr3	72735580	72735606	1	27	Human_STR_951966	T	0	72735593	162003	0	0	0	62834	0	0	1	998	1	19	146	130795	0	0	0	34988	0	0	6	0	0	1	20693	0	0	19
chr3	72736277	72736287	1	11	Human_STR_951967	T	0	72736282	161314	0	0	0	62145	0	0	1	309	2	19	149	130106	0	0	0	35677	0	0	6	0	0	1	21382	0	0	19
chr3	72736696	72736710	1	15	Human_STR_951968	T	0	72736703	160893	0	0	0	61724	0	0	1	101	2	19	149	129685	0	0	0	36098	0	0	6	0	0	1	21803	0	0	19
chr3	72738031	72738057	2	13.5	Human_STR_951969	AC	0	72738044	159552	0	0	0	60383	0	0	1	1147	0	20	148	128344	0	0	0	37439	0	0	6	0	0	1	23144	0	0	19
chr3	72738232	72738253	1	22	Human_STR_951970	T	0	72738242.5	159353.5	0	0	0	60184.5	0	0	1	948.5	1	20	148	128145.5	0	0	0	37637.5	0	0	6	0	0	1	23342.5	0	0	19
chr3	72739303	72739320	1	18	Human_STR_951971	T	0	72739311.5	158284.5	0	0	0	59115.5	0	0	1	120.5	2	20	143	127076.5	0	0	0	38706.5	0	0	6	0	0	1	24411.5	0	0	19
chr3	72740467	72740482	1	16	Human_STR_951972	T	0	72740474.5	157121.5	0	0	0	57952.5	0	0	1	336.5	1	18	142	125913.5	0	0	0	39869.5	0	0	6	0	0	1	25574.5	0	0	18
chr3	72742039	72742057	4	4.75	Human_STR_951973	AATG	0	72742048	155548	0	0	0	56379	0	0	1	1910	0	15	141	124340	0	0	0	39026	0	0	6	0	0	1	27148	0	0	18
chr3	72743918	72743944	4	6.75	Human_STR_951974	AAGG	0	72743931	153665	0	0	0	54496	0	0	1	916	1	10	139	122457	0	0	0	37143	0	0	6	0	0	1	26989	0	0	18
chr3	72744081	72744107	4	6.75	Human_STR_951975	CCTT	0	72744094	153502	0	0	0	54333	0	0	1	753	1	10	139	122294	0	0	0	36980	0	0	6	0	0	1	26826	0	0	18
chr3	72744517	72744531	4	3.75	Human_STR_951976	AAAC	0	72744524	153072	0	0	0	53903	0	0	1	323	1	8	139	121864	0	0	0	36550	0	0	6	0	0	1	26396	0	0	18
chr3	72745573	72745597	6	4.16667	Human_STR_951977	AAAAAT	0	72745585	152011	0	0	0	52842	0	0	1	738	1	8	138	120803	0	0	0	35489	0	0	6	0	0	1	25335	0	0	18
chr3	72746313	72746335	1	23	Human_STR_951978	T	0	72746324	151272	0	0	0	52103	0	0	1	928	2	8	137	120064	0	0	0	34750	0	0	6	0	0	1	24596	0	0	18
chr3	72749732	72749749	1	18	Human_STR_951979	T	0	72749740.5	147855.5	0	0	0	48686.5	0	0	1	616.5	1	6	129	116647.5	0	0	0	31333.5	0	0	6	0	0	1	21179.5	0	0	18
chr3	72750826	72750875	4	12.5	Human_STR_951980	ATTT	0	72750850.5	146745.5	0	0	0	47576.5	0	0	1	1726.5	0	5	127	115537.5	0	0	0	30223.5	0	0	6	0	0	1	20069.5	0	0	17
chr3	72752987	72753015	1	29	Human_STR_951981	A	0	72753001	144595	0	0	0	45426	0	0	1	3877	0	5	125	113387	0	0	0	28073	0	0	6	0	0	1	17919	0	0	17
chr3	72754753	72754781	1	29	Human_STR_951982	A	0	72754767	142829	0	0	0	43660	0	0	1	2931	0	5	123	111621	0	0	0	26307	0	0	6	0	0	1	16153	0	0	17
chr3	72756043	72756058	1	16	Human_STR_951983	A	0	72756050.5	141545.5	0	0	0	42376.5	0	0	1	1647.5	0	4	122	110337.5	0	0	0	25023.5	0	0	6	0	0	1	14869.5	0	0	16
chr3	72758834	72758857	1	24	Human_STR_951984	A	0	72758845.5	138750.5	0	0	0	39581.5	0	0	1	1147.5	0	3	121	107542.5	0	0	0	22228.5	0	0	6	0	0	1	12074.5	0	0	16
chr3	72759290	72759309	1	20	Human_STR_951985	T	0	72759299.5	138296.5	0	0	0	39127.5	0	0	1	1601.5	0	2	121	107088.5	0	0	0	21774.5	0	0	6	0	0	1	11620.5	0	0	16
chr3	72759495	72759510	3	5.33333	Human_STR_951986	ATT	0	72759502.5	138093.5	0	0	0	38924.5	0	0	1	1804.5	0	2	121	106885.5	0	0	0	21571.5	0	0	6	0	0	1	11417.5	0	0	16
chr3	72767114	72767164	5	10.2	Human_STR_951987	CTTTT	0	72767139	130457	0	0	0	31288	0	0	1	238	1	2	115	99249	0	0	2	13935	0	0	7	0	0	1	3781	0	2	16
chr3	72767459	72767480	1	22	Human_STR_951988	T	0	72767469.5	130126.5	0	0	0	30957.5	0	0	1	568.5	1	2	115	98918.5	0	0	2	13604.5	0	0	7	0	0	1	3450.5	0	2	17
chr3	72767655	72767668	2	7	Human_STR_951989	AT	0	72767661.5	129934.5	0	0	0	30765.5	0	0	1	760.5	1	2	114	98726.5	0	0	2	13412.5	0	0	7	0	0	1	3258.5	0	2	17
chr3	72767714	72767750	3	12.3333	Human_STR_951990	AAT	0	72767732	129864	0	0	0	30695	0	0	1	831	1	1	114	98656	0	0	2	13342	0	0	7	0	0	1	3188	0	2	17
chr3	72768327	72768607	4	70.25	Human_STR_951991	AAGG	0	72768467	129129	0	0	0	29960	0	0	1	1566	0	1	114	97921	0	0	2	12607	0	0	7	0	0	1	2453	0	2	18
chr3	72768853	72768877	1	25	Human_STR_951992	T	0	72768865	128731	0	0	0	29562	0	0	1	1964	0	2	114	97523	0	0	2	12209	0	0	7	0	0	1	2055	0	2	18
chr3	72771282	72771419	4	34.5	Human_STR_951993	AAGG	0	72771350.5	126245.5	0	0	0	27076.5	0	0	1	4449.5	0	3	115	95037.5	0	0	2	9723.5	0	1	7	0	0	1	430.5	1	2	21
chr3	72771853	72771868	2	8	Human_STR_951994	AT	0	72771860.5	125735.5	0	0	0	26566.5	0	0	1	4959.5	0	4	116	94527.5	0	0	2	9213.5	0	1	7	0	0	1	940.5	1	2	21
chr3	72772004	72772031	6	4.66667	Human_STR_951995	AAAAAG	0	72772017.5	125578.5	0	0	0	26409.5	0	0	1	5116.5	0	4	115	94370.5	0	0	2	9056.5	0	1	7	0	0	1	1097.5	0	2	21
chr3	72772866	72772882	1	17	Human_STR_951996	T	0	72772874	124722	0	0	0	25553	0	0	1	5735	0	5	115	93514	0	0	2	8200	0	1	7	0	0	1	431	1	2	21
chr3	72773045	72773065	1	21	Human_STR_951997	T	0	72773055	124541	0	0	0	25372	0	0	1	5554	0	5	114	93333	0	0	2	8019	0	1	7	0	0	1	250	1	2	21
chr3	72773736	72773746	1	11	Human_STR_951998	T	0	72773741	123855	0	0	0	24686	0	0	1	4868	0	5	114	92647	0	0	2	7333	0	1	7	0	0	1	436	1	2	21
chr3	72778960	72778987	5	5.6	Human_STR_951999	ATTTT	0	72778973.5	118622.5	0	0	0	19453.5	0	0	1	364.5	1	6	105	87414.5	0	0	2	2100.5	0	1	6	0	0	2	5668.5	0	4	18
chr3	72779934	72779954	2	10.5	Human_STR_952000	CT	0	72779944	117652	0	0	0	18483	0	0	1	1130	0	6	104	86444	0	0	2	1130	0	1	6	0	0	2	6639	0	4	18
chr3	72780839	72780852	1	14	Human_STR_952001	A	0	72780845.5	116750.5	0	0	0	17581.5	0	0	1	228.5	2	7	104	85542.5	0	0	2	228.5	1	1	6	0	0	2	7094.5	0	4	18
chr3	72782205	72782223	3	6.33333	Human_STR_952002	AGG	0	72782214	115382	0	0	0	16213	0	0	1	525	2	7	104	84174	0	0	3	1140	0	1	6	0	0	2	5726	0	3	18
chr3	72783397	72783422	4	6.5	Human_STR_952003	ATTT	0	72783409.5	114186.5	0	0	0	15017.5	0	0	1	670.5	1	7	99	82978.5	0	0	3	2335.5	0	1	6	0	0	2	4530.5	0	2	18
chr3	72785041	72785059	2	9.5	Human_STR_952004	CT	0	72785050	112546	0	0	0	13377	0	0	1	2311	0	8	98	81338	0	0	3	3976	0	1	6	0	0	2	2890	0	3	18
chr3	72785944	72785960	1	17	Human_STR_952005	A	0	72785952	111644	0	0	0	12475	0	0	1	1487	0	8	98	80436	0	0	3	4878	0	1	6	0	0	2	1988	0	3	18
chr3	72786447	72786461	4	3.75	Human_STR_952006	AATT	0	72786454	111142	0	0	0	11973	0	0	1	985	1	9	96	79934	0	0	3	5380	0	1	6	0	0	2	1486	0	3	18
chr3	72788037	72788058	5	4.4	Human_STR_952007	CCCCG	0	72788047.5	109548.5	0	0	0	10379.5	0	0	1	462.5	2	9	98	78340.5	0	0	3	6973.5	0	1	6	0	0	2	107.5	2	3	18
chr3	72790740	72790750	1	11	Human_STR_952008	A	0	72790745	106851	0	0	0	7682	0	1	1	792	1	8	96	75643	0	0	3	9671	0	1	6	0	0	2	2180	0	3	18
chr3	72791351	72791365	1	15	Human_STR_952009	A	0	72791358	106238	0	0	0	7069	0	1	1	1405	0	6	96	75030	0	0	3	10284	0	0	6	0	0	2	2793	0	3	18
chr3	72791753	72791785	1	33	Human_STR_952010	T	0	72791769	105827	0	0	0	6658	0	1	1	1816	0	6	96	74619	0	0	3	10695	0	0	6	0	0	2	2571	0	3	18
chr3	72794075	72794086	1	12	Human_STR_952011	G	0	72794080.5	103515.5	0	0	0	4346.5	0	1	1	430.5	1	5	100	72307.5	0	0	3	9508.5	0	1	6	0	1	2	259.5	1	4	18
chr3	72794299	72794309	1	11	Human_STR_952012	T	0	72794304	103292	0	0	0	4123	0	1	1	654	1	5	100	72084	0	0	3	9285	0	1	6	0	1	2	36	1	4	18
chr3	72794993	72795006	1	14	Human_STR_952013	T	0	72794999.5	102596.5	0	0	0	3427.5	0	1	1	1339.5	0	5	101	71388.5	0	0	3	8589.5	0	1	6	0	1	2	659.5	1	4	18
chr3	72796807	72796822	2	8	Human_STR_952014	AG	0	72796814.5	100781.5	0	0	0	1612.5	0	1	1	475.5	1	5	101	69573.5	0	0	3	6774.5	0	1	6	0	1	2	2474.5	0	5	19
chr3	72797142	72797152	1	11	Human_STR_952015	A	0	72797147	100449	0	0	0	1280	0	1	1	808	1	5	100	69241	0	0	3	6442	0	1	6	0	1	2	2807	0	5	19
chr3	72797481	72797512	1	32	Human_STR_952016	A	0	72797496.5	100099.5	0	0	0	930.5	1	1	1	1157.5	0	4	99	68891.5	0	0	3	6092.5	0	1	6	0	1	2	3156.5	0	5	19
chr3	72797842	72797900	5	11.8	Human_STR_952017	AAAAC	0	72797871	99725	0	0	1	556	1	1	1	1532	0	3	99	68517	0	0	3	5718	0	1	6	0	1	2	3531	0	5	20
chr3	72798108	72798150	2	21.5	Human_STR_952018	AC	0	72798129	99467	0	0	1	298	1	1	1	1790	0	3	99	68259	0	0	3	5460	0	1	6	0	1	2	3789	0	4	21
chr3	72800628	72800687	2	30	Human_STR_952019	GT/AT	0	72800657.5	96938.5	0	0	1	0	1	1	1	4318.5	0	3	102	65730.5	0	0	3	2931.5	0	1	5	0	1	2	3162.5	0	3	21
chr3	72801685	72801696	1	12	Human_STR_952020	T	0	72801690.5	95905.5	0	0	1	0	1	1	1	5351.5	0	3	101	64697.5	0	0	3	1898.5	0	1	5	0	1	2	2129.5	0	3	21
chr3	72804394	72804465	4	18	Human_STR_952021	ATGG	0	72804429.5	93166.5	0	0	1	0	1	1	1	5160.5	0	4	98	61958.5	0	0	3	840.5	1	2	5	1	1	2	609.5	1	2	21
chr3	72806533	72806550	1	18	Human_STR_952022	T	0	72806541.5	91054.5	0	0	1	0	1	1	1	3048.5	0	3	95	59846.5	0	0	3	2952.5	0	2	5	0	1	2	421.5	1	2	21
chr3	72807712	72807736	1	25	Human_STR_952023	T	0	72807724	89872	0	0	1	0	1	1	1	1866	0	4	95	58664	0	0	3	4135	0	2	5	0	1	2	1604	0	2	20
chr3	72811292	72811308	2	8.5	Human_STR_952024	AC	0	72811300	86296	0	0	1	0	1	1	1	1445	0	8	92	55088	0	0	3	2281	0	2	5	0	1	2	5180	0	3	19
chr3	72812174	72812238	2	32.5	Human_STR_952025	AC/AG	0	72812206	85390	0	0	1	0	1	1	1	539	1	8	93	54182	0	0	3	1375	0	2	5	0	1	2	6086	0	3	19
chr3	72813162	72813173	1	12	Human_STR_952026	A	0	72813167.5	84428.5	0	0	1	0	1	1	1	413.5	2	8	94	53220.5	0	0	3	413.5	1	2	5	1	1	2	5812.5	0	3	18
chr3	72814580	72814594	1	15	Human_STR_952027	T	0	72814587	83009	0	0	1	0	1	1	1	1006	0	8	93	51801	0	0	3	1006	0	1	5	0	1	2	4393	0	2	18
chr3	72817533	72817547	4	3.75	Human_STR_952028	AAAT	0	72817540	80056	0	0	1	0	1	1	1	80	2	9	95	48848	0	0	3	3959	0	1	5	0	1	2	1440	0	1	17
chr3	72821375	72821387	1	13	Human_STR_952029	A	0	72821381	76215	0	0	1	0	1	1	1	879	1	11	94	45007	0	0	3	7800	0	1	5	0	1	2	2401	0	1	17
chr3	72822393	72822445	6	8.83333	Human_STR_952030	AAAGAG	0	72822419	75177	0	0	1	0	1	1	1	1917	0	11	94	43969	0	0	3	8838	0	1	5	0	1	2	3439	0	1	18
chr3	72822635	72822657	1	23	Human_STR_952031	A	0	72822646	74950	0	0	1	0	1	1	1	2144	0	11	94	43742	0	0	3	9065	0	1	5	0	1	2	3666	0	1	18
chr3	72824275	72824291	5	3.4	Human_STR_952032	AAAAT	0	72824283	73313	0	0	1	0	1	1	1	2617	0	9	90	42105	0	0	3	10702	0	0	5	0	0	2	5303	0	1	18
chr3	72824611	72824628	1	18	Human_STR_952033	T	0	72824619.5	72976.5	0	0	1	0	1	1	1	2280.5	0	9	88	41768.5	0	0	3	11038.5	0	0	5	0	0	2	5639.5	0	1	18
chr3	72827602	72827638	5	7.4	Human_STR_952034	AAAAG	0	72827620	69976	0	0	1	0	1	1	1	366	3	12	89	38768	0	0	3	14039	0	0	5	0	0	2	8640	0	1	18
chr3	72830205	72830230	1	26	Human_STR_952035	T	0	72830217.5	67378.5	0	0	1	0	1	1	1	349.5	1	9	86	36170.5	0	0	3	16636.5	0	0	5	0	0	2	11237.5	0	0	18
chr3	72832515	72832533	1	19	Human_STR_952036	T	0	72832524	65072	0	0	1	0	1	1	1	2656	0	8	83	33864	0	0	3	18943	0	0	5	0	0	2	13544	0	0	18
chr3	72833288	72833299	1	12	Human_STR_952037	A	0	72833293.5	64302.5	0	0	1	0	1	1	1	2335.5	0	8	80	33094.5	0	0	3	19712.5	0	0	5	0	0	2	14313.5	0	0	18
chr3	72833317	72833327	1	11	Human_STR_952038	A	0	72833322	64274	0	0	1	0	1	1	1	2307	0	8	80	33066	0	0	3	19741	0	0	5	0	0	2	14342	0	0	18
chr3	72836852	72836890	6	6.5	Human_STR_952039	CCCTCT	0	72836871	60725	0	0	1	0	1	1	1	753	1	8	76	29517	0	0	3	23290	0	0	6	0	0	2	10889	0	0	19
chr3	72838233	72838255	1	23	Human_STR_952040	A	0	72838244	59352	0	0	2	0	1	1	2	1961	0	5	76	28144	0	0	3	24663	0	0	6	0	0	2	9516	0	1	20
chr3	72840861	72840882	1	22	Human_STR_952041	T	0	72840871.5	56724.5	0	0	2	0	1	1	2	666.5	1	4	75	25516.5	0	0	3	24310.5	0	0	6	0	0	2	6888.5	0	1	21
chr3	72841936	72841962	1	27	Human_STR_952042	A	0	72841949	55647	0	0	2	0	1	1	2	1744	0	4	77	24439	0	0	3	23233	0	0	6	0	0	2	5811	0	1	22
chr3	72842659	72842676	1	18	Human_STR_952043	A	0	72842667.5	54928.5	0	0	2	0	1	1	2	2462.5	0	4	78	23720.5	0	0	3	22514.5	0	0	6	0	0	2	5092.5	0	1	22
chr3	72846080	72846100	1	21	Human_STR_952044	A	0	72846090	51506	0	0	2	0	1	1	2	5885	0	2	77	20298	0	0	3	19092	0	0	6	0	0	2	1670	0	1	22
chr3	72848306	72848316	1	11	Human_STR_952045	A	0	72848311	49285	0	0	2	0	1	1	2	8106	0	2	76	18077	0	0	3	16871	0	0	6	0	0	2	551	1	1	22
chr3	72850293	72850303	1	11	Human_STR_952046	A	0	72850298	47298	0	0	2	0	1	1	2	6252	0	2	79	16090	0	0	3	14884	0	0	6	0	0	2	2538	0	1	22
chr3	72854305	72854324	1	20	Human_STR_952047	A	0	72854314.5	43281.5	0	0	2	0	1	1	2	2235.5	0	4	82	12073.5	0	0	3	10867.5	0	0	6	0	0	2	6554.5	0	1	23
chr3	72858549	72858579	2	15.5	Human_STR_952048	AT	0	72858564	39032	0	0	2	0	1	1	2	65	1	7	84	7824	0	2	3	6618	0	1	6	0	1	2	8736	0	2	26
chr3	72859115	72859129	1	15	Human_STR_952049	A	0	72859122	38474	0	0	2	0	1	1	2	493	1	7	85	7266	0	2	3	6060	0	1	6	0	1	2	8178	0	2	26
chr3	72860340	72860356	2	8.5	Human_STR_952050	GT	0	72860348	37248	0	0	2	0	1	1	2	1719	0	8	87	6040	0	2	3	4834	0	1	6	0	1	2	6952	0	4	26
chr3	72862617	72862634	1	18	Human_STR_952051	A	0	72862625.5	34970.5	0	0	2	0	1	1	2	877.5	1	10	87	3762.5	0	2	3	2556.5	0	1	6	0	1	2	4674.5	0	5	26
chr3	72862912	72862932	1	21	Human_STR_952052	A	0	72862922	34674	0	0	2	0	1	1	2	581	1	11	87	3466	0	2	3	2260	0	1	6	0	1	2	4378	0	5	26
chr3	72862976	72862998	1	23	Human_STR_952053	T	0	72862987	34609	0	0	2	0	1	1	2	516	1	11	87	3401	0	2	3	2195	0	1	6	0	1	2	4313	0	5	26
chr3	72864132	72864147	2	8	Human_STR_952054	GT	0	72864139.5	33456.5	0	0	2	0	1	1	2	20.5	3	12	90	2248.5	0	2	3	1042.5	0	1	6	0	1	2	3160.5	0	5	26
chr3	72866227	72866242	3	5.33333	Human_STR_952055	ACC	0	72866234.5	31361.5	0	0	2	0	1	1	2	855.5	1	12	92	153.5	2	2	3	1052.5	0	2	6	0	2	2	1065.5	0	5	26
chr3	72866970	72866990	6	3.5	Human_STR_952056	AAATTT	0	72866980	30616	0	0	2	0	1	1	2	110	1	12	92	549	2	2	3	1798	0	2	6	0	2	2	320	1	5	26
chr3	72872300	72872318	1	19	Human_STR_952057	A	0	72872309	25287	0	0	2	0	1	1	2	537	2	13	95	5878	0	3	3	2712	0	2	7	0	2	2	964	1	5	25
chr3	72873939	72873954	1	16	Human_STR_952058	T	0	72873946.5	23649.5	0	0	2	0	1	1	2	138.5	1	12	98	7515.5	0	3	3	1074.5	0	2	7	0	2	2	2601.5	0	5	24
chr3	72874513	72874550	2	19	Human_STR_952059	AC	0	72874531.5	23064.5	0	0	2	0	1	1	2	723.5	1	11	98	7063.5	0	3	3	489.5	1	2	7	1	2	2	3186.5	0	5	24
chr3	72876905	72876923	1	19	Human_STR_952060	T	0	72876914	20682	0	0	2	0	1	1	2	678	1	11	100	4681	0	1	3	1893	0	1	7	0	1	2	5569	0	5	24
chr3	72878196	72878209	1	14	Human_STR_952061	A	0	72878202.5	19393.5	0	0	2	0	1	1	2	81.5	2	11	102	3392.5	0	1	3	3181.5	0	1	7	0	1	2	6857.5	0	3	24
chr3	72879264	72879276	1	13	Human_STR_952062	A	0	72879270	18326	0	0	2	0	1	1	2	172	2	11	101	2325	0	1	3	4249	0	1	7	0	1	2	7925	0	3	24
chr3	72882592	72882724	4	33.25	Human_STR_952063	AGAT	0	72882658	14938	0	0	2	0	1	1	2	3560	0	10	102	1063	0	1	3	7637	0	1	6	0	1	2	11313	0	0	24
chr3	72884258	72884275	1	18	Human_STR_952064	T	0	72884266.5	13329.5	0	0	2	0	1	1	2	2454.5	0	10	105	2671.5	0	1	3	9245.5	0	1	6	0	1	2	10913.5	0	0	24
chr3	72885640	72885651	1	12	Human_STR_952065	A	0	72885645.5	11950.5	0	0	2	0	1	1	2	1075.5	0	12	106	4050.5	0	1	3	10624.5	0	0	6	0	0	2	9534.5	0	1	25
chr3	72888103	72888117	1	15	Human_STR_952066	A	0	72888110	9486	0	1	2	0	1	1	2	579	1	13	104	6515	0	1	3	13089	0	0	6	0	0	2	7070	0	3	25
chr3	72889394	72889416	1	23	Human_STR_952067	A	0	72889405	8191	0	1	2	0	1	1	2	716	1	13	105	7810	0	1	3	14384	0	0	6	0	0	2	5775	0	3	24
chr3	72889712	72889728	1	17	Human_STR_952068	A	0	72889720	7876	0	1	2	0	1	1	2	1031	0	13	105	8125	0	1	3	14699	0	0	6	0	0	2	5460	0	3	24
chr3	72890504	72890516	1	13	Human_STR_952069	A	0	72890510	7086	0	1	2	0	1	1	2	1313	0	15	104	8915	0	1	3	15489	0	0	6	0	0	2	4670	0	3	24
chr3	72891754	72891768	4	3.75	Human_STR_952070	AAAT	0	72891761	5835	0	1	2	0	1	1	2	62	2	15	104	10166	0	0	3	16740	0	0	6	0	0	2	3419	0	3	24
chr3	72892228	72892244	1	17	Human_STR_952071	A	0	72892236	5360	0	1	2	0	1	1	2	124	4	15	105	10641	0	0	3	17215	0	0	6	0	0	2	2944	0	3	24
chr3	72894637	72894656	1	20	Human_STR_952072	A	0	72894646.5	2949.5	0	1	2	0	1	1	2	102.5	2	15	108	13051.5	0	0	3	19625.5	0	0	6	0	0	2	533.5	1	3	24
chr3	72895450	72895466	1	17	Human_STR_952073	T	0	72895458	2138	0	1	2	0	1	1	2	114	3	15	108	13863	0	0	3	20437	0	0	6	0	0	2	278	1	3	24
chr3	72899488	72899501	1	14	Human_STR_952074	A	0	72899494.5	1898.5	0	1	2	1898.5	0	1	2	246.5	4	13	112	17899.5	0	0	3	24473.5	0	0	6	0	0	2	1594.5	0	3	24
chr3	72899685	72899699	2	7.5	Human_STR_952075	AC	0	72899692	2096	0	1	2	2096	0	1	2	49	4	13	112	18097	0	0	3	24671	0	0	6	0	0	2	1792	0	3	24
chr3	72901208	72901304	2	48.5	Human_STR_952076	CT/AT	0	72901256	3660	0	1	2	3660	0	1	2	1469	0	14	115	19661	0	0	3	26235	0	0	6	0	0	2	3356	0	3	24
chr3	72901385	72901405	1	21	Human_STR_952077	T	0	72901395	3799	0	1	2	3799	0	1	2	1608	0	14	115	19800	0	0	3	26374	0	0	6	0	0	2	3495	0	3	24
chr3	72901558	72901572	1	15	Human_STR_952078	T	0	72901565	3969	0	1	2	3969	0	1	2	1778	0	14	115	19970	0	0	3	26544	0	0	6	0	0	2	3665	0	3	24
chr3	72902803	72902818	1	16	Human_STR_952079	T	0	72902810.5	5214.5	0	1	2	5214.5	0	1	2	3023.5	0	14	117	21215.5	0	0	3	27789.5	0	0	6	0	0	2	4910.5	0	3	25
chr3	72905192	72905224	4	8.25	Human_STR_952080	AAAT	0	72905208	7612	0	1	2	7612	0	1	2	4063	0	12	120	23613	0	0	3	29162	0	0	5	0	0	2	7308	0	2	24
chr3	72905384	72905397	1	14	Human_STR_952081	A	0	72905390.5	7794.5	0	1	2	7794.5	0	1	2	3880.5	0	12	120	23795.5	0	0	3	28979.5	0	0	5	0	0	2	7490.5	0	2	24
chr3	72906381	72906394	1	14	Human_STR_952082	A	0	72906387.5	8791.5	0	1	2	8791.5	0	1	2	2883.5	0	11	124	24792.5	0	0	3	27982.5	0	0	5	0	0	2	8487.5	0	2	23
chr3	72906719	72906745	1	27	Human_STR_952083	A	0	72906732	9136	0	1	2	9136	0	1	2	2539	0	10	124	25137	0	0	3	27638	0	0	5	0	0	2	8832	0	2	23
chr3	72908684	72908699	1	16	Human_STR_952084	A	0	72908691.5	11095.5	0	0	2	11095.5	0	0	2	579.5	1	11	128	27096.5	0	0	3	25678.5	0	0	5	0	0	2	10791.5	0	0	23
chr3	72909379	72909397	1	19	Human_STR_952085	T	0	72909388	11792	0	0	2	11792	0	0	2	117	1	9	130	27793	0	0	3	24982	0	0	5	0	0	2	11488	0	0	23
chr3	72909470	72909494	1	25	Human_STR_952086	T	0	72909482	11886	0	0	2	11886	0	0	2	211	1	9	130	27887	0	0	3	24888	0	0	5	0	0	2	11582	0	0	23
chr3	72909847	72909861	1	15	Human_STR_952087	A	0	72909854	12258	0	0	2	12258	0	0	2	583	1	7	129	28259	0	0	3	24516	0	0	5	0	0	2	11546	0	0	23
chr3	72910359	72910378	3	6.66667	Human_STR_952088	ACC	0	72910368.5	12772.5	0	0	2	12772.5	0	0	2	516.5	1	7	131	28773.5	0	0	3	24001.5	0	0	5	0	0	2	11031.5	0	0	23
chr3	72910493	72910515	4	5.75	Human_STR_952089	ATTT	0	72910504	12908	0	0	2	12908	0	0	2	381	1	7	131	28909	0	0	3	23866	0	0	5	0	0	2	10896	0	0	24
chr3	72912008	72912035	1	28	Human_STR_952090	T	0	72912021.5	14425.5	0	0	2	14425.5	0	0	2	28.5	2	7	135	30426.5	0	0	3	22348.5	0	0	5	0	0	2	9378.5	0	1	24
chr3	72913091	72913126	6	6	Human_STR_952091	GTTTTT	0	72913108.5	15512.5	0	0	2	15512.5	0	0	2	382.5	1	8	136	31513.5	0	0	3	21261.5	0	0	5	0	0	2	8291.5	0	1	24
chr3	72913719	72913733	1	15	Human_STR_952092	T	0	72913726	16130	0	0	2	16130	0	0	2	1000	1	8	135	32131	0	0	3	20644	0	0	4	0	0	2	7674	0	1	24
chr3	72915603	72915620	1	18	Human_STR_952093	T	0	72915611.5	18015.5	0	0	2	18015.5	0	0	2	297.5	2	8	138	34016.5	0	0	3	18758.5	0	0	4	0	0	2	5788.5	0	1	24
chr3	72917613	72917644	1	32	Human_STR_952094	T	0	72917628.5	19567.5	0	0	2	19567.5	0	0	2	436.5	1	11	140	36033.5	0	0	3	16741.5	0	0	4	0	0	2	3771.5	0	1	24
chr3	72919234	72919253	3	6.66667	Human_STR_952095	CTT	0	72919243.5	17952.5	0	0	2	17952.5	0	0	2	2051.5	0	11	139	37648.5	0	0	3	15126.5	0	0	4	0	0	2	2156.5	0	1	23
chr3	72919407	72919421	1	15	Human_STR_952096	T	0	72919414	17782	0	0	2	17782	0	0	2	2222	0	10	139	37819	0	0	3	14956	0	0	4	0	0	2	1986	0	1	23
chr3	72919546	72919573	1	28	Human_STR_952097	T	0	72919559.5	17636.5	0	0	2	17636.5	0	0	2	2367.5	0	10	138	37964.5	0	0	3	14810.5	0	0	4	0	0	2	1840.5	0	1	23
chr3	72920000	72920018	4	4.75	Human_STR_952098	CTTT	0	72920009	17187	0	0	2	17187	0	0	2	2171	0	10	138	38414	0	0	3	14361	0	0	4	0	0	2	1391	0	1	23
chr3	72920558	72920574	1	17	Human_STR_952099	T	0	72920566	16630	0	0	2	16630	0	0	2	1614	0	10	137	38971	0	0	3	13804	0	0	4	0	0	2	834	1	1	23
chr3	72921794	72921815	6	3.66667	Human_STR_952100	GTTTTT	0	72921804.5	15391.5	0	0	2	15391.5	0	0	2	375.5	1	9	138	40209.5	0	0	3	12565.5	0	0	4	0	0	2	404.5	1	1	23
chr3	72922102	72922116	1	15	Human_STR_952101	T	0	72922109	15087	0	0	2	15087	0	0	2	71	1	8	139	40514	0	0	3	12261	0	0	4	0	0	2	709	1	1	23
chr3	72922258	72922274	1	17	Human_STR_952102	T	0	72922266	14930	0	0	2	14930	0	0	2	86	1	8	139	40671	0	0	3	12104	0	0	4	0	0	2	866	1	1	23
chr3	72922930	72922940	1	11	Human_STR_952103	T	0	72922935	14261	0	0	2	14261	0	0	2	755	1	7	142	41340	0	0	3	11435	0	0	4	0	0	2	1535	0	1	23
chr3	72923848	72923861	1	14	Human_STR_952104	A	0	72923854.5	13341.5	0	0	2	13341.5	0	0	2	1674.5	0	8	146	42259.5	0	0	3	10515.5	0	0	4	0	0	2	2454.5	0	1	23
chr3	72924178	72924192	3	5	Human_STR_952105	AGC	0	72924185	13011	0	0	2	13011	0	0	2	1811	0	8	147	42590	0	0	3	10185	0	0	4	0	0	2	2785	0	1	23
chr3	72924479	72924522	2	22	Human_STR_952106	AC	0	72924500.5	12695.5	0	0	2	12695.5	0	0	2	1495.5	0	9	148	42905.5	0	0	3	9869.5	0	1	4	0	0	2	3100.5	0	1	23
chr3	72924786	72924803	1	18	Human_STR_952107	A	0	72924794.5	12401.5	0	0	2	12401.5	0	0	2	1201.5	0	9	149	43199.5	0	0	3	9575.5	0	1	4	0	0	2	3394.5	0	1	23
chr3	72925137	72925176	1	40	Human_STR_952108	A	0	72925156.5	12039.5	0	0	2	12039.5	0	0	2	839.5	1	8	150	43561.5	0	0	3	9213.5	0	1	4	0	0	2	3756.5	0	1	23
chr3	72925396	72925442	4	11.75	Human_STR_952109	ATTT	0	72925419	11777	0	0	2	11777	0	0	2	577	2	7	150	43824	0	0	3	8951	0	1	4	0	0	2	4019	0	1	23
chr3	72928636	72928649	1	14	Human_STR_952110	A	0	72928642.5	8553.5	0	1	2	8553.5	0	1	2	1222.5	0	6	149	47047.5	0	0	3	5727.5	0	1	4	0	0	2	7242.5	0	3	24
chr3	72929350	72929371	6	3.66667	Human_STR_952111	AAAAAT	0	72929360.5	7835.5	0	1	2	7835.5	0	1	2	1940.5	0	6	149	47765.5	0	0	3	5009.5	0	1	4	0	0	2	6664.5	0	3	24
chr3	72930420	72930438	4	4.75	Human_STR_952112	AAAC	0	72930429	6767	0	1	2	6767	0	1	2	3009	0	7	148	48834	0	0	3	3941	0	1	4	0	0	2	5596	0	4	24
chr3	72931649	72931669	2	10.5	Human_STR_952113	AT	0	72931659	5537	0	1	2	5537	0	1	2	2107	0	9	148	50064	0	0	3	2711	0	1	4	0	0	2	4366	0	4	24
chr3	72932451	72932473	6	3.83333	Human_STR_952114	ATTTTT	0	72932462	4734	0	1	2	4734	0	1	2	1304	0	9	150	50867	0	0	3	1908	0	1	4	0	0	2	3563	0	4	24
chr3	72932714	72932725	1	12	Human_STR_952115	A	0	72932719.5	4476.5	0	1	2	4476.5	0	1	2	1046.5	0	9	150	51124.5	0	0	3	1650.5	0	1	4	0	0	2	3305.5	0	4	24
chr3	72936027	72936048	1	22	Human_STR_952116	A	0	72936037.5	1158.5	0	1	2	1158.5	0	1	2	1667.5	0	8	149	54442.5	0	0	3	1667.5	0	1	4	0	0	2	12.5	2	4	24
chr3	72937038	72937067	4	7.5	Human_STR_952117	AACG/AATG	0	72937052.5	143.5	1	1	2	143.5	1	1	2	2682.5	0	8	149	55457.5	0	0	3	2682.5	0	1	4	0	0	2	172.5	1	4	24
chr3	72937187	72937256	3	23.3333	Human_STR_952118	CCT/CCG	0	72937221.5	25.5	1	1	2	0	1	1	2	2544.5	0	8	149	55626.5	0	0	3	2851.5	0	1	4	0	0	2	341.5	1	4	24
chr3	72937360	72937381	3	7.33333	Human_STR_952119	CCG	0	72937370.5	174.5	1	1	2	0	1	1	2	2395.5	0	8	149	55775.5	0	0	3	3000.5	0	1	4	0	0	2	490.5	1	4	24
chr3	72939048	72939074	1	27	Human_STR_952120	T	0	72939061	1865	0	1	2	0	1	1	2	705	1	9	149	57466	0	0	3	4691	0	1	4	0	0	2	1064	0	4	24
chr3	72941054	72941064	1	11	Human_STR_952121	T	0	72941059	3863	0	1	2	0	1	1	2	229	2	11	149	59464	0	0	3	6689	0	1	4	0	0	2	206	2	4	24
chr3	72943001	72943011	1	11	Human_STR_952122	T	0	72943006	5810	0	1	2	0	1	1	2	600	1	13	150	61411	0	0	3	8636	0	1	4	0	0	2	1741	0	5	24
chr3	72946006	72946018	1	13	Human_STR_952123	A	0	72946012	8816	0	1	3	0	1	1	3	547	1	12	151	64417	0	0	3	11642	0	0	4	0	0	2	4747	0	5	25
chr3	72947876	72947900	5	5	Human_STR_952124	CTTTT	0	72947888	10692	0	0	3	0	1	1	3	626	1	15	151	66293	0	0	3	13518	0	0	5	0	0	3	4337	0	6	25
chr3	72949567	72949581	1	15	Human_STR_952125	T	0	72949574	12378	0	0	3	0	1	1	3	200	3	18	155	67979	0	0	3	15204	0	0	5	0	0	3	2651	0	6	25
chr3	72950440	72950456	1	17	Human_STR_952126	A	0	72950448	13252	0	0	3	0	1	1	3	1074	0	17	156	68853	0	0	3	16078	0	0	5	0	0	3	1777	0	5	25
chr3	72950615	72950630	1	16	Human_STR_952127	A	0	72950622.5	13426.5	0	0	3	0	1	1	3	1248.5	0	17	156	69027.5	0	0	3	16252.5	0	0	5	0	0	3	1602.5	0	5	25
chr3	72950706	72950729	1	24	Human_STR_952128	T	0	72950717.5	13521.5	0	0	3	0	1	1	3	1343.5	0	17	156	69122.5	0	0	3	16347.5	0	0	5	0	0	3	1507.5	0	5	25
chr3	72951821	72951851	4	7.75	Human_STR_952129	AAAT	0	72951836	14640	0	0	3	0	1	1	3	390	2	15	157	70241	0	0	3	17466	0	0	5	0	0	3	389	1	4	25
chr3	72952165	72952183	5	3.8	Human_STR_952130	AAAAC	0	72952174	14978	0	0	3	0	1	1	3	52	2	15	157	70579	0	0	3	17804	0	0	5	0	0	3	51	1	4	25
chr3	72953796	72953808	1	13	Human_STR_952131	A	0	72953802	16606	0	0	3	0	1	1	3	388	1	15	160	72207	0	0	3	16365	0	0	5	0	0	3	1577	0	4	25
chr3	72954029	72954049	1	21	Human_STR_952132	A	0	72954039	16843	0	0	3	0	1	1	3	625	1	16	160	72444	0	0	3	16128	0	0	5	0	0	3	1814	0	4	25
chr3	72961675	72961707	6	5.5	Human_STR_952133	ACACAT	0	72961691	24495	0	0	3	0	1	1	3	2077	0	17	170	80096	0	0	3	8476	0	1	5	0	0	3	4731	0	4	25
chr3	72962176	72962206	1	31	Human_STR_952134	T	0	72962191	24995	0	0	3	0	1	1	3	1577	0	18	171	80596	0	0	3	7976	0	1	5	0	0	3	5231	0	4	25
chr3	72962849	72962863	4	3.75	Human_STR_952135	AAAT	0	72962856	25660	0	0	3	0	1	1	3	912	1	17	171	81261	0	0	3	7311	0	1	5	0	0	3	5896	0	3	25
chr3	72963655	72963709	2	27.5	Human_STR_952136	AT/GT/CG	0	72963682	26486	0	0	3	0	1	1	3	86	3	16	170	82087	0	0	3	6485	0	1	5	0	0	3	6722	0	3	25
chr3	72964490	72964520	1	31	Human_STR_952137	T/G	0	72964505	27309	0	0	3	0	1	1	3	449	4	18	170	82910	0	0	3	5662	0	1	5	0	0	3	7545	0	3	25
chr3	72964984	72964996	1	13	Human_STR_952138	A	0	72964990	27794	0	0	3	0	1	1	3	59	2	18	170	83395	0	0	3	5177	0	1	5	0	0	3	8030	0	3	25
chr3	72965466	72965488	1	23	Human_STR_952139	A	0	72965477	28281	0	0	3	0	1	1	3	428	3	19	172	83882	0	0	3	4690	0	1	4	0	0	2	8517	0	3	25
chr3	72965688	72965709	6	3.66667	Human_STR_952140	GTTTTT	0	72965698.5	28502.5	0	0	3	0	1	1	3	397.5	3	19	173	84103.5	0	0	3	4468.5	0	1	4	0	0	2	8738.5	0	3	25
chr3	72966251	72966273	6	3.83333	Human_STR_952141	GTTTTT	0	72966262	29066	0	0	3	0	1	1	3	166	2	19	173	84667	0	0	3	3905	0	1	4	0	0	2	9302	0	3	25
chr3	72966909	72966924	1	16	Human_STR_952142	A	0	72966916.5	29720.5	0	0	3	0	1	1	3	462.5	3	19	174	85321.5	0	0	1	3250.5	0	1	4	0	0	2	9956.5	0	1	25
chr3	72967979	72967994	1	16	Human_STR_952143	A	0	72967986.5	30790.5	0	0	3	0	1	1	3	135.5	1	19	173	86391.5	0	0	1	2180.5	0	1	4	0	0	2	11026.5	0	0	24
chr3	72970331	72970343	1	13	Human_STR_952144	A	0	72970337	33141	0	0	3	0	1	1	3	1003	0	17	171	88742	0	0	1	170	1	1	4	0	0	2	13377	0	0	21
chr3	72970573	72970597	5	5	Human_STR_952145	AATTT	0	72970585	33389	0	0	3	0	1	1	3	755	1	17	170	88990	0	0	1	418	1	1	4	0	0	2	13625	0	0	21
chr3	72973344	72973360	1	17	Human_STR_952146	T	0	72973352	36156	0	0	3	0	1	1	3	379	3	19	171	91757	0	0	1	3185	0	1	4	0	0	2	12093	0	0	20
chr3	72974296	72974325	1	30	Human_STR_952147	T	0	72974310.5	37114.5	0	0	3	0	1	1	3	530.5	2	20	173	92715.5	0	0	1	4143.5	0	1	4	0	0	2	11134.5	0	0	20
chr3	72979318	72979336	1	19	Human_STR_952148	A	0	72979327	42131	0	0	3	0	1	1	3	849	1	18	176	97732	0	0	1	9160	0	1	3	0	0	1	6118	0	2	21
chr3	72979654	72979667	1	14	Human_STR_952149	A	0	72979660.5	42464.5	0	0	3	0	1	1	3	515.5	1	18	176	98065.5	0	0	1	9493.5	0	1	3	0	0	1	5784.5	0	2	21
chr3	72979718	72979761	6	7.33333	Human_STR_952150	CTTTTT	0	72979739.5	42543.5	0	0	3	0	1	1	3	436.5	1	18	176	98144.5	0	0	1	9572.5	0	1	3	0	0	1	5705.5	0	2	21
chr3	72980368	72980397	1	30	Human_STR_952151	T	0	72980382.5	43186.5	0	0	3	0	1	1	3	206.5	1	18	176	98787.5	0	0	1	10215.5	0	0	3	0	0	1	5062.5	0	2	21
chr3	72981222	72981236	1	15	Human_STR_952152	T	0	72981229	44033	0	0	3	0	1	1	3	1021	0	18	177	99634	0	0	1	11062	0	0	3	0	0	1	4216	0	2	21
chr3	72983232	72983250	1	19	Human_STR_952153	T	0	72983241	46045	0	0	3	0	1	1	3	287	6	16	179	101646	0	0	0	13074	0	0	3	0	0	1	2204	0	2	21
chr3	72985443	72985472	1	30	Human_STR_952154	A	0	72985457.5	48261.5	0	0	3	0	1	1	3	1058.5	0	17	180	103862.5	0	0	0	15290.5	0	0	3	0	0	1	12.5	1	3	21
chr3	72987258	72987272	1	15	Human_STR_952155	A	0	72987265	50069	0	0	3	0	1	1	3	1353	0	20	178	105670	0	0	0	17098	0	0	3	0	0	1	360	1	3	21
chr3	72988585	72988611	3	9	Human_STR_952156	AAC	0	72988598	51402	0	0	3	0	1	1	3	20	1	19	180	107003	0	0	0	18431	0	0	3	0	0	1	973	1	3	21
chr3	72988836	72988849	1	14	Human_STR_952157	T	0	72988842.5	51646.5	0	0	3	0	1	1	3	224.5	1	19	180	107247.5	0	0	0	18675.5	0	0	3	0	0	1	1217.5	0	3	21
chr3	72989830	72989848	4	4.75	Human_STR_952158	GTTT	0	72989839	52643	0	0	3	0	1	1	3	1221	0	19	182	108244	0	0	0	19672	0	0	3	0	0	1	2214	0	3	21
chr3	72990802	72990822	2	10.5	Human_STR_952159	AC	0	72990812	53616	0	0	3	0	1	1	3	1239	0	21	185	109217	0	0	0	20645	0	0	3	0	0	1	3187	0	3	21
chr3	72991399	72991456	4	14.5	Human_STR_952160	AAAT	0	72991427.5	54231.5	0	0	3	0	1	1	3	623.5	1	21	186	109832.5	0	0	0	21260.5	0	0	3	0	0	1	3157.5	0	3	21
chr3	72991903	72991917	1	15	Human_STR_952161	A	0	72991910	54051	0	0	3	0	1	1	3	141	1	22	187	110315	0	0	0	21743	0	0	3	0	0	1	2675	0	3	21
chr3	72992531	72992544	1	14	Human_STR_952162	T	0	72992537.5	53423.5	0	0	3	0	1	1	3	486.5	1	22	187	110942.5	0	0	0	22370.5	0	0	3	0	0	1	2047.5	0	3	21
chr3	72993006	72993017	1	12	Human_STR_952163	T	0	72993011.5	52949.5	0	0	3	0	1	1	3	760.5	3	21	187	111416.5	0	0	0	22844.5	0	0	3	0	0	1	1573.5	0	4	21
chr3	72993241	72993255	4	3.75	Human_STR_952164	GTTT	0	72993248	52713	0	0	3	0	1	1	3	524	2	21	186	111653	0	0	0	23081	0	0	3	0	0	1	1337	0	4	21
chr3	72993405	72993425	1	21	Human_STR_952165	T	0	72993415	52546	0	0	3	0	1	1	3	357	2	21	186	111820	0	0	0	23248	0	0	3	0	0	1	1170	0	4	21
chr3	72994274	72994289	1	16	Human_STR_952166	A	0	72994281.5	51679.5	0	0	3	0	1	1	3	261.5	4	19	190	112686.5	0	0	0	24114.5	0	0	3	0	0	1	303.5	1	4	21
chr3	72994441	72994471	5	6.2	Human_STR_952167	AAAAT	0	72994456	51505	0	0	3	0	1	1	3	87	4	18	190	112861	0	0	0	24289	0	0	3	0	0	1	129	1	4	21
chr3	72995428	72995455	1	28	Human_STR_952168	A	0	72995441.5	50519.5	0	0	3	0	1	1	3	706.5	5	20	192	113846.5	0	0	0	25274.5	0	0	3	0	0	1	856.5	1	4	20
chr3	72996143	72996183	3	13.6667	Human_STR_952169	ATT	0	72996163	49798	0	0	3	0	1	1	3	15	4	23	191	114568	0	0	0	25996	0	0	3	0	0	1	1578	0	3	20
chr3	72997987	72998007	1	21	Human_STR_952170	A	0	72997997	47964	0	0	2	0	1	1	2	458	1	26	191	116402	0	0	0	27830	0	0	3	0	0	1	3412	0	2	18
chr3	72998648	72998681	1	34	Human_STR_952171	T	0	72998664.5	47296.5	0	0	2	0	1	1	2	209.5	1	26	192	117069.5	0	0	0	28497.5	0	0	3	0	0	1	4075.5	0	2	18
chr3	72999310	72999324	1	15	Human_STR_952172	A	0	72999317	46644	0	0	2	0	1	1	2	586	2	28	191	117722	0	0	0	29150	0	0	3	0	0	1	3423	0	2	18
chr3	72999612	72999632	1	21	Human_STR_952173	A	0	72999622	46339	0	0	2	0	1	1	2	281	2	28	191	118027	0	0	0	29455	0	0	3	0	0	1	3118	0	2	18
chr3	72999780	72999791	1	12	Human_STR_952174	A	0	72999785.5	46175.5	0	0	2	0	1	1	2	117.5	3	28	190	118190.5	0	0	0	29618.5	0	0	3	0	0	1	2954.5	0	2	18
chr3	73000948	73001005	5	11.6	Human_STR_952175	GTTTT	0	73000976.5	44984.5	0	0	2	0	1	1	2	210.5	4	32	189	119381.5	0	0	0	30809.5	0	0	3	0	0	1	1763.5	0	3	18
chr3	73001157	73001171	1	15	Human_STR_952176	T	0	73001164	44797	0	0	2	0	1	1	2	398	4	33	190	119569	0	0	0	30997	0	0	3	0	0	1	1576	0	3	18
chr3	73001866	73001879	2	7	Human_STR_952177	AG	0	73001872.5	44088.5	0	0	2	0	1	1	2	54.5	2	34	191	120277.5	0	0	0	31705.5	0	0	3	0	0	1	867.5	1	3	18
chr3	73002433	73002460	3	9.33333	Human_STR_952178	ATT	0	73002446.5	43514.5	0	0	2	0	1	1	2	519.5	2	35	193	120851.5	0	0	0	32279.5	0	0	3	0	0	1	293.5	1	3	18
chr3	73003551	73003613	2	31.5	Human_STR_952179	GT/AT	0	73003582	42379	0	0	2	0	1	1	2	474	3	35	195	121987	0	0	0	33415	0	0	4	0	0	1	842	1	3	18
chr3	73003789	73003829	4	10.25	Human_STR_952180	AAAT	0	73003809	42152	0	0	2	0	1	1	2	247	3	33	195	122214	0	0	0	33642	0	0	4	0	0	1	1069	0	3	18
chr3	73005397	73005415	4	4.75	Human_STR_952181	AAAG	0	73005406	40555	0	0	2	0	1	1	2	18	5	33	197	123811	0	0	0	35239	0	0	4	0	0	1	2666	0	2	18
chr3	73007424	73007441	1	18	Human_STR_952182	A	0	73007432.5	38528.5	0	0	2	0	1	1	2	359.5	3	33	198	125837.5	0	0	0	37265.5	0	0	4	0	0	1	3007.5	0	2	18
chr3	73007781	73007800	1	20	Human_STR_952183	T	0	73007790.5	38170.5	0	0	2	0	1	1	2	717.5	4	33	198	126195.5	0	0	0	37623.5	0	0	4	0	0	1	2649.5	0	2	18
chr3	73008084	73008105	1	22	Human_STR_952184	T	0	73008094.5	37866.5	0	0	2	0	1	1	2	505.5	2	33	199	126499.5	0	0	0	37927.5	0	0	4	0	0	1	2345.5	0	2	18
chr3	73008258	73008286	1	29	Human_STR_952185	T	0	73008272	37689	0	0	2	0	1	1	2	328	2	34	199	126677	0	0	0	38105	0	0	4	0	0	1	2168	0	2	18
chr3	73009089	73009113	4	6.25	Human_STR_952186	GTTT	0	73009101	36860	0	0	2	0	1	1	2	182	3	33	199	127506	0	0	0	37406	0	0	4	0	0	1	1339	0	2	18
chr3	73011734	73011749	4	4	Human_STR_952187	ATTC	0	73011741.5	34219.5	0	0	3	0	1	1	3	210.5	5	30	200	130146.5	0	0	0	34765.5	0	0	4	0	0	1	1301.5	0	2	18
chr3	73012106	73012125	1	20	Human_STR_952188	A	0	73012115.5	33845.5	0	0	3	0	1	1	3	39.5	3	30	202	130520.5	0	0	0	34391.5	0	0	4	0	0	1	1675.5	0	2	18
chr3	73012302	73012336	6	5.83333	Human_STR_952189	AAAAAT	0	73012319	33642	0	0	3	0	1	1	3	79	3	30	202	130724	0	0	0	34188	0	0	4	0	0	1	1879	0	2	18
chr3	73012652	73012671	1	20	Human_STR_952190	T	0	73012661.5	33299.5	0	0	3	0	1	1	3	421.5	2	32	203	131066.5	0	0	0	33845.5	0	0	4	0	0	1	2221.5	0	2	18
chr3	73012821	73012839	1	19	Human_STR_952191	T	0	73012830	33131	0	0	3	0	1	1	3	590	2	33	202	131235	0	0	0	33677	0	0	4	0	0	1	2390	0	1	18
chr3	73013467	73013491	5	5	Human_STR_952192	CTTTT	0	73013479	32482	0	0	3	0	1	1	3	1239	0	35	202	131884	0	0	0	33028	0	0	4	0	0	1	3039	0	1	18
chr3	73015450	73015462	1	13	Human_STR_952193	T	0	73015456	30505	0	0	3	0	1	1	3	28	3	37	201	133861	0	0	0	31051	0	0	5	0	0	2	5016	0	2	18
chr3	73015610	73015630	1	21	Human_STR_952194	T	0	73015620	30341	0	0	3	0	1	1	3	192	5	35	201	134025	0	0	0	30887	0	0	5	0	0	2	5180	0	2	18
chr3	73018544	73018560	1	17	Human_STR_952195	A	0	73018552	27409	0	0	3	0	1	1	3	322	1	33	202	136957	0	0	0	27955	0	0	6	0	0	3	6868	0	2	18
chr3	73019061	73019078	1	18	Human_STR_952196	A	0	73019069.5	26891.5	0	0	3	0	1	1	3	839.5	1	31	202	137474.5	0	0	0	27437.5	0	0	6	0	0	3	6350.5	0	2	18
chr3	73019511	73019528	4	4.5	Human_STR_952197	AATT	0	73019519.5	26441.5	0	0	3	0	1	1	3	1243.5	0	30	202	137924.5	0	0	0	26987.5	0	0	6	0	0	3	5900.5	0	2	18
chr3	73021099	73021115	1	17	Human_STR_952198	A	0	73021107	24854	0	0	3	0	1	1	3	344	2	25	204	139512	0	0	0	25400	0	0	6	0	0	3	4313	0	1	19
chr3	73021255	73021283	2	14.5	Human_STR_952199	CT	0	73021269	24692	0	0	3	0	1	1	3	506	2	25	204	139674	0	0	0	25238	0	0	6	0	0	3	4151	0	1	19
chr3	73021794	73021812	1	19	Human_STR_952200	A	0	73021803	24158	0	0	3	0	1	1	3	46	4	24	204	140208	0	0	0	24704	0	0	6	0	0	3	3617	0	1	18
chr3	73021914	73021931	1	18	Human_STR_952201	A	0	73021922.5	24038.5	0	0	3	0	1	1	3	73.5	4	24	204	140327.5	0	0	0	24584.5	0	0	6	0	0	3	3497.5	0	1	18
chr3	73024521	73024532	1	12	Human_STR_952202	A	0	73024526.5	21434.5	0	0	3	0	1	1	3	81.5	6	25	203	142931.5	0	0	0	21980.5	0	0	6	0	0	3	893.5	1	1	18
chr3	73025064	73025100	1	37	Human_STR_952203	T	0	73025082	20879	0	0	3	0	1	1	3	125	3	24	204	143487	0	0	0	21425	0	0	6	0	0	3	338	1	1	18
chr3	73027493	73027505	1	13	Human_STR_952204	A	0	73027499	18462	0	0	3	1433	0	1	3	189	2	20	201	145904	0	0	0	19008	0	0	6	0	0	3	2079	0	1	18
chr3	73028651	73028678	4	7	Human_STR_952205	CTTT	0	73028664.5	17296.5	0	0	3	2598.5	0	1	3	1354.5	0	19	201	147069.5	0	0	0	17842.5	0	0	6	0	0	3	3244.5	0	1	18
chr3	73028694	73028765	2	36	Human_STR_952206	CT	0	73028729.5	17231.5	0	0	3	2663.5	0	1	3	1419.5	0	19	201	147134.5	0	0	0	17777.5	0	0	6	0	0	3	3309.5	0	1	18
chr3	73028804	73028819	1	16	Human_STR_952207	T	0	73028811.5	17149.5	0	0	3	2745.5	0	1	3	1501.5	0	19	201	147216.5	0	0	0	17695.5	0	0	6	0	0	3	3391.5	0	1	18
chr3	73030851	73030873	1	23	Human_STR_952208	A	0	73030862	15099	0	0	3	4796	0	1	3	1313	0	19	202	149267	0	0	0	15645	0	0	6	0	0	3	5442	0	1	18
chr3	73031158	73031180	4	5.75	Human_STR_952209	AAAC	0	73031169	14792	0	0	3	5103	0	1	3	1006	0	19	202	149574	0	0	0	15338	0	0	6	0	0	3	5749	0	1	18
chr3	73033753	73033767	1	15	Human_STR_952210	A	0	73033760	12201	0	0	3	7694	0	1	3	672	1	12	204	152165	0	0	0	12747	0	0	7	0	0	3	8340	0	1	18
chr3	73033918	73033931	1	14	Human_STR_952211	A	0	73033924.5	12036.5	0	0	3	7858.5	0	1	3	836.5	1	12	203	152329.5	0	0	0	12582.5	0	0	7	0	0	3	8504.5	0	1	18
chr3	73034322	73034342	4	5.25	Human_STR_952212	AAAT	0	73034332	11629	0	0	3	8266	0	1	3	1244	0	11	203	152737	0	0	0	12175	0	0	7	0	0	3	8912	0	1	18
chr3	73034413	73034431	4	4.75	Human_STR_952213	AAAT	0	73034422	11539	0	0	3	8356	0	1	3	1334	0	10	202	152827	0	0	0	12085	0	0	6	0	0	3	9002	0	1	18
chr3	73034740	73034750	1	11	Human_STR_952214	A	0	73034745	11216	0	0	3	8679	0	1	3	1657	0	9	202	153150	0	0	0	11762	0	0	6	0	0	3	9325	0	1	18
chr3	73035877	73035892	1	16	Human_STR_952215	A	0	73035884.5	10076.5	0	0	3	9818.5	0	1	3	736.5	1	9	202	154289.5	0	0	0	10622.5	0	0	6	0	0	3	9900.5	0	1	18
chr3	73036041	73036068	1	28	Human_STR_952216	A	0	73036054.5	9906.5	0	1	3	9906.5	0	2	3	566.5	1	9	202	154459.5	0	0	0	10452.5	0	0	6	0	0	3	9730.5	0	1	17
chr3	73037472	73037485	1	14	Human_STR_952217	A	0	73037478.5	8482.5	0	1	2	8482.5	0	1	3	857.5	1	7	202	155883.5	0	0	0	9028.5	0	1	6	0	1	3	8306.5	0	2	16
chr3	73037912	73037938	6	4.5	Human_STR_952218	ATTTTT	0	73037925	8036	0	1	2	8036	0	1	3	1304	0	7	204	156330	0	0	0	8582	0	1	7	0	1	3	7860	0	2	16
chr3	73038521	73038533	1	13	Human_STR_952219	T	0	73038527	7434	0	1	2	7434	0	1	3	1906	0	11	206	156932	0	0	0	7980	0	1	7	0	1	3	7258	0	2	16
chr3	73038619	73038633	1	15	Human_STR_952220	T	0	73038626	7335	0	1	2	7335	0	1	3	1888	0	11	206	157031	0	0	0	7881	0	1	7	0	1	3	7159	0	2	16
chr3	73040112	73040129	6	3	Human_STR_952221	GGGTGT	0	73040120.5	5840.5	0	1	2	5840.5	0	1	3	393.5	1	11	206	158525.5	0	0	0	6386.5	0	1	7	0	1	3	5664.5	0	2	16
chr3	73040140	73040164	2	12.5	Human_STR_952222	AG	0	73040152	5809	0	1	2	5809	0	1	3	362	1	11	206	158557	0	0	0	6355	0	1	7	0	1	3	5633	0	2	15
chr3	73043572	73043608	1	37	Human_STR_952223	A	0	73043590	2371	0	1	2	2371	0	1	3	660	1	13	208	161995	0	0	0	2917	0	1	7	0	1	3	2195	0	2	14
chr3	73044412	73044424	1	13	Human_STR_952224	T	0	73044418	1543	0	1	2	1543	0	1	3	1232	0	13	209	162823	0	0	0	2089	0	1	7	0	1	3	1367	0	2	15
chr3	73045795	73045826	6	5.33333	Human_STR_952225	CTGGGG	0	73045810.5	150.5	1	1	2	150.5	1	1	3	160.5	1	13	212	164215.5	0	0	0	696.5	1	1	7	1	1	3	25.5	2	2	15
chr3	73050619	73050637	3	6.33333	Human_STR_952226	AGG	0	73050628	4667	0	1	2	0	1	1	3	126	2	22	211	169033	0	0	0	4121	0	1	7	0	1	3	4428	0	2	16
chr3	73050793	73050809	1	17	Human_STR_952227	T	0	73050801	4840	0	1	2	0	1	1	3	47	2	22	211	169206	0	0	0	4294	0	1	7	0	1	3	4601	0	2	16
chr3	73051756	73051809	5	10.8	Human_STR_952228	CTTTT	0	73051782.5	5821.5	0	1	2	0	1	1	3	566.5	3	23	212	170187.5	0	0	0	5275.5	0	1	7	0	1	3	5582.5	0	2	16
chr3	73052270	73052282	1	13	Human_STR_952229	T	0	73052276	6315	0	1	2	0	1	1	3	73	3	24	212	170681	0	0	0	5769	0	1	7	0	1	3	6076	0	2	15
chr3	73052364	73052380	1	17	Human_STR_952230	T	0	73052372	6411	0	1	2	0	1	1	3	23	3	24	212	170777	0	0	0	5865	0	1	7	0	1	3	6172	0	2	15
chr3	73052843	73052868	5	5.2	Human_STR_952231	GTTTT	0	73052855.5	6894.5	0	1	2	0	1	1	3	91.5	3	24	212	171260.5	0	0	0	6348.5	0	1	7	0	1	3	6655.5	0	2	15
chr3	73053334	73053346	1	13	Human_STR_952232	T	0	73053340	7379	0	1	2	0	1	1	3	576	3	23	213	171745	0	0	0	6833	0	1	7	0	1	3	7140	0	2	15
chr3	73053996	73054141	2	73	Human_STR_952233	GT	0	73054068.5	8107.5	0	1	2	0	1	1	3	1304.5	0	24	212	172473.5	0	0	0	7561.5	0	1	7	0	1	3	7868.5	0	2	15
chr3	73054489	73054503	1	15	Human_STR_952234	T	0	73054496	8535	0	1	2	0	1	1	3	1732	0	24	212	172901	0	0	0	7989	0	1	7	0	1	3	8296	0	2	15
chr3	73054985	73054997	1	13	Human_STR_952235	A	0	73054991	9030	0	1	2	0	1	1	3	1386	0	24	212	173396	0	0	0	8484	0	1	7	0	1	3	8791	0	2	15
chr3	73055342	73055368	1	27	Human_STR_952236	T	0	73055355	9394	0	1	2	0	1	1	3	1022	0	26	212	173760	0	0	0	8848	0	1	7	0	1	3	9155	0	2	15
chr3	73056612	73056644	1	33	Human_STR_952237	T	0	73056628	10667	0	0	2	0	1	1	3	131	2	28	213	175033	0	0	0	10121	0	0	7	0	0	3	10428	0	0	13
chr3	73059372	73059391	1	20	Human_STR_952238	T	0	73059381.5	13420.5	0	0	2	0	1	1	3	532.5	4	24	212	177786.5	0	0	0	12874.5	0	0	8	0	0	3	13181.5	0	0	12
chr3	73059716	73059727	1	12	Human_STR_952239	T	0	73059721.5	13760.5	0	0	2	0	1	1	3	614.5	3	24	211	178126.5	0	0	0	13214.5	0	0	8	0	0	3	13521.5	0	0	12
chr3	73060634	73060644	1	11	Human_STR_952240	A	0	73060639	14678	0	0	2	0	1	1	3	303	2	23	212	179044	0	0	0	14132	0	0	8	0	0	3	14439	0	0	13
chr3	73062054	73062071	1	18	Human_STR_952241	T	0	73062062.5	16101.5	0	0	2	0	1	1	3	114.5	2	24	212	180467.5	0	0	0	15555.5	0	0	8	0	0	3	15862.5	0	0	13
chr3	73062786	73062807	6	3.66667	Human_STR_952242	CTTTTT	0	73062796.5	16835.5	0	0	2	0	1	1	3	619.5	1	22	212	181201.5	0	0	0	16289.5	0	0	8	0	0	3	15588.5	0	0	13
chr3	73063431	73063456	6	4.33333	Human_STR_952243	ATTTTT	0	73063443.5	17482.5	0	0	2	0	1	1	3	481.5	1	22	212	181848.5	0	0	0	16936.5	0	0	8	0	0	3	14941.5	0	0	13
chr3	73064633	73064649	1	17	Human_STR_952244	T	0	73064641	18680	0	0	2	0	1	1	3	590	5	25	209	183046	0	0	0	18134	0	0	8	0	0	3	13744	0	0	13
chr3	73064791	73064806	1	16	Human_STR_952245	T	0	73064798.5	18837.5	0	0	2	0	1	1	3	432.5	5	26	210	183203.5	0	0	0	18291.5	0	0	8	0	0	3	13586.5	0	0	13
chr3	73065894	73065905	1	12	Human_STR_952246	T	0	73065899.5	19938.5	0	0	2	0	1	1	3	331.5	5	28	210	184304.5	0	0	0	19392.5	0	0	8	0	0	3	12485.5	0	0	13
chr3	73065965	73065986	1	22	Human_STR_952247	T	0	73065975.5	20014.5	0	0	2	0	1	1	3	407.5	5	28	210	184380.5	0	0	0	19468.5	0	0	8	0	0	3	12409.5	0	0	13
chr3	73066885	73066895	1	11	Human_STR_952248	T	0	73066890	20929	0	0	2	0	1	1	3	394	1	28	210	185295	0	0	0	20383	0	0	8	0	0	3	11495	0	0	13
chr3	73067559	73067616	5	11.6	Human_STR_952249	ATGTT	0	73067587.5	21626.5	0	0	2	0	1	1	3	1091.5	0	28	211	185992.5	0	0	0	21080.5	0	0	8	0	0	3	10797.5	0	0	13
chr3	73068522	73068540	4	4.75	Human_STR_952250	ATTT	0	73068531	22570	0	0	2	0	1	1	3	2035	0	24	211	186936	0	0	0	22024	0	0	8	0	0	3	9854	0	1	13
chr3	73068930	73068945	2	8	Human_STR_952251	CT	0	73068937.5	22976.5	0	0	2	0	1	1	3	2441.5	0	21	211	187342.5	0	0	0	22430.5	0	0	8	0	0	3	9447.5	0	1	13
chr3	73069824	73069842	1	19	Human_STR_952252	A	0	73069833	23872	0	0	2	0	1	1	3	1780	0	21	212	188238	0	0	0	23326	0	0	8	0	0	3	8552	0	1	13
chr3	73070385	73070401	1	17	Human_STR_952253	T	0	73070393	24432	0	0	2	0	1	1	3	1220	0	20	214	188798	0	0	0	23886	0	0	7	0	0	3	7992	0	1	13
chr3	73071920	73071937	1	18	Human_STR_952254	T	0	73071928.5	25967.5	0	0	2	0	1	1	3	51.5	3	21	212	190333.5	0	0	0	25421.5	0	0	7	0	0	3	6456.5	0	1	13
chr3	73072333	73072351	1	19	Human_STR_952255	T	0	73072342	26381	0	0	2	0	1	1	3	21	3	20	214	190747	0	0	0	25835	0	0	7	0	0	3	6043	0	1	13
chr3	73073811	73073834	5	4.8	Human_STR_952256	CCTTT	0	73073822.5	27861.5	0	0	2	0	1	1	3	55.5	4	22	213	192227.5	0	0	0	27315.5	0	0	7	0	0	3	4562.5	0	1	13
chr3	73075884	73075902	6	3.16667	Human_STR_952257	AGTGTT	0	73075893	29932	0	0	2	0	1	1	3	160	4	17	214	194298	0	0	0	26831	0	0	7	0	0	3	2492	0	1	13
chr3	73076811	73076847	2	18.5	Human_STR_952258	GT	0	73076829	30868	0	0	2	0	1	1	3	546	2	16	215	195234	0	0	0	25895	0	0	7	0	0	3	1556	0	1	13
chr3	73077061	73077074	1	14	Human_STR_952259	T	0	73077067.5	31106.5	0	0	2	0	1	1	3	784.5	2	16	214	195472.5	0	0	0	25656.5	0	0	7	0	0	3	1317.5	0	1	13
chr3	73077096	73077111	1	16	Human_STR_952260	T	0	73077103.5	31142.5	0	0	2	0	1	1	3	820.5	2	16	214	195508.5	0	0	0	25620.5	0	0	7	0	0	3	1281.5	0	1	13
chr3	73077408	73077426	1	19	Human_STR_952261	A	0	73077417	31456	0	0	2	0	1	1	3	626	1	17	215	195822	0	0	0	25307	0	0	7	0	0	3	968	1	1	13
chr3	73079764	73079778	1	15	Human_STR_952262	T	0	73079771	31038	0	0	2	0	1	1	3	1415	0	21	216	198176	0	0	0	22953	0	0	7	0	0	3	1386	0	1	13
chr3	73079857	73079871	1	15	Human_STR_952263	T	0	73079864	30945	0	0	2	0	1	1	3	1322	0	21	216	198269	0	0	0	22860	0	0	7	0	0	3	1479	0	1	13
chr3	73080696	73080719	4	6	Human_STR_952264	AAAG	0	73080707.5	30101.5	0	0	2	0	1	1	3	478.5	1	24	220	199112.5	0	0	0	22016.5	0	0	7	0	0	3	2322.5	0	1	13
chr3	73081441	73081453	1	13	Human_STR_952265	T	0	73081447	29362	0	0	2	0	1	1	3	261	2	26	220	199852	0	0	0	21277	0	0	7	0	0	3	3062	0	1	13
chr3	73083278	73083294	2	8.5	Human_STR_952266	GT	0	73083286	27523	0	0	2	0	1	1	3	32	2	26	219	201691	0	0	0	19438	0	0	7	0	0	3	4901	0	1	13
chr3	73083998	73084010	1	13	Human_STR_952267	A	0	73084004	26805	0	0	2	0	1	1	3	750	1	26	218	202409	0	0	0	18720	0	0	7	0	0	3	5619	0	1	13
chr3	73087512	73087543	1	32	Human_STR_952268	T	0	73087527.5	23281.5	0	0	2	0	1	1	3	139.5	2	26	223	205932.5	0	0	0	15196.5	0	0	7	0	0	3	9142.5	0	1	12
chr3	73089651	73089669	1	19	Human_STR_952269	T	0	73089660	21149	0	0	2	0	1	1	3	76	6	28	224	208065	0	0	0	13064	0	0	7	0	0	3	11275	0	0	11
chr3	73091513	73091533	1	21	Human_STR_952270	T	0	73091523	19286	0	0	2	0	1	1	3	77	4	29	224	209928	0	0	0	11201	0	0	7	0	0	3	13138	0	0	12
chr3	73093239	73093254	2	8	Human_STR_952271	GT	0	73093246.5	17562.5	0	0	2	0	1	1	3	306.5	5	31	224	211651.5	0	0	0	9477.5	0	1	7	0	0	3	14861.5	0	0	13
chr3	73093372	73093394	3	7.66667	Human_STR_952272	GTT	0	73093383	17426	0	0	2	0	1	1	3	335	5	30	224	211788	0	0	0	9341	0	1	7	0	0	3	14998	0	0	13
chr3	73094678	73094693	1	16	Human_STR_952273	T	0	73094685.5	16123.5	0	0	2	0	1	1	3	268.5	8	31	221	213090.5	0	0	0	8038.5	0	1	7	0	0	3	16300.5	0	0	12
chr3	73097022	73097044	5	4.6	Human_STR_952274	GTTTT	0	73097033	13776	0	0	2	0	1	1	3	778	1	32	220	215438	0	0	0	5691	0	1	7	0	0	3	18648	0	0	12
chr3	73097400	73097424	5	5	Human_STR_952275	GTTTT	0	73097412	13397	0	0	2	0	1	1	3	399	2	32	220	215817	0	0	0	5312	0	1	7	0	0	3	19027	0	0	12
chr3	73098898	73098918	2	10.5	Human_STR_952276	AT	0	73098908	11901	0	0	2	0	1	1	3	186	2	30	219	217313	0	0	0	3816	0	1	7	0	0	3	20523	0	0	12
chr3	73099081	73099104	5	4.8	Human_STR_952277	GTTTT	0	73099092.5	11716.5	0	0	2	0	1	1	3	370.5	2	30	219	217497.5	0	0	0	3631.5	0	1	7	0	0	3	20707.5	0	0	12
chr3	73099264	73099286	4	5.75	Human_STR_952278	GTTT	0	73099275	11534	0	0	2	0	1	1	3	553	2	30	220	217680	0	0	0	3449	0	1	7	0	0	3	20890	0	0	12
chr3	73099605	73099616	2	6	Human_STR_952279	AT	0	73099610.5	11198.5	0	0	2	0	1	1	3	888.5	1	29	220	218015.5	0	0	0	3113.5	0	1	7	0	0	3	20734.5	0	0	12
chr3	73100064	73100079	1	16	Human_STR_952280	T	0	73100071.5	10737.5	0	0	2	0	1	1	3	1072.5	0	28	219	218476.5	0	0	0	2652.5	0	1	7	0	0	3	20273.5	0	0	12
chr3	73100773	73100789	4	4.25	Human_STR_952281	GTTT	0	73100781	10028	0	0	2	0	1	1	3	363	2	28	217	219186	0	0	0	1943	0	1	7	0	0	3	19564	0	0	12
chr3	73101393	73101408	1	16	Human_STR_952282	T	0	73101400.5	9408.5	0	1	2	0	1	2	3	4.5	4	28	217	219805.5	0	0	0	1323.5	0	1	7	0	0	3	18944.5	0	0	12
chr3	73103060	73103075	1	16	Human_STR_952283	A	0	73103067.5	7741.5	0	1	2	0	1	2	3	343.5	3	28	216	221472.5	0	0	0	343.5	1	1	7	0	0	3	17277.5	0	0	11
chr3	73104569	73104626	2	29	Human_STR_952284	GT/AT	0	73104597.5	6211.5	0	1	2	0	1	2	3	312.5	2	25	213	223002.5	0	0	0	1873.5	0	2	7	0	1	3	15747.5	0	0	11
chr3	73104819	73104830	1	12	Human_STR_952285	T	0	73104824.5	5984.5	0	1	2	0	1	2	3	341.5	2	25	213	223229.5	0	0	0	2100.5	0	2	7	0	1	3	15520.5	0	0	11
chr3	73106222	73106236	2	7.5	Human_STR_952286	GT	0	73106229	4580	0	1	2	0	1	2	3	1063	0	22	209	224634	0	0	0	3505	0	2	7	0	1	3	14116	0	0	11
chr3	73109088	73109103	1	16	Human_STR_952287	A	0	73109095.5	1713.5	0	1	2	0	1	2	3	794.5	2	20	205	227500.5	0	0	0	4431.5	0	3	7	0	2	3	11249.5	0	0	11
chr3	73112470	73112491	1	22	Human_STR_952288	A	0	73112480.5	1671.5	0	1	2	0	2	2	3	103.5	4	17	197	230885.5	0	0	0	1046.5	0	3	7	0	2	3	7864.5	0	1	10
chr3	73114255	73114292	3	12.6667	Human_STR_952289	AAG	0	73114273.5	3464.5	0	1	2	0	1	2	3	746.5	1	16	199	232678.5	0	0	0	746.5	1	2	7	1	2	3	6071.5	0	1	10
chr3	73115081	73115095	4	3.75	Human_STR_952290	CTTT	0	73115088	4279	0	1	2	0	1	2	3	697	1	16	199	233493	0	0	0	1561	0	2	7	0	2	3	5257	0	1	10
chr3	73115131	73115145	1	15	Human_STR_952291	T	0	73115138	4329	0	1	2	0	1	2	3	647	1	16	198	233543	0	0	0	1611	0	2	7	0	2	3	5207	0	1	10
chr3	73115379	73115413	2	17.5	Human_STR_952292	AT	0	73115396	4587	0	1	2	0	1	2	3	389	1	15	198	233801	0	0	0	1869	0	2	7	0	2	3	4949	0	1	10
chr3	73117521	73117536	2	8	Human_STR_952293	AT	0	73117528.5	6719.5	0	1	2	0	1	2	3	305.5	1	14	194	235933.5	0	0	0	305.5	1	2	7	1	2	3	2816.5	0	1	10
chr3	73119082	73119099	6	3	Human_STR_952294	GTTTTT	0	73119090.5	8281.5	0	1	2	741.5	1	2	3	1256.5	0	13	195	237495.5	0	0	0	1256.5	0	2	7	0	2	3	1254.5	0	1	10
chr3	73122967	73122992	1	26	Human_STR_952295	A	0	73122979.5	12170.5	0	0	2	4630.5	0	1	3	1819.5	0	8	195	241384.5	0	0	0	5145.5	0	2	8	0	2	3	2634.5	0	1	10
chr3	73123086	73123117	1	32	Human_STR_952296	T	0	73123101.5	12292.5	0	0	2	4752.5	0	1	3	1697.5	0	8	195	241506.5	0	0	0	5267.5	0	2	8	0	2	3	2756.5	0	1	10
chr3	73124858	73124869	1	12	Human_STR_952297	T	0	73124863.5	14054.5	0	0	2	6514.5	0	1	3	64.5	1	8	188	243268.5	0	0	0	7029.5	0	2	8	0	1	3	4518.5	0	1	10
chr3	73125910	73126102	4	48.25	Human_STR_952298	ATCT	0	73126006	15197	0	0	2	7657	0	1	3	1207	0	7	188	244411	0	0	0	7408	0	2	8	0	1	3	5661	0	1	9
chr3	73126158	73126174	1	17	Human_STR_952299	T	0	73126166	15357	0	0	2	7817	0	1	2	1367	0	7	188	244571	0	0	0	7248	0	2	8	0	1	3	5821	0	1	9
chr3	73127045	73127069	5	5	Human_STR_952300	ATTTT	0	73127057	16248	0	0	2	8708	0	1	2	2258	0	7	188	245462	0	0	0	6357	0	2	8	0	1	3	6712	0	1	9
chr3	73127662	73127681	4	5	Human_STR_952301	ATTT	0	73127671.5	16862.5	0	0	2	9322.5	0	1	2	1901.5	0	9	187	246076.5	0	0	0	5742.5	0	3	8	0	1	3	7326.5	0	1	9
chr3	73128810	73128828	4	4.75	Human_STR_952302	GTTT	0	73128819	18010	0	0	2	10470	0	0	2	754	1	10	187	247224	0	0	0	4595	0	2	8	0	0	3	8474	0	1	9
chr3	73130045	73130077	1	33	Human_STR_952303	T	0	73130061	19252	0	0	2	11712	0	0	2	488	1	11	189	248466	0	0	0	3353	0	2	8	0	0	3	9716	0	1	9
chr3	73130223	73130233	1	11	Human_STR_952304	T	0	73130228	19419	0	0	2	11879	0	0	2	655	1	12	189	248633	0	0	0	3186	0	2	8	0	0	3	9883	0	1	9
chr3	73130536	73130555	1	20	Human_STR_952305	T	0	73130545.5	19736.5	0	0	2	12196.5	0	0	2	804.5	2	12	189	248950.5	0	0	0	2868.5	0	2	8	0	0	3	10200.5	0	0	9
chr3	73132223	73132252	1	30	Human_STR_952306	A	0	73132237.5	21428.5	0	0	2	13888.5	0	0	2	887.5	1	12	188	250642.5	0	0	0	1176.5	0	2	8	0	0	3	11767.5	0	0	9
chr3	73133241	73133254	1	14	Human_STR_952307	A	0	73133247.5	22438.5	0	0	2	14898.5	0	0	2	350.5	1	14	187	251652.5	0	0	0	166.5	1	2	8	0	0	3	10757.5	0	0	9
chr3	73133779	73133793	1	15	Human_STR_952308	T	0	73133786	22977	0	0	2	15437	0	0	2	188	1	14	189	252191	0	0	0	372	1	2	8	0	0	3	10219	0	0	9
chr3	73134470	73134492	4	5.75	Human_STR_952309	ATTT	0	73134481	23672	0	0	2	16132	0	0	2	883	1	15	189	252886	0	0	0	1067	0	2	8	0	0	3	9524	0	1	9
chr3	73134936	73134950	1	15	Human_STR_952310	T	0	73134943	24134	0	0	2	16594	0	0	2	1345	0	15	189	253348	0	0	0	1529	0	2	8	0	0	3	9062	0	1	9
chr3	73135131	73135151	3	7	Human_STR_952311	ATT	0	73135141	24332	0	0	2	16792	0	0	2	1543	0	16	189	253546	0	0	0	1727	0	2	8	0	0	3	8864	0	1	9
chr3	73136241	73136257	1	17	Human_STR_952312	T	0	73136249	25440	0	0	2	17900	0	0	2	1323	0	19	190	254654	0	0	0	1231	0	2	8	0	0	3	7756	0	1	9
chr3	73136857	73136875	2	9.5	Human_STR_952313	AC	0	73136866	26057	0	0	2	18517	0	0	2	706	2	19	189	255271	0	0	0	614	1	2	8	0	0	3	7139	0	1	9
chr3	73136943	73136960	1	18	Human_STR_952314	T	0	73136951.5	26142.5	0	0	2	18602.5	0	0	2	620.5	2	19	189	255356.5	0	0	0	528.5	1	2	8	0	0	3	7053.5	0	1	9
chr3	73137788	73137802	2	7.5	Human_STR_952315	AG	0	73137795	26986	0	0	2	19446	0	0	2	129	4	20	190	256200	0	0	0	315	1	2	8	0	0	3	6210	0	1	9
chr3	73138055	73138073	2	9.5	Human_STR_952316	AT	0	73138064	27255	0	0	2	19715	0	0	2	93	4	20	190	256469	0	0	0	584	1	2	8	0	0	3	5941	0	1	10
chr3	73138907	73139000	4	23.5	Human_STR_952317	AAAG	0	73138953.5	28144.5	0	0	2	20604.5	0	0	2	522.5	3	20	193	257358.5	0	0	0	1473.5	0	2	9	0	0	3	5051.5	0	1	10
chr3	73140373	73140394	1	22	Human_STR_952318	T	0	73140383.5	29574.5	0	0	2	22034.5	0	0	2	165.5	2	20	193	258788.5	0	0	0	2903.5	0	2	9	0	0	3	3621.5	0	2	10
chr3	73140860	73140877	6	3	Human_STR_952319	ATTTTT	0	73140868.5	30059.5	0	0	2	22519.5	0	0	2	650.5	1	20	193	259273.5	0	0	0	3388.5	0	2	9	0	0	3	3136.5	0	2	10
chr3	73140996	73141030	1	35	Human_STR_952320	T	0	73141013	30204	0	0	2	22664	0	0	2	795	1	20	193	259418	0	0	0	3533	0	2	9	0	0	3	2992	0	2	10
chr3	73141432	73141446	4	3.75	Human_STR_952321	ATTT	0	73141439	30630	0	0	2	23090	0	0	2	592	3	20	193	259844	0	0	0	3959	0	2	9	0	0	3	2566	0	2	10
chr3	73141802	73141818	4	4.25	Human_STR_952322	CCCT	0	73141810	31001	0	0	2	23461	0	0	2	221	3	20	195	260215	0	0	0	4330	0	2	9	0	0	3	2195	0	2	10
chr3	73142466	73142485	2	10	Human_STR_952323	CT	0	73142475.5	31666.5	0	0	2	24126.5	0	0	2	128.5	4	22	199	260880.5	0	0	0	4995.5	0	2	9	0	0	3	1529.5	0	2	10
chr3	73142922	73142943	1	22	Human_STR_952324	T	0	73142932.5	32123.5	0	0	2	24583.5	0	0	2	23.5	4	22	198	261337.5	0	0	0	5452.5	0	2	9	0	0	3	1072.5	0	2	10
chr3	73143640	73143661	5	4.4	Human_STR_952325	CTTTT	0	73143650.5	32841.5	0	0	2	25301.5	0	0	2	438.5	2	22	198	262055.5	0	0	0	6170.5	0	1	9	0	0	3	354.5	1	2	10
chr3	73146388	73146416	1	29	Human_STR_952326	A	0	73146402	35593	0	0	1	28053	0	0	2	345	3	23	199	264807	0	0	0	8922	0	1	10	0	0	4	2397	0	2	8
chr3	73146926	73146956	6	5.16667	Human_STR_952327	ACACAT	0	73146941	36132	0	0	1	28592	0	0	2	216	3	23	199	265346	0	0	0	9461	0	1	9	0	0	3	2936	0	2	8
chr3	73150792	73150808	1	17	Human_STR_952328	T	0	73150800	39991	0	0	1	32451	0	0	2	249	1	22	202	269205	0	0	0	6487	0	1	9	0	0	3	495	1	3	8
chr3	73151590	73151609	1	20	Human_STR_952329	T	0	73151599.5	40790.5	0	0	1	33250.5	0	0	2	523.5	3	22	202	270004.5	0	0	0	5687.5	0	1	9	0	0	3	1294.5	0	3	8
chr3	73152268	73152278	1	11	Human_STR_952330	T	0	73152273	41464	0	0	1	33924	0	0	2	150	3	20	205	270678	0	0	0	5014	0	1	9	0	0	3	1968	0	3	8
chr3	73153193	73153208	1	16	Human_STR_952331	T	0	73153200.5	42391.5	0	0	1	34851.5	0	0	2	223.5	2	18	203	271605.5	0	0	0	4086.5	0	1	9	0	0	3	2895.5	0	3	8
chr3	73153762	73153809	2	24	Human_STR_952332	GT	0	73153785.5	42976.5	0	0	1	35436.5	0	0	2	808.5	1	18	203	272190.5	0	0	0	3501.5	0	1	9	0	0	3	3480.5	0	3	8
chr3	73154214	73154236	1	23	Human_STR_952333	T	0	73154225	43416	0	0	1	35876	0	0	2	1248	0	17	203	272630	0	0	0	3062	0	1	9	0	0	3	3920	0	2	8
chr3	73154773	73154794	6	3.66667	Human_STR_952334	CTTTTT	0	73154783.5	43974.5	0	0	1	36434.5	0	0	2	1549.5	0	17	203	273188.5	0	0	0	2503.5	0	1	9	0	0	3	4478.5	0	2	8
chr3	73155008	73155039	4	8	Human_STR_952335	ATTT	0	73155023.5	44214.5	0	0	1	36674.5	0	0	2	1309.5	0	17	203	273428.5	0	0	0	2263.5	0	1	9	0	0	3	4701.5	0	2	8
chr3	73155336	73155356	5	4.2	Human_STR_952336	ATTTT	0	73155346	44537	0	0	1	36997	0	0	2	987	1	15	204	273751	0	0	0	1941	0	1	9	0	0	3	4379	0	2	8
chr3	73155953	73155968	1	16	Human_STR_952337	T	0	73155960.5	45151.5	0	0	1	37611.5	0	0	2	372.5	1	16	204	274365.5	0	0	0	1326.5	0	1	9	0	0	3	3764.5	0	2	8
chr3	73157244	73157255	2	6	Human_STR_952338	GT	0	73157249.5	46440.5	0	0	1	38900.5	0	0	2	37.5	4	16	203	275654.5	0	0	0	37.5	1	1	9	0	0	3	2475.5	0	2	8
chr3	73158010	73158038	2	14.5	Human_STR_952339	GT	0	73158024	47215	0	0	1	39675	0	0	2	658	4	16	201	276429	0	0	0	737	1	1	9	0	0	3	1701	0	2	8
chr3	73158137	73158149	1	13	Human_STR_952340	T	0	73158143	47334	0	0	1	39794	0	0	2	681	4	16	201	276548	0	0	0	856	1	1	9	0	0	3	1582	0	2	8
chr3	73158677	73158687	1	11	Human_STR_952341	T	0	73158682	47873	0	0	1	40333	0	0	2	142	1	17	200	277087	0	0	0	1395	0	1	9	0	0	3	1043	0	2	8
chr3	73160657	73160670	1	14	Human_STR_952342	T	0	73160663.5	49854.5	0	0	1	42314.5	0	0	2	756.5	1	19	198	279068.5	0	0	0	3376.5	0	1	11	0	0	3	938.5	1	1	8
chr3	73162164	73162175	1	12	Human_STR_952343	A	0	73162169.5	51360.5	0	0	1	43820.5	0	0	2	2262.5	0	18	201	280574.5	0	0	0	4882.5	0	1	11	0	0	3	2444.5	0	1	8
chr3	73163205	73163228	1	24	Human_STR_952344	A	0	73163216.5	52407.5	0	0	1	44867.5	0	0	2	1433.5	0	18	202	281621.5	0	0	0	5929.5	0	1	11	0	0	3	3491.5	0	1	8
chr3	73165451	73165464	1	14	Human_STR_952345	T	0	73165457.5	54648.5	0	0	1	47108.5	0	0	2	81.5	3	20	201	283862.5	0	0	0	8170.5	0	1	11	0	0	3	5732.5	0	1	8
chr3	73167094	73167114	4	5.25	Human_STR_952346	ATTG	0	73167104	56295	0	0	1	48755	0	0	2	74	3	21	199	285509	0	0	0	9817	0	1	11	0	0	3	7379	0	1	8
chr3	73167554	73167564	1	11	Human_STR_952347	A	0	73167559	56750	0	0	1	49210	0	0	2	529	3	19	199	285964	0	0	0	10272	0	0	11	0	0	3	7834	0	1	8
chr3	73168056	73168067	2	6	Human_STR_952348	CT	0	73168061.5	57252.5	0	0	1	49712.5	0	0	2	288.5	1	19	199	286466.5	0	0	0	10774.5	0	0	11	0	0	3	8336.5	0	1	8
chr3	73168137	73168148	2	6	Human_STR_952349	GT	0	73168142.5	57333.5	0	0	1	49793.5	0	0	2	207.5	1	19	199	286547.5	0	0	0	10855.5	0	0	11	0	0	3	8417.5	0	1	8
chr3	73168702	73168718	1	17	Human_STR_952350	T	0	73168710	57901	0	0	1	50361	0	0	2	360	2	19	200	287115	0	0	0	11423	0	0	11	0	0	3	8985	0	1	8
chr3	73168932	73168977	5	9.2	Human_STR_952351	AAAAC	0	73168954.5	58145.5	0	0	1	50605.5	0	0	2	216.5	2	19	200	287359.5	0	0	0	11667.5	0	0	11	0	0	3	9229.5	0	1	8
chr3	73169342	73169359	5	3.6	Human_STR_952352	GGTTT	0	73169350.5	58541.5	0	0	1	51001.5	0	0	2	179.5	2	21	200	287755.5	0	0	0	12063.5	0	0	11	0	0	3	9625.5	0	1	8
chr3	73171661	73171688	2	14	Human_STR_952353	AT	0	73171674.5	60865.5	0	0	1	53325.5	0	0	2	424.5	3	25	199	290079.5	0	0	0	14387.5	0	0	11	0	0	3	11949.5	0	0	8
chr3	73174701	73174715	1	15	Human_STR_952354	A	0	73174708	63899	0	0	1	56359	0	0	2	793	2	30	195	293113	0	0	0	17421	0	0	12	0	0	3	14983	0	0	8
chr3	73174854	73174894	2	20.5	Human_STR_952355	GT	0	73174874	64065	0	0	1	56525	0	0	2	653	2	30	195	293279	0	0	0	17587	0	0	12	0	0	3	15149	0	0	8
chr3	73177487	73177504	1	18	Human_STR_952356	A	0	73177495.5	66686.5	0	0	1	59146.5	0	0	2	372.5	1	30	195	295900.5	0	0	0	20208.5	0	0	13	0	0	3	13244.5	0	0	8
chr3	73177912	73177924	1	13	Human_STR_952357	T	0	73177918	67109	0	0	1	59569	0	0	2	795	2	31	197	296323	0	0	0	20631	0	0	13	0	0	3	12822	0	0	8
chr3	73178461	73178479	4	4.75	Human_STR_952358	GTTT	0	73178470	67661	0	0	1	60121	0	0	2	277	3	30	196	296875	0	0	0	21183	0	0	13	0	0	3	12270	0	0	7
chr3	73178777	73178953	3	59	Human_STR_952359	CTT	0	73178865	68056	0	0	1	60516	0	0	2	118	3	30	196	297270	0	0	0	21578	0	0	13	0	0	3	11875	0	0	7
chr3	73185040	73185056	2	8.5	Human_STR_952360	AT	0	73185048	74239	0	0	1	66699	0	0	2	23	3	25	202	303453	0	0	0	27761	0	0	13	0	0	3	5692	0	2	7
chr3	73185919	73185997	4	19.75	Human_STR_952361	AGAT	0	73185958	75149	0	0	1	67609	0	0	2	284	3	26	203	304363	0	0	0	28671	0	0	13	0	0	3	4782	0	2	7
chr3	73186857	73186877	1	21	Human_STR_952362	A	0	73186867	76058	0	0	1	68518	0	0	2	58	3	26	203	305272	0	0	0	29580	0	0	13	0	0	3	3873	0	2	7
chr3	73188276	73188306	1	31	Human_STR_952363	T	0	73188291	77482	0	0	1	69942	0	0	2	381	2	25	203	306696	0	0	0	31004	0	0	13	0	0	3	2449	0	2	7
chr3	73189939	73189950	1	12	Human_STR_952364	T	0	73189944.5	79135.5	0	0	1	71595.5	0	0	2	717.5	1	22	200	308349.5	0	0	0	31317.5	0	0	13	0	0	3	795.5	1	2	7
chr3	73190930	73190948	1	19	Human_STR_952365	T	0	73190939	80130	0	0	1	72590	0	0	2	586	1	18	197	309344	0	0	0	30323	0	0	13	0	0	3	199	1	2	7
chr3	73191997	73192017	2	10.5	Human_STR_952366	GT	0	73192007	81198	0	0	1	73658	0	0	2	482	1	18	196	310412	0	0	0	29255	0	0	13	0	0	3	1033	0	2	7
chr3	73194770	73194787	1	18	Human_STR_952367	T	0	73194778.5	83969.5	0	0	1	76429.5	0	0	2	583.5	2	13	194	313183.5	0	0	0	26483.5	0	0	13	0	0	3	1738.5	0	2	7
chr3	73195741	73195756	1	16	Human_STR_952368	T	0	73195748.5	84939.5	0	0	1	77399.5	0	0	2	61.5	3	12	193	314153.5	0	0	0	25513.5	0	0	13	0	0	3	2708.5	0	2	7
chr3	73196649	73196660	1	12	Human_STR_952369	T	0	73196654.5	85845.5	0	0	1	78305.5	0	0	2	487.5	2	11	194	315059.5	0	0	0	24607.5	0	0	13	0	0	3	3614.5	0	2	7
chr3	73197302	73197316	1	15	Human_STR_952370	T	0	73197309	86500	0	0	1	78960	0	0	2	1142	0	9	195	315714	0	0	0	23953	0	0	13	0	0	3	4269	0	2	7
chr3	73198038	73198051	1	14	Human_STR_952371	T	0	73198044.5	87235.5	0	0	1	79695.5	0	0	2	1142.5	0	8	195	316449.5	0	0	0	23217.5	0	0	13	0	0	3	5004.5	0	2	7
chr3	73198991	73199009	4	4.75	Human_STR_952372	AAAT	0	73199000	88191	0	0	1	80651	0	0	2	187	1	9	195	317405	0	0	0	22262	0	0	13	0	0	3	5960	0	2	7
chr3	73200207	73200222	1	16	Human_STR_952373	T	0	73200214.5	89405.5	0	0	1	81865.5	0	0	2	1027.5	0	9	196	318619.5	0	0	0	21047.5	0	0	13	0	0	3	7174.5	0	2	7
chr3	73200761	73200782	4	5.5	Human_STR_952374	ATTT	0	73200771.5	89962.5	0	0	1	82422.5	0	0	2	1501.5	0	9	196	319176.5	0	0	0	20490.5	0	0	13	0	0	3	7731.5	0	1	7
chr3	73204050	73204066	2	8.5	Human_STR_952375	CT	0	73204058	93249	0	0	1	85709	0	0	2	1785	0	8	194	322463	0	0	0	17204	0	0	12	0	0	3	11018	0	0	7
chr3	73211318	73211338	1	21	Human_STR_952376	T	0	73211328	100519	0	0	0	92979	0	0	2	1808	0	11	204	329733	0	0	0	9934	0	1	13	0	0	3	18288	0	0	9
chr3	73213334	73213345	1	12	Human_STR_952377	A	0	73213339.5	102530.5	0	0	0	94990.5	0	0	1	104.5	3	12	199	331744.5	0	0	0	7922.5	0	1	13	0	0	3	20299.5	0	0	9
chr3	73214944	73214957	1	14	Human_STR_952378	T	0	73214950.5	104141.5	0	0	0	96601.5	0	0	1	618.5	2	12	199	333355.5	0	0	0	6311.5	0	1	12	0	0	2	21910.5	0	0	9
chr3	73215115	73215133	1	19	Human_STR_952379	T	0	73215124	104315	0	0	0	96775	0	0	1	792	2	12	199	333529	0	0	0	6138	0	1	12	0	0	2	22084	0	0	9
chr3	73219406	73219441	4	9	Human_STR_952380	ATTT	0	73219423.5	108614.5	0	0	0	101074.5	0	0	0	552.5	3	15	198	337828.5	0	0	0	1838.5	0	1	11	0	0	1	18636.5	0	0	9
chr3	73221473	73221487	1	15	Human_STR_952381	T	0	73221480	110671	0	0	0	103131	0	0	0	367	2	14	197	339885	0	0	0	218	1	1	12	0	0	1	16580	0	0	9
chr3	73223211	73223246	4	9	Human_STR_952382	AAAT	0	73223228.5	112419.5	0	0	0	104879.5	0	0	0	357.5	2	15	198	341633.5	0	0	0	1966.5	0	1	12	0	0	1	14831.5	0	0	9
chr3	73224512	73224525	1	14	Human_STR_952383	T	0	73224518.5	113709.5	0	0	0	106169.5	0	0	0	1055.5	0	14	200	342923.5	0	0	0	3256.5	0	1	12	0	0	1	13541.5	0	0	9
chr3	73228389	73228400	1	12	Human_STR_952384	T	0	73228394.5	117585.5	0	0	0	110045.5	0	0	0	499.5	2	16	208	346799.5	0	0	0	7132.5	0	1	12	0	0	1	9665.5	0	1	9
chr3	73228533	73228545	1	13	Human_STR_952385	T	0	73228539	117730	0	0	0	110190	0	0	0	355	2	16	208	346944	0	0	0	7277	0	1	12	0	0	1	9521	0	1	9
chr3	73229572	73229639	2	34	Human_STR_952386	AT	0	73229605.5	118796.5	0	0	0	111256.5	0	0	0	587.5	2	17	207	348010.5	0	0	0	8343.5	0	2	12	0	0	1	8454.5	0	1	9
chr3	73230359	73230379	1	21	Human_STR_952387	T	0	73230369	119560	0	0	0	112020	0	0	0	1351	0	16	207	348774	0	0	0	8323	0	2	12	0	0	1	7691	0	1	9
chr3	73236064	73236076	1	13	Human_STR_952388	A	0	73236070	125261	0	0	0	117721	0	0	0	598	1	19	220	354475	0	0	0	2622	0	1	11	0	0	1	1990	0	1	9
chr3	73237893	73237910	2	9	Human_STR_952389	CT	0	73237901.5	127092.5	0	0	0	119552.5	0	0	0	173.5	4	20	221	356306.5	0	0	0	790.5	1	2	10	0	1	1	158.5	1	1	9
chr3	73237963	73238042	3	26.6667	Human_STR_952390	CCT	0	73238002.5	127193.5	0	0	0	119653.5	0	0	0	274.5	4	20	220	356407.5	0	0	0	689.5	1	2	10	0	1	1	57.5	1	1	9
chr3	73239452	73239488	4	9.25	Human_STR_952391	AAAC	0	73239470	128661	0	0	0	121121	0	0	0	778	3	24	221	357875	0	0	0	778	1	2	10	0	1	1	1410	0	1	9
chr3	73240445	73240467	1	23	Human_STR_952392	T	0	73240456	129647	0	0	0	122107	0	0	0	316	1	25	222	358861	0	0	0	1764	0	2	10	0	1	1	2396	0	1	9
chr3	73241571	73241585	1	15	Human_STR_952393	T	0	73241578	130769	0	0	0	123229	0	0	0	74	7	26	223	359983	0	0	0	2886	0	2	10	0	1	1	3518	0	1	9
chr3	73242943	73242957	1	15	Human_STR_952394	T	0	73242950	132141	0	0	0	124601	0	0	0	607	4	29	220	361355	0	0	0	3386	0	2	10	0	1	1	4890	0	1	9
chr3	73244117	73244146	1	30	Human_STR_952395	T	0	73244131.5	133322.5	0	0	0	125782.5	0	0	0	459.5	1	27	224	362536.5	0	0	0	2204.5	0	2	10	0	1	1	6071.5	0	1	8
chr3	73244913	73244939	6	4.5	Human_STR_952396	CTTTTT	0	73244926	134117	0	0	0	126577	0	0	0	335	1	27	225	363331	0	0	0	1410	0	2	10	0	1	1	6866	0	1	8
chr3	73246197	73246225	6	4.83333	Human_STR_952397	ATTTTT	0	73246211	135402	0	0	0	127862	0	0	0	125	1	28	222	364616	0	0	0	125	1	2	12	1	1	2	8151	0	1	8
chr3	73249084	73249103	4	5	Human_STR_952398	ACAT	0	73249093.5	138284.5	0	0	0	130744.5	0	0	0	73.5	4	26	231	367498.5	0	0	0	2757.5	0	1	13	0	1	2	11033.5	0	0	8
chr3	73250237	73250265	2	14.5	Human_STR_952399	GT	0	73250251	139442	0	0	0	131902	0	0	0	128	3	28	231	368656	0	0	0	3915	0	2	13	0	1	2	12191	0	0	8
chr3	73251162	73251204	4	10.75	Human_STR_952400	ATTT	0	73251183	140374	0	0	0	132834	0	0	0	593	4	30	231	369588	0	0	0	4847	0	3	13	0	1	2	13123	0	0	7
chr3	73252791	73252803	1	13	Human_STR_952401	A	0	73252797	141988	0	0	0	134448	0	0	0	136	4	27	231	371202	0	0	0	6348	0	3	13	0	1	2	14737	0	0	7
chr3	73253026	73253040	1	15	Human_STR_952402	T	0	73253033	142224	0	0	0	134684	0	0	0	372	2	27	231	371438	0	0	0	6112	0	3	13	0	1	2	14973	0	0	7
chr3	73254230	73254282	2	26.5	Human_STR_952403	AG	0	73254256	143447	0	0	0	135907	0	0	0	800	1	28	232	372661	0	0	0	4889	0	3	13	0	1	2	16196	0	0	7
chr3	73254294	73254313	3	6.66667	Human_STR_952404	AGG	0	73254303.5	143494.5	0	0	0	135954.5	0	0	0	752.5	1	28	232	372708.5	0	0	0	4841.5	0	3	13	0	1	2	16243.5	0	0	7
chr3	73254937	73254974	3	12.6667	Human_STR_952405	ACC	0	73254955.5	144146.5	0	0	0	136606.5	0	0	0	100.5	1	28	232	373360.5	0	0	0	4189.5	0	3	13	0	1	2	16895.5	0	0	7
chr3	73258449	73258583	4	33.75	Human_STR_952406	ATCT/CTGT/CCGT/ATCC	0	73258516	147707	0	0	0	140167	0	0	0	205	3	25	228	376921	0	0	0	629	1	2	12	1	1	2	20456	0	0	7
chr3	73262416	73262426	1	11	Human_STR_952407	T	0	73262421	151612	0	0	0	144072	0	0	0	43	2	18	231	380826	0	0	0	1877	0	2	12	0	1	2	24361	0	0	6
chr3	73263949	73263974	1	26	Human_STR_952408	A	0	73263961.5	153152.5	0	0	0	145612.5	0	0	0	240.5	2	17	235	382366.5	0	0	0	3417.5	0	2	12	0	1	2	25901.5	0	0	6
chr3	73264013	73264046	3	11.3333	Human_STR_952409	GTT	0	73264029.5	153220.5	0	0	0	145680.5	0	0	0	172.5	3	17	236	382434.5	0	0	0	3485.5	0	2	12	0	1	2	25969.5	0	0	6
chr3	73265434	73265444	1	11	Human_STR_952410	T	0	73265439	154630	0	0	0	147090	0	0	0	437	2	18	234	383844	0	0	0	4895	0	3	12	0	1	2	27379	0	0	6
chr3	73267026	73267045	2	10	Human_STR_952411	CT	0	73267035.5	156226.5	0	0	0	148686.5	0	0	0	1662.5	0	20	236	385440.5	0	0	0	6491.5	0	4	12	0	1	2	28975.5	0	0	6
chr3	73268309	73268333	1	25	Human_STR_952412	A	0	73268321	157512	0	0	0	149972	0	0	0	377	1	20	243	386726	0	0	0	5967	0	4	12	0	1	2	30261	0	0	6
chr3	73269720	73269732	1	13	Human_STR_952413	T	0	73269726	158917	0	0	0	151377	0	0	0	1028	0	23	248	388131	0	0	0	4562	0	3	12	0	1	2	31666	0	0	6
chr3	73269836	73269852	1	17	Human_STR_952414	T	0	73269844	159035	0	0	0	151495	0	0	0	1146	0	23	250	388249	0	0	0	4444	0	3	12	0	1	2	31784	0	0	6
chr3	73270270	73270313	1	44	Human_STR_952415	A	0	73270291.5	159482.5	0	0	0	151942.5	0	0	0	1593.5	0	22	250	388696.5	0	0	0	3996.5	0	3	12	0	1	2	32231.5	0	0	6
chr3	73272936	73272949	1	14	Human_STR_952416	A	0	73272942.5	162133.5	0	0	0	154593.5	0	0	0	707.5	1	21	255	391347.5	0	0	0	1345.5	0	2	12	0	0	2	31782.5	0	0	6
chr3	73273760	73273772	2	6.5	Human_STR_952417	AG	0	73273766	162957	0	0	0	155417	0	0	0	279	1	22	258	392171	0	0	0	522	1	2	12	0	0	2	30959	0	0	7
chr3	73274170	73274180	1	11	Human_STR_952418	T	0	73274175	163366	0	0	0	155826	0	0	0	130	2	22	258	392580	0	0	0	113	1	2	12	0	0	2	30550	0	0	8
chr3	73274645	73274678	3	11.3333	Human_STR_952419	AAC	0	73274661.5	163852.5	0	0	0	156312.5	0	0	0	331.5	4	21	259	393066.5	0	0	0	373.5	1	2	12	0	0	2	30063.5	0	0	8
chr3	73276377	73276402	1	26	Human_STR_952420	T	0	73276389.5	165580.5	0	0	0	155191.5	0	0	0	561.5	3	20	265	394794.5	0	0	0	561.5	1	2	13	0	0	2	28335.5	0	0	8
chr3	73277014	73277030	2	8.5	Human_STR_952421	CT	0	73277022	166213	0	0	0	154559	0	0	0	71	3	20	267	395427	0	0	0	71	1	2	13	0	0	2	27703	0	0	8
chr3	73277073	73277104	2	16	Human_STR_952422	CT	0	73277088.5	166279.5	0	0	0	154492.5	0	0	0	137.5	3	20	267	395493.5	0	0	0	137.5	1	2	13	0	0	2	27636.5	0	0	8
chr3	73277131	73277393	2	131.5	Human_STR_952423	CT	0	73277262	166453	0	0	0	154319	0	0	0	311	3	20	266	395667	0	0	0	311	1	2	13	0	0	2	27463	0	0	8
chr3	73279754	73279773	2	10	Human_STR_952424	AG	0	73279763.5	168954.5	0	0	0	151817.5	0	0	0	157.5	4	21	270	398168.5	0	0	0	2812.5	0	2	13	0	0	2	24961.5	0	0	8
chr3	73280182	73280197	1	16	Human_STR_952425	T	0	73280189.5	169380.5	0	0	0	151391.5	0	0	0	583.5	3	21	269	398594.5	0	0	0	3238.5	0	2	13	0	0	2	24535.5	0	0	8
chr3	73281517	73281537	1	21	Human_STR_952426	T	0	73281527	170718	0	0	0	150054	0	0	0	408	2	22	270	399932	0	0	0	4576	0	2	13	0	0	2	23198	0	0	8
chr3	73281863	73281907	4	11.25	Human_STR_952427	CCTT	0	73281885	171076	0	0	0	149696	0	0	0	632	5	22	270	400290	0	0	0	4934	0	2	13	0	0	2	22840	0	0	8
chr3	73286128	73286142	4	3.75	Human_STR_952428	AAAC	0	73286135	175326	0	0	0	145446	0	0	0	324	1	25	263	404540	0	0	0	9184	0	1	13	0	0	2	18590	0	0	8
chr3	73286679	73286694	2	8	Human_STR_952429	AC	0	73286686.5	175877.5	0	0	0	144894.5	0	0	0	875.5	1	26	263	405091.5	0	0	0	9735.5	0	1	13	0	0	2	18038.5	0	0	8
chr3	73288526	73288547	3	7.33333	Human_STR_952430	ATT	0	73288536.5	177727.5	0	0	0	143044.5	0	0	0	699.5	2	26	262	406941.5	0	0	0	11585.5	0	0	13	0	0	2	16188.5	0	0	8
chr3	73289821	73289841	1	21	Human_STR_952431	T	0	73289831	179022	0	0	0	141750	0	0	0	1147	0	23	265	408236	0	0	0	12880	0	0	13	0	0	2	14894	0	0	8
chr3	73290406	73290433	3	9.33333	Human_STR_952432	GTT	0	73290419.5	179610.5	0	0	0	141161.5	0	0	0	558.5	1	24	265	408824.5	0	0	0	13468.5	0	0	13	0	0	2	14305.5	0	0	8
chr3	73292593	73292632	4	10	Human_STR_952433	AAAT	0	73292612.5	181803.5	0	0	0	138968.5	0	0	0	699.5	3	22	266	411017.5	0	0	0	15661.5	0	0	13	0	0	2	12112.5	0	0	7
chr3	73294693	73294722	2	15	Human_STR_952434	AC	0	73294707.5	183898.5	0	0	0	136873.5	0	0	0	78.5	5	25	267	413112.5	0	0	0	15194.5	0	0	13	0	0	2	10017.5	0	0	6
chr3	73296950	73297000	2	25.5	Human_STR_952435	GT	0	73296975	186166	0	0	0	134606	0	0	0	59	3	29	266	415380	0	0	0	12927	0	0	13	0	0	2	7750	0	1	6
chr3	73298098	73298136	1	39	Human_STR_952436	A	0	73298117	187308	0	0	0	133464	0	0	0	196	3	28	268	416522	0	0	0	11785	0	0	13	0	0	2	6608	0	1	6
chr3	73298805	73298815	1	11	Human_STR_952437	T	0	73298810	188001	0	0	0	132771	0	0	0	145	2	30	270	417215	0	0	0	11092	0	0	13	0	0	2	5915	0	2	6
chr3	73300197	73300228	2	16	Human_STR_952438	GT	0	73300212.5	189403.5	0	0	0	131368.5	0	0	0	323.5	1	34	275	418617.5	0	0	0	9689.5	0	1	13	0	0	2	4512.5	0	2	6
chr3	73300531	73300565	2	17.5	Human_STR_952439	CT	0	73300548	189739	0	0	0	131033	0	0	0	659	2	35	276	418953	0	0	0	9354	0	1	13	0	0	2	4177	0	2	6
chr3	73301998	73302008	1	11	Human_STR_952440	A	0	73302003	191194	0	0	0	129578	0	0	0	598	1	33	277	420408	0	0	0	7899	0	1	13	0	0	2	2722	0	2	6
chr3	73305658	73305676	1	19	Human_STR_952441	A	0	73305667	194858	0	0	0	125914	0	0	0	141	4	28	280	424072	0	0	0	4235	0	1	13	0	0	2	942	1	2	6
chr3	73307991	73308028	1	38	Human_STR_952442	A	0	73308009.5	197200.5	0	0	0	123571.5	0	0	0	553.5	4	25	280	426414.5	0	0	0	1892.5	0	1	13	0	0	2	495.5	1	2	6
chr3	73308174	73308188	1	15	Human_STR_952443	A	0	73308181	197372	0	0	0	123400	0	0	0	525	4	25	280	426586	0	0	0	1721	0	1	13	0	0	2	324	1	2	6
chr3	73311044	73311066	4	5.75	Human_STR_952444	AAAT	0	73311055	200246	0	0	0	120526	0	0	0	805	2	23	280	429460	0	0	0	1153	0	2	13	0	0	2	2550	0	3	6
chr3	73311081	73311097	2	8.5	Human_STR_952445	CT	0	73311089	200280	0	0	0	120492	0	0	0	839	1	23	280	429494	0	0	0	1187	0	2	13	0	0	2	2584	0	3	6
chr3	73312234	73312255	5	4.4	Human_STR_952446	ACCCC	0	73312244.5	201435.5	0	0	0	119336.5	0	0	0	1994.5	0	23	282	430649.5	0	0	0	2342.5	0	2	13	0	0	2	3739.5	0	3	6
chr3	73316733	73316748	1	16	Human_STR_952447	T	0	73316740.5	205931.5	0	0	0	114840.5	0	0	0	1490.5	0	19	286	435145.5	0	0	0	4203.5	0	2	13	0	0	2	3244.5	0	2	7
chr3	73317712	73317729	5	3.6	Human_STR_952448	ATTTT	0	73317720.5	206911.5	0	0	0	113860.5	0	0	0	2263.5	0	21	288	436125.5	0	0	0	3223.5	0	2	13	0	0	2	2264.5	0	2	7
chr3	73328909	73328919	1	11	Human_STR_952449	T	0	73328914	218105	0	0	0	102667	0	0	0	865	1	33	284	447319	0	0	0	7970	0	1	12	0	0	2	8929	0	1	7
chr3	73330873	73330891	1	19	Human_STR_952450	A	0	73330882	220073	0	0	0	100699	0	0	0	60	5	36	284	449287	0	0	0	9938	0	1	12	0	0	2	10897	0	0	7
chr3	73331686	73331709	1	24	Human_STR_952451	T	0	73331697.5	220888.5	0	0	0	99883.5	0	0	1	414.5	6	37	284	450102.5	0	0	0	10753.5	0	0	12	0	0	2	11712.5	0	0	7
chr3	73337724	73337737	2	7	Human_STR_952452	CT	0	73337730.5	226921.5	0	0	0	93850.5	0	0	1	434.5	4	40	285	456135.5	0	0	0	7431.5	0	2	12	0	1	2	17745.5	0	0	7
chr3	73342747	73342773	4	6.75	Human_STR_952453	AAAC	0	73342760	231951	0	0	0	88821	0	0	1	452	2	40	279	461165	0	0	0	2402	0	3	11	0	1	2	22775	0	0	6
chr3	73343364	73343374	1	11	Human_STR_952454	T	0	73343369	232560	0	0	0	88212	0	0	1	157	5	41	279	461774	0	0	0	1793	0	3	11	0	1	2	23384	0	0	6
chr3	73346426	73346439	1	14	Human_STR_952455	T	0	73346432.5	235623.5	0	0	0	85148.5	0	0	1	70.5	6	33	282	464837.5	0	0	0	914.5	1	3	10	1	1	2	26447.5	0	0	6
chr3	73350282	73350314	4	8.25	Human_STR_952456	CTTT	0	73350298	239489	0	0	0	81283	0	0	1	698	1	30	281	468703	0	0	0	1424	0	3	10	0	1	2	23442	0	0	6
chr3	73353880	73353890	1	11	Human_STR_952457	T	0	73353885	243076	0	0	0	77696	0	0	1	649	2	31	281	472290	0	0	0	5011	0	3	10	0	1	2	19855	0	0	6
chr3	73354248	73354268	1	21	Human_STR_952458	A	0	73354258	243449	0	0	0	77323	0	0	1	1022	0	29	282	472663	0	0	0	5384	0	3	10	0	1	2	19482	0	0	6
chr3	73355840	73355854	1	15	Human_STR_952459	T	0	73355847	245038	0	0	0	75734	0	0	1	2611	0	27	282	474252	0	0	0	6973	0	1	10	0	0	2	17893	0	0	6
chr3	73356883	73356905	1	23	Human_STR_952460	A	0	73356894	246085	0	0	0	74687	0	0	1	1672	0	28	283	475299	0	0	0	8020	0	1	10	0	0	2	16846	0	0	6
chr3	73359319	73359330	1	12	Human_STR_952461	A	0	73359324.5	248515.5	0	0	0	72256.5	0	0	1	13.5	4	31	284	477729.5	0	0	0	10450.5	0	0	9	0	0	2	14415.5	0	0	7
chr3	73359586	73359599	1	14	Human_STR_952462	A	0	73359592.5	248783.5	0	0	0	71988.5	0	0	1	114.5	3	33	284	477997.5	0	0	0	10718.5	0	0	9	0	0	2	14147.5	0	0	7
chr3	73361695	73361738	1	44	Human_STR_952463	T	0	73361716.5	250907.5	0	0	0	69864.5	0	0	1	930.5	1	43	287	480121.5	0	0	0	12842.5	0	0	8	0	0	1	12023.5	0	0	7
chr3	73364076	73364095	1	20	Human_STR_952464	A	0	73364085.5	253276.5	0	0	0	67495.5	0	0	1	86.5	4	45	288	482490.5	0	0	0	11284.5	0	0	8	0	0	1	9654.5	0	2	7
chr3	73364179	73364212	2	17	Human_STR_952465	GT	0	73364195.5	253386.5	0	0	0	67385.5	0	0	1	196.5	3	46	288	482600.5	0	0	0	11174.5	0	0	8	0	0	1	9544.5	0	2	7
chr3	73364299	73364316	3	6	Human_STR_952466	GTT	0	73364307.5	253498.5	0	0	0	67273.5	0	0	1	308.5	1	46	288	482712.5	0	0	0	11062.5	0	0	8	0	0	1	9432.5	0	2	7
chr3	73364766	73364785	4	5	Human_STR_952467	AATG	0	73364775.5	253966.5	0	0	0	66805.5	0	0	1	776.5	1	47	288	483180.5	0	0	0	10594.5	0	0	8	0	0	1	8964.5	0	2	7
chr3	73370259	73370282	2	12	Human_STR_952468	AG	0	73370270.5	259461.5	0	0	0	61310.5	0	0	1	27.5	13	60	288	488675.5	0	0	0	5099.5	0	1	8	0	0	1	3469.5	0	2	8
chr3	73371889	73371911	4	5.75	Human_STR_952469	ATTT	0	73371900	261091	0	0	0	59681	0	0	1	558	4	64	289	490305	0	0	0	3470	0	1	8	0	0	1	1840	0	2	8
chr3	73377498	73377515	6	3	Human_STR_952470	AGCAGG	0	73377506.5	266697.5	0	0	0	54074.5	0	0	1	602.5	4	54	287	495911.5	0	0	0	2136.5	0	1	6	0	0	1	3466.5	0	2	8
chr3	73380798	73380839	2	21	Human_STR_952471	AC	0	73380818.5	270009.5	0	0	0	50762.5	0	0	1	218.5	5	39	288	499223.5	0	0	0	5448.5	0	1	6	0	0	1	6778.5	0	2	9
chr3	73390020	73390052	1	33	Human_STR_952472	T	0	73390036	279227	0	0	0	41545	0	0	1	451	3	28	294	508441	0	0	0	14666	0	0	6	0	0	1	15996	0	0	10
chr3	73390537	73390553	2	8.5	Human_STR_952473	AG	0	73390545	279736	0	0	0	41036	0	0	1	303	3	28	294	508950	0	0	0	15175	0	0	6	0	0	1	16505	0	0	10
chr3	73392762	73392780	1	19	Human_STR_952474	T	0	73392771	281321	0	0	0	38810	0	0	1	375	1	25	295	511176	0	0	0	17401	0	0	6	0	0	1	18731	0	0	10
chr3	73393913	73393930	2	9	Human_STR_952475	GT	0	73393921.5	280170.5	0	0	0	37659.5	0	0	1	688.5	2	28	294	512326.5	0	0	0	18551.5	0	0	6	0	0	1	19881.5	0	0	10
chr3	73395132	73395147	1	16	Human_STR_952476	A	0	73395139.5	278952.5	0	0	0	36441.5	0	0	1	529.5	2	28	292	513544.5	0	0	0	19769.5	0	0	6	0	0	1	19800.5	0	0	10
chr3	73399583	73399646	2	32	Human_STR_952477	GT/AG	0	73399614.5	274477.5	0	0	0	31966.5	0	0	1	70.5	9	22	296	518019.5	0	0	0	24244.5	0	0	6	0	0	1	15325.5	0	0	11
chr3	73401415	73401439	1	25	Human_STR_952478	T	0	73401427	272665	0	0	0	30154	0	0	1	772	2	22	298	519832	0	0	0	26057	0	0	6	0	0	1	13513	0	0	11
chr3	73402223	73402235	1	13	Human_STR_952479	A	0	73402229	271863	0	0	0	29352	0	0	1	920	1	24	300	520634	0	0	0	26859	0	0	6	0	0	1	12711	0	0	11
chr3	73403257	73403284	2	14	Human_STR_952480	AC/AG	0	73403270.5	270821.5	0	0	0	28310.5	0	0	1	121.5	3	26	300	521675.5	0	0	0	27900.5	0	0	6	0	0	1	11669.5	0	0	12
chr3	73404909	73404927	4	4.75	Human_STR_952481	GTTT	0	73404918	269174	0	0	0	26663	0	0	1	344	1	28	293	523323	0	0	0	29548	0	0	6	0	0	1	10022	0	0	11
chr3	73406040	73406061	1	22	Human_STR_952482	T	0	73406050.5	268041.5	0	0	0	25530.5	0	0	1	788.5	1	28	293	524455.5	0	0	0	30680.5	0	0	6	0	0	1	8889.5	0	1	11
chr3	73406401	73406434	6	5.66667	Human_STR_952483	ACTTCT	0	73406417.5	267674.5	0	0	0	25163.5	0	0	1	1155.5	0	28	292	524822.5	0	0	0	31047.5	0	0	6	0	0	1	8522.5	0	1	11
chr3	73407749	73407772	1	24	Human_STR_952484	T	0	73407760.5	266331.5	0	0	0	23820.5	0	0	1	2498.5	0	27	292	526165.5	0	0	0	32390.5	0	0	6	0	0	1	7179.5	0	1	11
chr3	73413014	73413034	5	4.2	Human_STR_952485	ATTTT	0	73413024	261068	0	0	0	18557	0	0	1	426	4	17	291	531429	0	0	0	37654	0	0	5	0	0	1	1916	0	1	10
chr3	73413317	73413350	5	6.8	Human_STR_952486	ATTTT	0	73413333.5	260758.5	0	0	0	18247.5	0	0	1	485.5	4	16	291	531738.5	0	0	0	37963.5	0	0	5	0	0	1	1606.5	0	1	10
chr3	73413998	73414010	2	6.5	Human_STR_952487	GT	0	73414004	260088	0	0	0	17577	0	0	1	185	3	14	291	532409	0	0	0	38634	0	0	5	0	0	1	936	1	1	10
chr3	73414045	73414063	2	9.5	Human_STR_952488	AC	0	73414054	260038	0	0	0	17527	0	0	1	235	3	14	291	532459	0	0	0	38684	0	0	5	0	0	1	886	1	1	10
chr3	73424920	73424934	4	3.75	Human_STR_952489	ATTT	0	73424927	249165	0	0	0	6654	0	1	1	426	3	13	292	543332	0	0	0	49557	0	0	4	0	0	1	9987	0	1	9
chr3	73425483	73425498	2	8	Human_STR_952490	AT	0	73425490.5	248601.5	0	0	0	6090.5	0	1	1	354.5	2	14	292	543895.5	0	0	0	50120.5	0	0	4	0	0	1	10550.5	0	0	9
chr3	73429721	73429732	1	12	Human_STR_952491	T	0	73429726.5	244365.5	0	0	0	1854.5	0	1	1	509.5	1	17	292	548131.5	0	0	0	54356.5	0	0	4	0	0	1	14786.5	0	0	9
chr3	73429865	73429885	1	21	Human_STR_952492	C	0	73429875	244217	0	0	0	1706	0	1	1	361	1	17	292	548280	0	0	0	54505	0	0	4	0	0	1	14935	0	0	9
chr3	73435167	73435177	1	11	Human_STR_952493	T	0	73435172	238920	0	0	0	0	1	1	1	37	1	19	284	553577	0	0	0	59802	0	0	4	0	0	1	20232	0	0	9
chr3	73435378	73435396	1	19	Human_STR_952494	T	0	73435387	238705	0	0	0	0	1	1	1	178	1	19	283	553792	0	0	0	60017	0	0	4	0	0	1	20447	0	0	9
chr3	73438082	73438107	1	26	Human_STR_952495	A	0	73438094.5	235997.5	0	0	0	0	1	1	1	36.5	6	19	284	556499.5	0	0	0	62724.5	0	0	4	0	0	1	20550.5	0	0	9
chr3	73439787	73439824	2	19	Human_STR_952496	GT/AG	0	73439805.5	234286.5	0	0	0	0	1	1	1	978.5	1	22	284	558210.5	0	0	0	64435.5	0	0	4	0	0	1	18839.5	0	0	9
chr3	73442492	73442520	3	9.66667	Human_STR_952497	ACT	0	73442506	231586	0	0	0	0	1	1	1	1027	0	24	283	560911	0	0	0	67136	0	0	5	0	0	2	16139	0	0	10
chr3	73452093	73452112	1	20	Human_STR_952498	T	0	73452102.5	221989.5	0	0	0	0	1	1	1	70.5	2	34	277	570507.5	0	0	0	76732.5	0	0	4	0	0	3	6542.5	0	1	12
chr3	73463575	73463603	1	29	Human_STR_952499	T	0	73463589	210503	0	0	0	0	1	1	1	112	3	24	270	581994	0	0	0	77028	0	0	6	0	0	3	4944	0	2	13
chr3	73465136	73465153	1	18	Human_STR_952500	A	0	73465144.5	208947.5	0	0	0	0	1	1	1	131.5	2	23	269	583549.5	0	0	0	75472.5	0	0	6	0	0	3	3395.5	0	2	13
chr3	73465214	73465232	4	4.75	Human_STR_952501	GTTT	0	73465223	208869	0	0	0	0	1	1	1	53	1	23	270	583628	0	0	0	75394	0	0	7	0	0	3	3317	0	2	13
chr3	73466002	73466060	1	59	Human_STR_952502	T	0	73466031	208061	0	0	0	0	1	1	1	503	2	22	269	584436	0	0	0	74586	0	0	8	0	0	3	2509	0	2	13
chr3	73468372	73468383	2	6	Human_STR_952503	AG	0	73468377.5	205714.5	0	0	0	0	1	1	1	148.5	1	23	260	586782.5	0	0	0	72239.5	0	0	8	0	0	3	162.5	1	2	13
chr3	73473519	73473543	1	25	Human_STR_952504	A	0	73473531	200561	0	0	0	0	1	1	1	1505	0	19	240	591936	0	0	0	67086	0	0	8	0	0	3	4991	0	2	14
chr3	73473693	73473715	1	23	Human_STR_952505	A	0	73473704	200388	0	0	0	0	1	1	1	1332	0	19	240	592109	0	0	0	66913	0	0	8	0	0	3	5164	0	2	14
chr3	73474169	73474183	1	15	Human_STR_952506	T	0	73474176	199916	0	0	0	0	1	1	1	860	1	19	238	592581	0	0	0	66441	0	0	8	0	0	3	5636	0	2	12
chr3	73474333	73474343	1	11	Human_STR_952507	T	0	73474338	199754	0	0	0	0	1	1	1	698	1	18	238	592743	0	0	0	66279	0	0	8	0	0	3	5798	0	2	12
chr3	73474752	73474764	1	13	Human_STR_952508	A	0	73474758	199334	0	0	0	0	1	1	1	278	2	19	237	593163	0	0	0	65859	0	0	8	0	0	3	5582	0	2	12
chr3	73478223	73478241	4	4.75	Human_STR_952509	CTTT	0	73478232	195860	0	0	0	0	1	1	1	225	2	22	227	596637	0	0	0	62385	0	0	7	0	0	3	2108	0	3	12
chr3	73481001	73481012	2	6	Human_STR_952510	GT	0	73481006.5	193085.5	0	0	0	0	1	1	1	76.5	2	28	221	599411.5	0	0	0	59610.5	0	0	7	0	0	3	666.5	1	2	13
chr3	73486197	73486216	1	20	Human_STR_952511	A	0	73486206.5	187885.5	0	0	0	0	1	1	1	1037.5	0	30	219	604611.5	0	0	0	54410.5	0	0	7	0	0	3	853.5	1	2	13
chr3	73488880	73488905	5	5.2	Human_STR_952512	ATTTT	0	73488892.5	185199.5	0	0	0	0	1	1	1	269.5	6	32	217	607297.5	0	0	0	51724.5	0	0	7	0	0	3	1832.5	0	3	13
chr3	73490563	73490584	1	22	Human_STR_952513	A	0	73490573.5	183518.5	0	0	0	0	1	1	1	427.5	4	33	214	608978.5	0	0	0	50043.5	0	0	7	0	0	3	3513.5	0	2	13
chr3	73491849	73491862	1	14	Human_STR_952514	T	0	73491855.5	182236.5	0	0	0	0	1	1	1	674.5	3	34	212	610260.5	0	0	0	48761.5	0	0	7	0	0	3	4795.5	0	2	13
chr3	73492121	73492135	4	3.75	Human_STR_952515	CCCT	0	73492128	181964	0	0	0	0	1	1	1	947	2	36	212	610533	0	0	0	48489	0	0	7	0	0	3	5068	0	2	13
chr3	73492625	73492649	1	25	Human_STR_952516	T	0	73492637	181455	0	0	0	0	1	1	1	1196	0	36	212	611042	0	0	0	47980	0	0	7	0	0	3	5288	0	2	13
chr3	73494595	73494621	5	5.4	Human_STR_952517	AAAAC	0	73494608	179484	0	0	0	0	1	1	1	194	3	34	212	613013	0	0	0	46009	0	0	7	0	0	3	3317	0	3	13
chr3	73496193	73496208	2	8	Human_STR_952518	AT	0	73496200.5	177891.5	0	0	0	0	1	1	1	506.5	3	33	210	614605.5	0	0	0	44416.5	0	0	7	0	0	3	1724.5	0	3	14
chr3	73496219	73496266	2	24	Human_STR_952519	AT	0	73496242.5	177849.5	0	0	0	0	1	1	1	504.5	3	33	210	614647.5	0	0	0	44374.5	0	0	7	0	0	3	1682.5	0	3	14
chr3	73498518	73498528	1	11	Human_STR_952520	A	0	73498523	175569	0	0	0	0	1	1	1	252	6	31	208	616928	0	0	0	42094	0	0	7	0	0	3	598	1	2	15
chr3	73500082	73500093	1	12	Human_STR_952521	A	0	73500087.5	174004.5	0	0	0	0	1	1	1	119.5	4	27	201	618492.5	0	0	0	40529.5	0	0	8	0	0	3	2162.5	0	2	15
chr3	73501001	73501022	2	11	Human_STR_952522	AC	0	73501011.5	173080.5	0	0	0	0	1	1	1	162.5	4	30	199	619416.5	0	0	0	39605.5	0	0	8	0	0	3	1868.5	0	2	15
chr3	73501991	73502025	2	17.5	Human_STR_952523	GT	0	73502008	172084	0	0	0	0	1	1	1	121	3	29	200	620413	0	0	0	38609	0	0	8	0	0	3	872	1	2	16
chr3	73502556	73502587	1	32	Human_STR_952524	A	0	73502571.5	171520.5	0	0	0	0	1	1	1	684.5	2	29	200	620976.5	0	0	0	38045.5	0	0	8	0	0	3	308.5	1	2	16
chr3	73502751	73502780	2	15	Human_STR_952525	AT	0	73502765.5	171326.5	0	0	0	0	1	1	1	878.5	2	29	200	621170.5	0	0	0	37851.5	0	0	8	0	0	3	114.5	1	2	16
chr3	73504044	73504056	1	13	Human_STR_952526	T	0	73504050	170042	0	0	0	0	1	1	1	84	1	28	197	622455	0	0	0	36567	0	0	8	0	0	3	1170	0	2	16
chr3	73505336	73505367	2	16	Human_STR_952527	GT	0	73505351.5	168740.5	0	0	0	0	1	1	1	678.5	1	26	196	623756.5	0	0	0	35265.5	0	0	8	0	0	3	2471.5	0	2	16
chr3	73508147	73508180	1	34	Human_STR_952528	A	0	73508163.5	165928.5	0	0	0	0	1	1	1	1061.5	0	22	198	626568.5	0	0	0	32453.5	0	0	8	0	0	3	5283.5	0	1	17
chr3	73509939	73509961	1	23	Human_STR_952529	T	0	73509950	164142	0	0	0	0	1	1	1	38	5	18	199	628355	0	0	0	30667	0	0	8	0	0	3	7070	0	1	17
chr3	73511694	73511713	1	20	Human_STR_952530	A	0	73511703.5	162388.5	0	0	0	0	1	1	1	374.5	2	15	195	630108.5	0	0	0	28913.5	0	0	8	0	0	3	8823.5	0	1	17
chr3	73513128	73513153	4	6.5	Human_STR_952531	ATTT	0	73513140.5	160951.5	0	0	0	0	1	1	1	1811.5	0	15	193	631545.5	0	0	0	27476.5	0	0	8	0	0	3	10260.5	0	0	17
chr3	73515474	73515485	1	12	Human_STR_952532	A	0	73515479.5	158612.5	0	0	0	0	1	1	1	638.5	1	18	192	633884.5	0	0	0	25137.5	0	0	8	0	0	3	12599.5	0	0	16
chr3	73517596	73517606	1	11	Human_STR_952533	T	0	73517601	156491	0	0	0	0	1	1	1	1483	0	17	193	636006	0	0	0	23016	0	0	8	0	0	3	14721	0	0	16
chr3	73518140	73518168	3	9.66667	Human_STR_952534	ATT	0	73518154	155938	0	0	0	0	1	1	1	1577	0	18	195	636559	0	0	0	22463	0	0	8	0	0	3	15274	0	0	16
chr3	73518229	73518242	1	14	Human_STR_952535	T	0	73518235.5	155856.5	0	0	0	0	1	1	1	1495.5	0	18	195	636640.5	0	0	0	22381.5	0	0	8	0	0	3	15355.5	0	0	16
chr3	73519307	73519317	1	11	Human_STR_952536	A	0	73519312	154780	0	0	0	0	1	1	1	419	2	21	196	637717	0	0	0	21305	0	0	8	0	0	3	16432	0	0	16
chr3	73522618	73522628	1	11	Human_STR_952537	A	0	73522623	151469	0	0	0	0	1	1	1	54	4	18	202	641028	0	0	0	17994	0	0	9	0	0	3	17257	0	0	16
chr3	73527687	73527724	3	12.6667	Human_STR_952538	AAT	0	73527705.5	146386.5	0	0	0	0	1	1	1	279.5	4	24	207	646110.5	0	0	0	12911.5	0	0	9	0	0	3	12174.5	0	0	16
chr3	73528541	73528553	1	13	Human_STR_952539	A	0	73528547	145545	0	0	0	0	1	1	1	40	4	25	210	646952	0	0	0	12070	0	0	9	0	0	3	11333	0	0	16
chr3	73534468	73534495	6	4.66667	Human_STR_952540	AATATT	0	73534481.5	139610.5	0	0	0	0	1	1	1	860.5	1	29	215	652886.5	0	0	0	6135.5	0	1	9	0	1	3	5398.5	0	2	17
chr3	73538722	73538741	1	20	Human_STR_952541	T	0	73538731.5	135360.5	0	0	0	0	1	1	1	459.5	3	26	213	657136.5	0	0	0	1885.5	0	2	9	0	2	3	1148.5	0	2	17
chr3	73540745	73540756	1	12	Human_STR_952542	T	0	73540750.5	133341.5	0	0	0	0	1	1	1	59.5	4	24	215	659155.5	0	0	0	133.5	1	2	9	1	2	3	870.5	1	3	17
chr3	73542136	73542153	1	18	Human_STR_952543	T	0	73542144.5	131947.5	0	0	0	0	1	1	1	454.5	1	29	218	660549.5	0	0	0	1527.5	0	3	9	0	3	3	1015.5	0	3	17
chr3	73547740	73547753	1	14	Human_STR_952544	T	0	73547746.5	126345.5	0	0	0	0	1	1	1	587.5	4	25	225	666151.5	0	0	0	8.5	1	5	9	1	3	3	1778.5	0	4	17
chr3	73548835	73548849	3	5	Human_STR_952545	GGT	0	73548842	125250	0	0	0	0	1	1	1	443	3	24	224	667247	0	0	0	1087	0	5	9	0	3	3	683	1	4	17
chr3	73551166	73551202	5	7.4	Human_STR_952546	AAAAT	0	73551184	122908	0	0	0	0	1	1	1	43	7	19	223	669589	0	0	0	43	1	4	9	1	2	3	1196	0	3	18
chr3	73556047	73556077	1	31	Human_STR_952547	A	0	73556062	118030	0	0	0	0	1	1	1	2079	0	17	222	674467	0	0	0	1141	0	6	9	0	2	3	3682	0	2	22
chr3	73556326	73556336	1	11	Human_STR_952548	T	0	73556331	117761	0	0	0	0	1	1	1	2348	0	17	222	674736	0	0	0	1410	0	6	9	0	2	3	3951	0	2	22
chr3	73561676	73561694	1	19	Human_STR_952549	T	0	73561685	112407	0	0	0	0	1	1	1	1448	0	8	215	680090	0	0	0	3497	0	4	9	0	1	3	8515	0	2	21
chr3	73562150	73562162	2	6.5	Human_STR_952550	AC	0	73562156	111936	0	0	0	0	1	1	1	977	1	8	214	680561	0	0	0	3026	0	4	9	0	1	3	8044	0	2	21
chr3	73564325	73564346	1	22	Human_STR_952551	T	0	73564335.5	109756.5	0	0	0	0	1	1	1	846.5	1	7	211	682740.5	0	0	0	846.5	1	3	9	0	1	3	5864.5	0	1	22
chr3	73569655	73569676	3	7.33333	Human_STR_952552	AAC	0	73569665.5	104426.5	0	0	0	0	1	1	1	1539.5	0	8	215	688070.5	0	0	0	3719.5	0	2	9	0	0	3	534.5	1	2	21
chr3	73569843	73569865	2	11.5	Human_STR_952553	AC	0	73569854	104238	0	0	0	0	1	1	1	1728	0	8	215	688259	0	0	0	3908	0	2	9	0	0	3	346	1	2	21
chr3	73570828	73570851	3	8	Human_STR_952554	ATT	0	73570839.5	103252.5	0	0	0	0	1	1	1	1703.5	0	8	217	689244.5	0	0	0	4893.5	0	2	9	0	0	3	639.5	1	2	21
chr3	73572162	73572192	4	7.75	Human_STR_952555	GTTT	0	73572177	101915	0	0	0	0	1	1	1	366	1	8	216	690582	0	0	0	6231	0	2	9	0	0	3	1977	0	2	21
chr3	73572605	73572617	2	6.5	Human_STR_952556	AT	0	73572611	101481	0	0	0	0	1	1	1	68	2	8	217	691016	0	0	0	6665	0	2	9	0	0	3	2411	0	2	21
chr3	73574160	73574205	2	23	Human_STR_952557	AT	0	73574182.5	99909.5	0	0	1	0	1	1	1	826.5	1	8	217	692587.5	0	0	0	8236.5	0	2	9	0	0	3	3982.5	0	2	21
chr3	73575821	73575853	3	11	Human_STR_952558	GTT	0	73575837	98255	0	0	1	0	1	1	1	2481	0	8	215	694242	0	0	0	9891	0	1	9	0	0	3	3383	0	2	21
chr3	73576006	73576016	1	11	Human_STR_952559	T	0	73576011	98081	0	0	1	0	1	1	1	2655	0	8	215	694416	0	0	0	10065	0	0	9	0	0	3	3209	0	2	21
chr3	73578037	73578083	2	23.5	Human_STR_952560	AC	0	73578060	96032	0	0	1	0	1	1	1	717	1	8	212	696465	0	0	0	12114	0	0	9	0	0	3	1160	0	2	21
chr3	73579159	73579173	3	5	Human_STR_952561	ATC	0	73579166	94926	0	0	1	0	1	1	1	100	2	8	212	697571	0	0	0	13220	0	0	9	0	0	3	54	1	2	21
chr3	73580402	73580424	1	23	Human_STR_952562	A	0	73580413	93679	0	0	1	0	1	1	1	1347	0	8	207	698818	0	0	0	14467	0	0	9	0	0	3	1193	0	1	20
chr3	73582699	73582709	1	11	Human_STR_952563	T	0	73582704	91388	0	0	1	0	1	1	1	773	1	7	210	701109	0	0	0	16600	0	0	9	0	0	3	3484	0	1	20
chr3	73586938	73586955	1	18	Human_STR_952564	T	0	73586946.5	87145.5	0	0	1	0	1	1	1	497.5	1	7	208	705351.5	0	0	0	12357.5	0	0	9	0	0	3	7726.5	0	3	21
chr3	73589239	73589262	1	24	Human_STR_952565	A	0	73589250.5	84841.5	0	0	1	0	1	1	1	1028.5	0	6	204	707655.5	0	0	0	10053.5	0	0	9	0	0	3	6889.5	0	2	21
chr3	73591929	73591958	5	6	Human_STR_952566	AAAAT	0	73591943.5	82148.5	0	0	1	0	1	1	1	2500.5	0	8	199	710348.5	0	0	0	7360.5	0	1	9	0	1	3	4196.5	0	3	21
chr3	73593839	73593851	1	13	Human_STR_952567	T	0	73593845	80247	0	0	1	0	1	1	1	599	1	7	199	712250	0	0	0	5459	0	1	9	0	1	3	2295	0	3	21
chr3	73600840	73600859	1	20	Human_STR_952568	A	0	73600849.5	73242.5	0	0	1	0	1	1	1	359.5	1	7	190	719254.5	0	0	0	1545.5	0	1	9	0	1	3	1030.5	0	4	20
chr3	73601377	73601410	2	17	Human_STR_952569	GT	0	73601393.5	72698.5	0	0	1	0	1	1	1	184.5	1	7	191	719798.5	0	0	0	2089.5	0	1	9	0	1	3	486.5	1	4	20
chr3	73602728	73602742	1	15	Human_STR_952570	A	0	73602735	71357	0	0	1	0	1	1	1	1526	0	7	193	721140	0	0	0	3431	0	1	9	0	1	3	855	1	4	20
chr3	73603505	73603536	2	16	Human_STR_952571	AC	0	73603520.5	70571.5	0	0	1	0	1	1	1	2311.5	0	8	194	721925.5	0	0	0	4216.5	0	1	9	0	1	3	1640.5	0	4	19
chr3	73603598	73603630	3	11	Human_STR_952572	ATC	0	73603614	70478	0	0	1	0	1	1	1	2405	0	8	194	722019	0	0	0	4310	0	1	9	0	1	3	1734	0	4	19
chr3	73607374	73607386	1	13	Human_STR_952573	A	0	73607380	66712	0	0	1	0	1	1	1	1210	0	13	206	725785	0	0	0	8076	0	1	9	0	1	3	160	1	2	19
chr3	73611065	73611080	1	16	Human_STR_952574	T	0	73611072.5	63019.5	0	0	1	0	1	1	1	1846.5	0	18	210	729477.5	0	0	0	8487.5	0	1	9	0	0	3	3532.5	0	2	20
chr3	73612344	73612361	3	6	Human_STR_952575	GTT	0	73612352.5	61739.5	0	0	1	0	1	1	1	595.5	1	18	215	730757.5	0	0	0	7207.5	0	1	9	0	0	3	4812.5	0	1	20
chr3	73614269	73614297	1	29	Human_STR_952576	T	0	73614283	59809	0	0	1	0	1	1	1	201	1	21	222	732688	0	0	0	5277	0	1	9	0	0	3	6743	0	1	20
chr3	73614938	73614984	2	23.5	Human_STR_952577	AC	0	73614961	59131	0	0	1	0	1	1	1	439	3	23	228	733366	0	0	0	4599	0	1	9	0	0	3	7421	0	1	20
chr3	73617422	73617436	1	15	Human_STR_952578	T	0	73617429	56663	0	0	1	0	1	1	1	278	5	28	238	735834	0	0	0	2131	0	1	9	0	0	3	9889	0	1	20
chr3	73619375	73619396	4	5.5	Human_STR_952579	AATG	0	73619385.5	54706.5	0	0	1	0	1	1	1	79.5	4	30	246	737790.5	0	0	0	174.5	1	1	10	0	0	3	10074.5	0	0	21
chr3	73619921	73619940	3	6.66667	Human_STR_952580	AGG	0	73619930.5	54161.5	0	0	1	0	1	1	1	169.5	4	32	247	738335.5	0	0	0	370.5	1	1	10	0	0	3	9529.5	0	1	21
chr3	73622924	73623003	6	13.3333	Human_STR_952581	ACATAT	0	73622963.5	51128.5	0	0	1	0	1	1	1	173.5	4	36	252	741368.5	0	0	0	3403.5	0	1	10	0	0	3	6496.5	0	1	21
chr3	73625266	73625277	2	6	Human_STR_952582	AC	0	73625271.5	48820.5	0	0	1	0	1	1	1	259.5	4	38	253	743676.5	0	0	0	5711.5	0	1	10	0	0	3	4188.5	0	1	22
chr3	73626260	73626274	4	3.75	Human_STR_952583	ATTC	0	73626267	47825	0	0	1	0	1	1	1	293	7	37	253	744672	0	0	0	6707	0	1	10	0	0	3	3193	0	1	22
chr3	73627314	73627332	1	19	Human_STR_952584	T	0	73627323	46769	0	0	1	0	1	1	1	297	8	35	253	745728	0	0	0	7763	0	1	10	0	0	3	2137	0	1	22
chr3	73628980	73628996	2	8.5	Human_STR_952585	GT	0	73628988	45104	0	0	1	0	1	1	1	498	5	34	254	747393	0	0	0	9428	0	1	10	0	0	3	472	1	1	22
chr3	73630956	73630968	1	13	Human_STR_952586	A	0	73630962	43130	0	0	1	0	1	1	1	433	3	33	253	749367	0	0	0	11402	0	0	10	0	0	3	1502	0	1	23
chr3	73631655	73631668	2	7	Human_STR_952587	AT	0	73631661.5	42430.5	0	0	1	0	1	1	1	177.5	3	35	256	750066.5	0	0	0	12101.5	0	0	10	0	0	3	2201.5	0	1	23
chr3	73633283	73633294	1	12	Human_STR_952588	A	0	73633288.5	40803.5	0	0	1	0	1	1	1	37.5	2	36	257	751693.5	0	0	0	13728.5	0	0	10	0	0	3	3828.5	0	1	23
chr3	73633604	73633651	2	24	Human_STR_952589	GT	0	73633627.5	40464.5	0	0	1	0	1	1	1	301.5	3	40	258	752032.5	0	0	0	14067.5	0	0	10	0	0	3	4167.5	0	1	23
chr3	73638201	73638216	1	16	Human_STR_952590	T	0	73638208.5	35883.5	0	0	1	0	1	1	1	571.5	1	36	267	756613.5	0	0	0	18648.5	0	0	10	0	0	3	8748.5	0	1	23
chr3	73639039	73639079	2	20.5	Human_STR_952591	AT	0	73639059	35033	0	0	1	0	1	1	1	527	1	34	268	757464	0	0	0	19499	0	0	10	0	0	3	9599	0	1	23
chr3	73639420	73639437	1	18	Human_STR_952592	A	0	73639428.5	34663.5	0	0	1	0	1	1	1	157.5	3	36	268	757833.5	0	0	0	19868.5	0	0	10	0	0	3	9968.5	0	1	23
chr3	73642246	73642257	1	12	Human_STR_952593	A	0	73642251.5	31840.5	0	0	1	0	1	1	1	437.5	7	32	264	760656.5	0	0	0	22691.5	0	0	9	0	0	2	7188.5	0	2	22
chr3	73642861	73642904	2	22	Human_STR_952594	AC	0	73642882.5	31209.5	0	0	1	0	1	1	1	23.5	10	33	266	761287.5	0	0	0	23322.5	0	0	9	0	0	2	6557.5	0	3	22
chr3	73646894	73646909	1	16	Human_STR_952595	A	0	73646901.5	27190.5	0	0	1	0	1	1	1	14.5	5	32	266	765306.5	0	0	0	27341.5	0	0	10	0	0	3	2538.5	0	5	21
chr3	73649456	73649517	2	31	Human_STR_952596	AC/CT	0	73649486.5	24605.5	0	0	1	0	1	1	1	256.5	3	34	266	767891.5	0	0	0	29926.5	0	0	9	0	0	2	46.5	1	5	21
chr3	73651622	73651632	1	11	Human_STR_952597	A	0	73651627	22465	0	0	1	0	1	1	1	159	2	31	261	770032	0	0	0	32067	0	0	8	0	0	2	242	1	5	20
chr3	73653022	73653060	2	19.5	Human_STR_952598	AC	0	73653041	21051	0	0	1	0	1	1	1	209	4	26	262	771446	0	0	0	33481	0	0	8	0	0	2	176	2	5	19
chr3	73654359	73654373	1	15	Human_STR_952599	A	0	73654366	19726	0	0	1	0	1	1	1	185	3	20	262	772771	0	0	0	34806	0	0	7	0	0	2	259	2	6	19
chr3	73665241	73665257	2	8.5	Human_STR_952600	CT	0	73665249	8843	0	1	1	0	1	1	1	661	2	16	279	783654	0	0	0	45689	0	0	5	0	0	2	1649	0	1	19
chr3	73666861	73666871	1	11	Human_STR_952601	T	0	73666866	7226	0	1	1	0	1	1	1	51	3	15	282	785271	0	0	0	47306	0	0	4	0	0	2	3266	0	1	19
chr3	73669162	73669177	4	4	Human_STR_952602	AGGT	0	73669169.5	4922.5	0	1	1	0	1	1	1	177.5	2	14	285	787574.5	0	0	0	48965.5	0	0	4	0	0	2	5569.5	0	1	20
chr3	73669224	73669253	3	10	Human_STR_952603	ACC	0	73669238.5	4853.5	0	1	1	0	1	1	1	108.5	2	14	285	787643.5	0	0	0	48896.5	0	0	4	0	0	2	5638.5	0	1	20
chr3	73669724	73669745	1	22	Human_STR_952604	T	0	73669734.5	4357.5	0	1	1	0	1	1	1	387.5	4	13	286	788139.5	0	0	0	48400.5	0	0	4	0	0	2	6134.5	0	1	20
chr3	73674540	73674554	4	3.75	Human_STR_952605	ATTT	0	73674547	455	1	1	1	455	1	1	1	2128	0	15	287	792952	0	0	0	43588	0	0	4	0	0	2	10947	0	0	19
chr3	73675042	73675072	5	6.2	Human_STR_952606	AAAAC	0	73675057	965	1	1	1	965	1	1	1	2638	0	14	287	793462	0	0	0	43078	0	0	4	0	0	2	11223	0	0	19
chr3	73675383	73675402	5	4	Human_STR_952607	ATTTT	0	73675392.5	1300.5	0	1	1	1300.5	0	1	1	2973.5	0	14	287	793797.5	0	0	0	42742.5	0	0	4	0	0	2	10887.5	0	0	19
chr3	73682216	73682233	5	3.6	Human_STR_952608	GTTTT	0	73682224.5	8132.5	0	1	1	8132.5	0	1	1	150.5	4	12	289	800629.5	0	0	0	35910.5	0	0	4	0	0	2	4055.5	0	2	21
chr3	73682244	73682254	1	11	Human_STR_952609	T	0	73682249	8157	0	1	1	8157	0	1	1	175	3	12	289	800654	0	0	0	35886	0	0	4	0	0	2	4031	0	2	21
chr3	73682954	73682976	6	3.83333	Human_STR_952610	GTTTTT	0	73682965	8873	0	1	1	8873	0	1	1	891	2	12	290	801370	0	0	0	35170	0	0	4	0	0	2	3315	0	2	21
chr3	73684589	73684607	4	4.75	Human_STR_952611	AGTG	0	73684598	10506	0	0	1	10506	0	0	1	834	1	12	293	803003	0	0	0	33537	0	0	4	0	0	2	1682	0	2	21
chr3	73685394	73685414	1	21	Human_STR_952612	A	0	73685404	11312	0	0	1	11312	0	0	1	28	3	12	295	803809	0	0	0	32731	0	0	4	0	0	2	876	1	2	21
chr3	73687104	73687139	2	18	Human_STR_952613	GT	0	73687121.5	13029.5	0	0	1	13029.5	0	0	1	354.5	1	13	296	805526.5	0	0	0	31013.5	0	0	4	0	0	2	41.5	2	2	21
chr3	73690193	73690207	1	15	Human_STR_952614	A	0	73690200	16108	0	0	1	16108	0	0	1	62	2	17	303	808605	0	0	0	27935	0	0	4	0	0	2	3120	0	2	21
chr3	73690953	73690963	1	11	Human_STR_952615	A	0	73690958	16866	0	0	1	16866	0	0	1	696	1	17	303	809363	0	0	0	27177	0	0	4	0	0	2	3878	0	2	21
chr3	73691333	73691351	1	19	Human_STR_952616	A	0	73691342	17250	0	0	1	17250	0	0	1	1080	0	18	303	809747	0	0	0	26793	0	0	4	0	0	2	4262	0	2	21
chr3	73691892	73691911	1	20	Human_STR_952617	T	0	73691901.5	17809.5	0	0	1	17809.5	0	0	1	596.5	1	18	304	810306.5	0	0	0	26233.5	0	0	4	0	0	2	4821.5	0	2	21
chr3	73692134	73692197	5	12.8	Human_STR_952618	AAAAC	0	73692165.5	18073.5	0	0	1	18073.5	0	0	1	332.5	1	18	304	810570.5	0	0	0	25969.5	0	0	4	0	0	2	5085.5	0	2	21
chr3	73693246	73693258	2	6.5	Human_STR_952619	AG	0	73693252	19160	0	0	1	19160	0	0	1	754	1	19	305	811657	0	0	0	24883	0	0	4	0	0	2	6172	0	2	21
chr3	73696458	73696482	2	12.5	Human_STR_952620	CT	0	73696470	22378	0	0	1	22378	0	0	1	1006	0	29	304	814875	0	0	0	21665	0	0	4	0	0	2	9390	0	1	20
chr3	73698238	73698269	1	32	Human_STR_952621	A	0	73698253.5	24161.5	0	0	1	24161.5	0	0	1	43.5	2	34	305	816658.5	0	0	0	19881.5	0	0	4	0	0	2	11173.5	0	0	19
chr3	73704623	73704637	4	3.75	Human_STR_952622	GTTT	0	73704630	30538	0	0	1	30538	0	0	1	401	8	52	309	823035	0	0	0	13505	0	0	3	0	0	1	5870	0	1	18
chr3	73709507	73709524	4	4.5	Human_STR_952623	AGTG	0	73709515.5	35423.5	0	0	1	35423.5	0	0	1	332.5	3	72	314	827920.5	0	0	0	8619.5	0	1	3	0	0	1	984.5	1	2	17
chr3	73709731	73709808	2	39	Human_STR_952624	AT	0	73709769.5	35677.5	0	0	1	35677.5	0	0	1	586.5	4	71	314	828174.5	0	0	0	8365.5	0	1	3	0	0	1	730.5	1	2	17
chr3	73715311	73715329	1	19	Human_STR_952625	A	0	73715320	41228	0	0	1	41228	0	0	1	264	12	72	318	833725	0	0	0	2815	0	1	4	0	0	2	3145	0	3	17
chr3	73716513	73716539	1	27	Human_STR_952626	T	0	73716526	42434	0	0	1	42434	0	0	1	24	11	67	316	834931	0	0	0	1609	0	1	4	0	0	2	1939	0	3	18
chr3	73718206	73718227	5	4.4	Human_STR_952627	GTTTT	0	73718216.5	44124.5	0	0	1	44124.5	0	0	1	66.5	10	67	316	836621.5	0	0	0	81.5	1	1	4	0	0	2	248.5	1	3	18
chr3	73724250	73724264	1	15	Human_STR_952628	A	0	73724257	50165	0	0	1	50165	0	0	1	224	3	57	315	842662	0	0	0	6122	0	1	3	0	0	2	772	1	3	18
chr3	73727029	73727052	1	24	Human_STR_952629	T	0	73727040.5	52948.5	0	0	1	52948.5	0	0	1	50.5	7	53	319	845445.5	0	0	0	8905.5	0	1	3	0	0	2	3555.5	0	3	18
chr3	73730310	73730342	5	6.6	Human_STR_952630	ATTTT	0	73730326	56234	0	0	1	56234	0	0	1	705	3	45	325	848731	0	0	0	12191	0	0	3	0	0	2	499	1	2	17
chr3	73731638	73731651	1	14	Human_STR_952631	A	0	73731644.5	57552.5	0	0	1	57552.5	0	0	1	107.5	5	40	323	850049.5	0	0	0	11790.5	0	0	3	0	0	2	819.5	1	2	17
chr3	73733869	73733890	1	22	Human_STR_952632	T	0	73733879.5	59787.5	0	0	1	59787.5	0	0	1	156.5	6	41	325	852284.5	0	0	0	9555.5	0	1	3	0	1	2	3054.5	0	1	17
chr3	73735029	73735047	4	4.75	Human_STR_952633	AAAC	0	73735038	60946	0	0	1	60946	0	0	1	295	9	40	323	853443	0	0	0	8397	0	1	3	0	1	2	4213	0	1	17
chr3	73736456	73736468	1	13	Human_STR_952634	A	0	73736462	62370	0	0	1	62370	0	0	1	342	7	40	324	854867	0	0	0	6973	0	1	3	0	1	2	5637	0	1	18
chr3	73736635	73736662	1	28	Human_STR_952635	A	0	73736648.5	62556.5	0	0	1	62556.5	0	0	1	528.5	7	40	324	855053.5	0	0	0	6786.5	0	1	3	0	1	2	5823.5	0	1	18
chr3	73738197	73738209	1	13	Human_STR_952636	T	0	73738203	64111	0	0	1	64111	0	0	1	83	5	35	325	856608	0	0	0	5232	0	1	3	0	1	2	7378	0	1	19
chr3	73738722	73738732	1	11	Human_STR_952637	T	0	73738727	64635	0	0	1	64635	0	0	1	441	3	35	326	857132	0	0	0	4708	0	1	3	0	1	2	7902	0	1	19
chr3	73739066	73739089	1	24	Human_STR_952638	A	0	73739077.5	64985.5	0	0	1	64985.5	0	0	1	342.5	2	35	326	857482.5	0	0	0	4357.5	0	1	3	0	1	2	8252.5	0	1	19
chr3	73739241	73739274	1	34	Human_STR_952639	T	0	73739257.5	65165.5	0	0	1	65165.5	0	0	1	162.5	2	36	326	857662.5	0	0	0	4177.5	0	1	3	0	1	2	8432.5	0	1	19
chr3	73739335	73739354	2	10	Human_STR_952640	GT	0	73739344.5	65252.5	0	0	1	65252.5	0	0	1	75.5	1	37	326	857749.5	0	0	0	4090.5	0	1	3	0	1	2	8519.5	0	1	19
chr3	73739991	73740012	1	22	Human_STR_952641	A	0	73740001.5	65909.5	0	0	1	65909.5	0	0	1	581.5	1	36	325	858406.5	0	0	0	3433.5	0	1	3	0	1	2	9176.5	0	1	19
chr3	73748024	73748064	3	13.6667	Human_STR_952642	ATG	0	73748044	73952	0	0	1	73952	0	0	1	78	1	25	316	866449	0	0	0	4609	0	1	5	0	1	2	17219	0	0	19
chr3	73751874	73751910	2	18.5	Human_STR_952643	AC	0	73751892	77800	0	0	1	77800	0	0	1	18	4	29	317	870297	0	0	0	8457	0	1	5	0	1	2	16708	0	0	17
chr3	73752803	73752822	2	10	Human_STR_952644	CT	0	73752812.5	78720.5	0	0	1	78720.5	0	0	1	134.5	3	26	319	871217.5	0	0	0	9377.5	0	1	5	0	1	2	15787.5	0	0	17
chr3	73753304	73753330	4	6.75	Human_STR_952645	AAAC	0	73753317	79225	0	0	1	79225	0	0	1	208	3	30	320	871722	0	0	0	9882	0	1	5	0	1	2	15283	0	0	16
chr3	73754875	73754903	1	29	Human_STR_952646	A	0	73754889	80797	0	0	1	80797	0	0	1	513	3	29	322	873294	0	0	0	11454	0	0	5	0	0	2	13711	0	0	15
chr3	73754992	73755006	4	3.75	Human_STR_952647	ATTT	0	73754999	80907	0	0	1	80907	0	0	1	403	2	30	322	873404	0	0	0	11564	0	0	5	0	0	2	13601	0	0	15
chr3	73755789	73755800	1	12	Human_STR_952648	T	0	73755794.5	81702.5	0	0	1	81702.5	0	0	1	134.5	3	30	324	874199.5	0	0	0	12359.5	0	0	5	0	0	2	12805.5	0	0	15
chr3	73758021	73758057	6	6.16667	Human_STR_952649	AAAAAG	0	73758039	83947	0	0	1	83947	0	0	1	324	2	36	323	876444	0	0	0	14604	0	0	5	0	0	2	10561	0	0	15
chr3	73758162	73758179	2	9	Human_STR_952650	GT	0	73758170.5	84078.5	0	0	1	84078.5	0	0	1	455.5	2	35	323	876575.5	0	0	0	14735.5	0	0	5	0	0	2	10429.5	0	0	15
chr3	73759329	73759344	1	16	Human_STR_952651	T	0	73759336.5	85244.5	0	0	1	85244.5	0	0	1	84.5	3	34	323	877741.5	0	0	0	15901.5	0	0	5	0	0	2	9263.5	0	1	15
chr3	73763880	73763903	4	6	Human_STR_952652	ATTT	0	73763891.5	89799.5	0	0	1	89799.5	0	0	1	242.5	6	33	329	882296.5	0	0	0	20456.5	0	0	6	0	0	4	4708.5	0	1	14
chr3	73764391	73764421	1	31	Human_STR_952653	A	0	73764406	90314	0	0	1	90314	0	0	1	135	3	32	330	882811	0	0	0	20971	0	0	6	0	0	4	4194	0	1	14
chr3	73767568	73767590	6	3.83333	Human_STR_952654	AAAACC	0	73767579	93487	0	0	1	93487	0	0	1	76	5	27	327	885984	0	0	0	24144	0	0	6	0	0	4	1021	0	2	14
chr3	73768202	73768250	4	12.25	Human_STR_952655	AAAG	0	73768226	94134	0	0	1	94134	0	0	1	293	2	26	329	886631	0	0	0	24791	0	0	6	0	0	4	374	1	2	14
chr3	73769037	73769056	2	10	Human_STR_952656	AG	0	73769046.5	94954.5	0	0	1	94954.5	0	0	1	454.5	4	26	331	887451.5	0	0	0	25611.5	0	0	6	0	0	4	446.5	1	3	14
chr3	73772108	73772129	6	3.66667	Human_STR_952657	AGAGTG	0	73772118.5	98026.5	0	0	1	98026.5	0	0	1	759.5	1	23	335	890523.5	0	0	0	28683.5	0	0	6	0	0	4	3518.5	0	4	14
chr3	73774095	73774109	2	7.5	Human_STR_952658	AT	0	73774102	100010	0	0	0	100010	0	0	0	2743	0	24	337	892507	0	0	0	30667	0	0	6	0	0	4	2123	0	4	14
chr3	73774849	73774896	2	24	Human_STR_952659	GT	0	73774872.5	100780.5	0	0	0	100780.5	0	0	0	3513.5	0	22	340	893277.5	0	0	0	31437.5	0	0	7	0	0	4	1352.5	0	4	14
chr3	73777962	73777972	1	11	Human_STR_952660	T	0	73777967	103875	0	0	0	103875	0	0	0	436	1	20	343	896372	0	0	0	33601	0	0	7	0	0	4	853	1	4	14
chr3	73780077	73780116	6	6.66667	Human_STR_952661	GTTTTT	0	73780096.5	106004.5	0	0	0	106004.5	0	0	0	823.5	1	23	343	898501.5	0	0	0	31471.5	0	0	7	0	0	4	1016.5	0	3	14
chr3	73780453	73780468	1	16	Human_STR_952662	T	0	73780460.5	106368.5	0	0	0	106368.5	0	0	0	755.5	1	23	343	898865.5	0	0	0	31107.5	0	0	7	0	0	4	1380.5	0	3	14
chr3	73782198	73782227	1	30	Human_STR_952663	A	0	73782212.5	108120.5	0	0	0	108120.5	0	0	0	273.5	5	23	341	900617.5	0	0	0	29355.5	0	0	7	0	0	4	3132.5	0	3	14
chr3	73783651	73783668	1	18	Human_STR_952664	A	0	73783659.5	109567.5	0	0	0	109567.5	0	0	0	332.5	4	24	343	902064.5	0	0	0	27908.5	0	0	7	0	0	4	4579.5	0	3	14
chr3	73790205	73790255	2	25.5	Human_STR_952665	AG	0	73790230	116138	0	0	0	116138	0	0	0	939	1	25	346	908635	0	0	0	21338	0	0	7	0	0	4	11150	0	0	12
chr3	73795568	73795583	4	4	Human_STR_952666	AAAT	0	73795575.5	121483.5	0	0	0	121483.5	0	0	0	1843.5	0	21	347	913980.5	0	0	0	15992.5	0	0	7	0	0	4	16495.5	0	0	12
chr3	73796492	73796533	1	42	Human_STR_952667	A	0	73796512.5	122420.5	0	0	0	122420.5	0	0	0	906.5	1	21	347	914917.5	0	0	0	15055.5	0	0	7	0	0	4	17432.5	0	0	13
chr3	73796649	73796667	1	19	Human_STR_952668	A	0	73796658	122566	0	0	0	122566	0	0	0	761	2	21	347	915063	0	0	0	14910	0	0	7	0	0	4	17578	0	0	13
chr3	73798841	73798864	4	6	Human_STR_952669	AAAT	0	73798852.5	124760.5	0	0	0	124760.5	0	0	0	431.5	1	19	352	917257.5	0	0	0	12715.5	0	0	7	0	0	4	16487.5	0	0	13
chr3	73802648	73802673	4	6.5	Human_STR_952670	AAAG	0	73802660.5	128568.5	0	0	0	128568.5	0	0	0	413.5	1	21	360	921065.5	0	0	0	8907.5	0	1	7	0	1	4	12679.5	0	0	13
chr3	73802689	73802704	2	8	Human_STR_952671	AG	0	73802696.5	128604.5	0	0	0	128604.5	0	0	0	449.5	1	21	360	921101.5	0	0	0	8871.5	0	1	7	0	1	4	12643.5	0	0	13
chr3	73804962	73804972	1	11	Human_STR_952672	T	0	73804967	130875	0	0	0	130875	0	0	0	507	4	22	358	923372	0	0	0	6601	0	1	7	0	1	4	10373	0	0	13
chr3	73806536	73806554	1	19	Human_STR_952673	T	0	73806545	132453	0	0	0	132453	0	0	0	341	3	24	351	924950	0	0	0	5023	0	1	7	0	1	4	8795	0	1	13
chr3	73807405	73807425	3	7	Human_STR_952674	AAC	0	73807415	133323	0	0	0	133323	0	0	0	442	2	26	350	925820	0	0	0	4153	0	1	7	0	1	4	7925	0	1	13
chr3	73810793	73810817	1	25	Human_STR_952675	A	0	73810805	136713	0	0	0	136713	0	0	0	354	2	26	346	929210	0	0	0	763	1	1	7	1	1	4	4535	0	1	12
chr3	73812680	73812698	2	9.5	Human_STR_952676	AG	0	73812689	138597	0	0	0	138597	0	0	0	190	4	27	340	931094	0	0	0	1121	0	1	7	0	1	4	2651	0	1	12
chr3	73815932	73815945	1	14	Human_STR_952677	T	0	73815938.5	141846.5	0	0	0	141846.5	0	0	0	40.5	3	32	333	934343.5	0	0	0	4370.5	0	1	7	0	1	4	598.5	1	1	12
chr3	73820001	73820011	1	11	Human_STR_952678	T	0	73820006	145914	0	0	0	145914	0	0	0	252	2	44	321	938411	0	0	0	8438	0	1	6	0	1	4	4666	0	1	11
chr3	73820666	73820682	1	17	Human_STR_952679	T	0	73820674	146582	0	0	0	146582	0	0	0	416	3	43	319	939079	0	0	0	9106	0	1	6	0	1	4	5334	0	1	11
chr3	73826253	73826279	1	27	Human_STR_952680	A	0	73826266	152174	0	0	0	152174	0	0	0	72	11	43	317	944671	0	0	0	14698	0	0	6	0	0	4	9094	0	1	10
chr3	73827146	73827178	2	16.5	Human_STR_952681	GT	0	73827162	153070	0	0	0	153070	0	0	0	251	5	45	316	945567	0	0	0	15594	0	0	6	0	0	4	8198	0	2	10
chr3	73833163	73833180	2	9	Human_STR_952682	GT	0	73833171.5	159079.5	0	0	0	159079.5	0	0	0	116.5	4	41	313	951576.5	0	0	0	11379.5	0	0	6	0	0	4	2188.5	0	2	9
chr3	73834654	73834675	1	22	Human_STR_952683	T	0	73834664.5	160572.5	0	0	0	160572.5	0	0	0	518.5	2	42	307	953069.5	0	0	0	9886.5	0	1	6	0	0	4	695.5	1	2	9
chr3	73838680	73838695	1	16	Human_STR_952684	T	0	73838687.5	164595.5	0	0	0	164595.5	0	0	0	205.5	1	31	297	957092.5	0	0	0	5863.5	0	2	6	0	0	4	1847.5	0	2	9
chr3	73838964	73839006	2	21.5	Human_STR_952685	GT	0	73838985	164893	0	0	0	164893	0	0	0	503	1	30	297	957390	0	0	0	5566	0	2	6	0	0	4	2145	0	2	9
chr3	73839040	73839050	1	11	Human_STR_952686	T	0	73839045	164953	0	0	0	164953	0	0	0	563	1	29	297	957450	0	0	0	5506	0	2	6	0	0	4	2205	0	2	9
chr3	73839672	73839688	1	17	Human_STR_952687	T	0	73839680	165588	0	0	0	165588	0	0	0	686	2	26	296	958085	0	0	0	4871	0	2	6	0	0	4	2840	0	2	9
chr3	73842438	73842500	4	15.75	Human_STR_952688	ATCT	0	73842469	168377	0	0	0	168377	0	0	0	79	2	29	294	960874	0	0	0	2082	0	2	6	0	0	4	5629	0	2	9
chr3	73843913	73843929	2	8.5	Human_STR_952689	AG	0	73843921	169829	0	0	0	169829	0	0	0	297	3	30	294	962326	0	0	0	630	1	2	5	0	0	3	7081	0	2	9
chr3	73844003	73844104	2	51	Human_STR_952690	GT/AG	0	73844053.5	169961.5	0	0	0	169961.5	0	0	0	429.5	3	30	294	962458.5	0	0	0	497.5	1	2	5	0	0	3	7213.5	0	2	9
chr3	73849152	73849173	1	22	Human_STR_952691	T	0	73849162.5	175070.5	0	0	0	175070.5	0	0	0	85.5	3	30	302	967567.5	0	0	0	3028.5	0	2	5	0	0	3	5517.5	0	1	9
chr3	73850972	73850986	3	5	Human_STR_952692	ATT	0	73850979	176887	0	0	0	176887	0	0	0	59	2	33	301	969384	0	0	0	4845	0	2	5	0	0	3	3701	0	1	9
chr3	73854982	73854996	1	15	Human_STR_952693	A	0	73854989	180897	0	0	0	180897	0	0	0	126	4	33	300	973394	0	0	0	7626	0	2	5	0	2	3	309	1	1	9
chr3	73869186	73869196	1	11	Human_STR_952694	T	0	73869191	195099	0	0	0	195099	0	0	0	39	5	34	302	987596	0	0	0	5507	0	2	5	0	2	3	14511	0	0	8
chr3	73869413	73869464	2	26	Human_STR_952695	AT/AC	0	73869438.5	195346.5	0	0	0	195346.5	0	0	0	208.5	4	34	302	987843.5	0	0	0	5259.5	0	2	5	0	2	3	14758.5	0	0	8
chr3	73869491	73869502	2	6	Human_STR_952696	AT	0	73869496.5	195404.5	0	0	0	195404.5	0	0	0	266.5	3	32	302	987901.5	0	0	0	5201.5	0	2	5	0	2	3	14816.5	0	0	8
chr3	73869518	73869582	2	32.5	Human_STR_952697	AC/AT/AC/AT/AC	0	73869550	195458	0	0	0	195458	0	0	0	242	4	32	301	987955	0	0	0	5148	0	2	5	0	2	3	14870	0	0	8
chr3	73873473	73873496	2	12	Human_STR_952698	AT	0	73873484.5	199392.5	0	0	0	199392.5	0	0	0	607.5	3	29	306	991889.5	0	0	0	1213.5	0	1	5	0	0	3	18804.5	0	0	8
chr3	73873516	73873530	2	7.5	Human_STR_952699	GT	0	73873523	199431	0	0	0	199431	0	0	0	569	2	29	306	991928	0	0	0	1175	0	1	5	0	0	3	18843	0	0	8
chr3	73873660	73873686	2	13.5	Human_STR_952700	GT	0	73873673	199581	0	0	0	199581	0	0	0	419	2	29	306	992078	0	0	0	1025	0	1	5	0	0	3	18993	0	0	8
chr3	73879044	73879066	3	7.66667	Human_STR_952701	ATT	0	73879055	204963	0	0	0	204963	0	0	0	389	1	27	318	997460	0	0	0	4357	0	1	5	0	0	3	17085	0	0	6
chr3	73881528	73881544	4	4.25	Human_STR_952702	ATTT	0	73881536	207444	0	0	0	207444	0	0	0	277	2	27	319	999941	0	0	0	6838	0	1	5	0	0	3	14604	0	0	5
chr3	73884877	73884938	6	10.3333	Human_STR_952703	AAGAGG	0	73884907.5	210815.5	0	0	0	210815.5	0	0	0	337.5	2	20	323	1003312.5	0	0	0	10209.5	0	0	5	0	0	3	11232.5	0	0	5
chr3	73891553	73891569	1	17	Human_STR_952704	T	0	73891561	217469	0	0	0	217469	0	0	0	376	2	33	323	1009966	0	0	0	16863	0	0	5	0	0	3	4579	0	1	5
chr3	73894010	73894051	2	21	Human_STR_952705	AC	0	73894030.5	219938.5	0	0	0	219938.5	0	0	0	664.5	2	38	329	1012435.5	0	0	0	19332.5	0	0	5	0	0	3	2109.5	0	1	5
chr3	73895821	73895845	6	4.16667	Human_STR_952706	CTTTTT	0	73895833	221741	0	0	0	221741	0	0	0	1123	0	39	335	1014238	0	0	0	21135	0	0	5	0	0	3	307	1	1	5
chr3	73901495	73901534	1	40	Human_STR_952707	A	0	73901514.5	227422.5	0	0	0	227422.5	0	0	0	114.5	6	38	337	1019919.5	0	0	0	26816.5	0	0	5	0	0	3	5374.5	0	1	5
chr3	73901589	73901599	1	11	Human_STR_952708	A	0	73901594	227502	0	0	0	227502	0	0	0	35	6	38	336	1019999	0	0	0	26896	0	0	5	0	0	3	5454	0	1	5
chr3	73902162	73902173	1	12	Human_STR_952709	A	0	73902167.5	228075.5	0	0	0	228075.5	0	0	0	74.5	7	39	336	1020572.5	0	0	0	27469.5	0	0	5	0	0	3	6027.5	0	1	5
chr3	73906151	73906291	4	35.25	Human_STR_952710	CTTT	0	73906221	232129	0	0	0	232129	0	0	0	649	5	46	338	1024626	0	0	0	31523	0	0	5	0	0	3	10081	0	0	5
chr3	73906322	73906390	4	17.25	Human_STR_952711	CCTT/CTTT	0	73906356	232264	0	0	0	232264	0	0	0	514	5	46	338	1024761	0	0	0	31658	0	0	5	0	0	3	10216	0	0	5
chr3	73908348	73908360	1	13	Human_STR_952712	T	0	73908354	234262	0	0	0	234262	0	0	0	299	3	46	336	1026759	0	0	0	33656	0	0	5	0	0	3	12214	0	0	5
chr3	73908824	73908839	4	4	Human_STR_952713	CTTT	0	73908831.5	234739.5	0	0	0	234739.5	0	0	0	33.5	3	44	333	1027236.5	0	0	0	34133.5	0	0	5	0	0	3	12691.5	0	0	5
chr3	73908865	73908879	1	15	Human_STR_952714	T	0	73908872	234780	0	0	0	234780	0	0	0	74	3	41	333	1027277	0	0	0	34174	0	0	5	0	0	3	12732	0	0	5
chr3	73909575	73909602	1	28	Human_STR_952715	A	0	73909588.5	235496.5	0	0	0	235496.5	0	0	0	691.5	4	40	332	1027993.5	0	0	0	34890.5	0	0	5	0	0	3	13448.5	0	0	5
chr3	73910640	73910651	1	12	Human_STR_952716	T	0	73910645.5	236553.5	0	0	0	236553.5	0	0	0	365.5	2	35	332	1029050.5	0	0	0	35947.5	0	0	5	0	0	3	14505.5	0	0	5
chr3	73911406	73911436	4	7.75	Human_STR_952717	ATTT	0	73911421	237329	0	0	0	237329	0	0	0	105	2	35	333	1029826	0	0	0	36723	0	0	5	0	0	3	15281	0	0	5
chr3	73912666	73912678	1	13	Human_STR_952718	T	0	73912672	238580	0	0	0	238580	0	0	0	575	3	30	331	1031077	0	0	0	37974	0	0	4	0	0	2	16532	0	0	5
chr3	73917300	73917331	3	10.6667	Human_STR_952719	ATT	0	73917315.5	243223.5	0	0	0	243223.5	0	0	0	127.5	4	31	332	1035720.5	0	0	0	42617.5	0	0	4	0	0	2	21175.5	0	0	4
chr3	73918536	73918554	1	19	Human_STR_952720	T	0	73918545	244453	0	0	0	244453	0	0	0	462	2	34	330	1036950	0	0	0	43847	0	0	4	0	0	2	22405	0	0	4
chr3	73920375	73920397	3	7.66667	Human_STR_952721	GTT	0	73920386	246294	0	0	0	246294	0	0	0	424	1	30	330	1038791	0	0	0	45688	0	0	4	0	0	2	24246	0	0	4
chr3	73920958	73920972	2	7.5	Human_STR_952722	AT	0	73920965	246873	0	0	0	246873	0	0	0	155	1	32	330	1039370	0	0	0	46267	0	0	4	0	0	2	24825	0	0	4
chr3	73921720	73921742	4	5.75	Human_STR_952723	ATGT	0	73921731	247639	0	0	0	247639	0	0	0	437	2	32	328	1040136	0	0	0	47033	0	0	4	0	0	2	25591	0	0	4
chr3	73921817	73921833	1	17	Human_STR_952724	T	0	73921825	247733	0	0	0	247733	0	0	0	343	1	32	328	1040230	0	0	0	47127	0	0	4	0	0	2	25685	0	0	4
chr3	73929597	73929613	1	17	Human_STR_952725	T	0	73929605	255513	0	0	0	255513	0	0	0	934	2	20	306	1048010	0	0	0	54907	0	0	4	0	0	2	33465	0	0	4
chr3	73931631	73931641	1	11	Human_STR_952726	T	0	73931636	257544	0	0	0	257544	0	0	0	177	2	20	306	1050041	0	0	0	56938	0	0	4	0	0	2	35496	0	0	4
chr3	73932361	73932374	1	14	Human_STR_952727	A	0	73932367.5	258275.5	0	0	0	258275.5	0	0	0	188.5	2	19	305	1050772.5	0	0	0	57669.5	0	0	4	0	0	2	36227.5	0	0	4
chr3	73938362	73938385	1	24	Human_STR_952728	A	0	73938373.5	264281.5	0	0	0	264281.5	0	0	0	960.5	1	23	301	1056778.5	0	0	0	63675.5	0	0	4	0	0	2	42233.5	0	0	2
chr3	73939795	73939814	2	10	Human_STR_952729	AT	0	73939804.5	265712.5	0	0	0	265712.5	0	0	0	449.5	1	23	300	1058209.5	0	0	0	65106.5	0	0	4	0	0	2	43664.5	0	0	2
chr3	73948369	73948388	4	5	Human_STR_952730	AATG	0	73948378.5	274286.5	0	0	0	274286.5	0	0	0	910.5	1	24	289	1066783.5	0	0	0	73680.5	0	0	2	0	0	2	52238.5	0	0	2
chr3	73949449	73949465	2	8.5	Human_STR_952731	AG	0	73949457	275365	0	0	0	275365	0	0	0	35	1	25	289	1067862	0	0	0	74759	0	0	2	0	0	2	53317	0	0	2
chr3	73949547	73949575	1	29	Human_STR_952732	T	0	73949561	275469	0	0	0	275469	0	0	0	139	1	25	290	1067966	0	0	0	74863	0	0	2	0	0	2	53421	0	0	2
chr3	73952516	73952542	4	6.75	Human_STR_952733	ATTT	0	73952529	278437	0	0	0	278437	0	0	0	179	3	33	284	1070934	0	0	0	77831	0	0	2	0	0	2	56389	0	0	2
chr3	73955188	73955206	1	19	Human_STR_952734	T	0	73955197	281105	0	0	0	281105	0	0	0	564	1	34	278	1073602	0	0	0	80499	0	0	2	0	0	2	59057	0	0	1
chr3	73956357	73956378	1	22	Human_STR_952735	A	0	73956367.5	282275.5	0	0	0	282275.5	0	0	0	522.5	2	33	282	1074772.5	0	0	0	81669.5	0	0	2	0	0	2	60227.5	0	0	1
chr3	73958469	73958524	3	18.6667	Human_STR_952736	GGT	0	73958496.5	284404.5	0	0	0	284404.5	0	0	0	28.5	2	35	284	1076901.5	0	0	0	83798.5	0	0	2	0	0	2	62356.5	0	0	1
chr3	73958545	73958569	6	4.16667	Human_STR_952737	ATGGTG	0	73958557	284465	0	0	0	284465	0	0	0	89	2	35	284	1076962	0	0	0	83859	0	0	2	0	0	2	62417	0	0	1
chr3	73959671	73959688	4	4.5	Human_STR_952738	AAAC	0	73959679.5	285587.5	0	0	0	285587.5	0	0	0	290.5	5	35	284	1078084.5	0	0	0	84981.5	0	0	2	0	0	2	63539.5	0	0	1
chr3	73962173	73962201	4	7.25	Human_STR_952739	ATCT	0	73962187	288095	0	0	0	288095	0	0	0	31	4	35	285	1080592	0	0	0	87489	0	0	2	0	0	2	66047	0	0	1
chr3	73963394	73963404	1	11	Human_STR_952740	A	0	73963399	289307	0	0	0	289307	0	0	0	121	6	39	290	1081804	0	0	0	88701	0	0	1	0	0	0	67259	0	0	1
chr3	73968774	73968800	1	27	Human_STR_952741	T	0	73968787	294695	0	0	0	294695	0	0	0	49	4	46	297	1087192	0	0	0	94089	0	0	1	0	0	0	72647	0	0	1
chr3	73969068	73969086	3	6.33333	Human_STR_952742	ATT	0	73969077	294985	0	0	0	294985	0	0	0	339	2	47	296	1087482	0	0	0	94379	0	0	1	0	0	0	72937	0	0	1
chr3	73977635	73977668	2	17	Human_STR_952743	AG	0	73977651.5	303559.5	0	0	0	303559.5	0	0	0	120.5	1	43	287	1096056.5	0	0	0	95529.5	0	0	1	0	0	0	81511.5	0	0	1
chr3	73979747	73979773	1	27	Human_STR_952744	A	0	73979760	305668	0	0	0	305668	0	0	0	222	2	46	290	1098165	0	0	0	93421	0	0	1	0	0	0	83620	0	0	1
chr3	73979992	73980002	1	11	Human_STR_952745	T	0	73979997	305905	0	0	0	305905	0	0	0	15	2	46	291	1098402	0	0	0	93184	0	0	1	0	0	0	83857	0	0	1
chr3	73987513	73987530	1	18	Human_STR_952746	T	0	73987521.5	313429.5	0	0	0	313429.5	0	0	0	17.5	7	44	291	1105926.5	0	0	0	85659.5	0	0	1	0	0	0	91381.5	0	0	1
chr3	73988065	73988110	4	11.5	Human_STR_952747	ATCT	0	73988087.5	313995.5	0	0	0	313995.5	0	0	0	175.5	6	44	288	1106492.5	0	0	0	85093.5	0	0	1	0	0	0	91947.5	0	0	1
chr3	73988164	73988176	2	6.5	Human_STR_952748	AT	0	73988170	314078	0	0	0	314078	0	0	0	93	6	44	288	1106575	0	0	0	85011	0	0	1	0	0	0	92030	0	0	1
chr3	73989716	73989745	1	30	Human_STR_952749	T	0	73989730.5	315638.5	0	0	0	315638.5	0	0	0	451.5	3	43	288	1108135.5	0	0	0	83450.5	0	0	1	0	0	0	93590.5	0	0	1
chr3	73990299	73990351	3	17.6667	Human_STR_952750	ATT	0	73990325	316233	0	0	0	316233	0	0	0	1046	0	44	287	1108730	0	0	0	82856	0	0	1	0	0	0	94185	0	0	1
chr3	73991607	73991625	4	4.75	Human_STR_952751	AAAT	0	73991616	317524	0	0	0	317524	0	0	0	62	5	43	286	1110021	0	0	0	81565	0	0	1	0	0	0	95476	0	0	1
chr3	73991911	73991924	2	7	Human_STR_952752	AG	0	73991917.5	317825.5	0	0	0	317825.5	0	0	0	117.5	5	40	286	1110322.5	0	0	0	81263.5	0	0	1	0	0	0	95777.5	0	0	1
chr3	73997614	73997628	4	3.75	Human_STR_952753	GTTT	0	73997621	323529	0	0	0	314097	0	0	0	86	2	35	289	1116026	0	0	0	75560	0	0	2	0	0	0	101481	0	0	0
chr3	73997763	73997798	2	18	Human_STR_952754	AT	0	73997780.5	323688.5	0	0	0	313937.5	0	0	0	245.5	2	34	288	1116185.5	0	0	0	75400.5	0	0	2	0	0	0	101640.5	0	0	0
chr3	74001277	74001325	5	9.8	Human_STR_952755	AAAAT	0	74001301	327209	0	0	0	310417	0	0	0	935	1	29	278	1119706	0	0	0	71880	0	0	2	0	0	0	105161	0	0	0
chr3	74001592	74001610	3	6.33333	Human_STR_952756	ATT	0	74001601	327509	0	0	0	310117	0	0	0	1235	0	29	278	1120006	0	0	0	71580	0	0	2	0	0	0	105461	0	0	0
chr3	74002896	74002923	4	7	Human_STR_952757	ATTG	0	74002909.5	328817.5	0	0	0	308808.5	0	0	0	26.5	3	27	273	1121314.5	0	0	0	70271.5	0	0	2	0	0	0	106769.5	0	0	0
chr3	74006913	74006923	1	11	Human_STR_952758	T	0	74006918	332826	0	0	0	304800	0	0	0	1961	0	20	271	1125323	0	0	0	66263	0	0	2	0	0	0	110778	0	0	0
chr3	74007545	74007560	1	16	Human_STR_952759	T	0	74007552.5	333460.5	0	0	0	304165.5	0	0	0	2440.5	0	19	270	1125957.5	0	0	0	65628.5	0	0	2	0	0	0	111412.5	0	0	0
chr3	74010372	74010390	1	19	Human_STR_952760	T	0	74010381	336289	0	0	0	301337	0	0	0	388	2	18	271	1128786	0	0	0	62800	0	0	2	0	0	0	114241	0	0	0
chr3	74013697	74013725	4	7.25	Human_STR_952761	AATG	0	74013711	339619	0	0	0	298007	0	0	0	46	3	16	271	1132116	0	0	0	59470	0	0	2	0	0	0	117571	0	0	0
chr3	74016483	74016497	1	15	Human_STR_952762	T	0	74016490	342398	0	0	0	295228	0	0	0	722	1	13	271	1134895	0	0	0	56691	0	0	2	0	0	0	120350	0	0	0
chr3	74016942	74016963	1	22	Human_STR_952763	A	0	74016952.5	342860.5	0	0	0	294765.5	0	0	0	1184.5	0	13	270	1135357.5	0	0	0	56228.5	0	0	2	0	0	0	120812.5	0	0	0
chr3	74020421	74020449	4	7.25	Human_STR_952764	AATG	0	74020435	346343	0	0	0	291283	0	0	0	890	1	15	268	1138840	0	0	0	52746	0	0	2	0	0	0	124295	0	0	0
chr3	74020694	74020713	4	5	Human_STR_952765	AATG	0	74020703.5	346611.5	0	0	0	291014.5	0	0	0	1158.5	0	15	269	1139108.5	0	0	0	52477.5	0	0	2	0	0	0	124563.5	0	0	0
chr3	74021735	74021765	2	15.5	Human_STR_952766	AC	0	74021750	347658	0	0	0	289968	0	0	0	481	1	14	268	1140155	0	0	0	51431	0	0	2	0	0	0	125610	0	0	0
chr3	74021792	74021808	2	8.5	Human_STR_952767	AT	0	74021800	347708	0	0	0	289918	0	0	0	431	1	14	268	1140205	0	0	0	51381	0	0	2	0	0	0	125660	0	0	0
chr3	74022378	74022390	2	6.5	Human_STR_952768	AC	0	74022384	348292	0	0	0	289334	0	0	0	153	1	14	267	1140789	0	0	0	50797	0	0	2	0	0	0	126244	0	0	0
chr3	74023773	74023798	2	13	Human_STR_952769	GT	0	74023785.5	349693.5	0	0	0	287932.5	0	0	0	1554.5	0	13	268	1142190.5	0	0	0	49395.5	0	0	2	0	0	0	127645.5	0	0	0
chr3	74023871	74023897	2	13.5	Human_STR_952770	GT	0	74023884	349792	0	0	0	287834	0	0	0	1653	0	13	269	1142289	0	0	0	49297	0	0	2	0	0	0	127744	0	0	0
chr3	74025782	74025797	1	16	Human_STR_952771	T	0	74025789.5	351697.5	0	0	0	285928.5	0	0	0	538.5	1	12	271	1144194.5	0	0	0	47391.5	0	0	2	0	0	0	129649.5	0	0	0
chr3	74029625	74029644	4	5	Human_STR_952772	AAGG	0	74029634.5	355542.5	0	0	0	282083.5	0	0	0	373.5	3	12	271	1148039.5	0	0	0	43546.5	0	0	3	0	0	0	133494.5	0	0	0
chr3	74029663	74029716	5	10.8	Human_STR_952773	AAAAG	0	74029689.5	355597.5	0	0	0	282028.5	0	0	0	428.5	3	12	271	1148094.5	0	0	0	43491.5	0	0	3	0	0	0	133549.5	0	0	0
chr3	74031521	74031539	3	6.33333	Human_STR_952774	GTT	0	74031530	357438	0	0	0	280188	0	0	0	623	2	12	270	1149935	0	0	0	41651	0	0	3	0	0	0	135390	0	0	0
chr3	74033762	74033782	3	7	Human_STR_952775	ATT	0	74033772	359680	0	0	0	277946	0	0	0	331	3	12	275	1152177	0	0	0	39409	0	0	3	0	0	0	137632	0	0	0
chr3	74034294	74034306	1	13	Human_STR_952776	A	0	74034300	360208	0	0	0	277418	0	0	0	40	2	12	275	1152705	0	0	0	38881	0	0	3	0	0	0	138160	0	0	0
chr3	74038626	74038644	1	19	Human_STR_952777	A	0	74038635	364543	0	0	0	273083	0	0	0	884	1	11	273	1157040	0	0	0	34546	0	0	3	0	0	0	142495	0	0	0
chr3	74038768	74038784	1	17	Human_STR_952778	A	0	74038776	364684	0	0	0	272942	0	0	0	1025	0	11	273	1157181	0	0	0	34405	0	0	3	0	0	0	142636	0	0	0
chr3	74042168	74042182	1	15	Human_STR_952779	A	0	74042175	368083	0	0	0	269543	0	0	0	1244	0	8	275	1160580	0	0	0	31006	0	0	3	0	0	0	146035	0	0	0
chr3	74045976	74045994	3	6.33333	Human_STR_952780	AAT	0	74045985	371893	0	0	0	265733	0	0	0	2566	0	10	270	1164390	0	0	0	27196	0	0	3	0	0	0	149845	0	0	0
chr3	74046418	74046432	4	3.75	Human_STR_952781	AAAT	0	74046425	372333	0	0	0	265293	0	0	0	2616	0	12	267	1164830	0	0	0	26756	0	0	3	0	0	0	150285	0	0	0
chr3	74047999	74048009	1	11	Human_STR_952782	T	0	74048004	373912	0	0	0	263714	0	0	0	1037	0	11	266	1166409	0	0	0	25177	0	0	3	0	0	0	151864	0	0	0
chr3	74050345	74050360	1	16	Human_STR_952783	T	0	74050352.5	376260.5	0	0	0	261365.5	0	0	0	866.5	1	19	265	1168757.5	0	0	0	22828.5	0	0	3	0	0	0	154212.5	0	0	0
chr3	74052040	74052066	1	27	Human_STR_952784	T	0	74052053	377961	0	0	0	259665	0	0	0	1598	0	24	265	1170458	0	0	0	21128	0	0	3	0	0	0	155913	0	0	0
chr3	74052216	74052242	1	27	Human_STR_952785	T	0	74052229	378137	0	0	0	259489	0	0	0	1422	0	24	265	1170634	0	0	0	20952	0	0	3	0	0	0	156089	0	0	0
chr3	74052884	74052900	1	17	Human_STR_952786	A	0	74052892	378800	0	0	0	258826	0	0	0	759	2	27	265	1171297	0	0	0	20289	0	0	3	0	0	0	156752	0	0	0
chr3	74057848	74057862	4	3.75	Human_STR_952787	ATGT	0	74057855	383763	0	0	0	253863	0	0	0	231	3	41	267	1176260	0	0	0	15326	0	0	3	0	0	0	161715	0	0	0
chr3	74061129	74061141	1	13	Human_STR_952788	A	0	74061135	387043	0	0	0	250583	0	0	0	185	6	41	263	1179540	0	0	0	12046	0	0	3	0	0	0	164995	0	0	0
chr3	74061341	74061351	1	11	Human_STR_952789	T	0	74061346	387254	0	0	0	250372	0	0	0	129	6	41	262	1179751	0	0	0	11835	0	0	3	0	0	0	165206	0	0	0
chr3	74067148	74067160	2	6.5	Human_STR_952790	CT	0	74067154	393062	0	0	0	244564	0	0	0	48	5	39	253	1185559	0	0	0	6027	0	1	4	0	0	0	171014	0	0	0
chr3	74070967	74070979	1	13	Human_STR_952791	T	0	74070973	396881	0	0	0	240745	0	0	0	67	2	35	254	1189378	0	0	0	2208	0	1	4	0	0	0	174833	0	0	0
chr3	74072523	74072540	1	18	Human_STR_952792	A	0	74072531.5	398439.5	0	0	0	239186.5	0	0	0	289.5	3	33	253	1190936.5	0	0	0	649.5	1	1	4	0	0	0	176391.5	0	0	0
chr3	74073440	74073451	1	12	Human_STR_952793	A	0	74073445.5	399353.5	0	0	0	238272.5	0	0	0	264.5	1	30	250	1191850.5	0	0	0	264.5	1	1	4	0	0	0	177305.5	0	0	0
chr3	74073772	74073785	1	14	Human_STR_952794	A	0	74073778.5	399686.5	0	0	0	237939.5	0	0	0	597.5	1	29	250	1192183.5	0	0	0	597.5	1	1	4	0	0	0	177638.5	0	0	0
chr3	74075839	74075877	2	19.5	Human_STR_952795	AC	0	74075858	401766	0	0	0	235860	0	0	0	378	2	25	249	1194263	0	0	0	2677	0	1	4	0	0	0	179718	0	0	0
chr3	74078400	74078422	6	3.83333	Human_STR_952796	AAAAAT	0	74078411	404319	0	0	0	233307	0	0	0	1076	0	19	249	1196816	0	0	0	5230	0	1	4	0	0	0	182271	0	0	0
chr3	74079124	74079143	4	5	Human_STR_952797	ATTC	0	74079133.5	405041.5	0	0	0	232584.5	0	0	0	353.5	5	19	249	1197538.5	0	0	0	5952.5	0	1	4	0	0	0	182993.5	0	0	0
chr3	74086644	74086665	1	22	Human_STR_952798	A	0	74086654.5	412562.5	0	0	0	225063.5	0	0	0	480.5	1	19	244	1205059.5	0	0	0	8658.5	0	1	5	0	0	0	190514.5	0	0	0
chr3	74089594	74089645	2	26	Human_STR_952799	AT	0	74089619.5	415527.5	0	0	0	222098.5	0	0	0	381.5	1	22	237	1208024.5	0	0	0	5693.5	0	1	5	0	0	0	193479.5	0	0	0
chr3	74089656	74089670	4	3.75	Human_STR_952800	GGGT	0	74089663	415571	0	0	0	222055	0	0	0	338	1	22	237	1208068	0	0	0	5650	0	1	5	0	0	0	193523	0	0	0
chr3	74093165	74093183	1	19	Human_STR_952801	T	0	74093174	419082	0	0	0	218544	0	0	0	1482	0	19	234	1211579	0	0	0	2139	0	1	5	0	0	0	197034	0	0	0
chr3	74094580	74094597	1	18	Human_STR_952802	T	0	74094588.5	420496.5	0	0	0	217129.5	0	0	0	67.5	3	19	233	1212993.5	0	0	0	724.5	1	1	5	0	0	0	198448.5	0	0	0
chr3	74094666	74094742	2	38.5	Human_STR_952803	CT/AC	0	74094704	420612	0	0	0	217014	0	0	0	48	3	19	234	1213109	0	0	0	609	1	1	5	0	0	0	198564	0	0	0
chr3	74099587	74099606	4	5	Human_STR_952804	AAAC	0	74099596.5	425504.5	0	0	0	212121.5	0	0	0	42.5	4	22	230	1218001.5	0	0	0	4283.5	0	1	5	0	0	0	203456.5	0	0	0
chr3	74100578	74100605	4	7	Human_STR_952805	AAAC	0	74100591.5	426499.5	0	0	0	211126.5	0	0	0	62.5	2	23	227	1218996.5	0	0	0	5278.5	0	1	5	0	0	0	204451.5	0	0	0
chr3	74102064	74102079	1	16	Human_STR_952806	T	0	74102071.5	427979.5	0	0	0	209646.5	0	0	0	519.5	1	23	228	1220476.5	0	0	0	6758.5	0	1	5	0	0	0	205931.5	0	0	0
chr3	74102276	74102301	1	26	Human_STR_952807	T	0	74102288.5	428196.5	0	0	0	209429.5	0	0	0	302.5	2	23	228	1220693.5	0	0	0	6975.5	0	1	5	0	0	0	206148.5	0	0	0
chr3	74102811	74102822	1	12	Human_STR_952808	T	0	74102816.5	428724.5	0	0	0	208901.5	0	0	0	225.5	2	25	229	1221221.5	0	0	0	7503.5	0	1	5	0	0	0	206676.5	0	0	0
chr3	74103803	74103817	1	15	Human_STR_952809	T	0	74103810	429718	0	0	0	207908	0	0	0	721	1	27	227	1222215	0	0	0	8497	0	1	5	0	0	0	207670	0	0	0
chr3	74106170	74106180	1	11	Human_STR_952810	T	0	74106175	432083	0	0	0	205543	0	0	0	414	2	30	225	1224580	0	0	0	10862	0	0	5	0	0	0	210035	0	0	0
chr3	74107532	74107542	1	11	Human_STR_952811	A	0	74107537	433445	0	0	0	204181	0	0	0	118	2	30	225	1225942	0	0	0	12224	0	0	5	0	0	0	211397	0	0	0
chr3	74110648	74110667	4	5	Human_STR_952812	ATTT	0	74110657.5	436565.5	0	0	0	201060.5	0	0	0	218.5	3	25	224	1229062.5	0	0	0	15344.5	0	0	5	0	0	0	214517.5	0	0	0
chr3	74112445	74112467	2	11.5	Human_STR_952813	GT	0	74112456	438364	0	0	0	199262	0	0	0	218	3	25	222	1230861	0	0	0	15645	0	0	5	0	0	0	216316	0	0	0
chr3	74113522	74113550	2	14.5	Human_STR_952814	AC	0	74113536	439444	0	0	0	198182	0	0	0	178	6	24	226	1231941	0	0	0	14565	0	0	5	0	0	0	217396	0	0	0
chr3	74113579	74113622	2	22	Human_STR_952815	AG	0	74113600.5	439508.5	0	0	0	198117.5	0	0	0	113.5	6	24	227	1232005.5	0	0	0	14500.5	0	0	5	0	0	0	217460.5	0	0	0
chr3	74113809	74113821	1	13	Human_STR_952816	A	0	74113815	439723	0	0	0	197903	0	0	0	101	4	25	224	1232220	0	0	0	14286	0	0	5	0	0	0	217675	0	0	0
chr3	74114197	74114222	1	26	Human_STR_952817	T	0	74114209.5	440117.5	0	0	0	197508.5	0	0	0	171.5	3	26	224	1232614.5	0	0	0	13891.5	0	0	5	0	0	0	218069.5	0	0	0
chr3	74116345	74116356	2	6	Human_STR_952818	AT	0	74116350.5	442258.5	0	0	0	195367.5	0	0	0	207.5	3	30	223	1234755.5	0	0	0	11750.5	0	0	5	0	0	0	220210.5	0	0	0
chr3	74117577	74117592	1	16	Human_STR_952819	A	0	74117584.5	443492.5	0	0	0	194133.5	0	0	0	226.5	2	28	227	1235989.5	0	0	0	10516.5	0	0	5	0	0	0	221444.5	0	0	0
chr3	74123314	74123357	4	11	Human_STR_952820	ATTT	0	74123335.5	449243.5	0	0	0	188382.5	0	0	0	115.5	3	34	232	1241740.5	0	0	0	4765.5	0	1	5	0	0	0	227195.5	0	0	0
chr3	74125797	74125829	2	16.5	Human_STR_952821	AC	0	74125813	451721	0	0	0	185905	0	0	0	487	3	28	233	1244218	0	0	0	2288	0	1	5	0	0	0	226292	0	0	0
chr3	74128510	74128536	6	4.5	Human_STR_952822	ATATCT	0	74128523	454431	0	0	0	183195	0	0	0	27	5	25	236	1246928	0	0	0	422	1	1	5	0	0	0	223582	0	0	0
chr3	74131516	74131526	1	11	Human_STR_952823	T	0	74131521	457429	0	0	0	180197	0	0	0	252	3	27	232	1249926	0	0	0	3420	0	1	5	0	0	0	220584	0	0	0
chr3	74134512	74134524	2	6.5	Human_STR_952824	AT	0	74134518	460426	0	0	0	177200	0	0	0	24	1	24	230	1252923	0	0	0	6417	0	1	5	0	0	0	217587	0	0	0
chr3	74137927	74137948	1	22	Human_STR_952825	T	0	74137937.5	463845.5	0	0	0	173780.5	0	0	0	1999.5	0	23	238	1256342.5	0	0	0	9836.5	0	1	5	0	0	0	214167.5	0	0	0
chr3	74144231	74144269	2	19.5	Human_STR_952826	AT	0	74144250	470158	0	0	0	167468	0	0	0	1176	0	13	247	1262655	0	0	0	16149	0	0	5	0	0	0	207855	0	0	0
chr3	74144331	74144347	2	8.5	Human_STR_952827	AT	0	74144339	470247	0	0	0	167379	0	0	0	1087	0	14	247	1262744	0	0	0	16238	0	0	5	0	0	0	207766	0	0	0
chr3	74146324	74146339	2	8	Human_STR_952828	AT	0	74146331.5	472239.5	0	0	0	165386.5	0	0	0	455.5	4	15	247	1264736.5	0	0	0	18230.5	0	0	6	0	0	0	205773.5	0	0	0
chr3	74148452	74148511	2	30	Human_STR_952829	AC	0	74148481.5	474389.5	0	0	0	163236.5	0	0	0	1515.5	0	17	251	1266886.5	0	0	0	17693.5	0	0	6	0	0	0	203623.5	0	0	0
chr3	74149706	74149718	1	13	Human_STR_952830	A	0	74149712	475620	0	0	0	162006	0	0	0	1140	0	18	253	1268117	0	0	0	16463	0	0	6	0	0	0	202393	0	0	0
chr3	74151655	74151674	2	10	Human_STR_952831	AT	0	74151664.5	477572.5	0	0	0	160053.5	0	0	0	291.5	4	18	255	1270069.5	0	0	0	14510.5	0	0	6	0	0	0	200440.5	0	0	0
chr3	74158823	74158847	4	6.25	Human_STR_952832	ATTT	0	74158835	484743	0	0	0	152883	0	0	0	618	1	20	253	1277240	0	0	0	7340	0	1	6	0	0	0	193270	0	0	0
chr3	74169791	74169809	1	19	Human_STR_952833	T	0	74169800	494010	0	0	0	141918	0	0	0	115	4	30	235	1288205	0	0	0	3625	0	1	6	0	0	0	182305	0	0	0
chr3	74170484	74170494	1	11	Human_STR_952834	T	0	74170489	493321	0	0	0	141229	0	0	0	574	1	28	235	1288894	0	0	0	4314	0	1	6	0	0	0	181616	0	0	0
chr3	74170534	74170554	1	21	Human_STR_952835	T	0	74170544	493266	0	0	0	141174	0	0	0	629	1	28	235	1288949	0	0	0	4369	0	1	6	0	0	0	181561	0	0	0
chr3	74170838	74170852	1	15	Human_STR_952836	T	0	74170845	492965	0	0	0	140873	0	0	0	812	2	29	235	1289250	0	0	0	4670	0	1	6	0	0	0	181260	0	0	0
chr3	74173059	74173075	2	8.5	Human_STR_952837	AG	0	74173067	490743	0	0	0	138651	0	0	0	410	5	30	237	1291472	0	0	0	6892	0	2	6	0	0	0	179038	0	0	0
chr3	74175177	74175228	1	52	Human_STR_952838	A	0	74175202.5	488607.5	0	0	0	136515.5	0	0	0	103.5	3	32	236	1293607.5	0	0	0	7276.5	0	2	5	0	0	0	176902.5	0	0	0
chr3	74175715	74175738	4	6	Human_STR_952839	ATTT	0	74175726.5	488083.5	0	0	0	135991.5	0	0	0	71.5	3	31	235	1294131.5	0	0	0	6752.5	0	2	5	0	0	0	176378.5	0	0	0
chr3	74176111	74176126	1	16	Human_STR_952840	A	0	74176118.5	487691.5	0	0	0	135599.5	0	0	0	369.5	4	32	235	1294523.5	0	0	0	6360.5	0	2	5	0	0	0	175986.5	0	0	0
chr3	74180124	74180139	1	16	Human_STR_952841	A	0	74180131.5	483678.5	0	0	0	131586.5	0	0	0	679.5	1	29	232	1298536.5	0	0	0	2347.5	0	1	5	0	0	0	171973.5	0	0	0
chr3	74182834	74182852	1	19	Human_STR_952842	A	0	74182843	480967	0	0	0	128875	0	0	0	28	4	29	232	1301248	0	0	0	364	1	1	5	0	0	0	169262	0	0	0
chr3	74186353	74186377	1	25	Human_STR_952843	T	0	74186365	477445	0	0	0	125353	0	0	0	54	4	26	233	1304770	0	0	0	3886	0	1	5	0	0	0	165740	0	0	0
chr3	74186739	74186750	1	12	Human_STR_952844	A	0	74186744.5	477065.5	0	0	0	124973.5	0	0	0	433.5	4	25	234	1305149.5	0	0	0	4265.5	0	1	5	0	0	0	165360.5	0	0	0
chr3	74190638	74190738	2	50.5	Human_STR_952845	AT	0	74190688	473122	0	0	0	121030	0	0	0	1001	0	24	236	1309093	0	0	0	8209	0	1	5	0	0	0	161417	0	0	0
chr3	74193052	74193075	2	12	Human_STR_952846	GT	0	74193063.5	470746.5	0	0	0	118654.5	0	0	0	229.5	3	24	236	1311468.5	0	0	0	10584.5	0	0	5	0	0	0	159041.5	0	0	0
chr3	74197831	74197867	2	18.5	Human_STR_952847	AC	0	74197849	465961	0	0	0	113869	0	0	0	23	3	18	233	1316254	0	0	0	15370	0	0	4	0	0	0	154256	0	0	0
chr3	74200107	74200152	2	23	Human_STR_952848	AC	0	74200129.5	463680.5	0	0	0	111588.5	0	0	0	554.5	2	16	230	1318534.5	0	0	0	17650.5	0	0	4	0	0	0	151975.5	0	0	0
chr3	74201130	74201167	2	19	Human_STR_952849	AT	0	74201148.5	462661.5	0	0	0	110569.5	0	0	0	200.5	1	16	231	1319553.5	0	0	0	18669.5	0	0	4	0	0	0	150956.5	0	0	0
chr3	74201418	74201428	1	11	Human_STR_952850	T	0	74201423	462387	0	0	0	110295	0	0	0	475	1	16	231	1319828	0	0	0	18944	0	0	4	0	0	0	150682	0	0	0
chr3	74202375	74202416	2	21	Human_STR_952851	AG	0	74202395.5	461414.5	0	0	0	109322.5	0	0	0	316.5	2	15	231	1320800.5	0	0	0	19916.5	0	0	4	0	0	0	149709.5	0	0	0
chr3	74205089	74205102	1	14	Human_STR_952852	A	0	74205095.5	458714.5	0	0	0	106622.5	0	0	0	84.5	2	17	229	1323500.5	0	0	0	22616.5	0	0	4	0	0	0	147009.5	0	0	0
chr3	74206114	74206126	1	13	Human_STR_952853	T	0	74206120	457690	0	0	0	105598	0	0	0	73	2	17	229	1324525	0	0	0	23641	0	0	4	0	0	0	145985	0	0	0
chr3	74215114	74215133	3	6.66667	Human_STR_952854	ATT	0	74215123.5	448686.5	0	0	0	96594.5	0	0	1	333.5	1	22	220	1333528.5	0	0	0	31136.5	0	0	4	0	0	0	136981.5	0	0	0
chr3	74215171	74215188	1	18	Human_STR_952855	T	0	74215179.5	448630.5	0	0	0	96538.5	0	0	1	389.5	1	22	220	1333584.5	0	0	0	31080.5	0	0	4	0	0	0	136925.5	0	0	0
chr3	74215305	74215443	3	46.3333	Human_STR_952856	AAG	0	74215374	448436	0	0	0	96344	0	0	1	584	1	21	218	1333779	0	0	0	30886	0	0	4	0	0	0	136731	0	0	0
chr3	74216837	74216847	1	11	Human_STR_952857	T	0	74216842	446968	0	0	0	94876	0	0	1	77	4	21	217	1335247	0	0	0	29418	0	0	4	0	0	0	135263	0	0	0
chr3	74222228	74222254	2	13.5	Human_STR_952858	AT/GT	0	74222241	441569	0	0	0	89477	0	0	1	216	3	25	219	1340646	0	0	0	24019	0	0	4	0	0	0	129864	0	0	0
chr3	74229889	74229932	5	8.8	Human_STR_952859	AAAAC	0	74229910.5	433899.5	0	0	0	81807.5	0	0	1	1368.5	0	24	210	1348315.5	0	0	0	16349.5	0	0	3	0	0	0	122194.5	0	0	0
chr3	74230402	74230423	4	5.5	Human_STR_952860	AAAT	0	74230412.5	433397.5	0	0	0	81305.5	0	0	1	1402.5	0	23	209	1348817.5	0	0	0	15847.5	0	0	3	0	0	0	121692.5	0	0	0
chr3	74230814	74230838	1	25	Human_STR_952861	A	0	74230826	432984	0	0	0	80892	0	0	1	989	1	23	208	1349231	0	0	0	15434	0	0	3	0	0	0	121279	0	0	0
chr3	74239727	74239744	1	18	Human_STR_952862	T	0	74239735.5	424074.5	0	0	0	71982.5	0	0	1	289.5	2	29	207	1358140.5	0	0	0	6524.5	0	1	3	0	0	0	112369.5	0	0	0
chr3	74240647	74240668	1	22	Human_STR_952863	T	0	74240657.5	423152.5	0	0	0	71060.5	0	0	1	223.5	3	30	205	1359062.5	0	0	0	5602.5	0	1	3	0	0	0	111447.5	0	0	0
chr3	74248373	74248383	1	11	Human_STR_952864	A	0	74248378	415432	0	0	0	63340	0	0	1	122	6	27	210	1366783	0	0	0	2118	0	1	3	0	0	0	103727	0	0	0
chr3	74249070	74249084	1	15	Human_STR_952865	T	0	74249077	414733	0	0	0	62641	0	0	1	66	5	28	214	1367482	0	0	0	2817	0	1	3	0	0	0	103028	0	0	0
chr3	74252299	74252332	2	17	Human_STR_952866	GT/AT	0	74252315.5	411494.5	0	0	0	59402.5	0	0	1	231.5	2	22	217	1370720.5	0	0	0	6055.5	0	1	3	0	0	0	99789.5	0	0	1
chr3	74254784	74254840	2	28.5	Human_STR_952867	CT/AC	0	74254812	408998	0	0	0	56906	0	0	1	160	2	26	217	1373217	0	0	0	8552	0	1	3	0	0	0	97293	0	0	1
chr3	74256822	74256836	1	15	Human_STR_952868	T	0	74256829	406981	0	0	0	54889	0	0	1	8	2	26	222	1375234	0	0	0	10569	0	0	3	0	0	0	95276	0	0	1
chr3	74256999	74257032	5	6.8	Human_STR_952869	AAAAT	0	74257015.5	406794.5	0	0	0	54702.5	0	0	1	194.5	2	26	222	1375420.5	0	0	0	10755.5	0	0	3	0	0	0	95089.5	0	0	1
chr3	74261019	74261033	1	15	Human_STR_952870	T	0	74261026	402784	0	0	0	50692	0	0	1	1385	0	21	220	1379431	0	0	0	14766	0	0	3	0	0	0	91079	0	0	1
chr3	74262682	74262703	6	3.66667	Human_STR_952871	ACAGGG	0	74262692.5	401117.5	0	0	0	49025.5	0	0	1	106.5	4	24	221	1381097.5	0	0	0	16432.5	0	0	3	0	0	0	89412.5	0	0	1
chr3	74266189	74266215	1	27	Human_STR_952872	A	0	74266202	397608	0	0	0	45516	0	0	1	106	2	21	225	1384607	0	0	0	19942	0	0	2	0	0	0	85903	0	0	2
chr3	74273201	74273213	1	13	Human_STR_952873	T	0	74273207	390603	0	0	0	38511	0	0	1	325	4	20	219	1391612	0	0	0	26947	0	0	3	0	0	0	78898	0	0	2
chr3	74273441	74273451	1	11	Human_STR_952874	C	0	74273446	390364	0	0	0	38272	0	0	1	564	2	20	219	1391851	0	0	0	27186	0	0	3	0	0	0	78659	0	0	2
chr3	74274683	74274742	1	60	Human_STR_952875	T	0	74274712.5	389097.5	0	0	0	37005.5	0	0	1	1830.5	0	17	216	1393117.5	0	0	0	28452.5	0	0	3	0	0	0	77392.5	0	0	2
chr3	74277814	74277830	1	17	Human_STR_952876	T	0	74277822	385988	0	0	0	33896	0	0	1	365	3	21	211	1396227	0	0	0	31562	0	0	3	0	0	0	74283	0	0	2
chr3	74278790	74278818	1	29	Human_STR_952877	T	0	74278804	385006	0	0	0	32914	0	0	1	504	2	20	208	1397209	0	0	0	32544	0	0	3	0	0	0	73301	0	0	2
chr3	74278968	74278989	1	22	Human_STR_952878	T	0	74278978.5	384831.5	0	0	0	32739.5	0	0	1	678.5	2	20	210	1397383.5	0	0	0	32718.5	0	0	3	0	0	0	73126.5	0	0	2
chr3	74282323	74282333	1	11	Human_STR_952879	T	0	74282328	381482	0	0	0	29390	0	0	1	193	1	18	211	1400733	0	0	0	36068	0	0	3	0	0	0	69777	0	0	2
chr3	74285883	74285918	2	18	Human_STR_952880	AT	0	74285900.5	377909.5	0	0	0	25817.5	0	0	1	318.5	4	16	208	1404305.5	0	0	0	39640.5	0	0	2	0	0	0	66204.5	0	0	2
chr3	74287493	74287511	3	6.33333	Human_STR_952881	ATT	0	74287502	376308	0	0	0	24216	0	0	1	373	2	19	205	1405907	0	0	0	41242	0	0	2	0	0	0	64603	0	0	2
chr3	74289801	74289815	1	15	Human_STR_952882	T	0	74289808	374002	0	0	0	21910	0	0	1	76	2	17	205	1408213	0	0	0	43548	0	0	2	0	0	0	62297	0	0	2
chr3	74292700	74292716	1	17	Human_STR_952883	T	0	74292708	371102	0	0	0	19010	0	0	1	1125	0	17	203	1411113	0	0	0	46448	0	0	2	0	0	0	59397	0	0	2
chr3	74293689	74293711	5	4.6	Human_STR_952884	AAAAC	0	74293700	370110	0	0	0	18018	0	0	1	2117	0	17	204	1412105	0	0	0	47440	0	0	2	0	0	0	58405	0	0	2
chr3	74297933	74297961	2	14.5	Human_STR_952885	AG	0	74297947	365863	0	0	0	13771	0	0	1	457	1	12	203	1416352	0	0	0	51687	0	0	2	0	0	0	54158	0	0	2
chr3	74299395	74299411	4	4.25	Human_STR_952886	ATTC	0	74299403	364407	0	0	0	12315	0	0	1	704	2	11	202	1417808	0	0	0	53143	0	0	2	0	0	0	52702	0	0	2
chr3	74300282	74300297	1	16	Human_STR_952887	A	0	74300289.5	363520.5	0	0	0	11428.5	0	0	1	69.5	3	11	201	1418694.5	0	0	0	54029.5	0	0	2	0	0	0	51815.5	0	0	2
chr3	74301083	74301098	4	4	Human_STR_952888	GTTT	0	74301090.5	362719.5	0	0	0	10627.5	0	0	1	197.5	3	11	201	1419495.5	0	0	0	54830.5	0	0	2	0	0	0	51014.5	0	0	2
chr3	74302814	74302844	5	6.2	Human_STR_952889	AGGCT	0	74302829	360981	0	0	0	8889	0	1	1	1936	0	12	203	1421234	0	0	0	56569	0	0	2	0	0	0	49276	0	0	2
chr3	74306004	74306023	2	10	Human_STR_952890	AG	0	74306013.5	357796.5	0	0	0	5704.5	0	1	1	887.5	1	15	204	1424418.5	0	0	0	59753.5	0	0	2	0	0	0	46091.5	0	0	2
chr3	74306175	74306200	1	26	Human_STR_952891	T	0	74306187.5	357622.5	0	0	0	5530.5	0	1	1	1061.5	0	15	203	1424592.5	0	0	0	59927.5	0	0	2	0	0	0	45917.5	0	0	2
chr3	74307847	74307885	2	19.5	Human_STR_952892	AC	0	74307866	355944	0	0	0	3852	0	1	1	515	1	13	203	1426271	0	0	0	61606	0	0	2	0	0	0	44239	0	0	2
chr3	74310368	74310379	1	12	Human_STR_952893	C	0	74310373.5	353436.5	0	0	0	1344.5	0	1	1	722.5	2	12	205	1428778.5	0	0	0	61561.5	0	0	2	0	0	0	41731.5	0	0	2
chr3	74312680	74312690	1	11	Human_STR_952894	T	0	74312685	351125	0	0	0	0	1	1	1	468	1	14	203	1431090	0	0	0	59250	0	0	2	0	0	0	39420	0	0	2
chr3	74316125	74316139	4	3.75	Human_STR_952895	ATTT	0	74316132	347678	0	0	0	0	1	1	1	27	3	15	200	1434537	0	0	0	55803	0	0	2	0	0	0	35973	0	0	2
chr3	74318194	74318221	1	28	Human_STR_952896	A	0	74318207.5	345602.5	0	0	0	0	1	1	1	445.5	2	16	195	1436612.5	0	0	0	53727.5	0	0	2	0	0	0	33897.5	0	0	2
chr3	74327175	74327186	1	12	Human_STR_952897	A	0	74327180.5	336629.5	0	0	0	0	1	1	1	173.5	2	15	190	1445585.5	0	0	0	44754.5	0	0	2	0	0	0	24924.5	0	0	2
chr3	74328059	74328078	1	20	Human_STR_952898	A	0	74328068.5	335741.5	0	0	0	0	1	1	1	234.5	1	14	189	1446473.5	0	0	0	43866.5	0	0	2	0	0	0	24036.5	0	0	2
chr3	74334942	74334990	2	24.5	Human_STR_952899	AT	0	74334966	328844	0	0	0	0	1	1	1	151	2	14	186	1453371	0	0	0	36969	0	0	2	0	0	0	17139	0	0	2
chr3	74337291	74337326	5	7.2	Human_STR_952900	CTTTT	0	74337308.5	326501.5	0	0	0	0	1	1	1	1443.5	0	18	180	1455713.5	0	0	0	34626.5	0	0	2	0	0	0	14796.5	0	0	2
chr3	74340021	74340039	4	4.75	Human_STR_952901	ATTT	0	74340030	323780	0	0	0	0	1	1	1	1278	0	23	177	1458435	0	0	0	31905	0	0	2	0	0	0	12075	0	0	2
chr3	74340052	74340066	1	15	Human_STR_952902	T	0	74340059	323751	0	0	0	0	1	1	1	1307	0	23	177	1458464	0	0	0	31876	0	0	2	0	0	0	12046	0	0	2
chr3	74341721	74341747	4	6.75	Human_STR_952903	AAAT	0	74341734	322076	0	0	0	0	1	1	1	1835	0	24	177	1460139	0	0	0	30201	0	0	2	0	0	0	10371	0	0	2
chr3	74346021	74346035	1	15	Human_STR_952904	T	0	74346028	317782	0	0	0	0	1	1	1	164	5	27	176	1464433	0	0	0	25907	0	0	2	0	0	0	6077	0	1	2
chr3	74346536	74346550	1	15	Human_STR_952905	A	0	74346543	317267	0	0	0	0	1	1	1	15	3	28	177	1464948	0	0	0	25392	0	0	1	0	0	0	5562	0	1	2
chr3	74347753	74347765	1	13	Human_STR_952906	A	0	74347759	316051	0	0	0	0	1	1	1	131	4	32	176	1466164	0	0	0	24176	0	0	1	0	0	0	4346	0	1	2
chr3	74348041	74348057	1	17	Human_STR_952907	A	0	74348049	315761	0	0	0	0	1	1	1	360	4	32	176	1466454	0	0	0	23886	0	0	1	0	0	0	4056	0	1	2
chr3	74355366	74355381	1	16	Human_STR_952908	A	0	74355373.5	308436.5	0	0	0	0	1	1	1	256.5	3	34	169	1473778.5	0	0	0	16561.5	0	0	1	0	0	0	3268.5	0	2	2
chr3	74357768	74357779	1	12	Human_STR_952909	T	0	74357773.5	306036.5	0	0	0	0	1	1	1	69.5	2	32	168	1476178.5	0	0	0	14161.5	0	0	1	0	0	0	5668.5	0	2	2
chr3	74358234	74358271	4	9.5	Human_STR_952910	ATTT	0	74358252.5	305557.5	0	0	0	0	1	1	1	64.5	2	32	168	1476657.5	0	0	0	13682.5	0	0	1	0	0	0	5687.5	0	2	2
chr3	74360218	74360232	4	3.75	Human_STR_952911	ATTT	0	74360225	303585	0	0	0	0	1	1	1	479	2	26	167	1478630	0	0	0	11710	0	0	1	0	0	0	3715	0	2	2
chr3	74361607	74361632	1	26	Human_STR_952912	A	0	74361619.5	302190.5	0	0	0	0	1	1	1	182.5	3	25	168	1480024.5	0	0	0	10315.5	0	0	2	0	0	1	2320.5	0	2	2
chr3	74362142	74362158	1	17	Human_STR_952913	A	0	74362150	301660	0	0	0	0	1	1	1	348	2	26	169	1480555	0	0	0	9785	0	1	2	0	0	1	1790	0	1	2
chr3	74366079	74366093	1	15	Human_STR_952914	A	0	74366086	297724	0	0	0	0	1	1	1	531	1	21	165	1484491	0	0	0	5849	0	1	3	0	0	1	2146	0	1	2
chr3	74368969	74368979	1	11	Human_STR_952915	A	0	74368974	294836	0	0	0	0	1	1	1	1330	0	19	164	1487379	0	0	0	2961	0	1	3	0	0	1	5034	0	1	2
chr3	74369820	74369839	3	6.66667	Human_STR_952916	AAC	0	74369829.5	293980.5	0	0	0	0	1	1	1	1530.5	0	20	164	1488234.5	0	0	0	2105.5	0	1	3	0	0	1	5889.5	0	1	2
chr3	74370101	74370112	1	12	Human_STR_952917	A	0	74370106.5	293703.5	0	0	0	0	1	1	1	1253.5	0	20	164	1488511.5	0	0	0	1828.5	0	1	3	0	0	1	6166.5	0	1	2
chr3	74371321	74371339	1	19	Human_STR_952918	A	0	74371330	292480	0	0	0	0	1	1	1	30	3	19	164	1489735	0	0	0	605	1	1	3	0	0	1	7390	0	1	2
chr3	74373368	74373380	1	13	Human_STR_952919	T	0	74373374	290436	0	0	0	0	1	1	1	469	1	17	160	1491779	0	0	0	1439	0	1	3	0	0	1	9434	0	1	2
chr3	74374271	74374282	1	12	Human_STR_952920	A	0	74374276.5	289533.5	0	0	0	0	1	1	1	1371.5	0	19	162	1492681.5	0	0	0	2341.5	0	1	3	0	0	1	10336.5	0	0	2
chr3	74379507	74379521	1	15	Human_STR_952921	A	0	74379514	284296	0	0	0	0	1	1	1	271	4	16	165	1497919	0	0	0	7579	0	1	3	0	0	1	15574	0	0	2
chr3	74380280	74380299	4	5	Human_STR_952922	ACTC	0	74380289.5	283520.5	0	0	0	0	1	1	1	275.5	2	16	165	1498694.5	0	0	0	8354.5	0	1	3	0	0	1	16349.5	0	0	2
chr3	74385951	74385968	1	18	Human_STR_952923	A	0	74385959.5	277850.5	0	0	0	0	1	1	1	949.5	1	17	165	1504364.5	0	0	0	14024.5	0	0	3	0	0	1	22019.5	0	0	2
chr3	74387548	74387595	2	24	Human_STR_952924	AT	0	74387571.5	276238.5	0	0	0	0	1	1	1	418.5	1	17	163	1505976.5	0	0	0	15636.5	0	0	3	0	0	1	23631.5	0	0	2
chr3	74387647	74387658	2	6	Human_STR_952925	GT	0	74387652.5	276157.5	0	0	0	0	1	1	1	337.5	1	17	163	1506057.5	0	0	0	15717.5	0	0	3	0	0	1	23712.5	0	0	2
chr3	74388034	74388052	5	3.8	Human_STR_952926	AAAAC	0	74388043	275767	0	0	0	0	1	1	1	53	1	17	164	1506448	0	0	0	16108	0	0	3	0	0	1	24103	0	0	2
chr3	74389044	74389093	4	12.5	Human_STR_952927	AGAT	0	74389068.5	274741.5	0	0	0	0	1	1	1	334.5	1	15	163	1507473.5	0	0	0	17133.5	0	0	3	0	0	1	25128.5	0	0	2
chr3	74393549	74393594	1	46	Human_STR_952928	T	0	74393571.5	270238.5	0	0	0	0	1	1	1	544.5	4	15	164	1511976.5	0	0	0	21636.5	0	0	3	0	0	1	29631.5	0	0	3
chr3	74394020	74394044	2	12.5	Human_STR_952929	AC	0	74394032	269778	0	0	0	0	1	1	1	203	1	15	164	1512437	0	0	0	22097	0	0	3	0	0	1	30092	0	0	3
chr3	74395540	74395552	2	6.5	Human_STR_952930	AT	0	74395546	268264	0	0	0	0	1	1	1	85	1	15	164	1513951	0	0	0	23611	0	0	3	0	0	1	31606	0	0	3
chr3	74395885	74395950	4	16.5	Human_STR_952931	ATCC	0	74395917.5	267892.5	0	0	0	0	1	1	1	286.5	1	16	164	1514322.5	0	0	0	23982.5	0	0	3	0	0	1	31977.5	0	0	3
chr3	74397338	74397354	2	8.5	Human_STR_952932	AC	0	74397346	266464	0	0	0	0	1	1	1	1022	0	16	165	1515751	0	0	0	25411	0	0	3	0	0	1	33406	0	0	3
chr3	74398239	74398253	1	15	Human_STR_952933	A	0	74398246	265564	0	0	0	0	1	1	1	122	1	15	164	1516651	0	0	0	26311	0	0	3	0	0	1	34306	0	0	3
chr3	74399975	74399989	1	15	Human_STR_952934	A	0	74399982	263828	0	0	0	0	1	1	1	705	1	16	169	1518387	0	0	0	28047	0	0	3	0	0	1	36042	0	0	3
chr3	74402915	74402932	4	4.5	Human_STR_952935	AATT	0	74402923.5	260886.5	0	0	0	0	1	1	1	805.5	2	14	167	1521328.5	0	0	0	30988.5	0	0	3	0	0	1	38983.5	0	0	3
chr3	74403698	74403713	4	4	Human_STR_952936	AATG	0	74403705.5	260104.5	0	0	0	0	1	1	1	23.5	2	14	167	1522110.5	0	0	0	31770.5	0	0	3	0	0	1	39765.5	0	0	3
chr3	74403861	74403875	4	3.75	Human_STR_952937	AAAC	0	74403868	259942	0	0	0	0	1	1	1	139	2	14	167	1522273	0	0	0	31933	0	0	3	0	0	1	39928	0	0	3
chr3	74404600	74404624	5	5	Human_STR_952938	GTTTT	0	74404612	259198	0	0	0	0	1	1	1	506	2	13	167	1523017	0	0	0	32677	0	0	3	0	0	1	40672	0	0	3
chr3	74406070	74406091	4	5.5	Human_STR_952939	ATTT	0	74406080.5	257729.5	0	0	0	0	1	1	1	355.5	1	12	170	1524485.5	0	0	0	34145.5	0	0	3	0	0	1	42140.5	0	0	3
chr3	74407592	74407606	1	15	Human_STR_952940	A	0	74407599	256211	0	0	0	0	1	1	1	1730	0	12	170	1526004	0	0	0	35664	0	0	3	0	0	1	43659	0	0	3
chr3	74415900	74415959	2	30	Human_STR_952941	GT/AT	0	74415929.5	247880.5	0	0	0	0	1	1	1	2254.5	0	9	173	1534334.5	0	0	0	43994.5	0	0	3	0	0	1	51989.5	0	0	3
chr3	74416110	74416125	1	16	Human_STR_952942	A	0	74416117.5	247692.5	0	0	0	0	1	1	1	2442.5	0	9	172	1534522.5	0	0	0	44128.5	0	0	3	0	0	1	52177.5	0	0	3
chr3	74417955	74417966	1	12	Human_STR_952943	T	0	74417960.5	245849.5	0	0	0	0	1	1	1	2954.5	0	10	173	1536365.5	0	0	0	42285.5	0	0	3	0	0	1	54020.5	0	0	3
chr3	74418792	74418802	1	11	Human_STR_952944	A	0	74418797	245013	0	0	0	0	1	1	1	2118	0	10	173	1537202	0	0	0	41449	0	0	3	0	0	1	54857	0	0	3
chr3	74421742	74421754	1	13	Human_STR_952945	A	0	74421748	242062	0	0	0	0	1	1	1	173	3	8	175	1540153	0	0	0	38498	0	0	3	0	0	1	57808	0	0	3
chr3	74423435	74423446	1	12	Human_STR_952946	T	0	74423440.5	240369.5	0	0	0	0	1	1	1	875.5	1	8	175	1541845.5	0	0	0	36805.5	0	0	3	0	0	1	59500.5	0	0	3
chr3	74426093	74426106	1	14	Human_STR_952947	A	0	74426099.5	237710.5	0	0	0	0	1	1	1	952.5	2	8	177	1544504.5	0	0	0	34146.5	0	0	3	0	0	1	62159.5	0	0	3
chr3	74426447	74426469	2	11.5	Human_STR_952948	AT	0	74426458	237352	0	0	0	0	1	1	1	594	1	8	178	1544863	0	0	0	33788	0	0	3	0	0	1	62518	0	0	3
chr3	74432631	74432654	1	24	Human_STR_952949	T	0	74432642.5	231167.5	0	0	0	0	1	1	1	166.5	1	8	183	1551047.5	0	0	0	27603.5	0	0	3	0	0	1	59677.5	0	0	3
chr3	74439521	74439539	1	19	Human_STR_952950	T	0	74439530	224280	0	0	0	0	1	1	1	450	1	13	183	1557935	0	0	0	20716	0	0	4	0	0	1	52790	0	0	3
chr3	74440709	74440732	1	24	Human_STR_952951	T	0	74440720.5	223089.5	0	0	0	0	1	1	1	128.5	2	15	184	1559125.5	0	0	0	19525.5	0	0	4	0	0	1	51599.5	0	0	3
chr3	74441485	74441499	4	3.75	Human_STR_952952	CTTT	0	74441492	222318	0	0	0	0	1	1	1	168	2	15	185	1559897	0	0	0	18754	0	0	4	0	0	1	50828	0	0	3
chr3	74441532	74441548	4	4.25	Human_STR_952953	CCCT	0	74441540	222270	0	0	0	0	1	1	1	216	2	15	185	1559945	0	0	0	18706	0	0	4	0	0	1	50780	0	0	3
chr3	74441956	74441971	1	16	Human_STR_952954	T	0	74441963.5	221846.5	0	0	0	0	1	1	1	639.5	2	15	186	1560368.5	0	0	0	18282.5	0	0	4	0	0	1	50356.5	0	0	3
chr3	74444518	74444547	2	15	Human_STR_952955	AC	0	74444532.5	219277.5	0	0	0	0	1	1	1	262.5	1	15	183	1562937.5	0	0	0	15713.5	0	0	4	0	0	1	47787.5	0	0	3
chr3	74444908	74444920	2	6.5	Human_STR_952956	GT	0	74444914	218896	0	0	0	0	1	1	1	644	1	16	183	1563319	0	0	0	15332	0	0	4	0	0	1	47406	0	0	3
chr3	74445211	74445237	2	13.5	Human_STR_952957	CT	0	74445224	218586	0	0	0	0	1	1	1	954	1	16	182	1563629	0	0	0	15022	0	0	4	0	0	1	47096	0	0	3
chr3	74445898	74445917	1	20	Human_STR_952958	A	0	74445907.5	217902.5	0	0	0	0	1	1	1	564.5	1	15	183	1564312.5	0	0	0	14338.5	0	0	4	0	0	1	46412.5	0	0	3
chr3	74446660	74446691	2	16	Human_STR_952959	CT	0	74446675.5	217134.5	0	0	0	0	1	1	1	203.5	3	15	181	1565080.5	0	0	0	13570.5	0	0	4	0	0	1	45644.5	0	0	3
chr3	74450645	74450683	2	19.5	Human_STR_952960	AC	0	74450664	213146	0	0	0	0	1	1	1	768	1	16	183	1569069	0	0	0	9582	0	1	4	0	1	1	41656	0	0	3
chr3	74453039	74453054	1	16	Human_STR_952961	T	0	74453046.5	210763.5	0	0	0	0	1	1	1	966.5	1	16	183	1571451.5	0	0	0	7199.5	0	1	4	0	1	1	39273.5	0	0	2
chr3	74455691	74455701	1	11	Human_STR_952962	T	0	74455696	208114	0	0	0	0	1	1	1	894	1	16	181	1574101	0	0	0	4550	0	2	4	0	1	1	36624	0	0	2
chr3	74456416	74456436	1	21	Human_STR_952963	T	0	74456426	207384	0	0	0	0	1	1	1	429	1	16	180	1574831	0	0	0	3820	0	2	4	0	1	1	35894	0	0	2
chr3	74456587	74456603	1	17	Human_STR_952964	T	0	74456595	207215	0	0	0	0	1	1	1	260	1	15	179	1575000	0	0	0	3651	0	2	4	0	1	1	35725	0	0	2
chr3	74458665	74458676	1	12	Human_STR_952965	T	0	74458670.5	205139.5	0	0	0	0	1	1	1	153.5	2	14	176	1577075.5	0	0	0	1575.5	0	2	4	0	1	1	33649.5	0	0	2
chr3	74460182	74460196	4	3.75	Human_STR_952966	CCCT	0	74460189	203621	0	0	0	0	1	1	1	706	1	12	178	1578594	0	0	0	57	1	2	4	1	1	1	32131	0	0	2
chr3	74460230	74460263	4	8.5	Human_STR_952967	CTTT	0	74460246.5	203563.5	0	0	0	0	1	1	1	648.5	1	12	178	1578651.5	0	0	0	0.5	1	2	4	1	1	1	32073.5	0	0	2
chr3	74463083	74463110	3	9.33333	Human_STR_952968	AAC	0	74463096.5	200713.5	0	0	0	0	1	1	1	111.5	2	13	176	1581501.5	0	0	0	1693.5	0	2	4	0	1	1	29223.5	0	0	2
chr3	74464029	74464048	1	20	Human_STR_952969	T	0	74464038.5	199771.5	0	0	0	0	1	1	1	1053.5	0	14	176	1582443.5	0	0	0	751.5	1	2	4	0	1	1	28281.5	0	0	1
chr3	74464489	74464503	4	3.75	Human_STR_952970	AATG	0	74464496	199314	0	0	0	0	1	1	1	1194	0	15	175	1582901	0	0	0	294	1	2	4	0	1	1	27824	0	0	1
chr3	74466134	74466152	1	19	Human_STR_952971	A	0	74466143	197667	0	0	0	0	1	1	1	453	1	15	175	1584548	0	0	0	1353	0	2	4	0	1	1	26177	0	0	1
chr3	74466677	74466697	4	5.25	Human_STR_952972	ATGG	0	74466687	197123	0	0	0	0	1	1	1	997	1	16	176	1585092	0	0	0	1897	0	2	4	0	1	1	25633	0	0	1
chr3	74467494	74467510	1	17	Human_STR_952973	T	0	74467502	196308	0	0	0	0	1	1	1	961	1	15	176	1585907	0	0	0	2712	0	2	4	0	1	1	24818	0	0	1
chr3	74467937	74467956	1	20	Human_STR_952974	T	0	74467946.5	195863.5	0	0	0	0	1	1	1	516.5	1	14	175	1586351.5	0	0	0	3156.5	0	2	4	0	1	1	24373.5	0	0	1
chr3	74468109	74468120	1	12	Human_STR_952975	T	0	74468114.5	195695.5	0	0	0	0	1	1	1	348.5	1	15	177	1586519.5	0	0	0	3324.5	0	2	4	0	1	1	24205.5	0	0	1
chr3	74470313	74470339	5	5.4	Human_STR_952976	ATTTT	0	74470326	193484	0	0	0	0	1	1	1	795	2	18	180	1588731	0	0	0	5536	0	1	4	0	0	1	21994	0	0	1
chr3	74470622	74470644	6	3.83333	Human_STR_952977	ACTATT	0	74470633	193177	0	0	0	0	1	1	1	488	2	18	180	1589038	0	0	0	5843	0	1	4	0	0	1	21687	0	0	1
chr3	74473539	74473575	2	18.5	Human_STR_952978	AT	0	74473557	190253	0	0	0	0	1	1	1	235	3	18	178	1591962	0	0	0	8767	0	1	3	0	0	1	18763	0	0	1
chr3	74473606	74473655	2	25	Human_STR_952979	GT/AG	0	74473630.5	190179.5	0	0	0	0	1	1	1	161.5	3	18	178	1592035.5	0	0	0	8840.5	0	1	3	0	0	1	18689.5	0	0	1
chr3	74478592	74478602	1	11	Human_STR_952980	A	0	74478597	185213	0	0	0	0	1	1	1	157	4	20	182	1597002	0	0	0	13807	0	0	3	0	0	1	13723	0	0	1
chr3	74481538	74481553	1	16	Human_STR_952981	A	0	74481545.5	182264.5	0	0	0	0	1	1	1	357.5	2	19	178	1599950.5	0	0	0	16755.5	0	0	3	0	0	1	10774.5	0	0	2
chr3	74486615	74486635	6	3.5	Human_STR_952982	AAAAAT	0	74486625	177185	0	0	0	0	1	1	1	333	1	18	176	1605030	0	0	0	21835	0	0	3	0	0	1	5695	0	1	4
chr3	74486843	74486874	2	16	Human_STR_952983	GT/AT	0	74486858.5	176951.5	0	0	0	0	1	1	1	566.5	2	18	176	1605263.5	0	0	0	22068.5	0	0	3	0	0	1	5461.5	0	1	4
chr3	74489635	74489648	1	14	Human_STR_952984	A	0	74489641.5	174168.5	0	0	0	0	1	1	1	779.5	1	21	174	1608046.5	0	0	0	24851.5	0	0	3	0	0	1	2678.5	0	1	4
chr3	74491298	74491340	2	21.5	Human_STR_952985	AC/AG	0	74491319	172491	0	0	0	0	1	1	1	169	3	20	175	1609724	0	0	0	26529	0	0	3	0	0	1	1001	0	1	4
chr3	74495559	74495572	2	7	Human_STR_952986	GT	0	74495565.5	168244.5	0	0	0	0	1	1	1	414.5	2	19	170	1613970.5	0	0	0	30775.5	0	0	3	0	0	1	3245.5	0	1	4
chr3	74495835	74495848	1	14	Human_STR_952987	T	0	74495841.5	167968.5	0	0	0	0	1	1	1	138.5	2	19	170	1614246.5	0	0	0	31051.5	0	0	3	0	0	1	3521.5	0	1	4
chr3	74499654	74499668	1	15	Human_STR_952988	T	0	74499661	164149	0	0	0	0	1	1	1	328	4	23	172	1618066	0	0	0	34866	0	0	3	0	0	1	7341	0	1	4
chr3	74505394	74505409	1	16	Human_STR_952989	A	0	74505401.5	158408.5	0	0	0	0	1	1	1	113.5	5	24	167	1623806.5	0	0	0	29125.5	0	0	3	0	0	1	13081.5	0	0	4
chr3	74509924	74509969	2	23	Human_STR_952990	AT	0	74509946.5	153863.5	0	0	0	0	1	1	1	1291.5	0	20	169	1628351.5	0	0	0	24580.5	0	0	3	0	0	1	17626.5	0	0	4
chr3	74513856	74513875	3	6.66667	Human_STR_952991	CCT	0	74513865.5	149944.5	0	0	0	0	1	1	1	290.5	1	23	171	1632270.5	0	0	0	20661.5	0	0	3	0	0	1	21545.5	0	0	4
chr3	74514465	74514479	3	5	Human_STR_952992	AAC	0	74514472	149338	0	0	0	0	1	1	1	503	4	23	171	1632877	0	0	0	20055	0	0	3	0	0	1	22152	0	0	4
chr3	74520022	74520043	3	7.33333	Human_STR_952993	GTT	0	74520032.5	143777.5	0	0	0	0	1	1	1	583.5	3	25	182	1638437.5	0	0	0	14494.5	0	0	3	0	0	1	27712.5	0	0	4
chr3	74520495	74520509	1	15	Human_STR_952994	A	0	74520502	143308	0	0	0	0	1	1	1	363	2	25	183	1638907	0	0	0	14025	0	0	3	0	0	1	28182	0	0	4
chr3	74522334	74522344	1	11	Human_STR_952995	A	0	74522339	141471	0	0	0	0	1	1	1	339	3	26	187	1640744	0	0	0	12188	0	0	3	0	0	1	30019	0	0	4
chr3	74534288	74534299	2	6	Human_STR_952996	AT	0	74534293.5	129516.5	0	0	0	0	1	1	1	364.5	2	22	199	1652698.5	0	0	0	233.5	1	1	4	0	0	1	41973.5	0	0	4
chr3	74534886	74534903	1	18	Human_STR_952997	A	0	74534894.5	128915.5	0	0	0	0	1	1	1	56.5	2	22	199	1653299.5	0	0	0	367.5	1	1	4	0	0	1	42574.5	0	0	4
chr3	74535352	74535429	2	39	Human_STR_952998	AC	0	74535390.5	128419.5	0	0	0	0	1	1	1	439.5	3	21	199	1653795.5	0	0	0	863.5	1	1	5	0	0	1	43070.5	0	0	4
chr3	74537152	74537167	2	8	Human_STR_952999	AT	0	74537159.5	126650.5	0	0	0	0	1	1	1	1028.5	0	22	199	1655564.5	0	0	0	2632.5	0	1	5	0	0	1	43560.5	0	0	4
chr3	74538542	74538632	4	22.75	Human_STR_953000	CCCT/CCTT/CCCT	0	74538587	125223	0	0	0	0	1	1	1	50	1	25	199	1656992	0	0	0	4060	0	1	5	0	0	1	42133	0	0	4
chr3	74540650	74540682	4	8.25	Human_STR_953001	AAAC	0	74540666	123144	0	0	0	0	1	1	1	613	1	23	197	1659071	0	0	0	6139	0	1	5	0	0	1	40054	0	0	4
chr3	74541913	74541936	2	12	Human_STR_953002	GT	0	74541924.5	121885.5	0	0	0	0	1	1	1	200.5	2	25	197	1660329.5	0	0	0	7397.5	0	1	5	0	0	1	38795.5	0	0	4
chr3	74548212	74548227	1	16	Human_STR_953003	T	0	74548219.5	115590.5	0	0	0	0	1	1	1	216.5	6	26	196	1666624.5	0	0	0	13692.5	0	0	5	0	0	1	32500.5	0	0	4
chr3	74549660	74549673	1	14	Human_STR_953004	A	0	74549666.5	114143.5	0	0	0	0	1	1	1	44.5	4	25	196	1668071.5	0	0	0	15139.5	0	0	5	0	0	1	31053.5	0	0	4
chr3	74550943	74550953	1	11	Human_STR_953005	A	0	74550948	112862	0	0	0	0	1	1	1	87	3	26	196	1669353	0	0	0	16421	0	0	5	0	0	1	29772	0	0	4
chr3	74554599	74554643	2	22.5	Human_STR_953006	GT/AT	0	74554621	109189	0	0	0	0	1	1	1	795	1	25	198	1673026	0	0	0	20094	0	0	5	0	0	1	26099	0	0	4
chr3	74554654	74554689	2	18	Human_STR_953007	AC	0	74554671.5	109138.5	0	0	0	0	1	1	1	845.5	1	25	198	1673076.5	0	0	0	20144.5	0	0	5	0	0	1	26048.5	0	0	4
chr3	74555889	74555903	1	15	Human_STR_953008	A	0	74555896	107914	0	0	0	0	1	1	1	84	1	26	199	1674301	0	0	0	21369	0	0	5	0	0	1	24824	0	0	4
chr3	74556573	74556586	1	14	Human_STR_953009	A	0	74556579.5	107230.5	0	0	0	0	1	1	1	588.5	2	27	200	1674984.5	0	0	0	22052.5	0	0	5	0	0	1	24140.5	0	0	4
chr3	74556755	74556800	1	46	Human_STR_953010	T	0	74556777.5	107032.5	0	0	0	0	1	1	1	390.5	2	27	200	1675182.5	0	0	0	22250.5	0	0	5	0	0	1	23942.5	0	0	4
chr3	74557815	74557839	5	5	Human_STR_953011	ATTCT	0	74557827	105983	0	0	0	0	1	1	1	659	1	26	200	1676232	0	0	0	23300	0	0	5	0	0	1	22893	0	0	4
chr3	74558465	74558482	1	18	Human_STR_953012	T	0	74558473.5	105336.5	0	0	0	0	1	1	1	506.5	1	27	199	1676878.5	0	0	0	23946.5	0	0	5	0	0	1	22246.5	0	0	4
chr3	74559165	74559211	2	23.5	Human_STR_953013	AT	0	74559188	104622	0	0	0	0	1	1	1	208	2	26	198	1677593	0	0	0	24661	0	0	5	0	0	1	21532	0	0	4
chr3	74559740	74559758	5	3.8	Human_STR_953014	AAAAC	0	74559749	104061	0	0	0	0	1	1	1	212	2	23	199	1678154	0	0	0	25222	0	0	5	0	0	1	20971	0	0	4
chr3	74560656	74560673	4	4.5	Human_STR_953015	AAAT	0	74560664.5	103145.5	0	0	0	0	1	1	1	703.5	1	22	199	1679069.5	0	0	0	26137.5	0	0	4	0	0	0	20055.5	0	0	4
chr3	74562795	74562807	1	13	Human_STR_953016	A	0	74562801	101009	0	0	0	0	1	1	1	134	3	21	198	1681206	0	0	0	28274	0	0	4	0	0	0	17919	0	0	4
chr3	74563118	74563129	1	12	Human_STR_953017	T	0	74563123.5	100686.5	0	0	0	0	1	1	1	188.5	3	20	196	1681528.5	0	0	0	28596.5	0	0	4	0	0	0	17596.5	0	0	4
chr3	74570374	74570389	1	16	Human_STR_953018	A	0	74570381.5	93428.5	0	0	1	0	1	1	1	667.5	1	21	195	1688786.5	0	0	0	35854.5	0	0	3	0	0	0	10338.5	0	0	5
chr3	74572233	74572257	4	6.25	Human_STR_953019	CCTT	0	74572245	91565	0	0	1	0	1	1	1	843	2	21	195	1690650	0	0	0	37718	0	0	3	0	0	0	8475	0	2	5
chr3	74572448	74572462	4	3.75	Human_STR_953020	AGAT	0	74572455	91355	0	0	1	0	1	1	1	771	1	21	195	1690860	0	0	0	37928	0	0	3	0	0	0	8265	0	2	5
chr3	74575615	74575633	4	4.75	Human_STR_953021	ACTC	0	74575624	88186	0	0	1	0	1	1	1	797	1	16	193	1694029	0	0	0	41097	0	0	3	0	0	0	5096	0	2	6
chr3	74577457	74577474	5	3.6	Human_STR_953022	AATAT	0	74577465.5	86344.5	0	0	1	0	1	1	1	454.5	2	15	193	1695870.5	0	0	0	42938.5	0	0	3	0	0	0	3254.5	0	3	6
chr3	74578184	74578200	2	8.5	Human_STR_953023	AT	0	74578192	85618	0	0	1	0	1	1	1	233	2	12	192	1696597	0	0	0	43665	0	0	3	0	0	0	2528	0	3	6
chr3	74586149	74586165	2	8.5	Human_STR_953024	AC	0	74586157	77653	0	0	1	0	1	1	1	353	1	7	184	1704562	0	0	0	41545	0	0	3	0	0	0	243	1	3	6
chr3	74595149	74595164	1	16	Human_STR_953025	T	0	74595156.5	68653.5	0	0	1	0	1	1	1	661.5	1	7	184	1713561.5	0	0	0	32545.5	0	0	3	0	0	0	8756.5	0	1	6
chr3	74596523	74596539	2	8.5	Human_STR_953026	AC	0	74596531	67279	0	0	1	0	1	1	1	697	2	8	183	1714936	0	0	0	31171	0	0	3	0	0	0	10131	0	0	6
chr3	74599674	74599707	3	11.3333	Human_STR_953027	GTT/ATT	0	74599690.5	64119.5	0	0	1	0	1	1	1	378.5	2	11	177	1718095.5	0	0	0	28011.5	0	0	3	0	0	0	13290.5	0	0	6
chr3	74606879	74606893	1	15	Human_STR_953028	A	0	74606886	56924	0	0	1	0	1	1	1	133	4	19	176	1725291	0	0	0	20816	0	0	3	0	0	0	20486	0	0	6
chr3	74608134	74608158	3	8.33333	Human_STR_953029	AAT	0	74608146	55664	0	0	1	0	1	1	1	226	2	19	174	1726551	0	0	0	19556	0	0	3	0	0	0	21746	0	0	6
chr3	74608757	74608779	1	23	Human_STR_953030	A	0	74608768	55042	0	0	1	0	1	1	1	396	1	20	172	1727173	0	0	0	18934	0	0	3	0	0	0	22368	0	0	6
chr3	74610328	74610357	5	6	Human_STR_953031	AAAAT	0	74610342.5	53467.5	0	0	1	0	1	1	1	1199.5	0	22	175	1728747.5	0	0	0	17359.5	0	0	3	0	0	0	23942.5	0	0	6
chr3	74611972	74611982	1	11	Human_STR_953032	A	0	74611977	51833	0	0	1	0	1	1	1	435	2	28	178	1730382	0	0	0	15725	0	0	4	0	0	1	25577	0	0	6
chr3	74616466	74616491	1	26	Human_STR_953033	T	0	74616478.5	47331.5	0	0	1	0	1	1	1	207.5	7	32	179	1734883.5	0	0	0	11223.5	0	0	4	0	0	1	30078.5	0	0	6
chr3	74619696	74619709	1	14	Human_STR_953034	A	0	74619702.5	44107.5	0	0	1	0	1	1	1	367.5	5	34	177	1738107.5	0	0	0	7999.5	0	1	4	0	0	1	33302.5	0	0	6
chr3	74622440	74622452	1	13	Human_STR_953035	T	0	74622446	41364	0	0	1	0	1	1	1	475	4	37	176	1740851	0	0	0	5256	0	1	4	0	0	1	36046	0	0	6
chr3	74622920	74622932	1	13	Human_STR_953036	A	0	74622926	40884	0	0	1	0	1	1	1	173	3	37	177	1741331	0	0	0	4776	0	1	4	0	0	1	36526	0	0	6
chr3	74624072	74624089	1	18	Human_STR_953037	T	0	74624080.5	39729.5	0	0	1	0	1	1	1	936.5	2	35	176	1742485.5	0	0	0	3621.5	0	1	4	0	0	1	37680.5	0	0	6
chr3	74624758	74624794	2	18.5	Human_STR_953038	AC	0	74624776	39034	0	0	1	0	1	1	1	346	1	35	175	1743181	0	0	0	2926	0	1	4	0	0	1	38376	0	0	6
chr3	74628516	74628528	1	13	Human_STR_953039	A	0	74628522	35288	0	0	1	0	1	1	1	67	4	28	172	1746927	0	0	0	820	1	2	4	0	0	1	35238	0	0	6
chr3	74631556	74631568	1	13	Human_STR_953040	A	0	74631562	32248	0	0	1	0	1	1	1	188	1	20	168	1749967	0	0	0	3534	0	2	4	0	0	1	32198	0	0	6
chr3	74631935	74631966	2	16	Human_STR_953041	GT	0	74631950.5	31859.5	0	0	1	0	1	1	1	200.5	2	19	168	1750355.5	0	0	0	3145.5	0	2	4	0	0	1	31809.5	0	0	6
chr3	74640538	74640552	4	3.75	Human_STR_953042	ATTT	0	74640545	23265	0	0	1	0	1	1	1	454	1	12	168	1758950	0	0	0	5449	0	1	3	0	0	1	23215	0	0	6
chr3	74641626	74641654	2	14.5	Human_STR_953043	AC	0	74641640	22170	0	0	1	0	1	1	1	641	1	13	170	1760045	0	0	0	6544	0	1	3	0	0	1	22120	0	0	6
chr3	74642213	74642231	5	3.8	Human_STR_953044	GTTTT	0	74642222	21588	0	0	1	0	1	1	1	454	1	12	170	1760627	0	0	0	7126	0	1	3	0	0	1	21538	0	0	6
chr3	74643417	74643452	1	36	Human_STR_953045	T	0	74643434.5	20375.5	0	0	1	0	1	1	1	758.5	1	13	172	1761839.5	0	0	0	8338.5	0	1	3	0	0	1	20325.5	0	0	6
chr3	74650171	74650216	2	23	Human_STR_953046	AT	0	74650193.5	13616.5	0	0	1	0	1	1	1	364.5	2	18	166	1768598.5	0	0	0	15097.5	0	0	3	0	0	1	13566.5	0	0	6
chr3	74651447	74651473	1	27	Human_STR_953047	A	0	74651460	12350	0	0	1	0	1	1	1	902	1	18	166	1769865	0	0	0	16364	0	0	3	0	0	1	12300	0	0	6
chr3	74655574	74655610	2	18.5	Human_STR_953048	GT	0	74655592	8218	0	1	1	0	1	1	1	316	3	17	165	1773997	0	0	0	20496	0	0	3	0	0	1	8168	0	1	6
chr3	74659473	74659497	1	25	Human_STR_953049	A	0	74659485	4325	0	1	1	0	1	1	1	1	1	11	164	1777890	0	0	0	24389	0	0	3	0	0	1	4275	0	1	6
chr3	74662421	74662438	1	18	Human_STR_953050	T	0	74662429.5	1380.5	0	1	1	0	1	1	1	997.5	1	13	164	1780834.5	0	0	0	27333.5	0	0	3	0	0	1	1330.5	0	1	6
chr3	74663585	74663629	3	15	Human_STR_953051	CCG	0	74663607	203	1	1	1	0	1	1	1	2175	0	12	162	1782012	0	0	0	28511	0	0	3	0	0	1	153	1	2	6
chr3	74663741	74663766	3	8.66667	Human_STR_953052	CCG	0	74663753.5	56.5	1	1	1	0	1	1	1	2321.5	0	12	162	1782158.5	0	0	0	28657.5	0	0	3	0	0	1	6.5	1	2	6
chr3	74663827	74663849	6	3.83333	Human_STR_953053	CCGGCT	0	74663838	28	1	1	1	28	1	1	1	2406	0	12	162	1782243	0	0	0	28742	0	0	3	0	0	1	78	1	2	6
chr3	74664814	74664832	4	4.75	Human_STR_953054	AAAC	0	74664823	1013	0	1	1	1013	0	1	1	3391	0	9	162	1783228	0	0	0	29727	0	0	3	0	0	1	1063	0	2	6
chr3	74665003	74665026	4	6	Human_STR_953055	AAAT	0	74665014.5	1204.5	0	1	1	1204.5	0	1	1	3582.5	0	9	162	1783419.5	0	0	0	29918.5	0	0	3	0	0	1	1254.5	0	2	6
chr3	74665114	74665149	2	18	Human_STR_953056	AC	0	74665131.5	1321.5	0	1	1	1321.5	0	1	1	3699.5	0	9	162	1783536.5	0	0	0	30035.5	0	0	3	0	0	1	1371.5	0	2	6
chr3	74674975	74675022	2	24	Human_STR_953057	AC	0	74674998.5	11188.5	0	0	1	11188.5	0	0	1	1957.5	0	8	157	1793403.5	0	0	0	35462.5	0	0	3	0	0	1	1498.5	0	1	6
chr3	74678188	74678208	6	3.5	Human_STR_953058	AATTAT	0	74678198	14388	0	0	1	14388	0	0	1	313	1	8	162	1796603	0	0	0	32263	0	0	3	0	0	1	4698	0	1	6
chr3	74678721	74678741	1	21	Human_STR_953059	T	0	74678731	14921	0	0	1	14921	0	0	1	220	1	10	161	1797136	0	0	0	31730	0	0	3	0	0	1	5231	0	1	6
chr3	74681251	74681289	2	19.5	Human_STR_953060	CT	0	74681270	17460	0	0	1	17460	0	0	1	1057	0	8	163	1799675	0	0	0	29191	0	0	3	0	0	1	7770	0	1	5
chr3	74681948	74681963	1	16	Human_STR_953061	A	0	74681955.5	18145.5	0	0	1	18145.5	0	0	1	1742.5	0	9	165	1800360.5	0	0	0	28505.5	0	0	3	0	0	1	8455.5	0	1	4
chr3	74683121	74683139	4	4.75	Human_STR_953062	AAAC	0	74683130	19320	0	0	1	19320	0	0	1	2917	0	8	165	1801535	0	0	0	27331	0	0	3	0	0	1	9630	0	2	4
chr3	74683480	74683495	4	4	Human_STR_953063	GTTT	0	74683487.5	19677.5	0	0	1	19677.5	0	0	1	3274.5	0	8	169	1801892.5	0	0	0	26973.5	0	0	4	0	0	1	9412.5	0	2	4
chr3	74684004	74684014	1	11	Human_STR_953064	T	0	74684009	20199	0	0	1	20199	0	0	1	3796	0	8	171	1802414	0	0	0	26452	0	0	4	0	0	1	8891	0	1	4
chr3	74688615	74688647	2	16.5	Human_STR_953065	AC	0	74688631	24821	0	0	1	24821	0	0	1	149	3	7	182	1807036	0	0	0	21830	0	0	5	0	0	1	4269	0	1	3
chr3	74688847	74688916	4	17.5	Human_STR_953066	ATCT	0	74688881.5	25071.5	0	0	1	25071.5	0	0	1	399.5	3	7	182	1807286.5	0	0	0	21579.5	0	0	5	0	0	1	4018.5	0	1	3
chr3	74690681	74690695	1	15	Human_STR_953067	A	0	74690688	26878	0	0	1	26878	0	0	1	28	2	7	183	1809093	0	0	0	19773	0	0	5	0	0	1	2212	0	1	3
chr3	74692675	74692703	2	14.5	Human_STR_953068	AG	0	74692689	28879	0	0	1	28879	0	0	1	1241	0	7	184	1811094	0	0	0	17772	0	0	6	0	0	1	211	1	1	3
chr3	74693639	74693653	1	15	Human_STR_953069	A	0	74693646	29836	0	0	1	29836	0	0	1	2198	0	8	184	1812051	0	0	0	16815	0	0	6	0	0	1	746	1	1	3
chr3	74693971	74693982	1	12	Human_STR_953070	A	0	74693976.5	30166.5	0	0	1	30166.5	0	0	1	1985.5	0	10	185	1812381.5	0	0	0	16484.5	0	0	6	0	0	1	1076.5	0	1	3
chr3	74695521	74695537	2	8.5	Human_STR_953071	GT	0	74695529	31719	0	0	1	31719	0	0	1	433	1	12	188	1813934	0	0	0	14932	0	0	6	0	0	1	2629	0	1	3
chr3	74698434	74698447	1	14	Human_STR_953072	T	0	74698440.5	34630.5	0	0	1	34630.5	0	0	1	548.5	1	13	187	1816845.5	0	0	0	12020.5	0	0	6	0	0	1	5540.5	0	1	3
chr3	74700142	74700165	1	24	Human_STR_953073	A	0	74700153.5	36343.5	0	0	1	36343.5	0	0	1	1164.5	0	12	187	1818558.5	0	0	0	10307.5	0	0	6	0	0	1	7253.5	0	1	3
chr3	74701382	74701396	1	15	Human_STR_953074	A	0	74701389	37579	0	0	1	37579	0	0	1	2216	0	15	190	1819794	0	0	0	9072	0	1	6	0	1	1	8489	0	1	3
chr3	74701995	74702019	5	5	Human_STR_953075	AAAAC	0	74702007	38197	0	0	1	38197	0	0	1	1598	0	14	189	1820412	0	0	0	8454	0	1	6	0	1	1	9107	0	1	3
chr3	74705375	74705394	3	6.66667	Human_STR_953076	GTT	0	74705384.5	41574.5	0	0	1	41574.5	0	0	1	687.5	2	18	189	1823789.5	0	0	0	5076.5	0	1	6	0	1	1	12484.5	0	0	3
chr3	74708186	74708197	2	6	Human_STR_953077	AC	0	74708191.5	44381.5	0	0	1	44381.5	0	0	1	1053.5	0	19	188	1826596.5	0	0	0	2269.5	0	1	6	0	1	1	15291.5	0	0	3
chr3	74709819	74709847	1	29	Human_STR_953078	T	0	74709833	46023	0	0	1	46023	0	0	1	204	6	20	188	1828238	0	0	0	628	1	1	6	1	1	1	16933	0	0	3
chr3	74711475	74711489	2	7.5	Human_STR_953079	AT	0	74711482	47672	0	0	1	47672	0	0	1	664	3	20	191	1829887	0	0	0	1021	0	1	6	0	1	1	18582	0	0	3
chr3	74713560	74713591	2	16	Human_STR_953080	AT	0	74713575.5	49765.5	0	0	1	49765.5	0	0	1	342.5	3	23	194	1831980.5	0	0	0	3114.5	0	1	6	0	1	1	20675.5	0	0	3
chr3	74715175	74715201	5	5.4	Human_STR_953081	AAAAC	0	74715188	51378	0	0	1	51378	0	0	1	681	1	20	199	1833593	0	0	0	4727	0	1	6	0	1	1	22288	0	0	3
chr3	74722232	74722253	2	11	Human_STR_953082	AT	0	74722242.5	58432.5	0	0	1	58432.5	0	0	1	421.5	3	16	185	1840647.5	0	0	0	11781.5	0	0	6	0	0	1	29342.5	0	0	3
chr3	74723936	74723961	4	6.5	Human_STR_953083	CCTT	0	74723948.5	60138.5	0	0	1	60138.5	0	0	1	908.5	2	14	183	1842353.5	0	0	0	13487.5	0	0	6	0	0	1	31048.5	0	0	3
chr3	74730340	74730367	2	14	Human_STR_953084	AT	0	74730353.5	66543.5	0	0	1	66543.5	0	0	1	1183.5	0	14	177	1848758.5	0	0	0	19892.5	0	0	5	0	0	1	37453.5	0	0	3
chr3	74730427	74730455	2	14.5	Human_STR_953085	AT	0	74730441	66631	0	0	1	66631	0	0	1	1271	0	14	176	1848846	0	0	0	19980	0	0	5	0	0	1	37541	0	0	3
chr3	74735568	74735583	1	16	Human_STR_953086	A	0	74735575.5	71765.5	0	0	1	71765.5	0	0	1	948.5	2	19	183	1853980.5	0	0	0	25114.5	0	0	4	0	0	1	42675.5	0	0	3
chr3	74736539	74736562	2	12	Human_STR_953087	AG	0	74736550.5	72740.5	0	0	1	72740.5	0	0	1	16.5	3	20	185	1854955.5	0	0	0	26089.5	0	0	4	0	0	1	43650.5	0	0	3
chr3	74742892	74742923	1	32	Human_STR_953088	T	0	74742907.5	79097.5	0	0	1	79097.5	0	0	1	141.5	4	21	195	1861312.5	0	0	0	32446.5	0	0	4	0	0	1	50007.5	0	0	4
chr3	74743054	74743070	1	17	Human_STR_953089	T	0	74743062	79252	0	0	1	79252	0	0	1	296	5	21	195	1861467	0	0	0	32601	0	0	4	0	0	1	50162	0	0	4
chr3	74746582	74746608	4	6.75	Human_STR_953090	AAAT	0	74746595	82785	0	0	1	82785	0	0	1	797	1	21	196	1865000	0	0	0	36134	0	0	4	0	0	1	53695	0	0	4
chr3	74747462	74747544	4	20.75	Human_STR_953091	CTTT	0	74747503	83693	0	0	1	83693	0	0	1	190	1	19	193	1865908	0	0	0	35904	0	0	4	0	0	1	54603	0	0	4
chr3	74748278	74748293	1	16	Human_STR_953092	A	0	74748285.5	84475.5	0	0	1	84475.5	0	0	1	588.5	2	20	192	1866690.5	0	0	0	35121.5	0	0	4	0	0	1	55385.5	0	0	4
chr3	74748355	74748378	3	8	Human_STR_953093	ATT	0	74748366.5	84556.5	0	0	1	84556.5	0	0	1	507.5	2	20	192	1866771.5	0	0	0	35040.5	0	0	4	0	0	1	55466.5	0	0	4
chr3	74749706	74749725	3	6.66667	Human_STR_953094	AAC	0	74749715.5	85905.5	0	0	1	85905.5	0	0	1	52.5	3	21	191	1868120.5	0	0	0	33691.5	0	0	4	0	0	1	56815.5	0	0	4
chr3	74751639	74751653	1	15	Human_STR_953095	A	0	74751646	87836	0	0	1	87836	0	0	1	316	1	18	190	1870051	0	0	0	31761	0	0	4	0	0	1	58746	0	0	4
chr3	74752967	74753006	5	8	Human_STR_953096	AAAAT	0	74752986.5	89176.5	0	0	1	89176.5	0	0	1	703.5	1	16	190	1871391.5	0	0	0	30420.5	0	0	4	0	0	1	60086.5	0	0	4
chr3	74758200	74758218	4	4.75	Human_STR_953097	CCTT	0	74758209	94399	0	0	1	94399	0	0	1	124	2	14	191	1876614	0	0	0	25198	0	0	4	0	0	1	65309	0	0	4
chr3	74760640	74760663	4	6	Human_STR_953098	AAAC	0	74760651.5	96841.5	0	0	1	96841.5	0	0	1	1726.5	0	14	192	1879056.5	0	0	0	22755.5	0	0	4	0	0	1	67751.5	0	0	4
chr3	74765421	74765454	1	34	Human_STR_953099	T	0	74765437.5	101627.5	0	0	0	101627.5	0	0	0	373.5	2	16	194	1883842.5	0	0	0	17969.5	0	0	4	0	0	1	72537.5	0	0	3
chr3	74767539	74767600	4	15.5	Human_STR_953100	CCTT	0	74767569.5	103759.5	0	0	0	103759.5	0	0	0	701.5	1	20	197	1885974.5	0	0	0	15837.5	0	0	4	0	0	1	70770.5	0	0	3
chr3	74768424	74768434	1	11	Human_STR_953101	T	0	74768429	104619	0	0	0	104619	0	0	0	990	1	20	197	1886834	0	0	0	14978	0	0	4	0	0	1	69911	0	0	3
chr3	74775625	74775642	2	9	Human_STR_953102	AC	0	74775633.5	111823.5	0	0	0	111823.5	0	0	0	70.5	4	31	193	1894038.5	0	0	0	7773.5	0	1	4	0	0	1	62706.5	0	0	2
chr3	74777222	74777236	3	5	Human_STR_953103	AAT	0	74777229	113419	0	0	0	113419	0	0	0	120	4	37	192	1895634	0	0	0	6178	0	2	4	0	0	1	61111	0	0	2
chr3	74778359	74778394	3	12	Human_STR_953104	ATT	0	74778376.5	114566.5	0	0	0	114566.5	0	0	0	764.5	2	37	192	1896781.5	0	0	0	5030.5	0	2	4	0	0	1	59963.5	0	0	2
chr3	74778526	74778552	2	13.5	Human_STR_953105	GT	0	74778539	114729	0	0	0	114729	0	0	0	927	1	37	191	1896944	0	0	0	4868	0	2	4	0	0	1	59801	0	0	2
chr3	74778581	74778618	3	12.6667	Human_STR_953106	GTT	0	74778599.5	114789.5	0	0	0	114789.5	0	0	0	987.5	2	37	191	1897004.5	0	0	0	4807.5	0	2	4	0	0	1	59740.5	0	0	2
chr3	74780095	74780110	1	16	Human_STR_953107	T	0	74780102.5	116292.5	0	0	0	116292.5	0	0	0	19.5	2	36	191	1898507.5	0	0	0	3304.5	0	2	4	0	0	1	58237.5	0	0	2
chr3	74780435	74780451	5	3.4	Human_STR_953108	ATCCC	0	74780443	116633	0	0	0	116633	0	0	0	360	3	37	190	1898848	0	0	0	2964	0	2	4	0	0	1	57897	0	0	2
chr3	74781329	74781343	2	7.5	Human_STR_953109	AT	0	74781336	117526	0	0	0	117526	0	0	0	54	2	37	191	1899741	0	0	0	2071	0	3	4	0	0	1	57004	0	0	2
chr3	74786339	74786357	1	19	Human_STR_953110	T	0	74786348	122538	0	0	0	122538	0	0	0	107	9	34	198	1904753	0	0	0	142	1	3	5	0	0	2	51992	0	0	2
chr3	74787066	74787125	2	30	Human_STR_953111	AC	0	74787095.5	123285.5	0	0	0	123285.5	0	0	0	74.5	6	34	198	1905500.5	0	0	0	605.5	1	3	5	0	0	2	51244.5	0	0	2
chr3	74789424	74789438	2	7.5	Human_STR_953112	AT	0	74789431	125621	0	0	0	125621	0	0	0	819	1	33	197	1907836	0	0	0	1585	0	3	5	0	0	2	48909	0	0	2
chr3	74789884	74789913	1	30	Human_STR_953113	T	0	74789898.5	126088.5	0	0	0	126088.5	0	0	0	351.5	1	32	198	1908303.5	0	0	0	1117.5	0	3	5	0	0	2	48441.5	0	0	2
chr3	74790074	74790122	1	49	Human_STR_953114	A	0	74790098	126288	0	0	0	126288	0	0	0	152	2	31	198	1908503	0	0	0	918	1	3	5	0	0	2	48242	0	0	2
chr3	74791748	74791776	1	29	Human_STR_953115	T	0	74791762	127952	0	0	0	127952	0	0	0	638	2	33	197	1910167	0	0	0	746	1	3	5	0	0	2	46578	0	0	2
chr3	74792100	74792114	3	5	Human_STR_953116	ATT	0	74792107	128297	0	0	0	128297	0	0	0	983	1	32	198	1910512	0	0	0	1091	0	3	5	0	0	2	46233	0	0	2
chr3	74792474	74792485	1	12	Human_STR_953117	T	0	74792479.5	128669.5	0	0	0	128669.5	0	0	0	1355.5	0	32	198	1910884.5	0	0	0	1463.5	0	3	5	0	0	2	45860.5	0	0	2
chr3	74794640	74794683	3	14.6667	Human_STR_953118	CCT	0	74794661.5	130851.5	0	0	0	130851.5	0	0	0	510.5	4	23	200	1913066.5	0	0	0	3645.5	0	2	5	0	0	2	43678.5	0	0	1
chr3	74796752	74796764	1	13	Human_STR_953119	T	0	74796758	132948	0	0	0	132948	0	0	0	324	1	16	201	1915163	0	0	0	5742	0	1	5	0	0	2	41582	0	0	1
chr3	74799735	74799777	5	8.6	Human_STR_953120	AAAAC	0	74799756	135946	0	0	0	135946	0	0	0	823	1	17	203	1918161	0	0	0	8740	0	1	5	0	0	2	38584	0	0	1
chr3	74801968	74802015	2	24	Human_STR_953121	GT	0	74801991.5	138181.5	0	0	0	138181.5	0	0	0	910.5	1	18	204	1920396.5	0	0	0	10975.5	0	0	6	0	0	2	36348.5	0	0	1
chr3	74815599	74815620	3	7.33333	Human_STR_953122	AAC	0	74815609.5	151799.5	0	0	0	151799.5	0	0	0	469.5	2	23	200	1934014.5	0	0	0	24593.5	0	0	6	0	0	2	22730.5	0	0	1
chr3	74819251	74819262	1	12	Human_STR_953123	T	0	74819256.5	155446.5	0	0	0	155446.5	0	0	0	434.5	1	24	201	1937661.5	0	0	0	28240.5	0	0	6	0	0	2	19083.5	0	0	1
chr3	74819424	74819440	3	5.66667	Human_STR_953124	GTT	0	74819432	155622	0	0	0	155622	0	0	0	259	1	23	201	1937837	0	0	0	28416	0	0	6	0	0	2	18908	0	0	1
chr3	74822057	74822076	2	10	Human_STR_953125	AT	0	74822066.5	158256.5	0	0	0	158256.5	0	0	0	467.5	1	24	201	1940471.5	0	0	0	31050.5	0	0	6	0	0	2	16273.5	0	0	1
chr3	74822489	74822503	2	7.5	Human_STR_953126	AC	0	74822496	158686	0	0	0	158686	0	0	0	897	1	22	201	1940901	0	0	0	31480	0	0	6	0	0	2	15844	0	0	1
chr3	74823301	74823311	1	11	Human_STR_953127	T	0	74823306	159496	0	0	0	159496	0	0	0	1707	0	21	199	1941711	0	0	0	32290	0	0	6	0	0	2	15034	0	0	1
chr3	74825795	74825827	5	6.6	Human_STR_953128	AAAAT	0	74825811	162001	0	0	0	162001	0	0	0	1318	0	21	197	1944216	0	0	0	34795	0	0	6	0	0	2	12529	0	0	1
chr3	74830792	74830846	2	27.5	Human_STR_953129	AT/GT	0	74830819	167009	0	0	0	167009	0	0	0	257	4	25	197	1949224	0	0	0	39803	0	0	6	0	0	2	7521	0	1	1
chr3	74832739	74832762	2	12	Human_STR_953130	AG	0	74832750.5	168940.5	0	0	0	168940.5	0	0	0	317.5	3	29	197	1951155.5	0	0	0	41734.5	0	0	6	0	0	2	5589.5	0	1	1
chr3	74833995	74834007	2	6.5	Human_STR_953131	AC	0	74834001	170191	0	0	0	170191	0	0	0	51	5	30	196	1952406	0	0	0	42985	0	0	6	0	0	2	4339	0	1	1
chr3	74834159	74834172	1	14	Human_STR_953132	T	0	74834165.5	170355.5	0	0	0	170355.5	0	0	0	107.5	5	30	196	1952570.5	0	0	0	43149.5	0	0	6	0	0	2	4174.5	0	1	1
chr3	74838236	74838247	2	6	Human_STR_953133	CT	0	74838241.5	174431.5	0	0	0	174431.5	0	0	0	101.5	5	30	192	1956646.5	0	0	0	44826.5	0	0	6	0	0	2	98.5	1	1	1
chr3	74843011	74843026	1	16	Human_STR_953134	T	0	74843018.5	179208.5	0	0	0	179208.5	0	0	0	929.5	2	25	186	1961423.5	0	0	0	40049.5	0	0	6	0	0	2	4678.5	0	1	1
chr3	74851437	74851461	3	8.33333	Human_STR_953135	GTT	0	74851449	187639	0	0	0	187639	0	0	0	325	2	17	178	1969854	0	0	0	31619	0	0	7	0	0	2	13109	0	0	1
chr3	74852539	74852587	4	12.25	Human_STR_953136	CCTT	0	74852563	188753	0	0	0	188753	0	0	0	322	4	15	179	1970968	0	0	0	30505	0	0	7	0	0	2	14223	0	0	1
chr3	74854591	74854605	4	3.75	Human_STR_953137	AAAC	0	74854598	190788	0	0	0	190788	0	0	0	988	1	15	178	1973003	0	0	0	28470	0	0	8	0	0	3	16258	0	0	1
chr3	74854976	74854998	4	5.75	Human_STR_953138	ATTT	0	74854987	191177	0	0	0	191177	0	0	0	628	1	15	178	1973392	0	0	0	28081	0	0	8	0	0	3	16647	0	0	1
chr3	74856826	74856852	4	6.75	Human_STR_953139	AAAC	0	74856839	193029	0	0	0	193029	0	0	0	52	2	16	178	1975244	0	0	0	26229	0	0	8	0	0	3	18499	0	0	1
chr3	74864965	74864978	1	14	Human_STR_953140	A	0	74864971.5	201161.5	0	0	0	201161.5	0	0	0	658.5	2	12	176	1983376.5	0	0	0	18096.5	0	0	8	0	0	3	26631.5	0	0	1
chr3	74866918	74866937	3	6.66667	Human_STR_953141	ATT	0	74866927.5	203117.5	0	0	0	203117.5	0	0	0	488.5	2	9	175	1985332.5	0	0	0	16140.5	0	0	8	0	0	3	28587.5	0	0	1
chr3	74867245	74867314	2	35	Human_STR_953142	CT/GT/AT	0	74867279.5	203469.5	0	0	0	203469.5	0	0	0	136.5	1	9	175	1985684.5	0	0	0	15788.5	0	0	8	0	0	3	28939.5	0	0	1
chr3	74868119	74868151	2	16.5	Human_STR_953143	GT	0	74868135	204325	0	0	0	204325	0	0	0	719	1	9	175	1986540	0	0	0	14933	0	0	8	0	0	3	29795	0	0	1
chr3	74868444	74868463	1	20	Human_STR_953144	T	0	74868453.5	204643.5	0	0	0	204643.5	0	0	0	1037.5	0	9	175	1986858.5	0	0	0	14614.5	0	0	8	0	0	3	30113.5	0	0	1
chr3	74868624	74868641	4	4.5	Human_STR_953145	GTTT	0	74868632.5	204822.5	0	0	0	204822.5	0	0	0	1216.5	0	8	175	1987037.5	0	0	0	14435.5	0	0	8	0	0	3	30292.5	0	0	1
chr3	74871846	74871857	1	12	Human_STR_953146	T	0	74871851.5	208041.5	0	0	0	208041.5	0	0	0	637.5	1	7	173	1990256.5	0	0	0	11216.5	0	0	8	0	0	3	33511.5	0	0	1
chr3	74872287	74872311	1	25	Human_STR_953147	T	0	74872299	208489	0	0	0	208489	0	0	0	1085	0	9	173	1990704	0	0	0	10769	0	0	8	0	0	3	33959	0	0	1
chr3	74875155	74875174	2	10	Human_STR_953148	GT	0	74875164.5	211354.5	0	0	0	211354.5	0	0	0	3950.5	0	11	168	1993569.5	0	0	0	7903.5	0	1	8	0	1	3	36824.5	0	0	1
chr3	74875544	74875557	1	14	Human_STR_953149	A	0	74875550.5	211740.5	0	0	0	211740.5	0	0	0	4336.5	0	11	167	1993955.5	0	0	0	7517.5	0	1	8	0	1	3	37210.5	0	0	1
chr3	74875756	74875767	1	12	Human_STR_953150	A	0	74875761.5	211951.5	0	0	0	211951.5	0	0	0	4547.5	0	11	166	1994166.5	0	0	0	7306.5	0	1	8	0	1	3	37421.5	0	0	1
chr3	74877102	74877114	2	6.5	Human_STR_953151	AT	0	74877108	213298	0	0	0	213298	0	0	0	3748	0	10	166	1995513	0	0	0	5960	0	1	8	0	1	3	38768	0	0	1
chr3	74881831	74881846	2	8	Human_STR_953152	CT	0	74881838.5	218028.5	0	0	0	218028.5	0	0	0	51.5	4	12	163	2000243.5	0	0	0	1229.5	0	1	8	0	1	3	43498.5	0	0	1
chr3	74884978	74884992	4	3.75	Human_STR_953153	GTTT	0	74884985	221175	0	0	0	221175	0	0	0	765	1	16	153	2003390	0	0	0	1917	0	1	7	0	1	3	46645	0	0	1
chr3	74885325	74885341	3	5.66667	Human_STR_953154	ATT	0	74885333	221523	0	0	0	221523	0	0	0	417	1	16	153	2003738	0	0	0	2265	0	1	7	0	1	3	46993	0	0	1
chr3	74886225	74886241	2	8.5	Human_STR_953155	AT	0	74886233	222423	0	0	0	222423	0	0	0	483	1	17	151	2004638	0	0	0	3165	0	1	7	0	1	3	47893	0	0	1
chr3	74889268	74889285	4	4.5	Human_STR_953156	AAAT	0	74889276.5	225466.5	0	0	0	225466.5	0	0	0	265.5	2	19	147	2007681.5	0	0	0	6208.5	0	1	6	0	1	3	50936.5	0	0	1
chr3	74889946	74889997	1	52	Human_STR_953157	T	0	74889971.5	226161.5	0	0	0	226161.5	0	0	0	206.5	3	20	147	2008376.5	0	0	0	6903.5	0	1	6	0	1	3	51631.5	0	0	1
chr3	74890398	74890421	1	24	Human_STR_953158	T	0	74890409.5	226599.5	0	0	0	226599.5	0	0	0	374.5	3	21	147	2008814.5	0	0	0	7341.5	0	2	6	0	1	3	52069.5	0	0	1
chr3	74890518	74890547	4	7.5	Human_STR_953159	CCTT	0	74890532.5	226722.5	0	0	0	226722.5	0	0	0	251.5	3	21	147	2008937.5	0	0	0	7464.5	0	2	6	0	1	3	52192.5	0	0	1
chr3	74891304	74891323	2	10	Human_STR_953160	GT	0	74891313.5	227503.5	0	0	0	227503.5	0	0	0	529.5	2	20	145	2009718.5	0	0	0	8245.5	0	2	5	0	1	3	52973.5	0	0	1
chr3	74896089	74896131	2	21.5	Human_STR_953161	GT	0	74896110	232300	0	0	0	232300	0	0	0	451	3	17	142	2014515	0	0	0	4099	0	2	5	0	1	3	57770	0	0	1
chr3	74901101	74901113	2	6.5	Human_STR_953162	CT	0	74901107	237297	0	0	0	237297	0	0	0	898	1	17	137	2019512	0	0	0	898	1	2	5	0	1	3	62767	0	0	1
chr3	74901294	74901316	6	3.83333	Human_STR_953163	ATTTTT	0	74901305	237495	0	0	0	237495	0	0	0	1096	0	18	138	2019710	0	0	0	1096	0	2	5	0	1	3	62965	0	0	1
chr3	74901448	74901465	4	4.5	Human_STR_953164	ATTT	0	74901456.5	237646.5	0	0	0	237646.5	0	0	0	1247.5	0	19	138	2019861.5	0	0	0	1247.5	0	2	5	0	1	3	63116.5	0	0	1
chr3	74901798	74901818	1	21	Human_STR_953165	T	0	74901808	237998	0	0	0	237998	0	0	0	1448	0	19	138	2020213	0	0	0	1599	0	2	5	0	1	3	63468	0	0	1
chr3	74902253	74902267	1	15	Human_STR_953166	A	0	74902260	238450	0	0	0	238450	0	0	0	996	1	18	139	2020665	0	0	0	1643	0	2	5	0	1	3	63920	0	0	1
chr3	74903165	74903195	2	15.5	Human_STR_953167	GT	0	74903180	239370	0	0	0	239370	0	0	0	76	3	19	139	2021585	0	0	0	723	1	2	5	1	1	3	64840	0	0	1
chr3	74903579	74903594	1	16	Human_STR_953168	A	0	74903586.5	239776.5	0	0	0	239776.5	0	0	0	316.5	3	18	140	2021991.5	0	0	0	316.5	1	2	5	1	1	3	65246.5	0	0	1
chr3	74904975	74904999	3	8.33333	Human_STR_953169	AAC	0	74904987	241177	0	0	0	241177	0	0	0	717	1	16	142	2023392	0	0	0	1084	0	2	5	0	1	3	66647	0	0	1
chr3	74910914	74910925	1	12	Human_STR_953170	T	0	74910919.5	247109.5	0	0	0	247109.5	0	0	0	339.5	2	17	142	2029324.5	0	0	0	7016.5	0	1	6	0	1	3	72579.5	0	0	1
chr3	74913230	74913335	4	26.5	Human_STR_953171	ATGT/ATCT	0	74913282.5	249472.5	0	0	0	249472.5	0	0	0	877.5	1	17	140	2031687.5	0	0	0	9379.5	0	1	6	0	1	3	74942.5	0	0	1
chr3	74916761	74916779	6	3.16667	Human_STR_953172	ATTTTT	0	74916770	252960	0	0	0	252960	0	0	0	27	3	15	133	2035175	0	0	0	12867	0	0	6	0	0	3	78430	0	0	1
chr3	74920934	74920945	1	12	Human_STR_953173	T	0	74920939.5	257129.5	0	0	0	257129.5	0	0	0	660.5	1	13	133	2039344.5	0	0	0	17036.5	0	0	6	0	0	3	82599.5	0	0	1
chr3	74921323	74921334	2	6	Human_STR_953174	CT	0	74921328.5	257518.5	0	0	0	257518.5	0	0	0	271.5	1	12	133	2039733.5	0	0	0	17425.5	0	0	6	0	0	3	82988.5	0	0	1
chr3	74921963	74921984	1	22	Human_STR_953175	T	0	74921973.5	258163.5	0	0	0	258163.5	0	0	0	373.5	1	12	132	2040378.5	0	0	0	18070.5	0	0	6	0	0	3	83633.5	0	0	1
chr3	74930276	74930334	4	14.75	Human_STR_953176	CTTT	0	74930305	266495	0	0	0	266495	0	0	0	369	1	5	134	2048710	0	0	0	19150	0	0	6	0	0	3	91965	0	0	1
chr3	74936044	74936056	1	13	Human_STR_953177	T	0	74936050	272240	0	0	0	272240	0	0	0	4175	0	5	123	2054455	0	0	0	13405	0	0	6	0	0	3	97710	0	0	1
chr3	74939010	74939040	2	15.5	Human_STR_953178	AC	0	74939025	275215	0	0	0	275215	0	0	0	3971	0	4	116	2057430	0	0	0	10430	0	0	6	0	0	3	100685	0	0	0
chr3	74940023	74940079	2	28.5	Human_STR_953179	GT/AT	0	74940051	276241	0	0	0	276241	0	0	0	2945	0	4	117	2058456	0	0	0	9404	0	1	6	0	0	3	101711	0	0	0
chr3	74941237	74941410	2	87	Human_STR_953180	AT	0	74941323.5	277513.5	0	0	0	277513.5	0	0	0	1672.5	0	3	117	2059728.5	0	0	0	8131.5	0	1	7	0	0	3	102983.5	0	0	0
chr3	74942394	74942416	1	23	Human_STR_953181	A	0	74942405	278595	0	0	0	278595	0	0	0	591	1	3	118	2060810	0	0	0	7050	0	1	7	0	0	3	104065	0	0	0
chr3	74943281	74943295	3	5	Human_STR_953182	AAT	0	74943288	279478	0	0	0	279478	0	0	0	292	1	3	120	2061693	0	0	0	6167	0	1	7	0	0	3	104948	0	0	0
chr3	74944041	74944083	5	8.6	Human_STR_953183	AAAAC	0	74944062	280252	0	0	0	280252	0	0	0	1066	0	3	119	2062467	0	0	0	5393	0	1	7	0	0	3	105722	0	0	0
chr3	74947763	74947781	4	4.75	Human_STR_953184	AAAT	0	74947772	283962	0	0	0	283962	0	0	0	375	1	5	120	2066177	0	0	0	1683	0	2	7	0	1	3	109432	0	0	0
chr3	74950760	74950775	1	16	Human_STR_953185	A	0	74950767.5	286957.5	0	0	0	286957.5	0	0	0	1468.5	0	7	121	2069172.5	0	0	0	1312.5	0	2	7	0	1	3	112427.5	0	0	0
chr3	74956515	74956534	2	10	Human_STR_953186	AT	0	74956524.5	292714.5	0	0	0	292714.5	0	0	0	944.5	1	8	116	2074929.5	0	0	0	1965.5	0	2	7	0	1	3	112880.5	0	0	0
chr3	74957017	74957031	2	7.5	Human_STR_953187	GT	0	74957024	293214	0	0	0	293214	0	0	0	895	1	8	114	2075429	0	0	0	2465	0	2	7	0	1	3	112381	0	0	0
chr3	74961870	74961894	1	25	Human_STR_953188	T	0	74961882	298072	0	0	0	298072	0	0	0	549	1	8	112	2080287	0	0	0	7323	0	1	7	0	1	3	107523	0	0	0
chr3	74962861	74962889	1	29	Human_STR_953189	A	0	74962875	299065	0	0	0	299065	0	0	0	444	1	7	112	2081280	0	0	0	8316	0	1	7	0	1	3	106530	0	0	0
chr3	74963461	74963492	2	16	Human_STR_953190	AT	0	74963476.5	299666.5	0	0	0	299666.5	0	0	0	1045.5	0	7	112	2081881.5	0	0	0	8917.5	0	1	7	0	1	3	105928.5	0	0	0
chr3	74963523	74963553	2	15.5	Human_STR_953191	AT	0	74963538	299728	0	0	0	299728	0	0	0	1107	0	7	112	2081943	0	0	0	8979	0	1	7	0	1	3	105867	0	0	0
chr3	74965777	74965799	2	11.5	Human_STR_953192	GT	0	74965788	301978	0	0	0	301978	0	0	0	305	1	5	112	2084193	0	0	0	11229	0	0	7	0	0	3	103617	0	0	0
chr3	74972779	74972805	6	4.5	Human_STR_953193	AAAAAT	0	74972792	308982	0	0	0	308982	0	0	0	2229	0	7	112	2091197	0	0	0	18233	0	0	7	0	0	3	96613	0	0	1
chr3	74974314	74974334	4	5.25	Human_STR_953194	ATTT	0	74974324	310514	0	0	0	310514	0	0	0	1491	0	7	113	2092729	0	0	0	19765	0	0	7	0	0	3	95081	0	0	1
chr3	74977784	74977795	1	12	Human_STR_953195	A	0	74977789.5	313979.5	0	0	0	313979.5	0	0	0	1003.5	0	8	115	2096194.5	0	0	0	23230.5	0	0	7	0	0	3	91615.5	0	0	1
chr3	74978840	74978855	2	8	Human_STR_953196	AC	0	74978847.5	315037.5	0	0	0	315037.5	0	0	0	19.5	4	9	115	2097252.5	0	0	0	24288.5	0	0	7	0	0	3	90557.5	0	0	1
chr3	74981595	74981612	1	18	Human_STR_953197	A	0	74981603.5	317793.5	0	0	0	317793.5	0	0	0	1815.5	0	9	116	2100008.5	0	0	0	27044.5	0	0	7	0	0	3	87801.5	0	0	1
chr3	74981760	74981790	3	10.3333	Human_STR_953198	AAT	0	74981775	317965	0	0	0	317965	0	0	0	1987	0	9	116	2100180	0	0	0	27216	0	0	7	0	0	3	87630	0	0	1
chr3	74981853	74981877	3	8.33333	Human_STR_953199	ATT	0	74981865	318055	0	0	0	318055	0	0	0	2077	0	9	115	2100270	0	0	0	27153	0	0	7	0	0	3	87540	0	0	1
chr3	74986706	74986725	1	20	Human_STR_953200	A	0	74986715.5	322905.5	0	0	0	322905.5	0	0	0	1107.5	0	9	112	2105120.5	0	0	0	22302.5	0	0	6	0	0	2	82689.5	0	0	1
chr3	74987557	74987571	1	15	Human_STR_953201	A	0	74987564	323754	0	0	0	323754	0	0	0	862	1	9	113	2105969	0	0	0	21454	0	0	6	0	0	2	81841	0	0	1
chr3	74988139	74988149	1	11	Human_STR_953202	A	0	74988144	324334	0	0	0	324334	0	0	0	282	1	10	113	2106549	0	0	0	20874	0	0	6	0	0	2	81261	0	0	1
chr3	74990393	74990412	3	6.66667	Human_STR_953203	AAC	0	74990402.5	326592.5	0	0	0	326592.5	0	0	0	420.5	1	6	111	2108807.5	0	0	0	18615.5	0	0	6	0	0	2	79002.5	0	0	1
chr3	74992431	74992463	2	16.5	Human_STR_953204	GT	0	74992447	328637	0	0	0	328637	0	0	0	2465	0	8	111	2110852	0	0	0	16571	0	0	6	0	0	2	76958	0	0	1
chr3	74995273	74995310	2	19	Human_STR_953205	AC	0	74995291.5	331481.5	0	0	0	331481.5	0	0	0	218.5	1	11	109	2113696.5	0	0	0	13726.5	0	0	6	0	0	2	74113.5	0	0	1
chr3	74996763	74996801	2	19.5	Human_STR_953206	GT	0	74996782	332972	0	0	0	332972	0	0	0	1323	0	12	108	2115187	0	0	0	12236	0	0	6	0	0	2	72623	0	0	1
chr3	74997576	74997673	2	49	Human_STR_953207	AT	0	74997624.5	333814.5	0	0	0	333814.5	0	0	0	480.5	1	12	109	2116029.5	0	0	0	11393.5	0	0	6	0	0	2	71780.5	0	0	1
chr3	74999687	74999708	5	4.4	Human_STR_953208	GGTTT	0	74999697.5	335887.5	0	0	0	335887.5	0	0	0	1592.5	0	13	111	2118102.5	0	0	0	9320.5	0	1	6	0	0	2	69707.5	0	0	2
chr3	75000610	75000634	1	25	Human_STR_953209	T	0	75000622	336812	0	0	0	336812	0	0	0	670	1	13	112	2119027	0	0	0	8396	0	1	5	0	0	2	68783	0	0	2
chr3	75002263	75002295	1	33	Human_STR_953210	A	0	75002279	338469	0	0	0	338469	0	0	0	349	2	15	112	2120684	0	0	0	6739	0	1	5	0	0	2	67126	0	0	2
chr3	75005108	75005142	1	35	Human_STR_953211	A	0	75005125	341315	0	0	0	341315	0	0	0	209	4	17	115	2123530	0	0	0	3893	0	1	4	0	0	1	64280	0	0	2
chr3	75005862	75005874	2	6.5	Human_STR_953212	AG	0	75005868	342058	0	0	0	342058	0	0	0	75	3	17	114	2124273	0	0	0	3150	0	1	4	0	0	1	63537	0	0	2
chr3	75006784	75006821	6	6.33333	Human_STR_953213	AGATAT	0	75006802.5	342992.5	0	0	0	342992.5	0	0	0	827.5	3	17	113	2125207.5	0	0	0	2215.5	0	1	4	0	0	1	62602.5	0	0	2
chr3	75008316	75008351	6	6	Human_STR_953214	AAAAAC	0	75008333.5	344523.5	0	0	0	344523.5	0	0	0	684.5	2	18	112	2126738.5	0	0	0	684.5	1	1	4	0	0	1	61071.5	0	0	2
chr3	75011678	75011695	2	9	Human_STR_953215	GT	0	75011686.5	347876.5	0	0	0	347876.5	0	0	0	412.5	4	18	109	2130091.5	0	0	0	2668.5	0	1	4	0	0	1	57718.5	0	0	2
chr3	75013063	75013089	4	6.75	Human_STR_953216	AGAT	0	75013076	349266	0	0	0	349266	0	0	0	110	3	17	108	2131481	0	0	0	4058	0	1	4	0	0	1	56329	0	0	2
chr3	75013719	75013731	1	13	Human_STR_953217	T	0	75013725	349915	0	0	0	349915	0	0	0	759	1	16	108	2132130	0	0	0	4707	0	1	4	0	0	1	55680	0	0	2
chr3	75018213	75018225	1	13	Human_STR_953218	A	0	75018219	354409	0	0	0	354409	0	0	0	405	2	16	104	2136624	0	0	0	9201	0	1	4	0	0	1	51186	0	0	2
chr3	75018891	75018932	1	42	Human_STR_953219	T	0	75018911.5	355101.5	0	0	0	355101.5	0	0	0	287.5	1	16	104	2137316.5	0	0	0	9893.5	0	1	4	0	0	1	50493.5	0	0	2
chr3	75021842	75021852	1	11	Human_STR_953220	A	0	75021847	358037	0	0	0	358037	0	0	0	1925	0	13	105	2140252	0	0	0	12829	0	0	4	0	0	1	47558	0	0	2
chr3	75023425	75023445	1	21	Human_STR_953221	A	0	75023435	359625	0	0	0	359625	0	0	0	337	2	10	105	2141840	0	0	0	14417	0	0	4	0	0	1	45970	0	0	2
chr3	75028637	75028653	4	4.25	Human_STR_953222	ATTC	0	75028645	364835	0	0	0	364835	0	0	0	461	2	8	109	2147050	0	0	0	11693	0	0	4	0	0	1	40760	0	0	2
chr3	75035538	75035557	4	5	Human_STR_953223	AAAC	0	75035547.5	371737.5	0	0	0	371737.5	0	0	0	2198.5	0	16	110	2153952.5	0	0	0	4790.5	0	1	4	0	0	1	33857.5	0	0	2
chr3	75036086	75036106	1	21	Human_STR_953224	A	0	75036096	372286	0	0	0	372286	0	0	0	1650	0	15	111	2154501	0	0	0	4242	0	1	4	0	0	1	33309	0	0	2
chr3	75036364	75036382	1	19	Human_STR_953225	T	0	75036373	372563	0	0	0	372563	0	0	0	1373	0	15	111	2154778	0	0	0	3965	0	1	4	0	0	1	33032	0	0	2
chr3	75036531	75036549	1	19	Human_STR_953226	T	0	75036540	372730	0	0	0	372730	0	0	0	1206	0	15	111	2154945	0	0	0	3798	0	1	4	0	0	1	32865	0	0	2
chr3	75037930	75037972	4	10.75	Human_STR_953227	AAAT	0	75037951	374141	0	0	0	374141	0	0	0	205	1	14	113	2156356	0	0	0	2387	0	1	4	0	0	1	31454	0	0	2
chr3	75038272	75038301	4	7.5	Human_STR_953228	AAAC	0	75038286.5	374476.5	0	0	0	374476.5	0	0	0	540.5	2	13	114	2156691.5	0	0	0	2051.5	0	1	4	0	0	1	31118.5	0	0	2
chr3	75041766	75041803	2	19	Human_STR_953229	AC	0	75041784.5	377974.5	0	0	0	377974.5	0	0	0	202.5	5	15	116	2160189.5	0	0	0	1446.5	0	1	4	0	0	1	27620.5	0	0	2
chr3	75042719	75042736	4	4.5	Human_STR_953230	ATTT	0	75042727.5	378917.5	0	0	0	378917.5	0	0	0	111.5	3	15	116	2161132.5	0	0	0	2389.5	0	1	4	0	0	1	26677.5	0	0	2
chr3	75046598	75046627	1	30	Human_STR_953231	T	0	75046612.5	382802.5	0	0	0	382802.5	0	0	0	491.5	1	15	115	2165017.5	0	0	0	6274.5	0	1	5	0	0	1	22792.5	0	0	2
chr3	75048270	75048287	1	18	Human_STR_953232	A	0	75048278.5	384468.5	0	0	0	384468.5	0	0	0	1846.5	0	14	115	2166683.5	0	0	0	7940.5	0	1	6	0	0	1	21126.5	0	0	2
chr3	75049053	75049068	1	16	Human_STR_953233	T	0	75049060.5	385250.5	0	0	0	385250.5	0	0	0	1064.5	0	14	115	2167465.5	0	0	0	8722.5	0	1	6	0	0	1	20344.5	0	0	2
chr3	75055855	75055865	1	11	Human_STR_953234	T	0	75055860	392050	0	0	0	392050	0	0	0	3386	0	8	116	2174265	0	0	0	15522	0	0	4	0	0	0	13545	0	0	2
chr3	75058036	75058046	1	11	Human_STR_953235	A	0	75058041	394231	0	0	0	394231	0	0	0	1205	0	8	117	2176446	0	0	0	17703	0	0	4	0	0	0	11364	0	0	2
chr3	75058195	75058227	1	33	Human_STR_953236	A	0	75058211	394401	0	0	0	394401	0	0	0	1035	0	8	117	2176616	0	0	0	17873	0	0	4	0	0	0	11194	0	0	2
chr3	75060732	75060749	2	9	Human_STR_953237	AC	0	75060740.5	396930.5	0	0	0	396930.5	0	0	0	396.5	1	7	117	2179145.5	0	0	0	20402.5	0	0	4	0	0	0	8664.5	0	1	2
chr3	75061626	75061645	4	5	Human_STR_953238	ATTC	0	75061635.5	397825.5	0	0	0	397825.5	0	0	0	498.5	1	7	118	2180040.5	0	0	0	21297.5	0	0	4	0	0	0	7769.5	0	1	2
chr3	75065510	75065563	2	27	Human_STR_953239	CT/AC	0	75065536.5	401726.5	0	0	0	401726.5	0	0	0	806.5	1	9	119	2183941.5	0	0	0	25198.5	0	0	4	0	0	0	3868.5	0	1	2
chr3	75068041	75068073	2	16.5	Human_STR_953240	AT	0	75068057	404247	0	0	0	404247	0	0	0	1505	0	10	119	2186462	0	0	0	27719	0	0	4	0	0	0	1348	0	1	2
chr3	75068099	75068119	2	10.5	Human_STR_953241	AC	0	75068109	404299	0	0	0	404299	0	0	0	1453	0	10	119	2186514	0	0	0	27771	0	0	4	0	0	0	1296	0	1	2
chr3	75070168	75070186	2	9.5	Human_STR_953242	GT	0	75070177	406367	0	0	0	406367	0	0	0	615	1	10	119	2188582	0	0	0	29839	0	0	4	0	0	0	772	1	1	2
chr3	75071972	75071995	3	8	Human_STR_953243	AAT	0	75071983.5	408173.5	0	0	0	408173.5	0	0	0	696.5	1	11	118	2190388.5	0	0	0	31645.5	0	0	4	0	0	0	2578.5	0	1	2
chr3	75073830	75073848	4	4.75	Human_STR_953244	GTTT	0	75073839	410029	0	0	0	410029	0	0	0	103	2	11	118	2192244	0	0	0	33501	0	0	4	0	0	0	4434	0	1	2
chr3	75074305	75074315	1	11	Human_STR_953245	T	0	75074310	410500	0	0	0	410500	0	0	0	347	2	11	118	2192715	0	0	0	33972	0	0	4	0	0	0	4905	0	1	2
chr3	75077364	75077403	1	40	Human_STR_953246	T	0	75077383.5	413573.5	0	0	0	413573.5	0	0	0	944.5	1	11	118	2195788.5	0	0	0	37045.5	0	0	4	0	0	0	7978.5	0	1	2
chr3	75078269	75078283	4	3.75	Human_STR_953247	ATGG	0	75078276	414466	0	0	0	414466	0	0	0	680	1	12	118	2196681	0	0	0	37938	0	0	4	0	0	0	8871	0	1	2
chr3	75084983	75084998	1	16	Human_STR_953248	A	0	75084990.5	421180.5	0	0	0	421180.5	0	0	0	218.5	1	11	116	2203395.5	0	0	0	44652.5	0	0	4	0	0	0	12889.5	0	0	2
chr3	75090801	75090825	3	8.33333	Human_STR_953249	GTT	0	75090813	427003	0	0	0	427003	0	0	0	99	2	17	119	2209218	0	0	0	50475	0	0	4	0	0	0	7067	0	1	2
chr3	75091498	75091512	2	7.5	Human_STR_953250	CT	0	75091505	427695	0	0	0	427695	0	0	0	125	2	16	119	2209910	0	0	0	51167	0	0	4	0	0	0	6375	0	1	2
chr3	75091587	75091599	1	13	Human_STR_953251	T	0	75091593	427783	0	0	0	427783	0	0	0	213	2	16	119	2209998	0	0	0	51255	0	0	4	0	0	0	6287	0	1	2
chr3	75095964	75095974	1	11	Human_STR_953252	A	0	75095969	432159	0	0	0	432159	0	0	0	1012	0	19	120	2214374	0	0	0	50522	0	0	4	0	0	0	1911	0	1	2
chr3	75105726	75105859	4	33.5	Human_STR_953253	AAAG	0	75105792.5	441982.5	0	0	0	441982.5	0	0	0	767.5	3	16	124	2224197.5	0	0	0	40698.5	0	0	4	0	0	0	7912.5	0	1	2
chr3	75107141	75107152	1	12	Human_STR_953254	T	0	75107146.5	443336.5	0	0	0	443336.5	0	0	0	1986.5	0	14	122	2225551.5	0	0	0	39344.5	0	0	4	0	0	0	9266.5	0	1	2
chr3	75111678	75111714	2	18.5	Human_STR_953255	AC	0	75111696	447886	0	0	0	447886	0	0	0	2563	0	11	121	2230101	0	0	0	34795	0	0	3	0	0	0	13816	0	0	2
chr3	75113713	75113724	1	12	Human_STR_953256	T	0	75113718.5	449908.5	0	0	0	449908.5	0	0	0	1391.5	0	8	119	2232123.5	0	0	0	32772.5	0	0	3	0	0	0	15838.5	0	0	2
chr3	75116276	75116295	1	20	Human_STR_953257	T	0	75116285.5	452475.5	0	0	0	452475.5	0	0	0	1175.5	0	7	120	2234690.5	0	0	0	30205.5	0	0	3	0	0	0	18405.5	0	0	2
chr3	75117006	75117034	6	4.83333	Human_STR_953258	GTTTTT	0	75117020	453210	0	0	0	453210	0	0	0	1910	0	9	119	2235425	0	0	0	29471	0	0	3	0	0	0	19140	0	0	2
chr3	75120898	75120919	1	22	Human_STR_953259	A	0	75120908.5	457098.5	0	0	0	457098.5	0	0	0	477.5	2	11	118	2239313.5	0	0	0	25582.5	0	0	3	0	0	0	23028.5	0	0	2
chr3	75121195	75121233	4	9.75	Human_STR_953260	AAGG	0	75121214	457404	0	0	0	457404	0	0	0	783	2	11	118	2239619	0	0	0	25277	0	0	3	0	0	0	23334	0	0	2
chr3	75122331	75122349	4	4.75	Human_STR_953261	AAAG	0	75122340	458530	0	0	0	458530	0	0	0	1909	0	11	118	2240745	0	0	0	24151	0	0	3	0	0	0	24460	0	0	2
chr3	75123673	75123690	5	3.6	Human_STR_953262	GTTTT	0	75123681.5	459871.5	0	0	0	459871.5	0	0	0	1598.5	0	11	119	2242086.5	0	0	0	22809.5	0	0	3	0	0	0	25801.5	0	0	2
chr3	75128037	75128047	1	11	Human_STR_953263	A	0	75128042	464232	0	0	0	464232	0	0	0	221	2	15	114	2246447	0	0	0	18449	0	0	3	0	0	0	30162	0	0	2
chr3	75128677	75128697	5	4.2	Human_STR_953264	CTTTT	0	75128687	464877	0	0	0	464877	0	0	0	424	1	16	113	2247092	0	0	0	17804	0	0	3	0	0	0	30807	0	0	2
chr3	75129693	75129723	1	31	Human_STR_953265	A	0	75129708	465898	0	0	0	465898	0	0	0	1097	0	16	114	2248113	0	0	0	16783	0	0	3	0	0	0	31828	0	0	2
chr3	75136092	75136113	1	22	Human_STR_953266	T	0	75136102.5	472292.5	0	0	0	472292.5	0	0	0	21.5	4	13	120	2254507.5	0	0	0	10388.5	0	0	3	0	0	0	38222.5	0	0	2
chr3	75136245	75136264	1	20	Human_STR_953267	T	0	75136254.5	472444.5	0	0	0	472444.5	0	0	0	173.5	3	13	121	2254659.5	0	0	0	10236.5	0	0	3	0	0	0	38374.5	0	0	2
chr3	75147339	75147375	2	18.5	Human_STR_953268	AC	0	75147357	483547	0	0	0	483547	0	0	0	758	1	10	118	2265762	0	0	0	455	2	2	2	0	0	0	49477	0	0	2
chr3	75152670	75152684	4	3.75	Human_STR_953269	AATG	0	75152677	488867	0	0	0	488867	0	0	0	2495	0	10	118	2271082	0	0	0	4865	0	2	2	0	0	0	54797	0	0	2
chr3	75154367	75154383	2	8.5	Human_STR_953270	AT	0	75154375	490565	0	0	0	490565	0	0	0	797	2	10	119	2272780	0	0	0	6563	0	2	2	0	0	0	56495	0	0	2
chr3	75155040	75155056	1	17	Human_STR_953271	A	0	75155048	491238	0	0	0	491238	0	0	0	124	3	11	119	2273453	0	0	0	7236	0	2	2	0	0	0	57168	0	0	2
chr3	75156981	75157001	3	7	Human_STR_953272	ATT	0	75156991	493181	0	0	0	493181	0	0	0	331	2	12	119	2275396	0	0	0	9179	0	1	2	0	0	0	59111	0	0	2
chr3	75157566	75157597	6	5.33333	Human_STR_953273	AAGGGG	0	75157581.5	493771.5	0	0	0	493771.5	0	0	0	921.5	1	12	120	2275986.5	0	0	0	9769.5	0	1	2	0	0	0	59701.5	0	0	2
chr3	75158572	75158589	1	18	Human_STR_953274	A	0	75158580.5	494770.5	0	0	0	494770.5	0	0	0	922.5	1	11	120	2276985.5	0	0	0	10768.5	0	0	2	0	0	0	60700.5	0	0	2
chr3	75159292	75159308	5	3.4	Human_STR_953275	CTTTT	0	75159300	495490	0	0	0	495490	0	0	0	203	1	11	119	2277705	0	0	0	11488	0	0	2	0	0	0	61420	0	0	2
chr3	75161693	75161706	1	14	Human_STR_953276	T	0	75161699.5	497889.5	0	0	0	497889.5	0	0	0	524.5	2	10	118	2280104.5	0	0	0	13887.5	0	0	2	0	0	0	63819.5	0	0	2
chr3	75162423	75162456	5	6.8	Human_STR_953277	AAAAT	0	75162439.5	498629.5	0	0	0	498629.5	0	0	0	69.5	1	10	118	2280844.5	0	0	0	14627.5	0	0	2	0	0	0	64559.5	0	0	2
chr3	75163027	75163056	2	15	Human_STR_953278	GT	0	75163041.5	499231.5	0	0	0	499231.5	0	0	0	532.5	1	10	118	2281446.5	0	0	0	15229.5	0	0	2	0	0	0	65161.5	0	0	2
chr3	75163146	75163174	1	29	Human_STR_953279	A	0	75163160	499350	0	0	0	499350	0	0	0	651	1	10	118	2281565	0	0	0	15348	0	0	2	0	0	0	65280	0	0	2
chr3	75167101	75167136	1	36	Human_STR_953280	T	0	75167118.5	503308.5	0	0	0	503308.5	0	0	0	623.5	1	6	118	2285523.5	0	0	0	19306.5	0	0	2	0	0	0	69238.5	0	0	2
chr3	75180410	75180424	1	15	Human_STR_953281	A	0	75180417	516607	0	0	0	516607	0	0	0	655	1	9	118	2298822	0	0	0	32605	0	0	2	0	0	0	82537	0	0	2
chr3	75180692	75180717	1	26	Human_STR_953282	A	0	75180704.5	516894.5	0	0	0	516894.5	0	0	0	942.5	1	10	118	2299109.5	0	0	0	32892.5	0	0	2	0	0	0	82824.5	0	0	2
chr3	75181030	75181083	2	27	Human_STR_953283	AC	0	75181056.5	517246.5	0	0	0	517246.5	0	0	0	1294.5	0	10	119	2299461.5	0	0	0	33244.5	0	0	2	0	0	0	83176.5	0	0	2
chr3	75183790	75183843	1	54	Human_STR_953284	T	0	75183816.5	520006.5	0	0	0	520006.5	0	0	0	732.5	1	11	117	2302221.5	0	0	0	36004.5	0	0	2	0	0	0	85936.5	0	0	2
chr3	75185247	75185262	2	8	Human_STR_953285	AT	0	75185254.5	521444.5	0	0	0	521444.5	0	0	0	1070.5	0	12	116	2303659.5	0	0	0	37442.5	0	0	2	0	0	0	87374.5	0	0	2
chr3	75195140	75195242	4	25.75	Human_STR_953286	AAAG	0	75195191	518287	0	0	0	518287	0	0	0	736	2	20	117	2313596	0	0	0	47379	0	0	2	0	0	0	78449	0	0	2
chr3	75196864	75196879	1	16	Human_STR_953287	T	0	75196871.5	516606.5	0	0	0	516606.5	0	0	0	97.5	2	18	117	2315276.5	0	0	0	49059.5	0	0	2	0	0	0	76768.5	0	0	2
chr3	75198234	75198249	2	8	Human_STR_953288	AT	0	75198241.5	515236.5	0	0	0	515236.5	0	0	0	661.5	1	17	113	2316646.5	0	0	0	50429.5	0	0	2	0	0	0	75398.5	0	0	1
chr3	75201487	75201508	1	22	Human_STR_953289	A	0	75201497.5	511980.5	0	0	0	511980.5	0	0	0	405.5	4	17	110	2319902.5	0	0	0	53685.5	0	0	2	0	0	0	72142.5	0	0	1
chr3	75204015	75204102	2	44	Human_STR_953290	AT	0	75204058.5	509419.5	0	0	0	509419.5	0	0	0	344.5	1	17	107	2322463.5	0	0	0	56246.5	0	0	2	0	0	0	69581.5	0	0	1
chr3	75208240	75208263	4	6	Human_STR_953291	ATCT	0	75208251.5	505226.5	0	0	0	505226.5	0	0	0	101.5	3	16	105	2326656.5	0	0	0	60439.5	0	0	2	0	0	0	65388.5	0	0	1
chr3	75211507	75211536	2	15	Human_STR_953292	AT	0	75211521.5	501956.5	0	0	0	501956.5	0	0	0	1507.5	0	12	105	2329926.5	0	0	0	63709.5	0	0	2	0	0	0	62118.5	0	0	1
chr3	75211587	75211614	2	14	Human_STR_953293	AT	0	75211600.5	501877.5	0	0	0	501877.5	0	0	0	1428.5	0	12	105	2330005.5	0	0	0	63788.5	0	0	2	0	0	0	62039.5	0	0	1
chr3	75212939	75212953	1	15	Human_STR_953294	T	0	75212946	500532	0	0	0	500532	0	0	0	83	1	9	106	2331351	0	0	0	65134	0	0	2	0	0	0	60694	0	0	1
chr3	75214495	75214513	4	4.75	Human_STR_953295	AAAC	0	75214504	498974	0	0	0	498974	0	0	0	1426	0	8	108	2332909	0	0	0	66692	0	0	2	0	0	0	59136	0	0	1
chr3	75217217	75217255	1	39	Human_STR_953296	A	0	75217236	496242	0	0	0	496242	0	0	0	293	1	8	107	2335641	0	0	0	69424	0	0	2	0	0	0	56404	0	0	1
chr3	75218139	75218157	4	4.75	Human_STR_953297	CTTT	0	75218148	495330	0	0	0	495330	0	0	0	619	1	7	107	2336553	0	0	0	70336	0	0	2	0	0	0	55492	0	0	1
chr3	75218770	75218819	3	16.6667	Human_STR_953298	ATT	0	75218794.5	494683.5	0	0	0	494683.5	0	0	0	1265.5	0	5	107	2337199.5	0	0	0	70982.5	0	0	2	0	0	0	54845.5	0	0	1
chr3	75223477	75223497	1	21	Human_STR_953299	A	0	75223487	489991	0	0	0	489991	0	0	0	551	1	6	105	2341892	0	0	0	75675	0	0	2	0	0	0	50153	0	0	1
chr3	75223651	75223665	1	15	Human_STR_953300	A	0	75223658	489820	0	0	0	489820	0	0	0	722	1	6	105	2342063	0	0	0	75846	0	0	2	0	0	0	49982	0	0	1
chr3	75240061	75240073	1	13	Human_STR_953301	A	0	75240067	473411	0	0	0	473411	0	0	0	636	1	20	95	2358472	0	0	0	92255	0	0	2	0	0	0	33573	0	0	2
chr3	75248583	75248613	2	15.5	Human_STR_953302	AT	0	75248598	464880	0	0	0	464880	0	0	0	504	2	11	96	2367003	0	0	0	100786	0	0	0	0	0	0	25042	0	0	3
chr3	75249460	75249483	2	12	Human_STR_953303	GT	0	75249471.5	464006.5	0	0	0	464006.5	0	0	0	63.5	2	9	95	2367876.5	0	0	0	101659.5	0	0	0	0	0	0	24168.5	0	0	3
chr3	75252466	75252501	5	7.2	Human_STR_953304	AAAAC	0	75252483.5	460994.5	0	0	0	460994.5	0	0	0	722.5	1	9	95	2370888.5	0	0	0	104671.5	0	0	0	0	0	0	21156.5	0	0	4
chr3	75252942	75252959	1	18	Human_STR_953305	T	0	75252950.5	460527.5	0	0	0	460527.5	0	0	0	255.5	1	9	96	2371355.5	0	0	0	105138.5	0	0	0	0	0	0	20689.5	0	0	4
chr3	75254752	75254772	1	21	Human_STR_953306	T	0	75254762	458716	0	0	0	458716	0	0	0	1556	0	11	97	2373167	0	0	0	106950	0	0	0	0	0	0	18878	0	0	4
chr3	75255055	75255072	2	9	Human_STR_953307	AT	0	75255063.5	458414.5	0	0	0	458414.5	0	0	0	1857.5	0	11	97	2373468.5	0	0	0	107251.5	0	0	0	0	0	0	18576.5	0	0	4
chr3	75264910	75264932	1	23	Human_STR_953308	A	0	75264921	448557	0	0	0	448557	0	0	0	237	1	7	96	2383326	0	0	0	112355	0	0	0	0	0	0	8719	0	1	4
chr3	75271557	75271587	4	7.75	Human_STR_953309	AATG	0	75271572	441906	0	0	0	441906	0	0	0	893	1	10	97	2389977	0	0	0	105704	0	0	0	0	0	0	2068	0	1	4
chr3	75272251	75272272	1	22	Human_STR_953310	A	0	75272261.5	441216.5	0	0	0	441216.5	0	0	0	1582.5	0	11	97	2390666.5	0	0	0	105014.5	0	0	0	0	0	0	1378.5	0	1	4
chr3	75273206	75273219	1	14	Human_STR_953311	A	0	75273212.5	440265.5	0	0	0	440265.5	0	0	0	943.5	1	11	98	2391617.5	0	0	0	104063.5	0	0	0	0	0	0	427.5	1	1	4
chr3	75275541	75275562	1	22	Human_STR_953312	A	0	75275551.5	437926.5	0	0	0	437926.5	0	0	0	453.5	1	9	101	2393956.5	0	0	0	101724.5	0	0	0	0	0	0	1911.5	0	1	4
chr3	75276880	75276916	1	37	Human_STR_953313	T	0	75276898	436580	0	0	0	436580	0	0	0	721	1	9	101	2395303	0	0	0	100378	0	0	0	0	0	0	3258	0	1	4
chr3	75277577	75277600	1	24	Human_STR_953314	A	0	75277588.5	435889.5	0	0	0	435889.5	0	0	0	30.5	2	9	102	2395993.5	0	0	0	99687.5	0	0	1	0	0	0	3948.5	0	1	4
chr3	75278607	75278621	2	7.5	Human_STR_953315	AG	0	75278614	434864	0	0	0	434864	0	0	0	257	2	10	104	2397019	0	0	0	98662	0	0	1	0	0	0	4974	0	1	4
chr3	75282519	75282543	6	4.16667	Human_STR_953316	AAAAAC	0	75282531	430947	0	0	0	430947	0	0	0	593	1	8	109	2400936	0	0	0	94745	0	0	1	0	0	0	8891	0	1	4
chr3	75286671	75286682	1	12	Human_STR_953317	A	0	75286676.5	426801.5	0	0	0	426801.5	0	0	0	1189.5	0	10	109	2405081.5	0	0	0	90599.5	0	0	1	0	0	0	13036.5	0	0	4
chr3	75287684	75287719	4	9	Human_STR_953318	AAAT	0	75287701.5	425776.5	0	0	0	425776.5	0	0	0	400.5	1	9	108	2406106.5	0	0	0	89574.5	0	0	1	0	0	0	14061.5	0	0	4
chr3	75289261	75289275	1	15	Human_STR_953319	A	0	75289268	424210	0	0	0	424210	0	0	0	1166	0	8	111	2407673	0	0	0	88008	0	0	1	0	0	0	15628	0	0	4
chr3	75291264	75291278	1	15	Human_STR_953320	T	0	75291271	422207	0	0	0	422207	0	0	0	1435	0	8	109	2409676	0	0	0	86005	0	0	1	0	0	0	17631	0	0	4
chr3	75291816	75291840	3	8.33333	Human_STR_953321	AAT	0	75291828	421650	0	0	0	421650	0	0	0	878	1	8	114	2410233	0	0	0	85448	0	0	1	0	0	0	18188	0	0	4
chr3	75297635	75297645	1	11	Human_STR_953322	T	0	75297640	415838	0	0	0	415838	0	0	0	2636	0	7	120	2416045	0	0	0	79636	0	0	2	0	0	1	24000	0	0	4
chr3	75298044	75298079	4	9	Human_STR_953323	ATCC	0	75298061.5	415416.5	0	0	0	415416.5	0	0	0	2322.5	0	7	120	2416466.5	0	0	0	79214.5	0	0	2	0	0	1	24421.5	0	0	4
chr3	75300817	75300845	2	14.5	Human_STR_953324	GT	0	75300831	412647	0	0	0	412647	0	0	0	447	1	6	117	2419236	0	0	0	76445	0	0	2	0	0	1	27191	0	0	4
chr3	75302259	75302273	4	3.75	Human_STR_953325	ATTT	0	75302266	411212	0	0	0	411212	0	0	0	1882	0	8	116	2420671	0	0	0	75010	0	0	2	0	0	1	28626	0	0	4
chr3	75302443	75302473	1	31	Human_STR_953326	T	0	75302458	411020	0	0	0	411020	0	0	0	2074	0	8	116	2420863	0	0	0	74818	0	0	2	0	0	1	28818	0	0	4
chr3	75303546	75303563	1	18	Human_STR_953327	T	0	75303554.5	409923.5	0	0	0	409923.5	0	0	0	3170.5	0	7	115	2421959.5	0	0	0	73721.5	0	0	2	0	0	1	29914.5	0	0	4
chr3	75303807	75303828	1	22	Human_STR_953328	A	0	75303817.5	409660.5	0	0	0	409660.5	0	0	0	3433.5	0	8	114	2422222.5	0	0	0	73458.5	0	0	2	0	0	1	30177.5	0	0	4
chr3	75305131	75305146	1	16	Human_STR_953329	T	0	75305138.5	408339.5	0	0	0	408339.5	0	0	0	2217.5	0	6	116	2423543.5	0	0	0	72137.5	0	0	2	0	0	1	29546.5	0	0	4
chr3	75305863	75305892	1	30	Human_STR_953330	T	0	75305877.5	407600.5	0	0	0	407600.5	0	0	0	1478.5	0	6	118	2424282.5	0	0	0	71398.5	0	0	2	0	0	1	28807.5	0	0	4
chr3	75307489	75307515	2	13.5	Human_STR_953331	AG	0	75307502	405976	0	0	0	405976	0	0	0	146	1	6	119	2425907	0	0	0	69774	0	0	2	0	0	1	27183	0	0	4
chr3	75309452	75309476	2	12.5	Human_STR_953332	GT	0	75309464	404014	0	0	0	404014	0	0	0	1765	0	6	117	2427869	0	0	0	67812	0	0	3	0	0	1	25221	0	0	4
chr3	75315343	75315365	1	23	Human_STR_953333	T	0	75315354	398124	0	0	0	398124	0	0	0	1008	0	6	115	2433759	0	0	0	61922	0	0	3	0	0	1	19331	0	0	4
chr3	75316251	75316271	1	21	Human_STR_953334	T	0	75316261	397217	0	0	0	397217	0	0	0	1915	0	6	115	2434666	0	0	0	61015	0	0	3	0	0	1	18424	0	0	4
chr3	75321875	75321890	2	8	Human_STR_953335	AT	0	75321882.5	391595.5	0	0	0	391595.5	0	0	0	359.5	1	7	115	2440287.5	0	0	0	55393.5	0	0	3	0	0	1	12802.5	0	0	4
chr3	75321908	75321919	2	6	Human_STR_953336	AT	0	75321913.5	391564.5	0	0	0	391564.5	0	0	0	328.5	1	7	115	2440318.5	0	0	0	55362.5	0	0	3	0	0	1	12771.5	0	0	4
chr3	75322598	75322609	1	12	Human_STR_953337	T	0	75322603.5	390874.5	0	0	0	390874.5	0	0	0	361.5	1	7	115	2441008.5	0	0	0	54672.5	0	0	3	0	0	1	12081.5	0	0	4
chr3	75330867	75330883	5	3.4	Human_STR_953338	AATTT	0	75330875	382603	0	0	0	382603	0	0	0	1380	0	6	117	2449280	0	0	0	46401	0	0	3	0	0	1	3810	0	1	4
chr3	75337299	75337318	6	3.33333	Human_STR_953339	AATATT	0	75337308.5	376169.5	0	0	0	376169.5	0	0	0	92.5	1	7	112	2455713.5	0	0	0	39967.5	0	0	4	0	0	1	2623.5	0	2	4
chr3	75337821	75337883	6	10.5	Human_STR_953340	CCCTCT	0	75337852	375626	0	0	0	375626	0	0	0	451	1	7	112	2456257	0	0	0	39424	0	0	4	0	0	1	3167	0	2	4
chr3	75339608	75339632	4	6.25	Human_STR_953341	AAAT	0	75339620	373858	0	0	0	373858	0	0	0	2219	0	3	108	2458025	0	0	0	37656	0	0	4	0	0	1	3685	0	2	4
chr3	75339791	75339805	1	15	Human_STR_953342	T	0	75339798	373680	0	0	0	373680	0	0	0	2397	0	3	108	2458203	0	0	0	37478	0	0	4	0	0	1	3507	0	2	4
chr3	75340518	75340536	1	19	Human_STR_953343	A	0	75340527	372951	0	0	0	372951	0	0	0	3126	0	3	108	2458932	0	0	0	36749	0	0	4	0	0	1	2778	0	3	4
chr3	75340687	75340715	5	5.8	Human_STR_953344	AAAAT	0	75340701	372777	0	0	0	372777	0	0	0	3300	0	3	108	2459106	0	0	0	36575	0	0	4	0	0	1	2604	0	3	4
chr3	75347619	75347646	4	7	Human_STR_953345	AAGG	0	75347632.5	365845.5	0	0	0	365845.5	0	0	0	547.5	1	6	105	2466037.5	0	0	0	29643.5	0	0	5	0	0	1	2527.5	0	2	4
chr3	75347979	75347997	2	9.5	Human_STR_953346	GT	0	75347988	365490	0	0	0	365490	0	0	0	903	1	6	105	2466393	0	0	0	29288	0	0	5	0	0	1	2172	0	2	4
chr3	75348842	75348857	1	16	Human_STR_953347	T	0	75348849.5	364628.5	0	0	0	364628.5	0	0	0	1764.5	0	9	104	2467254.5	0	0	0	28426.5	0	0	5	0	0	1	1310.5	0	2	4
chr3	75352423	75352448	2	13	Human_STR_953348	CT	0	75352435.5	361042.5	0	0	0	361042.5	0	0	0	107.5	1	11	102	2470840.5	0	0	0	24840.5	0	0	5	0	0	1	2275.5	0	2	4
chr3	75355553	75355565	1	13	Human_STR_953349	T	0	75355559	357919	0	0	0	357919	0	0	0	675	1	11	103	2473964	0	0	0	21717	0	0	5	0	0	1	5399	0	1	4
chr3	75355674	75355702	4	7.25	Human_STR_953350	GTTT	0	75355688	357790	0	0	0	357790	0	0	0	546	1	11	103	2474093	0	0	0	21588	0	0	5	0	0	1	5528	0	1	4
chr3	75357154	75357164	1	11	Human_STR_953351	A	0	75357159	356319	0	0	0	356319	0	0	0	28	2	12	103	2475564	0	0	0	20117	0	0	5	0	0	1	6999	0	1	4
chr3	75360086	75360109	1	24	Human_STR_953352	T	0	75360097.5	353380.5	0	0	0	353380.5	0	0	0	1362.5	0	12	104	2478502.5	0	0	0	17178.5	0	0	5	0	0	1	9937.5	0	1	4
chr3	75362659	75362673	1	15	Human_STR_953353	A	0	75362666	350812	0	0	0	350812	0	0	0	422	1	11	105	2481071	0	0	0	14610	0	0	5	0	0	1	12506	0	0	4
chr3	75366173	75366187	4	3.75	Human_STR_953354	CTGT	0	75366180	347298	0	0	0	347298	0	0	0	425	2	14	105	2484585	0	0	0	11096	0	0	5	0	0	1	16020	0	0	4
chr3	75372726	75372749	4	6	Human_STR_953355	ATTT	0	75372737.5	340740.5	0	0	0	340740.5	0	0	0	438.5	2	17	107	2491142.5	0	0	0	4538.5	0	1	5	0	0	1	22577.5	0	0	4
chr3	75373686	75373700	4	3.75	Human_STR_953356	AGAT	0	75373693	339785	0	0	0	339785	0	0	0	96	4	16	107	2492098	0	0	0	3583	0	1	5	0	0	1	23533	0	0	3
chr3	75378713	75378734	5	4.4	Human_STR_953357	AGGGG	0	75378723.5	334754.5	0	0	0	334754.5	0	0	0	360.5	3	20	106	2497128.5	0	0	0	1447.5	0	1	5	0	0	1	28563.5	0	0	3
chr3	75378846	75378866	1	21	Human_STR_953358	A	0	75378856	334622	0	0	0	334622	0	0	0	228	3	21	106	2497261	0	0	0	1580	0	1	5	0	0	1	28696	0	0	3
chr3	75382887	75382900	1	14	Human_STR_953359	T	0	75382893.5	330584.5	0	0	0	330584.5	0	0	0	460.5	1	30	106	2501298.5	0	0	0	5617.5	0	1	5	0	0	1	32733.5	0	0	5
chr3	75389432	75389462	1	31	Human_STR_953360	A	0	75389447	324031	0	0	0	324031	0	0	0	696	1	27	104	2507852	0	0	0	4645	0	1	5	0	1	1	39287	0	0	7
chr3	75390043	75390060	6	3	Human_STR_953361	GTTTTT	0	75390051.5	323426.5	0	0	0	323426.5	0	0	0	448.5	1	27	104	2508456.5	0	0	0	4040.5	0	1	5	0	1	1	39891.5	0	0	7
chr3	75391908	75391931	2	12	Human_STR_953362	GT	0	75391919.5	321558.5	0	0	0	321558.5	0	0	0	16.5	8	24	104	2510324.5	0	0	0	2172.5	0	1	5	0	1	1	41759.5	0	0	7
chr3	75393283	75393300	2	9	Human_STR_953363	AG	0	75393291.5	320186.5	0	0	0	320186.5	0	0	0	623.5	3	26	103	2511696.5	0	0	0	800.5	1	1	5	1	1	1	43131.5	0	0	7
chr3	75401860	75401892	4	8.25	Human_STR_953364	GTTT	0	75401876	311602	0	0	0	311602	0	0	0	165	3	19	100	2520281	0	0	0	6162	0	2	5	0	1	1	51716	0	0	7
chr3	75404745	75404759	1	15	Human_STR_953365	A	0	75404752	308726	0	0	0	308726	0	0	0	228	4	14	103	2523157	0	0	0	3286	0	1	5	0	0	1	54592	0	0	7
chr3	75404938	75404954	1	17	Human_STR_953366	A	0	75404946	308532	0	0	0	308532	0	0	0	34	4	13	103	2523351	0	0	0	3092	0	1	5	0	0	1	54786	0	0	7
chr3	75415365	75415383	6	3.16667	Human_STR_953367	AATATT	0	75415374	298104	0	0	0	298104	0	0	0	488	1	7	101	2533779	0	0	0	7336	0	1	5	0	0	1	64326	0	0	7
chr3	75420040	75420057	1	18	Human_STR_953368	A	0	75420048.5	293429.5	0	0	0	293429.5	0	0	0	1649.5	0	7	104	2538453.5	0	0	0	12010.5	0	0	5	0	0	1	59651.5	0	0	7
chr3	75422068	75422089	6	3.66667	Human_STR_953369	GGTTTT	0	75422078.5	291399.5	0	0	0	291399.5	0	0	0	380.5	1	7	104	2540483.5	0	0	0	14040.5	0	0	6	0	0	1	57621.5	0	0	7
chr3	75423491	75423514	3	8	Human_STR_953370	ATT	0	75423502.5	289975.5	0	0	0	289975.5	0	0	0	1400.5	0	7	103	2541907.5	0	0	0	13175.5	0	0	6	0	0	1	56197.5	0	0	7
chr3	75425471	75425520	5	10	Human_STR_953371	GTTTT	0	75425495.5	287982.5	0	0	0	287982.5	0	0	0	484.5	2	8	104	2543900.5	0	0	0	11182.5	0	0	6	0	0	1	54204.5	0	0	7
chr3	75425869	75425924	2	28	Human_STR_953372	AT	0	75425896.5	287581.5	0	0	0	287581.5	0	0	0	690.5	3	8	104	2544301.5	0	0	0	10781.5	0	0	6	0	0	1	53803.5	0	0	7
chr3	75425944	75425983	2	20	Human_STR_953373	AG	0	75425963.5	287514.5	0	0	0	287514.5	0	0	0	623.5	2	8	104	2544368.5	0	0	0	10714.5	0	0	6	0	0	1	53736.5	0	0	7
chr3	75427008	75427024	1	17	Human_STR_953374	A	0	75427016	286462	0	0	0	286462	0	0	0	429	1	8	104	2545421	0	0	0	9662	0	1	6	0	0	1	52684	0	0	7
chr3	75429176	75429214	2	19.5	Human_STR_953375	AC	0	75429195	284283	0	0	0	284283	0	0	0	521	2	9	103	2547600	0	0	0	7483	0	1	6	0	0	1	50505	0	0	7
chr3	75429507	75429528	6	3.66667	Human_STR_953376	ACATGC	0	75429517.5	283960.5	0	0	0	283960.5	0	0	0	843.5	1	9	102	2547922.5	0	0	0	7160.5	0	1	6	0	0	1	50182.5	0	0	7
chr3	75429580	75429610	6	5.16667	Human_STR_953377	ACACAG	0	75429595	283883	0	0	0	283883	0	0	0	921	1	9	102	2548000	0	0	0	7083	0	1	6	0	0	1	50105	0	0	7
chr3	75429677	75429726	6	8.33333	Human_STR_953378	ACATGC	0	75429701.5	283776.5	0	0	0	283776.5	0	0	0	1027.5	0	9	102	2548106.5	0	0	0	6976.5	0	1	6	0	0	1	49998.5	0	0	7
chr3	75429841	75429856	2	8	Human_STR_953379	AC	0	75429848.5	283629.5	0	0	0	283629.5	0	0	0	1174.5	0	9	102	2548253.5	0	0	0	6829.5	0	1	6	0	0	1	49851.5	0	0	7
chr3	75429869	75429885	2	8.5	Human_STR_953380	AC	0	75429877	283601	0	0	0	283601	0	0	0	1203	0	9	102	2548282	0	0	0	6801	0	1	6	0	0	1	49823	0	0	7
chr3	75431463	75431481	6	3.16667	Human_STR_953381	CTCTGT	0	75431472	282006	0	0	0	282006	0	0	0	2377	0	9	103	2549877	0	0	0	5206	0	1	6	0	0	1	48228	0	0	7
chr3	75431960	75431984	2	12.5	Human_STR_953382	AC	0	75431972	281506	0	0	0	281506	0	0	0	1877	0	8	103	2550377	0	0	0	4706	0	1	6	0	0	1	47728	0	0	7
chr3	75433674	75433692	4	4.75	Human_STR_953383	ATTT	0	75433683	279795	0	0	0	279795	0	0	0	166	1	8	104	2552088	0	0	0	2995	0	1	6	0	0	1	46017	0	0	7
chr3	75435135	75435286	4	38	Human_STR_953384	AAAG/AGGG	0	75435210.5	278267.5	0	0	0	278267.5	0	0	0	384.5	1	6	104	2553615.5	0	0	0	1467.5	0	1	6	0	0	1	44489.5	0	0	6
chr3	75435327	75435407	4	20.25	Human_STR_953385	AAAG/AAGG/AGGG	0	75435367	278111	0	0	0	278111	0	0	0	228	1	6	104	2553772	0	0	0	1311	0	1	6	0	0	1	44333	0	0	6
chr3	75435505	75435542	4	9.5	Human_STR_953386	AAGG	0	75435523.5	277954.5	0	0	0	277954.5	0	0	0	71.5	1	6	104	2553928.5	0	0	0	1154.5	0	1	6	0	0	1	44176.5	0	0	6
chr3	75436619	75436630	1	12	Human_STR_953387	A	0	75436624.5	276853.5	0	0	0	276853.5	0	0	0	1029.5	0	6	104	2555029.5	0	0	0	53.5	1	1	6	0	0	1	43075.5	0	0	6
chr3	75436709	75436720	2	6	Human_STR_953388	AC	0	75436714.5	276763.5	0	0	0	276763.5	0	0	0	1119.5	0	6	104	2555119.5	0	0	0	36.5	1	2	6	0	0	1	42985.5	0	0	6
chr3	75438990	75439009	1	20	Human_STR_953389	T	0	75438999.5	274478.5	0	0	0	274478.5	0	0	0	896.5	1	4	104	2557404.5	0	0	0	2321.5	0	2	6	0	0	1	40700.5	0	0	6
chr3	75439618	75439631	1	14	Human_STR_953390	A	0	75439624.5	273853.5	0	0	0	273853.5	0	0	0	1521.5	0	4	104	2558029.5	0	0	0	2946.5	0	2	6	0	0	1	40075.5	0	0	6
chr3	75440014	75440042	1	29	Human_STR_953391	T	0	75440028	273450	0	0	0	273450	0	0	0	1925	0	4	104	2558433	0	0	0	3350	0	2	6	0	0	1	39672	0	0	6
chr3	75446571	75446587	4	4.25	Human_STR_953392	GGTT	0	75446579	266899	0	0	0	266899	0	0	0	59	1	5	109	2564984	0	0	0	81	1	2	6	0	0	1	33121	0	0	5
chr3	75447314	75447332	1	19	Human_STR_953393	A	0	75447323	266155	0	0	0	266155	0	0	0	803	1	5	108	2565728	0	0	0	663	1	1	6	0	0	1	32377	0	0	5
chr3	75449076	75449116	3	13.6667	Human_STR_953394	AAC	0	75449096	264382	0	0	0	264382	0	0	0	2576	0	5	108	2567501	0	0	0	2436	0	1	6	0	0	1	30604	0	0	5
chr3	75449583	75449596	2	7	Human_STR_953395	GT	0	75449589.5	263888.5	0	0	0	263888.5	0	0	0	3069.5	0	5	109	2567994.5	0	0	0	2929.5	0	1	6	0	0	1	30110.5	0	0	5
chr3	75451539	75451551	1	13	Human_STR_953396	A	0	75451545	261933	0	0	0	261933	0	0	0	1554	0	5	109	2569950	0	0	0	4885	0	1	6	0	0	1	28155	0	0	4
chr3	75452319	75452330	1	12	Human_STR_953397	T	0	75452324.5	261153.5	0	0	0	261153.5	0	0	0	774.5	2	6	109	2570729.5	0	0	0	5664.5	0	1	6	0	0	1	27375.5	0	0	4
chr3	75453455	75453469	1	15	Human_STR_953398	T	0	75453462	260016	0	0	0	260016	0	0	0	169	2	7	108	2571867	0	0	0	6802	0	1	6	0	0	1	26238	0	0	4
chr3	75455616	75455630	2	7.5	Human_STR_953399	GT	0	75455623	257855	0	0	0	257855	0	0	0	712	1	7	107	2574028	0	0	0	8963	0	1	6	0	0	1	24077	0	0	4
chr3	75458229	75458249	1	21	Human_STR_953400	A	0	75458239	255239	0	0	0	255239	0	0	0	382	1	10	105	2576644	0	0	0	11579	0	0	6	0	0	1	21461	0	0	4
chr3	75459308	75459335	1	28	Human_STR_953401	A	0	75459321.5	254156.5	0	0	0	254156.5	0	0	0	1464.5	0	10	102	2577726.5	0	0	0	12661.5	0	0	6	0	0	1	20378.5	0	0	4
chr3	75459543	75459557	1	15	Human_STR_953402	A	0	75459550	253928	0	0	0	253928	0	0	0	1693	0	11	102	2577955	0	0	0	12890	0	0	6	0	0	1	20150	0	0	4
chr3	75459819	75459856	1	38	Human_STR_953403	A	0	75459837.5	253640.5	0	0	0	253640.5	0	0	0	1980.5	0	11	102	2578242.5	0	0	0	13177.5	0	0	6	0	0	1	19862.5	0	0	4
chr3	75460542	75460558	1	17	Human_STR_953404	A	0	75460550	252928	0	0	0	252928	0	0	0	1286	0	11	102	2578955	0	0	0	13890	0	0	6	0	0	1	19150	0	0	4
chr3	75460977	75460993	1	17	Human_STR_953405	T	0	75460985	252493	0	0	0	252493	0	0	0	851	1	11	102	2579390	0	0	0	14325	0	0	6	0	0	1	18715	0	0	4
chr3	75461445	75461457	2	6.5	Human_STR_953406	AG	0	75461451	252027	0	0	0	252027	0	0	0	385	1	12	103	2579856	0	0	0	14791	0	0	6	0	0	1	18249	0	0	4
chr3	75461779	75461801	1	23	Human_STR_953407	A	0	75461790	251688	0	0	0	251688	0	0	0	46	1	12	101	2580195	0	0	0	15130	0	0	6	0	0	1	17910	0	0	4
chr3	75463010	75463027	1	18	Human_STR_953408	T	0	75463018.5	250459.5	0	0	0	250459.5	0	0	0	37.5	1	12	101	2581423.5	0	0	0	16358.5	0	0	7	0	0	1	16681.5	0	0	4
chr3	75463598	75463608	1	11	Human_STR_953409	A	0	75463603	249875	0	0	0	249875	0	0	0	622	1	10	100	2582008	0	0	0	16943	0	0	7	0	0	1	16097	0	0	4
chr3	75466007	75466018	1	12	Human_STR_953410	A	0	75466012.5	247465.5	0	0	0	247465.5	0	0	0	71.5	3	11	100	2584417.5	0	0	0	19352.5	0	0	7	0	0	1	13687.5	0	0	4
chr3	75466398	75466414	1	17	Human_STR_953411	T	0	75466406	247072	0	0	0	247072	0	0	0	256	4	11	100	2584811	0	0	0	19746	0	0	7	0	0	1	13294	0	0	4
chr3	75468330	75468364	3	11.6667	Human_STR_953412	ATT	0	75468347	245131	0	0	0	245131	0	0	0	1145	0	11	102	2586752	0	0	0	21687	0	0	7	0	0	1	11353	0	0	4
chr3	75468720	75468756	5	7.4	Human_STR_953413	AAAAC	0	75468738	244740	0	0	0	244740	0	0	0	754	1	11	102	2587143	0	0	0	22078	0	0	7	0	0	1	10962	0	0	4
chr3	75472835	75472879	2	22.5	Human_STR_953414	AC	0	75472857	240621	0	0	0	240621	0	0	0	1628	0	12	104	2591262	0	0	0	26197	0	0	7	0	0	1	6843	0	2	4
chr3	75472944	75472966	1	23	Human_STR_953415	T	0	75472955	240523	0	0	0	240523	0	0	0	1676	0	12	104	2591360	0	0	0	26295	0	0	7	0	0	1	6745	0	2	4
chr3	75473720	75473731	1	12	Human_STR_953416	A	0	75473725.5	239752.5	0	0	0	239752.5	0	0	0	905.5	1	11	102	2592130.5	0	0	0	27065.5	0	0	7	0	0	1	5974.5	0	2	4
chr3	75474303	75474324	1	22	Human_STR_953417	A	0	75474313.5	239164.5	0	0	0	239164.5	0	0	0	317.5	1	11	101	2592718.5	0	0	0	27653.5	0	0	7	0	0	1	5386.5	0	3	4
chr3	75474427	75474445	1	19	Human_STR_953418	T	0	75474436	239042	0	0	0	239042	0	0	0	195	1	11	101	2592841	0	0	0	27776	0	0	7	0	0	1	5264	0	3	4
chr3	75477419	75477437	1	19	Human_STR_953419	T	0	75477428	236050	0	0	0	236050	0	0	0	643	1	7	98	2595833	0	0	0	30768	0	0	6	0	0	1	2272	0	4	4
chr3	75479466	75479488	4	5.75	Human_STR_953420	AAAT	0	75479477	234001	0	0	0	234001	0	0	0	1003	0	7	95	2597882	0	0	0	32817	0	0	6	0	0	1	223	1	4	4
chr3	75480040	75480051	2	6	Human_STR_953421	AC	0	75480045.5	233432.5	0	0	0	233432.5	0	0	0	434.5	1	6	95	2598450.5	0	0	0	33385.5	0	0	6	0	0	1	345.5	1	4	4
chr3	75486671	75486689	1	19	Human_STR_953422	T	0	75486680	226798	0	0	0	226798	0	0	0	5567	0	4	89	2605085	0	0	0	34674	0	0	6	0	0	1	1720	0	4	4
chr3	75488125	75488142	1	18	Human_STR_953423	A	0	75488133.5	225344.5	0	0	0	225344.5	0	0	0	7020.5	0	3	88	2606538.5	0	0	0	33220.5	0	0	6	0	0	1	3173.5	0	4	4
chr3	75488292	75488313	1	22	Human_STR_953424	A	0	75488302.5	225175.5	0	0	0	225175.5	0	0	0	7189.5	0	3	86	2606707.5	0	0	0	33051.5	0	0	6	0	0	1	3342.5	0	4	4
chr3	75489191	75489211	1	21	Human_STR_953425	T	0	75489201	224277	0	0	0	224277	0	0	0	7219	0	3	85	2607606	0	0	0	32153	0	0	6	0	0	1	4241	0	4	4
chr3	75489980	75489994	1	15	Human_STR_953426	A	0	75489987	223491	0	0	0	223491	0	0	0	6433	0	3	85	2608392	0	0	0	31367	0	0	6	0	0	1	5027	0	3	4
chr3	75490611	75490634	4	6	Human_STR_953427	ATTT	0	75490622.5	222855.5	0	0	0	222855.5	0	0	0	5797.5	0	2	84	2609027.5	0	0	0	30731.5	0	0	6	0	0	1	5662.5	0	3	4
chr3	75491226	75491238	1	13	Human_STR_953428	T	0	75491232	222246	0	0	0	222246	0	0	0	5188	0	1	84	2609637	0	0	0	30122	0	0	6	0	0	1	6272	0	3	4
chr3	75492009	75492023	4	3.75	Human_STR_953429	AAAT	0	75492016	221462	0	0	0	221462	0	0	0	4404	0	1	78	2610421	0	0	0	29338	0	0	6	0	0	1	7056	0	3	4
chr3	75492224	75492268	2	22.5	Human_STR_953430	AT	0	75492246	221232	0	0	0	221232	0	0	0	4174	0	1	77	2610651	0	0	0	29108	0	0	6	0	0	1	7286	0	2	4
chr3	75494983	75495015	4	8.25	Human_STR_953431	ATTT	0	75494999	218479	0	0	0	218479	0	0	0	1421	0	4	73	2613404	0	0	0	26355	0	0	5	0	0	0	10039	0	0	4
chr3	75495445	75495536	5	18.4	Human_STR_953432	GTTTT/ATATT	0	75495490.5	217987.5	0	0	0	217987.5	0	0	0	929.5	1	4	73	2613895.5	0	0	0	25863.5	0	0	5	0	0	0	10530.5	0	0	4
chr3	75496915	75496948	2	17	Human_STR_953433	AT	0	75496931.5	216546.5	0	0	0	216546.5	0	0	0	511.5	1	5	70	2615336.5	0	0	0	24422.5	0	0	5	0	0	0	11971.5	0	0	4
chr3	75496991	75497021	2	15.5	Human_STR_953434	AT	0	75497006	216472	0	0	0	216472	0	0	0	586	1	5	70	2615411	0	0	0	24348	0	0	5	0	0	0	12046	0	0	4
chr3	75497479	75497504	1	26	Human_STR_953435	T	0	75497491.5	215986.5	0	0	0	215986.5	0	0	0	1071.5	0	5	70	2615896.5	0	0	0	23862.5	0	0	5	0	0	0	12531.5	0	0	4
chr3	75498486	75498500	1	15	Human_STR_953436	A	0	75498493	214985	0	0	0	214985	0	0	0	2073	0	5	70	2616898	0	0	0	22861	0	0	5	0	0	0	13533	0	0	4
chr3	75500169	75500191	1	23	Human_STR_953437	T	0	75500180	213298	0	0	0	213298	0	0	0	2177	0	5	70	2618585	0	0	0	21174	0	0	5	0	0	0	15220	0	0	4
chr3	75501053	75501080	2	14	Human_STR_953438	AC	0	75501066.5	212411.5	0	0	0	212411.5	0	0	0	1290.5	0	5	70	2619471.5	0	0	0	20287.5	0	0	5	0	0	0	16106.5	0	0	4
chr3	75503812	75503825	1	14	Human_STR_953439	A	0	75503818.5	209659.5	0	0	0	209659.5	0	0	0	1184.5	0	5	68	2622223.5	0	0	0	17535.5	0	0	5	0	0	0	18858.5	0	0	4
chr3	75504581	75504601	1	21	Human_STR_953440	T	0	75504591	208887	0	0	0	208887	0	0	0	1458	0	7	67	2622996	0	0	0	16763	0	0	5	0	0	0	19631	0	0	4
chr3	75505838	75505852	2	7.5	Human_STR_953441	AG	0	75505845	207633	0	0	0	207633	0	0	0	204	1	7	65	2624250	0	0	0	15509	0	0	5	0	0	0	20885	0	0	4
chr3	75506706	75506741	2	18	Human_STR_953442	GT	0	75506723.5	206754.5	0	0	0	206754.5	0	0	0	674.5	1	7	64	2625128.5	0	0	0	14630.5	0	0	5	0	0	0	21763.5	0	0	4
chr3	75509318	75509332	1	15	Human_STR_953443	T	0	75509325	204153	0	0	0	204153	0	0	0	3276	0	9	64	2627730	0	0	0	12029	0	0	4	0	0	0	24365	0	0	4
chr3	75509523	75509540	1	18	Human_STR_953444	T	0	75509531.5	203946.5	0	0	0	203946.5	0	0	0	3482.5	0	9	64	2627936.5	0	0	0	11822.5	0	0	4	0	0	0	24571.5	0	0	4
chr3	75510803	75510816	2	7	Human_STR_953445	AG	0	75510809.5	202668.5	0	0	0	202668.5	0	0	0	3303.5	0	9	64	2629214.5	0	0	0	10544.5	0	0	4	0	0	0	25849.5	0	0	4
chr3	75512784	75512824	4	10.25	Human_STR_953446	AAAT	0	75512804	200674	0	0	0	200674	0	0	0	1309	0	6	64	2631209	0	0	0	8550	0	1	4	0	0	0	27844	0	0	4
chr3	75513684	75513697	1	14	Human_STR_953447	T	0	75513690.5	199787.5	0	0	0	199787.5	0	0	0	422.5	2	6	64	2632095.5	0	0	0	7663.5	0	1	4	0	0	0	28730.5	0	0	4
chr3	75513952	75513968	2	8.5	Human_STR_953448	AG	0	75513960	199518	0	0	0	199518	0	0	0	153	2	6	64	2632365	0	0	0	7394	0	1	4	0	0	0	29000	0	0	4
chr3	75515245	75515338	2	47	Human_STR_953449	CT	0	75515291.5	198186.5	0	0	0	198186.5	0	0	0	889.5	2	6	64	2633696.5	0	0	0	6062.5	0	1	4	0	0	0	30331.5	0	0	4
chr3	75515765	75515790	1	26	Human_STR_953450	A	0	75515777.5	197700.5	0	0	0	197700.5	0	0	0	403.5	1	7	64	2634182.5	0	0	0	5576.5	0	1	4	0	0	0	30817.5	0	0	4
chr3	75516575	75516601	3	9	Human_STR_953451	ATG	0	75516588	196890	0	0	0	196890	0	0	0	407	1	6	63	2634993	0	0	0	4766	0	1	4	0	0	0	31628	0	0	4
chr3	75516887	75516912	1	26	Human_STR_953452	T	0	75516899.5	196578.5	0	0	0	196578.5	0	0	0	718.5	3	6	63	2635304.5	0	0	0	4454.5	0	1	4	0	0	0	31939.5	0	0	4
chr3	75517060	75517084	1	25	Human_STR_953453	T	0	75517072	196406	0	0	0	196406	0	0	0	546	3	6	63	2635477	0	0	0	4282	0	1	4	0	0	0	32112	0	0	4
chr3	75519026	75519044	1	19	Human_STR_953454	A	0	75519035	194443	0	0	0	194443	0	0	0	1136	0	8	63	2637440	0	0	0	2319	0	1	4	0	0	0	34075	0	0	4
chr3	75529045	75529056	1	12	Human_STR_953455	T	0	75529050.5	184427.5	0	0	0	184427.5	0	0	0	909.5	1	6	60	2647455.5	0	0	0	7696.5	0	1	4	0	0	0	44090.5	0	0	4
chr3	75529200	75529213	1	14	Human_STR_953456	T	0	75529206.5	184271.5	0	0	0	184271.5	0	0	0	1065.5	0	6	60	2647611.5	0	0	0	7852.5	0	1	4	0	0	0	44246.5	0	0	4
chr3	75529369	75529388	1	20	Human_STR_953457	T	0	75529378.5	184099.5	0	0	0	184099.5	0	0	0	1237.5	0	6	60	2647783.5	0	0	0	8024.5	0	1	4	0	0	0	44418.5	0	0	4
chr3	75530417	75530432	1	16	Human_STR_953458	T	0	75530424.5	183053.5	0	0	0	183053.5	0	0	0	774.5	1	6	60	2648829.5	0	0	0	9070.5	0	1	4	0	0	0	45464.5	0	0	4
chr3	75531274	75531292	4	4.75	Human_STR_953459	GTTT	0	75531283	182195	0	0	0	182195	0	0	0	84	2	6	60	2649688	0	0	0	9929	0	1	4	0	0	0	46323	0	0	4
chr3	75531887	75531907	1	21	Human_STR_953460	T	0	75531897	181581	0	0	0	181581	0	0	0	374	2	6	60	2650302	0	0	0	10543	0	0	4	0	0	0	46937	0	0	4
chr3	75532599	75532622	1	24	Human_STR_953461	T	0	75532610.5	180867.5	0	0	0	180867.5	0	0	0	339.5	1	7	61	2651015.5	0	0	0	11256.5	0	0	4	0	0	0	47650.5	0	0	4
chr3	75539241	75539262	2	11	Human_STR_953462	AG	0	75539251.5	174226.5	0	0	0	174226.5	0	0	0	409.5	1	10	60	2657656.5	0	0	0	17897.5	0	0	3	0	0	0	54291.5	0	0	4
chr3	75539470	75539488	4	4.75	Human_STR_953463	ATTT	0	75539479	173999	0	0	0	173999	0	0	0	637	1	10	60	2657884	0	0	0	18125	0	0	3	0	0	0	54519	0	0	4
chr3	75540398	75540414	3	5.66667	Human_STR_953464	AGC	0	75540406	173072	0	0	0	173072	0	0	0	1564	0	10	60	2658811	0	0	0	19052	0	0	3	0	0	0	55446	0	0	4
chr3	75541013	75541023	1	11	Human_STR_953465	A	0	75541018	172460	0	0	0	172460	0	0	0	1183	0	10	60	2659423	0	0	0	19664	0	0	3	0	0	0	56058	0	0	4
chr3	75541309	75541324	3	5.33333	Human_STR_953466	AAC	0	75541316.5	172161.5	0	0	0	172161.5	0	0	0	884.5	1	9	60	2659721.5	0	0	0	19962.5	0	0	3	0	0	0	56356.5	0	0	4
chr3	75541475	75541491	1	17	Human_STR_953467	A	0	75541483	171995	0	0	0	171995	0	0	0	718	1	9	60	2659888	0	0	0	20129	0	0	3	0	0	0	56523	0	0	4
chr3	75544935	75544952	6	3	Human_STR_953468	AACCCC	0	75544943.5	168534.5	0	0	0	168534.5	0	0	0	227.5	4	8	61	2663348.5	0	0	0	17251.5	0	0	3	0	0	0	59983.5	0	0	4
chr3	75545251	75545286	1	36	Human_STR_953469	T	0	75545268.5	168209.5	0	0	0	168209.5	0	0	0	97.5	3	8	61	2663673.5	0	0	0	16926.5	0	0	3	0	0	0	60308.5	0	0	4
chr3	75545436	75545450	1	15	Human_STR_953470	T	0	75545443	168035	0	0	0	168035	0	0	0	272	3	8	61	2663848	0	0	0	16752	0	0	3	0	0	0	60483	0	0	4
chr3	75546418	75546432	1	15	Human_STR_953471	A	0	75546425	167053	0	0	0	167053	0	0	0	485	1	8	61	2664830	0	0	0	15770	0	0	3	0	0	0	61465	0	0	4
chr3	75546529	75546555	1	27	Human_STR_953472	T	0	75546542	166936	0	0	0	166936	0	0	0	602	1	8	60	2664947	0	0	0	15653	0	0	3	0	0	0	61582	0	0	4
chr3	75546805	75546851	2	23.5	Human_STR_953473	GT	0	75546828	166650	0	0	0	166650	0	0	0	888	1	8	60	2665233	0	0	0	15367	0	0	2	0	0	0	61868	0	0	4
chr3	75547619	75547636	6	3	Human_STR_953474	ACCTTC	0	75547627.5	165850.5	0	0	0	165850.5	0	0	0	1533.5	0	8	60	2666032.5	0	0	0	14567.5	0	0	2	0	0	0	62667.5	0	0	4
chr3	75555218	75555233	1	16	Human_STR_953475	T	0	75555225.5	158252.5	0	0	0	158252.5	0	0	0	5896.5	0	4	60	2673630.5	0	0	0	6969.5	0	1	2	0	0	0	70265.5	0	0	4
chr3	75555485	75555502	4	4.5	Human_STR_953476	ATTC	0	75555493.5	157984.5	0	0	0	157984.5	0	0	0	5628.5	0	4	60	2673898.5	0	0	0	6701.5	0	1	2	0	0	0	70533.5	0	0	4
chr3	75555566	75555618	2	26.5	Human_STR_953477	AG	0	75555592	157886	0	0	0	157886	0	0	0	5530	0	4	60	2673997	0	0	0	6603	0	1	2	0	0	0	70632	0	0	4
chr3	75556766	75556805	4	10	Human_STR_953478	CCTT	0	75556785.5	156692.5	0	0	0	156692.5	0	0	0	4336.5	0	3	60	2675190.5	0	0	0	5409.5	0	1	2	0	0	0	71825.5	0	0	4
chr3	75557480	75557512	1	33	Human_STR_953479	T	0	75557496	155982	0	0	0	155982	0	0	0	3626	0	4	60	2675901	0	0	0	4699	0	1	2	0	0	0	72536	0	0	4
chr3	75557935	75557951	1	17	Human_STR_953480	T	0	75557943	155535	0	0	0	155535	0	0	0	3179	0	4	59	2676348	0	0	0	4252	0	1	2	0	0	0	72983	0	0	4
chr3	75558217	75558229	2	6.5	Human_STR_953481	AG	0	75558223	155255	0	0	0	155255	0	0	0	2899	0	5	60	2676628	0	0	0	3972	0	1	2	0	0	0	73263	0	0	4
chr3	75559106	75559129	1	24	Human_STR_953482	A	0	75559117.5	154360.5	0	0	0	154360.5	0	0	0	2004.5	0	6	60	2677522.5	0	0	0	3077.5	0	1	2	0	0	0	74157.5	0	0	4
chr3	75561630	75561648	4	4.75	Human_STR_953483	GTTT	0	75561639	151839	0	0	0	151839	0	0	0	517	1	6	60	2680044	0	0	0	556	1	1	2	0	0	0	76679	0	0	4
chr3	75562350	75562366	1	17	Human_STR_953484	T	0	75562358	151120	0	0	0	151120	0	0	0	1236	0	6	59	2680763	0	0	0	163	1	1	2	0	0	0	77398	0	0	4
chr3	75562926	75562938	1	13	Human_STR_953485	T	0	75562932	150546	0	0	0	150546	0	0	0	1810	0	7	59	2681337	0	0	0	737	1	1	2	0	0	0	77972	0	0	4
chr3	75563585	75563605	1	21	Human_STR_953486	T	0	75563595	149883	0	0	0	149883	0	0	0	1275	0	7	58	2682000	0	0	0	1400	0	1	2	0	0	0	78635	0	0	4
chr3	75566640	75566659	1	20	Human_STR_953487	T	0	75566649.5	146828.5	0	0	0	146828.5	0	0	0	479.5	1	7	56	2685054.5	0	0	0	4454.5	0	1	2	0	0	0	81689.5	0	0	4
chr3	75567878	75567892	1	15	Human_STR_953488	C	0	75567885	145593	0	0	0	145593	0	0	0	333	3	8	54	2686290	0	0	0	5690	0	1	2	0	0	0	82925	0	0	5
chr3	75569052	75569083	3	10.6667	Human_STR_953489	AAC	0	75569067.5	144410.5	0	0	0	144410.5	0	0	0	776.5	2	8	54	2687472.5	0	0	0	6872.5	0	1	2	0	0	0	84107.5	0	0	5
chr3	75569631	75569646	1	16	Human_STR_953490	A	0	75569638.5	143839.5	0	0	0	143839.5	0	0	0	554.5	1	8	53	2688043.5	0	0	0	7443.5	0	1	2	0	0	0	84678.5	0	0	5
chr3	75571195	75571229	3	11.6667	Human_STR_953491	GTT	0	75571212	142266	0	0	0	142266	0	0	0	1019	0	7	54	2689617	0	0	0	9017	0	1	2	0	0	0	86252	0	0	5
chr3	75571709	75571733	1	25	Human_STR_953492	A	0	75571721	141757	0	0	0	141757	0	0	0	801	1	7	53	2690126	0	0	0	9526	0	1	2	0	0	0	86761	0	0	5
chr3	75573388	75573400	1	13	Human_STR_953493	T	0	75573394	140084	0	0	0	140084	0	0	0	872	1	7	54	2691799	0	0	0	11199	0	0	2	0	0	0	88434	0	0	5
chr3	75575601	75575620	1	20	Human_STR_953494	A	0	75575610.5	137867.5	0	0	0	137867.5	0	0	0	2169.5	0	6	53	2694015.5	0	0	0	13415.5	0	0	2	0	0	0	90650.5	0	0	5
chr3	75575818	75575842	4	6.25	Human_STR_953495	AAAT	0	75575830	137648	0	0	0	137648	0	0	0	1950	0	6	53	2694235	0	0	0	13635	0	0	2	0	0	0	90870	0	0	5
chr3	75579525	75579558	1	34	Human_STR_953496	A	0	75579541.5	133936.5	0	0	0	133936.5	0	0	0	1761.5	0	4	53	2697946.5	0	0	0	17346.5	0	0	2	0	0	0	88323.5	0	0	5
chr3	75580852	75580872	1	21	Human_STR_953497	A	0	75580862	132616	0	0	0	132616	0	0	0	3082	0	3	52	2699267	0	0	0	18667	0	0	2	0	0	0	87003	0	0	4
chr3	75581052	75581070	1	19	Human_STR_953498	A	0	75581061	132417	0	0	0	132417	0	0	0	3281	0	3	52	2699466	0	0	0	18866	0	0	2	0	0	0	86804	0	0	4
chr3	75581487	75581519	1	33	Human_STR_953499	A	0	75581503	131975	0	0	0	131975	0	0	0	3723	0	3	51	2699908	0	0	0	19308	0	0	2	0	0	0	86362	0	0	4
chr3	75583253	75583263	1	11	Human_STR_953500	T	0	75583258	130220	0	0	0	130220	0	0	0	3012	0	2	51	2701663	0	0	0	21063	0	0	2	0	0	0	84607	0	0	3
chr3	75583608	75583621	2	7	Human_STR_953501	AT	0	75583614.5	129863.5	0	0	0	129863.5	0	0	0	2655.5	0	2	51	2702019.5	0	0	0	21419.5	0	0	2	0	0	0	84250.5	0	0	3
chr3	75583923	75583970	1	48	Human_STR_953502	T	0	75583946.5	129531.5	0	0	0	129531.5	0	0	0	2323.5	0	2	51	2702351.5	0	0	0	21751.5	0	0	2	0	0	0	83918.5	0	0	3
chr3	75586534	75586548	2	7.5	Human_STR_953503	AG	0	75586541	126937	0	0	0	126937	0	0	0	271	1	3	52	2704946	0	0	0	24346	0	0	2	0	0	0	81324	0	0	1
chr3	75588945	75588980	5	7.2	Human_STR_953504	AAAAG	0	75588962.5	124515.5	0	0	0	124515.5	0	0	0	2692.5	0	2	52	2707367.5	0	0	0	26767.5	0	0	2	0	0	0	78902.5	0	0	1
chr3	75590093	75590103	1	11	Human_STR_953505	A	0	75590098	123380	0	0	0	123380	0	0	0	3828	0	2	52	2708503	0	0	0	27903	0	0	2	0	0	0	77767	0	0	1
chr3	75590807	75590895	4	22.25	Human_STR_953506	ATGT	0	75590851	122627	0	0	0	122627	0	0	0	4466	0	2	52	2709256	0	0	0	28656	0	0	2	0	0	0	77014	0	0	2
chr3	75593324	75593339	1	16	Human_STR_953507	A	0	75593331.5	120146.5	0	0	0	120146.5	0	0	0	1985.5	0	3	52	2711736.5	0	0	0	31136.5	0	0	2	0	0	0	74533.5	0	0	2
chr3	75594941	75594955	1	15	Human_STR_953508	A	0	75594948	118530	0	0	0	118530	0	0	0	369	1	3	52	2713353	0	0	0	32753	0	0	2	0	0	0	72917	0	0	2
chr3	75595689	75595720	3	10.6667	Human_STR_953509	AAC	0	75595704.5	117773.5	0	0	0	117773.5	0	0	0	387.5	1	4	52	2714109.5	0	0	0	33509.5	0	0	2	0	0	0	72160.5	0	0	2
chr3	75596216	75596230	1	15	Human_STR_953510	T	0	75596223	117255	0	0	0	117255	0	0	0	906	1	4	52	2714628	0	0	0	34028	0	0	2	0	0	0	71642	0	0	2
chr3	75597206	75597220	1	15	Human_STR_953511	T	0	75597213	116265	0	0	0	116265	0	0	0	1896	0	3	52	2715618	0	0	0	35018	0	0	2	0	0	0	70652	0	0	2
chr3	75597253	75597304	2	26	Human_STR_953512	AC	0	75597278.5	116199.5	0	0	0	116199.5	0	0	0	1961.5	0	3	52	2715683.5	0	0	0	35083.5	0	0	2	0	0	0	70586.5	0	0	2
chr3	75599221	75599244	3	8	Human_STR_953513	ACC	0	75599232.5	114245.5	0	0	0	114245.5	0	0	0	3033.5	0	4	52	2717637.5	0	0	0	37037.5	0	0	2	0	0	0	68632.5	0	0	2
chr3	75609368	75609384	1	17	Human_STR_953514	T	0	75609376	104102	0	0	0	104102	0	0	0	889	1	3	51	2727781	0	0	0	47181	0	0	2	0	0	0	58489	0	0	2
chr3	75610193	75610216	6	4	Human_STR_953515	AGAGCC	0	75610204.5	103273.5	0	0	0	103273.5	0	0	0	1717.5	0	4	51	2728609.5	0	0	0	48009.5	0	0	2	0	0	0	57660.5	0	0	2
chr3	75610678	75610688	1	11	Human_STR_953516	T	0	75610683	102795	0	0	0	102795	0	0	0	2196	0	4	51	2729088	0	0	0	48488	0	0	2	0	0	0	57182	0	0	2
chr3	75611180	75611195	3	5.33333	Human_STR_953517	AAT	0	75611187.5	102290.5	0	0	0	102290.5	0	0	0	2700.5	0	4	51	2729592.5	0	0	0	48992.5	0	0	2	0	0	0	56677.5	0	0	2
chr3	75611483	75611506	4	6	Human_STR_953518	AAAC	0	75611494.5	101983.5	0	0	0	101983.5	0	0	0	3007.5	0	4	51	2729899.5	0	0	0	49299.5	0	0	2	0	0	0	56370.5	0	0	2
chr3	75612198	75612216	4	4.75	Human_STR_953519	GTTT	0	75612207	101271	0	0	0	101271	0	0	0	3720	0	4	51	2730612	0	0	0	50012	0	0	2	0	0	0	55658	0	0	2
chr3	75612418	75612440	1	23	Human_STR_953520	T	0	75612429	101049	0	0	0	101049	0	0	0	3942	0	3	51	2730834	0	0	0	50234	0	0	2	0	0	0	55436	0	0	2
chr3	75613979	75614074	4	24	Human_STR_953521	ATGG	0	75614026.5	99451.5	0	0	1	99451.5	0	0	1	5539.5	0	4	53	2732431.5	0	0	0	51831.5	0	0	2	0	0	0	53838.5	0	0	2
chr3	75616222	75616243	4	5.5	Human_STR_953522	AAAG	0	75616232.5	97245.5	0	0	1	97245.5	0	0	1	3427.5	0	4	50	2734637.5	0	0	0	54037.5	0	0	2	0	0	0	51632.5	0	0	2
chr3	75617048	75617062	1	15	Human_STR_953523	A	0	75617055	96423	0	0	1	96423	0	0	1	2605	0	4	50	2735460	0	0	0	54860	0	0	2	0	0	0	50810	0	0	2
chr3	75618890	75618915	1	26	Human_STR_953524	T	0	75618902.5	94575.5	0	0	1	94575.5	0	0	1	757.5	1	3	48	2737307.5	0	0	0	56707.5	0	0	2	0	0	0	48962.5	0	0	5
chr3	75622544	75622576	1	33	Human_STR_953525	A	0	75622560	90918	0	0	1	90918	0	0	1	1448	0	4	49	2740965	0	0	0	60365	0	0	1	0	0	0	45305	0	0	6
chr3	75622972	75622990	4	4.75	Human_STR_953526	ATTT	0	75622981	90497	0	0	1	90497	0	0	1	1027	0	4	49	2741386	0	0	0	60786	0	0	1	0	0	0	44884	0	0	6
chr3	75625332	75625355	4	6	Human_STR_953527	AAAT	0	75625343.5	88134.5	0	0	1	88134.5	0	0	1	628.5	1	5	49	2743748.5	0	0	0	63148.5	0	0	1	0	0	0	42521.5	0	0	6
chr3	75625739	75625753	3	5	Human_STR_953528	ACC	0	75625746	87732	0	0	1	87732	0	0	1	226	1	5	48	2744151	0	0	0	63551	0	0	1	0	0	0	42119	0	0	6
chr3	75627101	75627117	2	8.5	Human_STR_953529	CT	0	75627109	86369	0	0	1	86369	0	0	1	1137	0	6	51	2745514	0	0	0	64914	0	0	1	0	0	0	40756	0	0	6
chr3	75627270	75627294	1	25	Human_STR_953530	T	0	75627282	86196	0	0	1	86196	0	0	1	1310	0	6	50	2745687	0	0	0	65087	0	0	1	0	0	0	40583	0	0	6
chr3	75633552	75633584	6	5.5	Human_STR_953531	ACAGAG	0	75633568	79910	0	0	1	79910	0	0	1	429	1	6	51	2751973	0	0	0	71373	0	0	1	0	0	0	34297	0	0	6
chr3	75634755	75634776	1	22	Human_STR_953532	A	0	75634765.5	78712.5	0	0	1	78712.5	0	0	1	768.5	1	5	55	2753170.5	0	0	0	72570.5	0	0	1	0	0	0	33099.5	0	0	6
chr3	75635714	75635739	3	8.66667	Human_STR_953533	AAC	0	75635726.5	77751.5	0	0	1	77751.5	0	0	1	721.5	1	5	58	2754131.5	0	0	0	73531.5	0	0	1	0	0	0	32138.5	0	0	6
chr3	75639072	75639104	5	6.6	Human_STR_953534	AAAAT	0	75639088	74390	0	0	1	74390	0	0	1	2622	0	6	62	2757493	0	0	0	76893	0	0	1	0	0	0	28777	0	0	6
chr3	75639331	75639347	2	8.5	Human_STR_953535	AT	0	75639339	74139	0	0	1	74139	0	0	1	2371	0	6	63	2757744	0	0	0	77144	0	0	1	0	0	0	28526	0	0	6
chr3	75640586	75640600	4	3.75	Human_STR_953536	ATTT	0	75640593	72885	0	0	1	72885	0	0	1	1117	0	6	65	2758998	0	0	0	78398	0	0	1	0	0	0	27272	0	0	6
chr3	75640752	75640764	1	13	Human_STR_953537	T	0	75640758	72720	0	0	1	72720	0	0	1	952	1	6	65	2759163	0	0	0	78563	0	0	1	0	0	0	27107	0	0	6
chr3	75643993	75644016	4	6	Human_STR_953538	GTTT	0	75644004.5	69473.5	0	0	1	69473.5	0	0	1	2294.5	0	4	64	2762409.5	0	0	0	81809.5	0	0	1	0	0	0	23860.5	0	0	6
chr3	75646726	75646738	2	6.5	Human_STR_953539	AC	0	75646732	66746	0	0	1	66746	0	0	1	1492	0	4	60	2765137	0	0	0	84537	0	0	1	0	0	0	21133	0	0	6
chr3	75646896	75646908	1	13	Human_STR_953540	A	0	75646902	66576	0	0	1	66576	0	0	1	1322	0	4	60	2765307	0	0	0	84707	0	0	1	0	0	0	20963	0	0	6
chr3	75647097	75647114	1	18	Human_STR_953541	A	0	75647105.5	66372.5	0	0	1	66372.5	0	0	1	1118.5	0	4	60	2765510.5	0	0	0	84910.5	0	0	1	0	0	0	20759.5	0	0	6
chr3	75648666	75648683	6	3	Human_STR_953542	ACAGGG	0	75648674.5	64803.5	0	0	1	64803.5	0	0	1	299.5	2	5	60	2767079.5	0	0	0	86479.5	0	0	1	0	0	0	19190.5	0	0	6
chr3	75657514	75657537	6	4	Human_STR_953543	AATATT	0	75657525.5	55952.5	0	0	1	55952.5	0	0	1	582.5	1	4	60	2775930.5	0	0	0	95330.5	0	0	1	0	0	0	10339.5	0	0	6
chr3	75659008	75659018	1	11	Human_STR_953544	G	0	75659013	54465	0	0	1	54465	0	0	1	905	1	2	60	2777418	0	0	0	96818	0	0	1	0	0	0	8852	0	1	6
chr3	75661207	75661221	1	15	Human_STR_953545	G	0	75661214	52264	0	0	1	52264	0	0	1	3106	0	3	60	2779619	0	0	0	99019	0	0	1	0	0	0	6651	0	1	6
chr3	75664172	75664258	5	17.4	Human_STR_953546	AAAAT	0	75664215	49263	0	0	1	49263	0	0	1	6107	0	4	61	2782620	0	0	0	102020	0	0	0	0	0	0	3650	0	1	6
chr3	75665339	75665375	5	7.4	Human_STR_953547	ATTTT	0	75665357	48121	0	0	1	48121	0	0	1	5105	0	4	60	2783762	0	0	0	103162	0	0	0	0	0	0	2508	0	1	6
chr3	75666109	75666141	6	5.5	Human_STR_953548	AAAAAG	0	75666125	47353	0	0	1	47353	0	0	1	4337	0	3	60	2784530	0	0	0	103930	0	0	0	0	0	0	1740	0	1	6
chr3	75668736	75668753	6	3	Human_STR_953549	CCGCCT	0	75668744.5	44733.5	0	0	1	44733.5	0	0	1	1717.5	0	3	62	2787149.5	0	0	0	106549.5	0	0	0	0	0	0	879.5	1	1	6
chr3	75669459	75669473	4	3.75	Human_STR_953550	CCCT	0	75669466	44012	0	0	1	44012	0	0	1	996	1	4	62	2787871	0	0	0	107271	0	0	0	0	0	0	1601	0	1	6
chr3	75669741	75669768	1	28	Human_STR_953551	T	0	75669754.5	43723.5	0	0	1	43723.5	0	0	1	707.5	1	4	64	2788159.5	0	0	0	107559.5	0	0	0	0	0	0	1889.5	0	1	6
chr3	75670065	75670105	6	6.83333	Human_STR_953552	ATTTTT	0	75670085	43393	0	0	1	43393	0	0	1	377	1	4	65	2788490	0	0	0	107890	0	0	0	0	0	0	2220	0	1	6
chr3	75672677	75672705	1	29	Human_STR_953553	C	0	75672691	40787	0	0	1	40787	0	0	1	260	1	4	66	2791096	0	0	0	110496	0	0	0	0	0	0	4826	0	1	6
chr3	75675333	75675350	4	4.5	Human_STR_953554	AAAT	0	75675341.5	38136.5	0	0	1	38136.5	0	0	1	1239.5	0	5	68	2793746.5	0	0	0	113146.5	0	0	0	0	0	0	7476.5	0	1	6
chr3	75676206	75676232	2	13.5	Human_STR_953555	GT	0	75676219	37259	0	0	1	37259	0	0	1	362	1	5	70	2794624	0	0	0	114024	0	0	0	0	0	0	8354	0	1	6
chr3	75676618	75676631	1	14	Human_STR_953556	T	0	75676624.5	36853.5	0	0	1	36853.5	0	0	1	43.5	1	5	70	2795029.5	0	0	0	114429.5	0	0	0	0	0	0	8759.5	0	1	6
chr3	75685116	75685136	2	10.5	Human_STR_953557	AC	0	75685126	28352	0	0	1	28352	0	0	2	508	1	3	75	2803531	0	0	0	122931	0	0	0	0	0	0	5074	0	1	6
chr3	75685495	75685524	5	6	Human_STR_953558	AAAAC	0	75685509.5	27968.5	0	0	1	27968.5	0	0	2	891.5	1	3	77	2803914.5	0	0	0	123314.5	0	0	0	0	0	0	4690.5	0	1	6
chr3	75687250	75687282	3	11	Human_STR_953559	AAG	0	75687266	26212	0	0	1	26212	0	0	2	2648	0	3	84	2805671	0	0	0	125071	0	0	0	0	0	0	2934	0	1	6
chr3	75688076	75688094	4	4.75	Human_STR_953560	AAAC	0	75688085	25393	0	0	1	25393	0	0	2	3467	0	3	88	2806490	0	0	0	125890	0	0	0	0	0	0	2115	0	1	6
chr3	75699388	75699411	1	24	Human_STR_953561	A	0	75699399.5	14078.5	0	0	1	14078.5	0	0	2	1183.5	0	4	100	2817804.5	0	0	0	137204.5	0	0	0	0	0	0	9199.5	0	1	6
chr3	75700188	75700216	2	14.5	Human_STR_953562	GT	0	75700202	13276	0	0	1	13276	0	0	2	381	1	4	100	2818607	0	0	0	138007	0	0	0	0	0	0	10002	0	0	6
chr3	75702685	75702709	3	8.33333	Human_STR_953563	GTT	0	75702697	10781	0	0	1	10781	0	0	2	610	1	4	99	2821102	0	0	0	140502	0	0	0	0	0	0	12497	0	0	6
chr3	75702746	75702775	3	10	Human_STR_953564	GTT	0	75702760.5	10717.5	0	0	1	10717.5	0	0	2	673.5	1	4	99	2821165.5	0	0	0	140565.5	0	0	0	0	0	0	12560.5	0	0	6
chr3	75703833	75703843	1	11	Human_STR_953565	T	0	75703838	9640	0	1	1	9640	0	1	2	1751	0	6	100	2822243	0	0	0	141643	0	0	0	0	0	0	13638	0	0	6
chr3	75703932	75703946	1	15	Human_STR_953566	T	0	75703939	9539	0	1	1	9539	0	1	2	1852	0	6	100	2822344	0	0	0	141744	0	0	0	0	0	0	13739	0	0	6
chr3	75705502	75705523	6	3.66667	Human_STR_953567	ATTTTT	0	75705512.5	7965.5	0	1	1	7965.5	0	1	2	1721.5	0	6	99	2823917.5	0	0	0	143317.5	0	0	0	0	0	0	12507.5	0	0	6
chr3	75708776	75708787	1	12	Human_STR_953568	T	0	75708781.5	4696.5	0	1	1	4696.5	0	1	2	1547.5	0	5	99	2827186.5	0	0	0	146586.5	0	0	0	0	0	0	9238.5	0	2	6
chr3	75708937	75708951	1	15	Human_STR_953569	T	0	75708944	4534	0	1	1	4534	0	1	2	1710	0	5	99	2827349	0	0	0	146749	0	0	0	0	0	0	9076	0	3	6
chr3	75709071	75709082	1	12	Human_STR_953570	T	0	75709076.5	4401.5	0	1	1	4401.5	0	1	2	1842.5	0	5	99	2827481.5	0	0	0	146881.5	0	0	0	0	0	0	8943.5	0	3	6
chr3	75709882	75709893	1	12	Human_STR_953571	T	0	75709887.5	3590.5	0	1	1	3590.5	0	1	2	2653.5	0	5	100	2828292.5	0	0	0	147692.5	0	0	0	0	0	0	8132.5	0	3	6
chr3	75711146	75711177	5	6.4	Human_STR_953572	CTTTT	0	75711161.5	2316.5	0	1	1	2316.5	0	1	2	1646.5	0	5	100	2829566.5	0	0	0	148966.5	0	0	0	0	0	0	6858.5	0	4	6
chr3	75711462	75711484	1	23	Human_STR_953573	T	0	75711473	2005	0	1	1	2005	0	1	2	1335	0	5	100	2829878	0	0	0	149278	0	0	0	0	0	0	6547	0	4	6
chr3	75714380	75714395	3	5.33333	Human_STR_953574	GGT	0	75714387.5	909.5	1	1	1	0	1	1	2	1384.5	0	4	100	2832792.5	0	0	0	152192.5	0	0	0	0	0	0	3632.5	0	4	6
chr3	75715540	75715550	1	11	Human_STR_953575	T	0	75715545	2067	0	1	1	0	1	1	2	2542	0	4	100	2833950	0	0	0	153350	0	0	0	0	0	0	2475	0	4	6
chr3	75716870	75716905	4	9	Human_STR_953576	AGGG	0	75716887.5	3409.5	0	1	1	563.5	1	1	2	3722.5	0	5	100	2835292.5	0	0	0	154692.5	0	0	0	0	0	0	1132.5	0	4	6
chr3	75720978	75721014	2	18.5	Human_STR_953577	AG	0	75720996	7518	0	1	1	4672	0	1	2	386	1	7	100	2839401	0	0	0	158801	0	0	0	0	0	0	84	1	4	6
chr3	75721030	75721134	2	52.5	Human_STR_953578	AG	0	75721082	7604	0	1	1	4758	0	1	2	472	1	7	100	2839487	0	0	0	158887	0	0	0	0	0	0	2	1	4	6
chr3	75722930	75722945	1	16	Human_STR_953579	T	0	75722937.5	9459.5	0	1	1	6613.5	0	1	2	2327.5	0	7	100	2841342.5	0	0	0	160742.5	0	0	0	0	0	0	1857.5	0	4	6
chr3	75725917	75725934	1	18	Human_STR_953580	A	0	75725925.5	12447.5	0	0	1	9601.5	0	1	2	435.5	2	15	99	2844330.5	0	0	0	163730.5	0	0	0	0	0	0	4845.5	0	4	6
chr3	75727858	75727962	2	52.5	Human_STR_953581	AT	0	75727910	14432	0	0	1	11586	0	0	2	233	3	16	98	2846315	0	0	0	165715	0	0	0	0	0	0	6830	0	4	6
chr3	75729652	75729662	1	11	Human_STR_953582	A	0	75729657	16179	0	0	1	13333	0	0	2	1514	0	23	98	2848062	0	0	0	167462	0	0	0	0	0	0	8577	0	1	6
chr3	75733566	75733590	2	12.5	Human_STR_953583	AC	0	75733578	20100	0	0	1	17254	0	0	2	135	4	23	98	2851983	0	0	0	171383	0	0	0	0	0	0	12498	0	0	6
chr3	75734931	75734945	2	7.5	Human_STR_953584	AG	0	75734938	21460	0	0	2	18614	0	0	2	202	7	23	97	2853343	0	0	0	172743	0	0	0	0	0	0	13858	0	0	7
chr3	75739678	75739699	1	22	Human_STR_953585	T	0	75739688.5	26210.5	0	0	2	23364.5	0	0	2	204.5	5	19	98	2858093.5	0	0	0	177493.5	0	0	0	0	0	0	18608.5	0	0	7
chr3	75741018	75741040	1	23	Human_STR_953586	A	0	75741029	27551	0	0	2	24705	0	0	2	135	1	19	98	2859434	0	0	0	178834	0	0	0	0	0	0	19949	0	0	7
chr3	75746044	75746068	1	25	Human_STR_953587	A	0	75746056	32578	0	0	2	29732	0	0	2	4892	0	10	97	2864461	0	0	0	183861	0	0	0	0	0	0	24976	0	0	7
chr3	75746391	75746401	1	11	Human_STR_953588	T	0	75746396	32918	0	0	2	30072	0	0	2	5232	0	9	97	2864801	0	0	0	184201	0	0	0	0	0	0	25316	0	0	7
chr3	75747300	75747315	1	16	Human_STR_953589	A	0	75747307.5	33829.5	0	0	2	30983.5	0	0	2	6143.5	0	9	97	2865712.5	0	0	0	185112.5	0	0	0	0	0	0	26227.5	0	0	7
chr3	75749543	75749556	1	14	Human_STR_953590	A	0	75749549.5	36071.5	0	0	2	33225.5	0	0	2	5153.5	0	3	96	2867954.5	0	0	0	187354.5	0	0	0	0	0	0	28469.5	0	0	7
chr3	75751913	75751940	6	4.66667	Human_STR_953591	AAAATT	0	75751926.5	38448.5	0	0	2	33091.5	0	0	2	2776.5	0	2	96	2870331.5	0	0	0	189731.5	0	0	0	0	0	0	30846.5	0	0	7
chr3	75752680	75752720	6	6.83333	Human_STR_953592	AAAAAT	0	75752700	39222	0	0	2	32318	0	0	2	2003	0	2	96	2871105	0	0	0	190505	0	0	0	0	0	0	31620	0	0	7
chr3	75758132	75758170	5	7.8	Human_STR_953593	CTTTT	0	75758151	44673	0	0	2	26867	0	0	2	990	1	7	94	2876556	0	0	0	195956	0	0	0	0	0	0	37071	0	0	7
chr3	75763116	75763138	2	11.5	Human_STR_953594	AG	0	75763127	49649	0	0	2	21891	0	0	2	954	1	14	96	2881532	0	0	0	200932	0	0	0	0	0	0	42047	0	0	7
chr3	75765108	75765141	1	34	Human_STR_953595	T	0	75765124.5	51646.5	0	0	2	19893.5	0	0	2	1043.5	0	15	96	2883529.5	0	0	0	202929.5	0	0	0	0	0	0	44044.5	0	0	7
chr3	75765289	75765304	1	16	Human_STR_953596	T	0	75765296.5	51818.5	0	0	2	19721.5	0	0	2	1215.5	0	15	96	2883701.5	0	0	0	203101.5	0	0	0	0	0	0	44216.5	0	0	7
chr3	75768436	75768449	1	14	Human_STR_953597	A	0	75768442.5	54964.5	0	0	2	16575.5	0	0	2	30.5	4	19	97	2886847.5	0	0	0	206247.5	0	0	0	0	0	0	47362.5	0	0	6
chr3	75769112	75769150	3	13	Human_STR_953598	AAT	0	75769131	55653	0	0	2	15887	0	0	2	461	4	19	97	2887536	0	0	0	206936	0	0	0	0	0	0	48051	0	0	6
chr3	75769973	75769995	5	4.6	Human_STR_953599	AAAAG	0	75769984	56506	0	0	2	15034	0	0	2	135	5	18	97	2888389	0	0	0	207789	0	0	0	0	0	0	48904	0	0	6
chr3	75770430	75770448	4	4.75	Human_STR_953600	ATTT	0	75770439	56961	0	0	2	14579	0	0	2	315	5	18	97	2888844	0	0	0	208244	0	0	0	0	0	0	49359	0	0	6
chr3	75771243	75771261	1	19	Human_STR_953601	A	0	75771252	57774	0	0	2	13766	0	0	2	474	2	18	96	2889657	0	0	0	209057	0	0	0	0	0	0	50172	0	0	6
chr3	75771955	75771974	1	20	Human_STR_953602	A	0	75771964.5	58486.5	0	0	2	13053.5	0	0	2	711.5	1	20	96	2890369.5	0	0	0	209769.5	0	0	0	0	0	0	50884.5	0	0	6
chr3	75772400	75772418	1	19	Human_STR_953603	T	0	75772409	58931	0	0	2	12609	0	0	2	267	1	21	96	2890814	0	0	0	210214	0	0	0	0	0	0	51329	0	0	6
chr3	75778767	75778788	1	22	Human_STR_953604	A	0	75778777.5	55922.5	0	0	2	6240.5	0	1	2	663.5	1	32	96	2888132.5	0	0	0	216582.5	0	0	0	0	0	0	55627.5	0	0	6
chr3	75779505	75779517	1	13	Human_STR_953605	A	0	75779511	55189	0	0	2	5507	0	1	2	1397	0	33	95	2887399	0	0	0	217316	0	0	0	0	0	0	54894	0	0	6
chr3	75780539	75780556	3	6	Human_STR_953606	AAT	0	75780547.5	54152.5	0	0	2	4470.5	0	1	2	1029.5	0	34	95	2886362.5	0	0	0	218352.5	0	0	0	0	0	0	53857.5	0	0	6
chr3	75780724	75780734	1	11	Human_STR_953607	A	0	75780729	53971	0	0	2	4289	0	1	2	848	2	34	95	2886181	0	0	0	218534	0	0	0	0	0	0	53676	0	0	6
chr3	75782930	75782951	1	22	Human_STR_953608	A	0	75782940.5	51759.5	0	0	2	2077.5	0	1	2	62.5	2	35	95	2883969.5	0	0	0	220745.5	0	0	0	0	0	0	51464.5	0	0	6
chr3	75783021	75783032	1	12	Human_STR_953609	A	0	75783026.5	51673.5	0	0	2	1991.5	0	1	2	23.5	2	35	95	2883883.5	0	0	0	220831.5	0	0	0	0	0	0	51378.5	0	0	6
chr3	75783213	75783237	4	6.25	Human_STR_953610	ATTT	0	75783225	51475	0	0	2	1793	0	1	2	222	1	35	95	2883685	0	0	0	221030	0	0	0	0	0	0	51180	0	0	6
chr3	75783575	75783599	1	25	Human_STR_953611	T	0	75783587	51113	0	0	2	1431	0	1	2	584	1	35	95	2883323	0	0	0	221392	0	0	0	0	0	0	50818	0	0	6
chr3	75784787	75784808	1	22	Human_STR_953612	A	0	75784797.5	49902.5	0	0	2	220.5	1	1	2	559.5	4	34	94	2882112.5	0	0	0	222602.5	0	0	0	0	0	0	49607.5	0	0	6
chr3	75789722	75789739	1	18	Human_STR_953613	T	0	75789730.5	44969.5	0	0	2	0	1	1	2	16.5	5	31	95	2877179.5	0	0	0	227535.5	0	0	0	0	0	0	44674.5	0	0	6
chr3	75791473	75791490	1	18	Human_STR_953614	A	0	75791481.5	43218.5	0	0	2	0	1	1	2	218.5	5	31	95	2875428.5	0	0	0	229286.5	0	0	0	0	0	0	42923.5	0	0	5
chr3	75794308	75794318	1	11	Human_STR_953615	T	0	75794313	40387	0	0	2	0	1	1	2	253	1	28	96	2872597	0	0	0	232118	0	0	0	0	0	0	40092	0	0	5
chr3	75794946	75794960	1	15	Human_STR_953616	T	0	75794953	39747	0	0	2	0	1	1	2	387	1	28	96	2871957	0	0	0	232758	0	0	0	0	0	0	39452	0	0	5
chr3	75803503	75803519	1	17	Human_STR_953617	A	0	75803511	31189	0	0	2	0	1	1	2	41	1	5	94	2863399	0	0	0	241316	0	0	0	0	0	0	30894	0	0	5
chr3	75805816	75805842	1	27	Human_STR_953618	T	0	75805829	28871	0	0	2	0	1	1	2	564	1	4	96	2861081	0	0	0	243634	0	0	0	0	0	0	28576	0	0	5
chr3	75807102	75807118	1	17	Human_STR_953619	A	0	75807110	27590	0	0	2	0	1	1	2	717	1	3	98	2859800	0	0	0	244915	0	0	0	0	0	0	27295	0	0	5
chr3	75807264	75807287	1	24	Human_STR_953620	A	0	75807275.5	27424.5	0	0	2	0	1	1	2	882.5	1	3	97	2859634.5	0	0	0	245080.5	0	0	0	0	0	0	27129.5	0	0	5
chr3	75807992	75808004	1	13	Human_STR_953621	A	0	75807998	26702	0	0	2	0	1	1	2	1604	0	4	97	2858912	0	0	0	245803	0	0	0	0	0	0	26407	0	0	5
chr3	75808430	75808444	1	15	Human_STR_953622	T	0	75808437	26263	0	0	2	0	1	1	2	1165	0	4	97	2858473	0	0	0	246242	0	0	0	0	0	0	25968	0	0	5
chr3	75811205	75811286	5	16.4	Human_STR_953623	AAAAG	0	75811245.5	23454.5	0	0	2	0	1	1	2	1643.5	0	4	98	2855664.5	0	0	0	249050.5	0	0	0	0	0	0	23159.5	0	0	5
chr3	75811592	75811610	1	19	Human_STR_953624	A	0	75811601	23099	0	0	2	0	1	1	2	1999	0	4	98	2855309	0	0	0	249406	0	0	0	0	0	0	22804	0	0	5
chr3	75813966	75813980	1	15	Human_STR_953625	A	0	75813973	20727	0	0	1	0	1	1	2	3974	0	3	98	2852937	0	0	0	251778	0	0	0	0	0	0	20432	0	0	5
chr3	75814142	75814209	2	34	Human_STR_953626	AT/GT	0	75814175.5	20524.5	0	0	1	0	1	1	2	3771.5	0	3	98	2852734.5	0	0	0	251980.5	0	0	0	0	0	0	20229.5	0	0	5
chr3	75815666	75815678	2	6.5	Human_STR_953627	AC	0	75815672	19028	0	0	1	0	1	1	2	2275	0	3	98	2851238	0	0	0	253477	0	0	0	0	0	0	18733	0	0	5
chr3	75817026	75817036	1	11	Human_STR_953628	A	0	75817031	17669	0	0	1	0	1	1	1	916	1	2	98	2849879	0	0	0	254836	0	0	0	0	0	0	17374	0	0	5
chr3	75817512	75817523	1	12	Human_STR_953629	G	0	75817517.5	17182.5	0	0	1	0	1	1	1	429.5	1	2	98	2849392.5	0	0	0	255322.5	0	0	0	0	0	0	16887.5	0	0	5
chr3	75823341	75823354	1	14	Human_STR_953630	A	0	75823347.5	11352.5	0	0	1	0	1	1	1	5400.5	0	2	100	2843562.5	0	0	0	261152.5	0	0	0	0	0	0	11057.5	0	0	1
chr3	75823762	75823787	1	26	Human_STR_953631	T	0	75823774.5	10925.5	0	0	1	0	1	1	1	5827.5	0	2	101	2843135.5	0	0	0	261579.5	0	0	0	0	0	0	10630.5	0	0	1
chr3	75824280	75824294	1	15	Human_STR_953632	T	0	75824287	10413	0	0	1	0	1	1	1	6340	0	2	101	2842623	0	0	0	262092	0	0	0	0	0	0	10118	0	0	1
chr3	75825003	75825021	1	19	Human_STR_953633	A	0	75825012	9688	0	1	1	0	1	1	1	7065	0	2	101	2841898	0	0	0	262817	0	0	0	0	0	0	9393	0	1	1
chr3	75835063	75835083	1	21	Human_STR_953634	T	0	75835073	373	1	1	1	373	1	1	1	1784	0	3	98	2831837	0	0	0	272878	0	0	0	0	0	0	668	1	1	1
chr3	75837571	75837588	1	18	Human_STR_953635	A	0	75837579.5	2879.5	0	1	1	2879.5	0	1	1	722.5	1	3	94	2829330.5	0	0	0	275384.5	0	0	0	0	0	0	3174.5	0	1	1
chr3	75838295	75838315	1	21	Human_STR_953636	A	0	75838305	3605	0	1	1	3605	0	1	1	755	1	3	92	2828605	0	0	0	276110	0	0	0	0	0	0	3900	0	1	1
chr3	75839691	75839715	1	25	Human_STR_953637	T	0	75839703	5003	0	1	1	5003	0	1	1	643	1	4	87	2827207	0	0	0	277508	0	0	0	0	0	0	5298	0	1	1
chr3	75839865	75839876	1	12	Human_STR_953638	T	0	75839870.5	5170.5	0	1	1	5170.5	0	1	1	810.5	1	4	87	2827039.5	0	0	0	277675.5	0	0	0	0	0	0	5465.5	0	1	1
chr3	75842482	75842496	1	15	Human_STR_953639	T	0	75842489	7789	0	1	1	7789	0	1	1	3429	0	3	86	2824421	0	0	0	280294	0	0	0	0	0	0	8084	0	1	1
chr3	75843899	75843914	1	16	Human_STR_953640	T	0	75843906.5	9206.5	0	1	1	9206.5	0	1	1	4846.5	0	3	88	2823003.5	0	0	0	281711.5	0	0	0	0	0	0	9501.5	0	1	1
chr3	75849104	75849124	1	21	Human_STR_953641	T	0	75849114	14414	0	0	1	14414	0	0	1	303	1	2	89	2817796	0	0	0	286919	0	0	0	0	0	0	14709	0	0	1
chr3	75853569	75853583	1	15	Human_STR_953642	A	0	75853576	18876	0	0	1	18876	0	0	1	4647	0	3	93	2813334	0	0	0	291381	0	0	0	0	0	0	19171	0	0	1
chr3	75853594	75853651	2	29	Human_STR_953643	AT	0	75853622.5	18922.5	0	0	1	18922.5	0	0	1	4600.5	0	3	93	2813287.5	0	0	0	291427.5	0	0	0	0	0	0	19217.5	0	0	1
chr3	75853941	75853986	2	23	Human_STR_953644	GT	0	75853963.5	19263.5	0	0	1	19263.5	0	0	1	4259.5	0	3	93	2812946.5	0	0	0	291768.5	0	0	0	0	0	0	19558.5	0	0	1
chr3	75854703	75854731	1	29	Human_STR_953645	T	0	75854717	20017	0	0	1	20017	0	0	1	3506	0	3	92	2812193	0	0	0	292522	0	0	0	0	0	0	20312	0	0	1
chr3	75858225	75858280	5	11.2	Human_STR_953646	ATTCT	0	75858252.5	23552.5	0	0	1	23552.5	0	0	1	29.5	1	4	95	2808657.5	0	0	0	296057.5	0	0	0	0	0	0	23847.5	0	0	1
chr3	75861760	75861787	5	5.6	Human_STR_953647	AAAAT	0	75861773.5	27073.5	0	0	1	27073.5	0	0	1	78.5	1	3	98	2805136.5	0	0	0	299578.5	0	0	0	0	0	0	27368.5	0	0	1
chr3	75862069	75862082	1	14	Human_STR_953648	A	0	75862075.5	27375.5	0	0	1	27375.5	0	0	1	380.5	1	3	98	2804834.5	0	0	0	299880.5	0	0	0	0	0	0	27670.5	0	0	1
chr3	75862837	75862860	5	4.8	Human_STR_953649	ATTTT	0	75862848.5	28148.5	0	0	1	28148.5	0	0	1	1153.5	0	3	98	2804061.5	0	0	0	300653.5	0	0	0	0	0	0	28443.5	0	0	1
chr3	75866574	75866611	4	9.5	Human_STR_953650	ATTT/GTTT	0	75866592.5	31892.5	0	0	1	31892.5	0	0	1	1357.5	0	5	103	2800317.5	0	0	0	304397.5	0	0	0	0	0	0	32187.5	0	0	1
chr3	75868997	75869015	5	3.8	Human_STR_953651	AATTT	0	75869006	34306	0	0	1	34306	0	0	1	1056	0	4	98	2797904	0	0	0	303225	0	0	0	0	0	0	34601	0	0	1
chr3	75869102	75869119	1	18	Human_STR_953652	T	0	75869110.5	34410.5	0	0	1	34410.5	0	0	1	1160.5	0	4	98	2797799.5	0	0	0	303120.5	0	0	0	0	0	0	34705.5	0	0	1
chr3	75869363	75869377	1	15	Human_STR_953653	T	0	75869370	34670	0	0	1	34670	0	0	1	1420	0	4	98	2797540	0	0	0	302861	0	0	0	0	0	0	34965	0	0	1
chr3	75870279	75870298	1	20	Human_STR_953654	T	0	75870288.5	35588.5	0	0	1	35588.5	0	0	1	2338.5	0	4	96	2796621.5	0	0	0	301942.5	0	0	0	0	0	0	35883.5	0	0	1
chr3	75871345	75871368	1	24	Human_STR_953655	T	0	75871356.5	36656.5	0	0	1	36656.5	0	0	1	2405.5	0	4	94	2795553.5	0	0	0	300874.5	0	0	0	0	0	0	36951.5	0	0	1
chr3	75872248	75872262	1	15	Human_STR_953656	T	0	75872255	37555	0	0	1	37555	0	0	1	1507	0	3	94	2794655	0	0	0	299976	0	0	0	0	0	0	37850	0	0	1
chr3	75875647	75875671	1	25	Human_STR_953657	G	0	75875659	40959	0	0	1	40959	0	0	1	245	1	3	95	2791251	0	0	0	296572	0	0	0	0	0	0	41254	0	0	1
chr3	75875801	75875811	1	11	Human_STR_953658	A	0	75875806	41106	0	0	1	41106	0	0	1	98	1	3	95	2791104	0	0	0	296425	0	0	0	0	0	0	41401	0	0	1
chr3	75878603	75878631	2	14.5	Human_STR_953659	GT	0	75878617	43917	0	0	1	43917	0	0	1	2713	0	3	95	2788293	0	0	0	293614	0	0	0	0	0	0	44212	0	0	1
chr3	75879043	75879088	1	46	Human_STR_953660	T	0	75879065.5	44365.5	0	0	1	44365.5	0	0	1	3161.5	0	3	95	2787844.5	0	0	0	293165.5	0	0	0	0	0	0	44660.5	0	0	1
chr3	75880858	75880883	5	5.2	Human_STR_953661	ATTTT	0	75880870.5	46170.5	0	0	1	46170.5	0	0	1	4966.5	0	3	95	2786039.5	0	0	0	291360.5	0	0	0	0	0	0	46465.5	0	0	1
chr3	75881050	75881074	1	25	Human_STR_953662	C	0	75881062	46362	0	0	1	46362	0	0	1	5158	0	3	95	2785848	0	0	0	291169	0	0	0	0	0	0	46657	0	0	1
chr3	75892204	75892240	1	37	Human_STR_953663	T	0	75892222	57522	0	0	1	57522	0	0	1	248	1	2	70	2774688	0	0	0	280009	0	0	0	0	0	0	57817	0	0	1
chr3	75893032	75893062	2	15.5	Human_STR_953664	GT	0	75893047	58347	0	0	1	58347	0	0	1	1073	0	3	70	2773863	0	0	0	279184	0	0	0	0	0	0	58642	0	0	1
chr3	75893868	75893883	2	8	Human_STR_953665	AT	0	75893875.5	59175.5	0	0	1	59175.5	0	0	1	1901.5	0	3	70	2773034.5	0	0	0	278355.5	0	0	0	0	0	0	59470.5	0	0	1
chr3	75903987	75904023	5	7.4	Human_STR_953666	AAAAG	0	75904005	69305	0	0	1	69305	0	0	1	87	2	8	78	2762905	0	0	0	268226	0	0	0	0	0	0	69600	0	0	1
chr3	75910256	75910275	5	4	Human_STR_953667	AAAAC	0	75910265.5	75565.5	0	0	1	75565.5	0	0	1	538.5	1	10	83	2756644.5	0	0	0	261965.5	0	0	0	0	0	0	75860.5	0	0	1
chr3	75912211	75912235	5	5	Human_STR_953668	AAAAC	0	75912223	77523	0	0	1	77523	0	0	1	149	2	10	84	2754687	0	0	0	260008	0	0	0	0	0	0	77818	0	0	1
chr3	75914148	75914159	1	12	Human_STR_953669	A	0	75914153.5	79453.5	0	0	1	79453.5	0	0	1	1781.5	0	10	87	2752756.5	0	0	0	258077.5	0	0	0	0	0	0	79748.5	0	0	1
chr3	75925584	75925614	2	15.5	Human_STR_953670	AC	0	75925599	90899	0	0	1	90899	0	0	1	791	1	12	94	2741311	0	0	0	246632	0	0	0	0	0	0	91194	0	0	1
chr3	75928907	75928921	1	15	Human_STR_953671	T	0	75928914	94214	0	0	1	94214	0	0	1	356	1	11	95	2737996	0	0	0	243317	0	0	0	0	0	0	94509	0	0	2
chr3	75929838	75929858	1	21	Human_STR_953672	T	0	75929848	95148	0	0	1	95148	0	0	1	510	2	10	98	2737062	0	0	0	242383	0	0	0	0	0	0	95443	0	0	2
chr3	75936036	75936057	6	3.66667	Human_STR_953673	AATTGT	0	75936046.5	101346.5	0	0	0	101346.5	0	0	0	1769.5	0	10	99	2730863.5	0	0	0	236184.5	0	0	0	0	0	0	91873.5	0	0	1
chr3	75944140	75944154	2	7.5	Human_STR_953674	GT	0	75944147	109447	0	0	0	109447	0	0	0	426	1	8	103	2722763	0	0	0	228084	0	0	0	0	0	0	83773	0	0	1
chr3	75946687	75946708	6	3.66667	Human_STR_953675	CTTTTT	0	75946697.5	111997.5	0	0	0	111997.5	0	0	0	984.5	1	9	107	2720212.5	0	0	0	225533.5	0	0	0	0	0	0	81222.5	0	0	1
chr3	75949304	75949396	2	46.5	Human_STR_953676	AC/AT	0	75949350	114650	0	0	0	114650	0	0	0	191	2	11	107	2717560	0	0	0	222881	0	0	0	0	0	0	78570	0	0	1
chr3	75949429	75949445	2	8.5	Human_STR_953677	AC	0	75949437	114737	0	0	0	114737	0	0	0	104	2	11	107	2717473	0	0	0	222794	0	0	0	0	0	0	78483	0	0	1
chr3	75949464	75949483	2	10	Human_STR_953678	AG	0	75949473.5	114773.5	0	0	0	114773.5	0	0	0	67.5	2	11	107	2717436.5	0	0	0	222757.5	0	0	0	0	0	0	78446.5	0	0	1
chr3	75956998	75957033	2	18	Human_STR_953679	GT	0	75957015.5	122315.5	0	0	0	122315.5	0	0	0	401.5	3	18	112	2709894.5	0	0	0	215215.5	0	0	0	0	0	0	70904.5	0	0	1
chr3	75960704	75960726	1	23	Human_STR_953680	T	0	75960715	126015	0	0	0	126015	0	0	0	418	3	16	112	2706195	0	0	0	211516	0	0	0	0	0	0	67205	0	0	1
chr3	75965496	75965514	4	4.75	Human_STR_953681	ATTT	0	75965505	130805	0	0	0	130805	0	0	0	64	3	19	111	2701405	0	0	0	206726	0	0	0	0	0	0	62415	0	0	1
chr3	75966133	75966160	2	14	Human_STR_953682	AT/AC	0	75966146.5	131446.5	0	0	0	131446.5	0	0	0	389.5	2	18	111	2700763.5	0	0	0	206084.5	0	0	0	0	0	0	61773.5	0	0	1
chr3	75970507	75970521	2	7.5	Human_STR_953683	AC	0	75970514	135814	0	0	0	135814	0	0	0	583	1	17	112	2696396	0	0	0	201717	0	0	0	0	0	0	57406	0	0	1
chr3	75973823	75973856	1	34	Human_STR_953684	T	0	75973839.5	139139.5	0	0	0	139139.5	0	0	0	344.5	3	13	113	2693070.5	0	0	0	198391.5	0	0	0	0	0	0	54080.5	0	0	1
chr3	75974546	75974567	4	5.5	Human_STR_953685	AAAT	0	75974556.5	139856.5	0	0	0	139856.5	0	0	0	306.5	3	14	113	2692353.5	0	0	0	197674.5	0	0	0	0	0	0	53363.5	0	0	1
chr3	75977128	75977153	1	26	Human_STR_953686	T	0	75977140.5	142440.5	0	0	0	142440.5	0	0	0	402.5	3	11	113	2689769.5	0	0	0	195090.5	0	0	0	0	0	0	50779.5	0	0	1
chr3	75977922	75977936	2	7.5	Human_STR_953687	GT	0	75977929	143229	0	0	0	143229	0	0	0	206	1	11	115	2688981	0	0	0	194302	0	0	0	0	0	0	49991	0	0	1
chr3	75978013	75978053	2	20.5	Human_STR_953688	GT	0	75978033	143333	0	0	0	143333	0	0	0	310	1	11	115	2688877	0	0	0	194198	0	0	0	0	0	0	49887	0	0	1
chr3	75978132	75978152	2	10.5	Human_STR_953689	GT	0	75978142	143442	0	0	0	143442	0	0	0	419	1	11	115	2688768	0	0	0	194089	0	0	0	0	0	0	49778	0	0	1
chr3	75978227	75978241	2	7.5	Human_STR_953690	GT	0	75978234	143534	0	0	0	143534	0	0	0	511	1	11	115	2688676	0	0	0	193997	0	0	0	0	0	0	49686	0	0	1
chr3	75978324	75978365	2	21	Human_STR_953691	GT	0	75978344.5	143644.5	0	0	0	143644.5	0	0	0	621.5	1	11	115	2688565.5	0	0	0	193886.5	0	0	0	0	0	0	49575.5	0	0	1
chr3	75978853	75978863	1	11	Human_STR_953692	T	0	75978858	144158	0	0	0	144158	0	0	0	1135	0	12	115	2688052	0	0	0	193373	0	0	0	0	0	0	49062	0	0	1
chr3	75982668	75982681	1	14	Human_STR_953693	T	0	75982674.5	147974.5	0	0	0	147974.5	0	0	0	858.5	1	11	115	2684235.5	0	0	0	189556.5	0	0	0	0	0	0	45245.5	0	0	1
chr3	75986993	75987025	2	16.5	Human_STR_953694	AT	0	75987009	152309	0	0	0	152309	0	0	0	1596	0	7	120	2679901	0	0	0	185222	0	0	0	0	0	0	40911	0	0	1
chr3	75987043	75987059	2	8.5	Human_STR_953695	GT	0	75987051	152351	0	0	0	152351	0	0	0	1554	0	7	120	2679859	0	0	0	185180	0	0	0	0	0	0	40869	0	0	1
chr3	75990264	75990287	5	4.8	Human_STR_953696	ATTTC	0	75990275.5	155575.5	0	0	0	155575.5	0	0	0	1174.5	0	9	120	2676634.5	0	0	0	181955.5	0	0	0	0	0	0	37644.5	0	0	2
chr3	75991116	75991129	2	7	Human_STR_953697	CT	0	75991122.5	156422.5	0	0	0	156422.5	0	0	0	327.5	1	9	120	2675787.5	0	0	0	181108.5	0	0	0	0	0	0	36797.5	0	0	2
chr3	75992841	75992871	4	7.75	Human_STR_953698	GTTT	0	75992856	158156	0	0	0	158156	0	0	0	1406	0	12	121	2674054	0	0	0	179375	0	0	0	0	0	0	35064	0	0	2
chr3	75999172	75999195	2	12	Human_STR_953699	GT	0	75999183.5	164483.5	0	0	0	164483.5	0	0	0	331.5	1	19	132	2667726.5	0	0	0	173047.5	0	0	0	0	0	0	28736.5	0	0	2
chr3	76004232	76004251	4	5	Human_STR_953700	GTTT	0	76004241.5	169541.5	0	0	0	169541.5	0	0	0	922.5	1	22	139	2662668.5	0	0	0	167989.5	0	0	0	0	0	0	23678.5	0	0	2
chr3	76006358	76006426	2	34.5	Human_STR_953701	AC	0	76006392	171692	0	0	0	171692	0	0	0	287	3	24	142	2660518	0	0	0	165839	0	0	0	0	0	0	21528	0	0	2
chr3	76006665	76006676	1	12	Human_STR_953702	T	0	76006670.5	171970.5	0	0	0	171970.5	0	0	0	440.5	3	25	142	2660239.5	0	0	0	165560.5	0	0	0	0	0	0	21249.5	0	0	2
chr3	76006857	76006867	1	11	Human_STR_953703	T	0	76006862	172162	0	0	0	172162	0	0	0	249	3	24	143	2660048	0	0	0	165369	0	0	0	0	0	0	21058	0	0	2
chr3	76012022	76012036	3	5	Human_STR_953704	GTT	0	76012029	177329	0	0	0	177329	0	0	0	110	2	20	147	2654881	0	0	0	160202	0	0	0	0	0	0	15891	0	0	2
chr3	76012333	76012356	4	6	Human_STR_953705	ATTT	0	76012344.5	177644.5	0	0	0	177644.5	0	0	0	425.5	3	19	147	2654565.5	0	0	0	159886.5	0	0	0	0	0	0	15575.5	0	0	3
chr3	76014098	76014117	4	5	Human_STR_953706	ATTT	0	76014107.5	179407.5	0	0	0	179407.5	0	0	0	322.5	5	17	146	2652802.5	0	0	0	158123.5	0	0	0	0	0	0	13812.5	0	0	4
chr3	76016148	76016161	2	7	Human_STR_953707	GT	0	76016154.5	181454.5	0	0	0	181454.5	0	0	0	482.5	1	17	153	2650755.5	0	0	0	156076.5	0	0	0	0	0	0	11765.5	0	0	4
chr3	76018283	76018302	2	10	Human_STR_953708	AT	0	76018292.5	183592.5	0	0	0	183592.5	0	0	0	1434.5	0	16	158	2648617.5	0	0	0	153938.5	0	0	0	0	0	0	9627.5	0	1	4
chr3	76020198	76020212	1	15	Human_STR_953709	A	0	76020205	185505	0	0	0	185505	0	0	0	478	1	16	158	2646705	0	0	0	152026	0	0	0	0	0	0	7715	0	1	4
chr3	76035951	76035971	6	3.5	Human_STR_953710	ATTTTT	0	76035961	201261	0	0	0	201261	0	0	0	986	1	15	166	2630949	0	0	0	136270	0	0	0	0	0	0	8041	0	1	4
chr3	76036585	76036606	2	11	Human_STR_953711	GT	0	76036595.5	201895.5	0	0	0	201895.5	0	0	0	351.5	1	16	166	2630314.5	0	0	0	135635.5	0	0	0	0	0	0	8675.5	0	1	4
chr3	76037817	76037838	6	3.66667	Human_STR_953712	GTTTTT	0	76037827.5	203127.5	0	0	0	203127.5	0	0	0	880.5	1	16	168	2629082.5	0	0	0	134403.5	0	0	0	0	0	0	9907.5	0	1	4
chr3	76040311	76040333	4	5.75	Human_STR_953713	ATGT	0	76040322	205622	0	0	0	205622	0	0	0	208	1	13	171	2626588	0	0	0	131909	0	0	0	0	0	0	12402	0	0	4
chr3	76046651	76046661	1	11	Human_STR_953714	T	0	76046656	211956	0	0	0	211956	0	0	0	351	3	16	175	2620254	0	0	0	125575	0	0	0	0	0	0	18736	0	0	4
chr3	76049641	76049659	1	19	Human_STR_953715	T	0	76049650	214950	0	0	0	214950	0	0	0	906	1	15	176	2617260	0	0	0	122581	0	0	0	0	0	0	21730	0	0	4
chr3	76050664	76050709	2	23	Human_STR_953716	GT	0	76050686.5	215986.5	0	0	0	215986.5	0	0	0	130.5	2	14	175	2616223.5	0	0	0	121544.5	0	0	0	0	0	0	22766.5	0	0	4
chr3	76057384	76057420	1	37	Human_STR_953717	A	0	76057402	222702	0	0	0	222702	0	0	0	2096	0	7	179	2609508	0	0	0	114829	0	0	0	0	0	0	29482	0	0	4
chr3	76057888	76057898	1	11	Human_STR_953718	T	0	76057893	223193	0	0	0	223193	0	0	0	1605	0	6	179	2609017	0	0	0	114338	0	0	0	0	0	0	29973	0	0	4
chr3	76064082	76064123	4	10.5	Human_STR_953719	AAAT	0	76064102.5	229402.5	0	0	0	229402.5	0	0	0	4289.5	0	6	185	2602807.5	0	0	0	108128.5	0	0	0	0	0	0	24517.5	0	0	4
chr3	76066827	76066849	2	11.5	Human_STR_953720	AC	0	76066838	232138	0	0	0	232138	0	0	0	1554	0	6	184	2600072	0	0	0	105393	0	0	0	0	0	0	21782	0	0	4
chr3	76070159	76070171	2	6.5	Human_STR_953721	CT	0	76070165	235465	0	0	0	235465	0	0	0	216	2	7	185	2596745	0	0	0	102066	0	0	0	0	0	0	18455	0	0	4
chr3	76071065	76071079	1	15	Human_STR_953722	T	0	76071072	236372	0	0	0	236372	0	0	0	263	2	7	185	2595838	0	0	0	101159	0	0	0	0	0	0	17548	0	0	4
chr3	76072797	76072843	6	7.83333	Human_STR_953723	AACTAT	0	76072820	238120	0	0	0	238120	0	0	0	457	1	7	185	2594090	0	0	0	99411	0	0	1	0	0	0	15800	0	0	4
chr3	76073212	76073227	2	8	Human_STR_953724	AT	0	76073219.5	238519.5	0	0	0	238519.5	0	0	0	856.5	1	9	185	2593690.5	0	0	0	99011.5	0	0	1	0	0	0	15400.5	0	0	4
chr3	76073523	76073534	1	12	Human_STR_953725	T	0	76073528.5	238828.5	0	0	0	238828.5	0	0	0	1165.5	0	9	184	2593381.5	0	0	0	98702.5	0	0	1	0	0	0	15091.5	0	0	4
chr3	76074075	76074128	2	27	Human_STR_953726	GT/AT	0	76074101.5	239401.5	0	0	0	239401.5	0	0	0	750.5	1	9	184	2592808.5	0	0	0	98129.5	0	0	1	0	0	0	14518.5	0	0	4
chr3	76078519	76078534	3	5.33333	Human_STR_953727	ATT	0	76078526.5	243826.5	0	0	0	243826.5	0	0	0	719.5	2	12	182	2588383.5	0	0	0	93704.5	0	0	1	0	0	0	10093.5	0	0	4
chr3	76082253	76082264	1	12	Human_STR_953728	A	0	76082258.5	247558.5	0	0	0	247558.5	0	0	0	669.5	2	11	185	2584651.5	0	0	0	89972.5	0	0	1	0	0	0	6361.5	0	1	4
chr3	76082439	76082465	2	13.5	Human_STR_953729	AC	0	76082452	247752	0	0	0	247752	0	0	0	476	2	10	185	2584458	0	0	0	89779	0	0	1	0	0	0	6168	0	1	4
chr3	76084341	76084355	1	15	Human_STR_953730	T	0	76084348	249648	0	0	0	249648	0	0	0	176	3	13	184	2582562	0	0	0	87883	0	0	1	0	0	0	4272	0	1	4
chr3	76084568	76084584	4	4.25	Human_STR_953731	GTTT	0	76084576	249876	0	0	0	249876	0	0	0	43	3	15	184	2582334	0	0	0	87655	0	0	1	0	0	0	4044	0	1	4
chr3	76085658	76085672	1	15	Human_STR_953732	T	0	76085665	250965	0	0	0	250965	0	0	0	1026	0	14	185	2581245	0	0	0	86566	0	0	1	0	0	0	2955	0	1	4
chr3	76086400	76086427	1	28	Human_STR_953733	T	0	76086413.5	251713.5	0	0	0	251713.5	0	0	0	1774.5	0	14	185	2580496.5	0	0	0	85817.5	0	0	1	0	0	0	2206.5	0	1	4
chr3	76087919	76087966	2	24	Human_STR_953734	GT	0	76087942.5	253242.5	0	0	0	253242.5	0	0	0	383.5	1	17	185	2578967.5	0	0	0	84288.5	0	0	1	0	0	0	677.5	1	1	4
chr3	76093690	76093730	4	10.25	Human_STR_953735	ATTC	0	76093710	259010	0	0	0	259010	0	0	0	510	5	25	183	2573200	0	0	0	78521	0	0	1	0	0	0	5090	0	1	4
chr3	76095023	76095059	6	6.16667	Human_STR_953736	ATTTTT	0	76095041	260341	0	0	0	260341	0	0	0	637	4	25	184	2571869	0	0	0	77190	0	0	1	0	0	0	6421	0	1	4
chr3	76104902	76104925	4	6	Human_STR_953737	ATTT	0	76104913.5	270213.5	0	0	0	270213.5	0	0	0	39.5	7	31	180	2561996.5	0	0	0	67317.5	0	0	1	0	0	0	7346.5	0	2	5
chr3	76105725	76105747	6	3.83333	Human_STR_953738	AAAAAG	0	76105736	271036	0	0	0	271036	0	0	0	77	5	34	182	2561174	0	0	0	66495	0	0	1	0	0	0	6524	0	2	5
chr3	76107241	76107256	1	16	Human_STR_953739	T	0	76107248.5	272548.5	0	0	0	272548.5	0	0	0	104.5	4	38	180	2559661.5	0	0	0	64982.5	0	0	1	0	0	0	5011.5	0	2	5
chr3	76107741	76107765	1	25	Human_STR_953740	T	0	76107753	273053	0	0	0	273053	0	0	0	69	4	36	181	2559157	0	0	0	64478	0	0	1	0	0	0	4507	0	2	5
chr3	76109260	76109270	1	11	Human_STR_953741	T	0	76109265	274565	0	0	0	274565	0	0	0	857	2	35	180	2557645	0	0	0	62966	0	0	1	0	0	0	2995	0	2	5
chr3	76112495	76112511	1	17	Human_STR_953742	T	0	76112503	277803	0	0	0	277803	0	0	0	632	1	35	186	2554407	0	0	0	59728	0	0	1	0	0	0	243	2	2	5
chr3	76112662	76112677	1	16	Human_STR_953743	T	0	76112669.5	277969.5	0	0	0	277969.5	0	0	0	798.5	1	35	186	2554240.5	0	0	0	59561.5	0	0	1	0	0	0	315.5	2	2	5
chr3	76112974	76112986	2	6.5	Human_STR_953744	GT	0	76112980	278280	0	0	0	278280	0	0	0	1109	0	36	185	2553930	0	0	0	59251	0	0	1	0	0	0	5	2	2	5
chr3	76114888	76114922	2	17.5	Human_STR_953745	AT/AC	0	76114905	280205	0	0	0	280205	0	0	0	74	6	33	181	2552005	0	0	0	57326	0	0	2	0	0	0	1920	0	2	5
chr3	76118677	76118689	1	13	Human_STR_953746	T	0	76118683	283983	0	0	0	283983	0	0	0	139	3	28	185	2548227	0	0	0	53548	0	0	2	0	0	0	5698	0	2	5
chr3	76121712	76121732	1	21	Human_STR_953747	T	0	76121722	287022	0	0	0	287022	0	0	0	92	5	28	185	2545188	0	0	0	50509	0	0	3	0	0	1	8737	0	2	5
chr3	76122170	76122192	5	4.6	Human_STR_953748	ATTTT	0	76122181	287481	0	0	0	287481	0	0	0	318	5	27	186	2544729	0	0	0	50050	0	0	3	0	0	1	9196	0	2	5
chr3	76122419	76122462	1	44	Human_STR_953749	T	0	76122440.5	287740.5	0	0	0	287740.5	0	0	0	304.5	4	28	186	2544469.5	0	0	0	49790.5	0	0	3	0	0	1	9455.5	0	1	5
chr3	76124624	76124635	1	12	Human_STR_953750	T	0	76124629.5	289929.5	0	0	0	289929.5	0	0	0	202.5	1	28	184	2542280.5	0	0	0	47601.5	0	0	3	0	0	1	11644.5	0	0	5
chr3	76126716	76126753	3	12.6667	Human_STR_953751	AAT	0	76126734.5	292034.5	0	0	0	292034.5	0	0	0	568.5	1	25	185	2540175.5	0	0	0	45496.5	0	0	3	0	0	1	13749.5	0	0	5
chr3	76127502	76127529	4	7	Human_STR_953752	ATTT	0	76127515.5	292815.5	0	0	0	292815.5	0	0	0	798.5	1	24	185	2539394.5	0	0	0	44715.5	0	0	3	0	0	1	14530.5	0	0	5
chr3	76130309	76130329	2	10.5	Human_STR_953753	AT	0	76130319	295619	0	0	0	295619	0	0	0	336	2	22	181	2536591	0	0	0	41912	0	0	4	0	0	2	17334	0	0	4
chr3	76130989	76131012	2	12	Human_STR_953754	AC	0	76131000.5	296300.5	0	0	0	296300.5	0	0	0	249.5	1	23	181	2535909.5	0	0	0	41230.5	0	0	4	0	0	2	18015.5	0	0	4
chr3	76132611	76132633	6	3.83333	Human_STR_953755	GTTTTT	0	76132622	297922	0	0	0	297922	0	0	0	59	2	20	181	2534288	0	0	0	39609	0	0	4	0	0	2	19637	0	0	5
chr3	76134254	76134318	2	32.5	Human_STR_953756	AT/AC/AT	0	76134286	299586	0	0	0	299586	0	0	0	107	2	20	180	2532624	0	0	0	37945	0	0	4	0	0	2	21301	0	0	5
chr3	76138102	76138123	2	11	Human_STR_953757	AG	0	76138112.5	303412.5	0	0	0	303412.5	0	0	0	1085.5	0	21	181	2528797.5	0	0	0	34118.5	0	0	4	0	0	2	25127.5	0	0	5
chr3	76139575	76139602	6	4.66667	Human_STR_953758	AAAAAC	0	76139588.5	304888.5	0	0	0	304888.5	0	0	0	141.5	3	21	180	2527321.5	0	0	0	32642.5	0	0	4	0	0	2	26603.5	0	0	5
chr3	76139899	76139924	5	5.2	Human_STR_953759	AACGG	0	76139911.5	305211.5	0	0	0	305211.5	0	0	0	137.5	5	21	180	2526998.5	0	0	0	32319.5	0	0	4	0	0	2	26926.5	0	0	5
chr3	76142710	76142725	2	8	Human_STR_953760	AT	0	76142717.5	308017.5	0	0	0	308017.5	0	0	0	388.5	1	17	179	2524192.5	0	0	0	29513.5	0	0	4	0	0	2	29732.5	0	0	5
chr3	76143286	76143317	2	16	Human_STR_953761	AC	0	76143301.5	308601.5	0	0	0	308601.5	0	0	0	949.5	2	18	177	2523608.5	0	0	0	28929.5	0	0	4	0	0	2	30316.5	0	0	5
chr3	76144901	76144939	2	19.5	Human_STR_953762	AC	0	76144920	310220	0	0	0	310220	0	0	0	27	3	19	175	2521990	0	0	0	27311	0	0	4	0	0	2	31935	0	0	5
chr3	76148551	76148561	1	11	Human_STR_953763	A	0	76148556	313856	0	0	0	313856	0	0	0	197	2	21	172	2518354	0	0	0	23675	0	0	4	0	0	2	35571	0	0	5
chr3	76150694	76150716	4	5.75	Human_STR_953764	ATTT	0	76150705	316005	0	0	0	316005	0	0	0	1556	0	27	171	2516205	0	0	0	21526	0	0	4	0	0	2	37720	0	0	5
chr3	76151981	76151993	1	13	Human_STR_953765	T	0	76151987	317287	0	0	0	317287	0	0	0	1048	0	26	171	2514923	0	0	0	20244	0	0	4	0	0	2	39002	0	0	5
chr3	76154337	76154347	1	11	Human_STR_953766	A	0	76154342	319642	0	0	0	319642	0	0	0	110	3	27	169	2512568	0	0	0	17889	0	0	4	0	0	2	41357	0	0	5
chr3	76159191	76159224	2	17	Human_STR_953767	AT	0	76159207.5	324507.5	0	0	0	324507.5	0	0	0	143.5	9	25	171	2507702.5	0	0	0	13023.5	0	0	4	0	0	2	42032.5	0	0	5
chr3	76160953	76160992	2	20	Human_STR_953768	CT	0	76160972.5	326272.5	0	0	0	326272.5	0	0	0	513.5	2	26	170	2505937.5	0	0	0	11258.5	0	0	4	0	0	2	40267.5	0	0	5
chr3	76162103	76162117	4	3.75	Human_STR_953769	ATTG	0	76162110	327410	0	0	0	327410	0	0	0	45	3	26	171	2504800	0	0	0	10121	0	0	5	0	0	2	39130	0	0	5
chr3	76168789	76168803	4	3.75	Human_STR_953770	AAAT	0	76168796	334096	0	0	0	334096	0	0	0	228	2	19	171	2498114	0	0	0	3435	0	1	7	0	0	2	32444	0	0	5
chr3	76176749	76176771	2	11.5	Human_STR_953771	AT	0	76176760	342060	0	0	0	342060	0	0	0	11	2	13	170	2490150	0	0	0	4529	0	1	8	0	0	3	24480	0	0	5
chr3	76177046	76177064	1	19	Human_STR_953772	T	0	76177055	342355	0	0	0	342355	0	0	0	306	2	12	170	2489855	0	0	0	4824	0	1	8	0	0	3	24185	0	0	5
chr3	76177774	76177791	2	9	Human_STR_953773	GT	0	76177782.5	343082.5	0	0	0	343082.5	0	0	0	566.5	2	12	170	2489127.5	0	0	0	5551.5	0	1	8	0	0	3	23457.5	0	0	5
chr3	76178211	76178223	1	13	Human_STR_953774	A	0	76178217	343517	0	0	0	343517	0	0	0	132	2	12	168	2488693	0	0	0	5986	0	1	8	0	0	3	23023	0	0	5
chr3	76181546	76181559	1	14	Human_STR_953775	G	0	76181552.5	346852.5	0	0	0	346852.5	0	0	0	464.5	2	10	168	2485357.5	0	0	0	9321.5	0	1	8	0	0	3	19687.5	0	0	5
chr3	76183428	76183442	2	7.5	Human_STR_953776	CT	0	76183435	348735	0	0	0	348735	0	0	0	1333	0	9	167	2483475	0	0	0	11204	0	0	8	0	0	3	17805	0	0	5
chr3	76186764	76186775	1	12	Human_STR_953777	T	0	76186769.5	352069.5	0	0	0	352069.5	0	0	0	1802.5	0	8	164	2480140.5	0	0	0	14538.5	0	0	8	0	0	3	14470.5	0	0	5
chr3	76186981	76186993	2	6.5	Human_STR_953778	AT	0	76186987	352287	0	0	0	352287	0	0	0	2020	0	8	164	2479923	0	0	0	14756	0	0	8	0	0	3	14253	0	0	5
chr3	76190178	76190194	2	8.5	Human_STR_953779	AC	0	76190186	355486	0	0	0	355486	0	0	0	4824	0	9	165	2476724	0	0	0	17955	0	0	8	0	0	3	11054	0	0	4
chr3	76190212	76190228	2	8.5	Human_STR_953780	AT	0	76190220	355520	0	0	0	355520	0	0	0	4790	0	9	165	2476690	0	0	0	17989	0	0	8	0	0	3	11020	0	0	4
chr3	76190268	76190361	2	47	Human_STR_953781	CT/AT	0	76190314.5	355614.5	0	0	0	355614.5	0	0	0	4695.5	0	9	165	2476595.5	0	0	0	18083.5	0	0	8	0	0	3	10925.5	0	0	4
chr3	76192095	76192115	6	3.5	Human_STR_953782	AAAAAT	0	76192105	357405	0	0	0	357405	0	0	0	2905	0	7	164	2474805	0	0	0	19874	0	0	8	0	0	3	9135	0	1	4
chr3	76193355	76193366	2	6	Human_STR_953783	AC	0	76193360.5	358660.5	0	0	0	358660.5	0	0	0	1649.5	0	7	163	2473549.5	0	0	0	20836.5	0	0	8	0	0	3	7879.5	0	1	4
chr3	76195849	76195878	2	15	Human_STR_953784	GT	0	76195863.5	361163.5	0	0	0	361163.5	0	0	0	485.5	2	11	159	2471046.5	0	0	0	18333.5	0	0	8	0	0	3	5376.5	0	1	4
chr3	76196016	76196077	2	31	Human_STR_953785	AC	0	76196046.5	361346.5	0	0	0	361346.5	0	0	0	302.5	1	11	159	2470863.5	0	0	0	18150.5	0	0	8	0	0	3	5193.5	0	1	4
chr3	76198242	76198253	2	6	Human_STR_953786	GT	0	76198247.5	363547.5	0	0	0	363547.5	0	0	0	45.5	3	12	154	2468662.5	0	0	0	15949.5	0	0	9	0	0	3	2992.5	0	1	4
chr3	76200964	76200984	3	7	Human_STR_953787	ATC	0	76200974	366274	0	0	0	366274	0	0	0	1230	0	20	150	2465936	0	0	0	13223	0	0	9	0	0	3	266	1	1	4
chr3	76202592	76202607	3	5.33333	Human_STR_953788	GTT	0	76202599.5	367899.5	0	0	0	367899.5	0	0	0	1505.5	0	22	149	2464310.5	0	0	0	11597.5	0	0	9	0	0	3	1359.5	0	1	4
chr3	76207600	76207612	1	13	Human_STR_953789	A	0	76207606	372906	0	0	0	372906	0	0	0	310	2	23	139	2459304	0	0	0	6591	0	1	9	0	0	3	6366	0	1	4
chr3	76210326	76210336	1	11	Human_STR_953790	A	0	76210331	375631	0	0	0	375631	0	0	0	250	4	22	135	2456579	0	0	0	3866	0	1	9	0	0	3	9091	0	1	4
chr3	76211627	76211641	4	3.75	Human_STR_953791	GTTT	0	76211634	376934	0	0	0	376934	0	0	0	46	3	22	136	2455276	0	0	0	2563	0	1	9	0	0	3	10394	0	0	4
chr3	76212701	76212722	2	11	Human_STR_953792	AT	0	76212711.5	378011.5	0	0	0	378011.5	0	0	0	311.5	1	24	136	2454198.5	0	0	0	1485.5	0	2	9	0	1	3	11471.5	0	0	3
chr3	76214498	76214508	1	11	Human_STR_953793	T	0	76214503	379803	0	0	0	379803	0	0	0	197	1	23	136	2452407	0	0	0	306	1	2	9	0	1	3	13263	0	0	2
chr3	76216089	76216111	4	5.75	Human_STR_953794	GTTT	0	76216100	381400	0	0	0	381400	0	0	0	450	3	21	129	2450810	0	0	0	1903	0	2	9	0	1	3	14860	0	0	2
chr3	76220479	76220507	1	29	Human_STR_953795	A	0	76220493	385793	0	0	0	385793	0	0	0	1185	0	13	122	2446417	0	0	0	1185	0	3	9	0	2	3	11112	0	0	2
chr3	76221588	76221610	1	23	Human_STR_953796	A	0	76221599	386899	0	0	0	386899	0	0	0	79	2	12	119	2445311	0	0	0	79	1	3	9	1	2	3	10006	0	0	2
chr3	76222079	76222091	2	6.5	Human_STR_953797	AT	0	76222085	387385	0	0	0	387385	0	0	0	88	2	11	117	2444825	0	0	0	407	1	3	9	1	2	3	9520	0	1	2
chr3	76222415	76222430	4	4	Human_STR_953798	ACAT	0	76222422.5	387722.5	0	0	0	387722.5	0	0	0	249.5	2	10	117	2444487.5	0	0	0	744.5	1	3	9	1	2	3	9182.5	0	1	2
chr3	76225122	76225137	1	16	Human_STR_953799	T	0	76225129.5	390429.5	0	0	0	390429.5	0	0	0	90.5	2	10	115	2441780.5	0	0	0	3451.5	0	2	9	0	2	3	6475.5	0	1	2
chr3	76228099	76228115	4	4.25	Human_STR_953800	AAAT	0	76228107	393407	0	0	0	393407	0	0	0	2626	0	9	114	2438803	0	0	0	1953	0	2	9	0	2	3	3498	0	1	2
chr3	76232679	76232720	4	10.5	Human_STR_953801	ATTC	0	76232699.5	397999.5	0	0	0	397999.5	0	0	0	1985.5	0	5	109	2434210.5	0	0	0	2639.5	0	1	9	0	1	3	1094.5	0	1	2
chr3	76233694	76233746	4	13.25	Human_STR_953802	AGAT	0	76233720	399020	0	0	0	399020	0	0	0	965	1	5	109	2433190	0	0	0	3660	0	1	9	0	1	3	2115	0	1	2
chr3	76234347	76234367	2	10.5	Human_STR_953803	AT	0	76234357	399657	0	0	0	399657	0	0	0	328	1	5	109	2432553	0	0	0	4297	0	1	9	0	1	3	2752	0	1	2
chr3	76235088	76235102	1	15	Human_STR_953804	T	0	76235095	400395	0	0	0	400395	0	0	0	410	1	4	108	2431815	0	0	0	5035	0	1	9	0	1	3	3490	0	1	2
chr3	76241551	76241565	4	3.75	Human_STR_953805	AAAT	0	76241558	406858	0	0	0	406858	0	0	0	3891	0	4	99	2425352	0	0	0	11498	0	0	9	0	0	3	9953	0	1	2
chr3	76241676	76241722	2	23.5	Human_STR_953806	AC	0	76241699	406999	0	0	0	406999	0	0	0	4032	0	5	99	2425211	0	0	0	11639	0	0	9	0	0	3	10094	0	0	2
chr3	76243471	76243491	2	10.5	Human_STR_953807	AT	0	76243481	408781	0	0	0	408781	0	0	0	3548	0	5	99	2423429	0	0	0	13421	0	0	9	0	0	3	11876	0	0	2
chr3	76243505	76243537	2	16.5	Human_STR_953808	AT	0	76243521	408821	0	0	0	408821	0	0	0	3508	0	5	99	2423389	0	0	0	13461	0	0	9	0	0	3	11916	0	0	2
chr3	76243776	76243790	1	15	Human_STR_953809	T	0	76243783	409083	0	0	0	409083	0	0	0	3246	0	5	99	2423127	0	0	0	13723	0	0	9	0	0	3	12178	0	0	2
chr3	76251041	76251062	1	22	Human_STR_953810	A	0	76251051.5	416351.5	0	0	0	416351.5	0	0	0	583.5	1	5	94	2415858.5	0	0	0	10767.5	0	0	9	0	0	3	19446.5	0	0	2
chr3	76255228	76255243	2	8	Human_STR_953811	CT	0	76255235.5	420535.5	0	0	0	420535.5	0	0	0	144.5	3	6	91	2411674.5	0	0	0	6583.5	0	2	9	0	0	3	23630.5	0	0	2
chr3	76261995	76262015	2	10.5	Human_STR_953812	CT	0	76262005	427305	0	0	0	427305	0	0	0	282	1	5	76	2404905	0	0	0	186	1	4	9	0	1	3	30400	0	0	3
chr3	76263083	76263100	6	3	Human_STR_953813	AGATAT	0	76263091.5	428391.5	0	0	0	428391.5	0	0	0	1368.5	0	5	75	2403818.5	0	0	0	1272.5	0	4	9	0	1	3	31486.5	0	0	3
chr3	76269900	76269918	2	9.5	Human_STR_953814	AC	0	76269909	435209	0	0	0	435209	0	0	0	3963	0	5	71	2397001	0	0	0	24	1	4	9	1	1	3	38304	0	0	3
chr3	76271912	76271923	1	12	Human_STR_953815	T	0	76271917.5	437217.5	0	0	0	437217.5	0	0	0	1954.5	0	4	71	2394992.5	0	0	0	2032.5	0	3	9	0	1	3	40312.5	0	0	3
chr3	76274877	76274898	5	4.4	Human_STR_953816	AAAAT	0	76274887.5	440187.5	0	0	0	440187.5	0	0	0	88.5	1	5	70	2392022.5	0	0	0	5002.5	0	2	8	0	1	3	43282.5	0	0	3
chr3	76275503	76275514	2	6	Human_STR_953817	GT	0	76275508.5	440808.5	0	0	0	440808.5	0	0	0	532.5	1	4	70	2391401.5	0	0	0	5623.5	0	2	8	0	1	3	43903.5	0	0	3
chr3	76275529	76275544	2	8	Human_STR_953818	GT	0	76275536.5	440836.5	0	0	0	440836.5	0	0	0	560.5	1	4	70	2391373.5	0	0	0	5651.5	0	2	8	0	1	3	43931.5	0	0	3
chr3	76286748	76286763	4	4	Human_STR_953819	AAAT	0	76286755.5	452055.5	0	0	0	452055.5	0	0	0	271.5	1	4	64	2380154.5	0	0	0	10417.5	0	0	9	0	0	3	55150.5	0	0	3
chr3	76288506	76288535	2	15	Human_STR_953820	AT	0	76288520.5	453820.5	0	0	0	453820.5	0	0	0	529.5	1	4	66	2378389.5	0	0	0	8652.5	0	1	9	0	0	3	56915.5	0	0	3
chr3	76292042	76292070	3	9.66667	Human_STR_953821	AAC	0	76292056	457356	0	0	0	457356	0	0	0	3006	0	7	67	2374854	0	0	0	5117	0	1	9	0	0	3	60451	0	0	3
chr3	76292081	76292095	4	3.75	Human_STR_953822	AAAC	0	76292088	457388	0	0	0	457388	0	0	0	3038	0	7	67	2374822	0	0	0	5085	0	1	9	0	0	3	60483	0	0	3
chr3	76293072	76293088	1	17	Human_STR_953823	T	0	76293080	458380	0	0	0	458380	0	0	0	3591	0	6	67	2373830	0	0	0	4093	0	1	9	0	0	3	61475	0	0	3
chr3	76297812	76297824	1	13	Human_STR_953824	A	0	76297818	463118	0	0	0	463118	0	0	0	1147	0	5	64	2369092	0	0	0	645	1	1	9	0	0	3	59922	0	0	3
chr3	76300410	76300425	1	16	Human_STR_953825	A	0	76300417.5	465717.5	0	0	0	465717.5	0	0	0	950.5	1	4	62	2366492.5	0	0	0	3244.5	0	1	9	0	0	3	57322.5	0	0	3
chr3	76301875	76301891	2	8.5	Human_STR_953826	AT	0	76301883	467183	0	0	0	467183	0	0	0	130	3	5	66	2365027	0	0	0	4710	0	1	9	0	0	3	55857	0	0	2
chr3	76301910	76301944	2	17.5	Human_STR_953827	AC	0	76301927	467227	0	0	0	467227	0	0	0	174	3	5	66	2364983	0	0	0	4754	0	1	9	0	0	3	55813	0	0	2
chr3	76302419	76302438	4	5	Human_STR_953828	ATTT	0	76302428.5	467728.5	0	0	0	467728.5	0	0	0	675.5	2	6	66	2364481.5	0	0	0	5255.5	0	1	9	0	0	3	55311.5	0	0	2
chr3	76303887	76303907	2	10.5	Human_STR_953829	AG	0	76303897	469197	0	0	0	469197	0	0	0	2144	0	6	67	2363013	0	0	0	6724	0	1	9	0	0	3	53843	0	0	2
chr3	76305451	76305528	2	39	Human_STR_953830	CT/AC	0	76305489.5	470789.5	0	0	0	470789.5	0	0	0	3736.5	0	6	63	2361420.5	0	0	0	8316.5	0	1	9	0	0	3	52250.5	0	0	2
chr3	76306448	76306463	2	8	Human_STR_953831	GT	0	76306455.5	471755.5	0	0	0	471755.5	0	0	0	4702.5	0	7	64	2360454.5	0	0	0	9282.5	0	1	9	0	0	3	51284.5	0	0	2
chr3	76308289	76308324	5	7.2	Human_STR_953832	GTTTT	0	76308306.5	473606.5	0	0	0	473606.5	0	0	0	2991.5	0	6	66	2358603.5	0	0	0	11133.5	0	0	10	0	0	3	49433.5	0	0	2
chr3	76309649	76309666	6	3	Human_STR_953833	ATTTTC	0	76309657.5	474957.5	0	0	0	474957.5	0	0	0	1640.5	0	6	63	2357252.5	0	0	0	12484.5	0	0	10	0	0	3	48082.5	0	0	2
chr3	76310320	76310367	2	24	Human_STR_953834	GT/AT	0	76310343.5	475643.5	0	0	0	475643.5	0	0	0	954.5	1	6	64	2356566.5	0	0	0	13170.5	0	0	10	0	0	3	47396.5	0	0	2
chr3	76313483	76313494	1	12	Human_STR_953835	T	0	76313488.5	478788.5	0	0	0	478788.5	0	0	0	1462.5	0	3	67	2353421.5	0	0	0	16315.5	0	0	10	0	0	3	44251.5	0	0	2
chr3	76317419	76317454	5	7.2	Human_STR_953836	AGGGG	0	76317436.5	482736.5	0	0	0	482736.5	0	0	0	1096.5	0	3	65	2349473.5	0	0	0	20263.5	0	0	10	0	0	3	40303.5	0	0	2
chr3	76318469	76318483	4	3.75	Human_STR_953837	AAAT	0	76318476	483776	0	0	0	483776	0	0	0	2136	0	3	65	2348434	0	0	0	21303	0	0	10	0	0	3	39264	0	0	2
chr3	76318739	76318750	1	12	Human_STR_953838	A	0	76318744.5	484044.5	0	0	0	484044.5	0	0	0	2404.5	0	3	65	2348165.5	0	0	0	21571.5	0	0	10	0	0	3	38995.5	0	0	2
chr3	76321826	76322298	2	236.5	Human_STR_953839	AT	0	76322062	487362	0	0	0	487362	0	0	0	5722	0	2	65	2344848	0	0	0	24889	0	0	9	0	0	2	35678	0	0	3
chr3	76323502	76323512	1	11	Human_STR_953840	A	0	76323507	488807	0	0	0	488807	0	0	0	5474	0	2	64	2343403	0	0	0	26334	0	0	9	0	0	2	34233	0	0	3
chr3	76323988	76324003	1	16	Human_STR_953841	A	0	76323995.5	489295.5	0	0	0	489295.5	0	0	0	4985.5	0	2	64	2342914.5	0	0	0	26822.5	0	0	9	0	0	2	33744.5	0	0	3
chr3	76327072	76327090	1	19	Human_STR_953842	T	0	76327081	492381	0	0	0	492381	0	0	0	1900	0	1	64	2339829	0	0	0	29908	0	0	9	0	0	2	30659	0	0	3
chr3	76328271	76328298	2	14	Human_STR_953843	AT	0	76328284.5	493584.5	0	0	0	493584.5	0	0	0	696.5	1	1	64	2338625.5	0	0	0	31111.5	0	0	9	0	0	2	29455.5	0	0	3
chr3	76328316	76328327	2	6	Human_STR_953844	AG	0	76328321.5	493621.5	0	0	0	493621.5	0	0	0	659.5	1	1	64	2338588.5	0	0	0	31148.5	0	0	9	0	0	2	29418.5	0	0	3
chr3	76330531	76330549	6	3.16667	Human_STR_953845	ATTTTG	0	76330540	495840	0	0	0	495840	0	0	0	1559	0	1	64	2336370	0	0	0	33367	0	0	8	0	0	1	27200	0	0	3
chr3	76330790	76330800	1	11	Human_STR_953846	A	0	76330795	496095	0	0	0	496095	0	0	0	1814	0	1	64	2336115	0	0	0	33622	0	0	8	0	0	1	26945	0	0	3
chr3	76332121	76332150	5	6	Human_STR_953847	ATTTT	0	76332135.5	497435.5	0	0	0	497435.5	0	0	0	3154.5	0	2	65	2334774.5	0	0	0	34962.5	0	0	8	0	0	1	25604.5	0	0	2
chr3	76332264	76332303	2	20	Human_STR_953848	AT	0	76332283.5	497583.5	0	0	0	497583.5	0	0	0	3302.5	0	2	65	2334626.5	0	0	0	35110.5	0	0	8	0	0	1	25456.5	0	0	2
chr3	76336438	76336464	1	27	Human_STR_953849	T	0	76336451	501751	0	0	0	501751	0	0	0	5605	0	2	65	2330459	0	0	0	39278	0	0	8	0	0	1	21289	0	0	2
chr3	76337634	76337645	1	12	Human_STR_953850	T	0	76337639.5	502939.5	0	0	0	502939.5	0	0	0	4416.5	0	3	65	2329270.5	0	0	0	40466.5	0	0	8	0	0	1	20100.5	0	0	2
chr3	76342115	76342127	1	13	Human_STR_953851	T	0	76342121	507421	0	0	0	507421	0	0	0	65	1	2	72	2324789	0	0	0	38735	0	0	8	0	0	1	15619	0	0	2
chr3	76344770	76344785	2	8	Human_STR_953852	GT	0	76344777.5	510077.5	0	0	0	510077.5	0	0	0	2715.5	0	2	73	2322132.5	0	0	0	36078.5	0	0	8	0	0	1	12962.5	0	0	2
chr3	76346858	76346879	1	22	Human_STR_953853	A	0	76346868.5	512168.5	0	0	0	512168.5	0	0	0	624.5	1	2	73	2320041.5	0	0	0	33987.5	0	0	8	0	0	1	10871.5	0	0	2
chr3	76349777	76349795	2	9.5	Human_STR_953854	AT	0	76349786	515086	0	0	0	515086	0	0	0	2293	0	3	80	2317124	0	0	0	31070	0	0	8	0	0	1	7954	0	1	2
chr3	76352493	76352511	2	9.5	Human_STR_953855	GT	0	76352502	517802	0	0	0	517802	0	0	0	5009	0	3	85	2314408	0	0	0	28354	0	0	8	0	0	1	5238	0	1	2
chr3	76353632	76353649	6	3	Human_STR_953856	AATGCT	0	76353640.5	518940.5	0	0	0	518940.5	0	0	0	5226.5	0	3	92	2313269.5	0	0	0	27215.5	0	0	8	0	0	1	4099.5	0	1	2
chr3	76353858	76353958	4	25.25	Human_STR_953857	CTTT	0	76353908	519208	0	0	0	519208	0	0	0	4959	0	3	93	2313002	0	0	0	26948	0	0	8	0	0	1	3832	0	1	2
chr3	76354539	76354575	1	37	Human_STR_953858	A	0	76354557	519857	0	0	0	519857	0	0	0	4310	0	3	94	2312353	0	0	0	26299	0	0	8	0	0	1	3183	0	1	2
chr3	76354909	76354920	1	12	Human_STR_953859	A	0	76354914.5	520214.5	0	0	0	520214.5	0	0	0	3952.5	0	3	94	2311995.5	0	0	0	25941.5	0	0	8	0	0	1	2825.5	0	1	2
chr3	76354998	76355016	1	19	Human_STR_953860	A	0	76355007	520307	0	0	0	520307	0	0	0	3860	0	3	94	2311903	0	0	0	25849	0	0	8	0	0	1	2733	0	1	2
chr3	76359140	76359152	1	13	Human_STR_953861	T	0	76359146	524446	0	0	0	524446	0	0	0	279	1	3	105	2307764	0	0	0	21710	0	0	8	0	0	1	1406	0	1	2
chr3	76370652	76370675	3	8	Human_STR_953862	AAC	0	76370663.5	535963.5	0	0	0	535963.5	0	0	0	3220.5	0	3	119	2296246.5	0	0	0	10192.5	0	0	6	0	0	1	12923.5	0	0	2
chr3	76371316	76371360	2	22.5	Human_STR_953863	AT	0	76371338	536638	0	0	0	536638	0	0	0	3895	0	4	120	2295572	0	0	0	9518	0	1	6	0	0	1	13598	0	0	2
chr3	76372290	76372327	2	19	Human_STR_953864	AC	0	76372308.5	537608.5	0	0	0	537608.5	0	0	0	4865.5	0	4	122	2294601.5	0	0	0	8547.5	0	1	7	0	0	1	14568.5	0	0	2
chr3	76374263	76374277	4	3.75	Human_STR_953865	AAAC	0	76374270	539570	0	0	0	539570	0	0	0	4803	0	4	128	2292640	0	0	0	6586	0	1	7	0	0	1	16530	0	0	2
chr3	76374868	76374878	1	11	Human_STR_953866	A	0	76374873	540173	0	0	0	540173	0	0	0	4200	0	4	130	2292037	0	0	0	5983	0	1	7	0	0	1	17133	0	0	2
chr3	76375755	76375777	4	5.75	Human_STR_953867	ATTT	0	76375766	541066	0	0	0	541066	0	0	0	3307	0	4	130	2291144	0	0	0	5090	0	1	7	0	0	1	18026	0	0	2
chr3	76380842	76380856	1	15	Human_STR_953868	T	0	76380849	546149	0	0	0	546149	0	0	0	163	1	6	136	2286061	0	0	0	7	1	1	7	0	0	1	23109	0	0	3
chr3	76383299	76383317	2	9.5	Human_STR_953869	AT	0	76383308	548608	0	0	0	548608	0	0	0	919	1	6	138	2283602	0	0	0	2452	0	1	7	0	0	1	25568	0	0	3
chr3	76384325	76384352	1	28	Human_STR_953870	T	0	76384338.5	549638.5	0	0	0	549638.5	0	0	0	1949.5	0	6	141	2282571.5	0	0	0	3482.5	0	1	8	0	0	2	26598.5	0	0	3
chr3	76384734	76384746	1	13	Human_STR_953871	T	0	76384740	550040	0	0	0	550040	0	0	0	2351	0	6	142	2282170	0	0	0	3884	0	1	8	0	0	2	27000	0	0	3
chr3	76387664	76387674	1	11	Human_STR_953872	A	0	76387669	552969	0	0	0	552969	0	0	0	142	2	6	143	2279241	0	0	0	6813	0	1	8	0	0	2	29929	0	0	3
chr3	76389237	76389248	1	12	Human_STR_953873	A	0	76389242.5	554542.5	0	0	0	554542.5	0	0	0	502.5	1	6	144	2277667.5	0	0	0	8386.5	0	1	8	0	0	2	31502.5	0	0	3
chr3	76390571	76390592	1	22	Human_STR_953874	A	0	76390581.5	555881.5	0	0	0	555881.5	0	0	0	836.5	1	6	149	2276328.5	0	0	0	9725.5	0	1	8	0	0	2	31118.5	0	0	3
chr3	76390656	76390669	1	14	Human_STR_953875	A	0	76390662.5	555962.5	0	0	0	555962.5	0	0	0	917.5	1	6	149	2276247.5	0	0	0	9806.5	0	1	8	0	0	2	31037.5	0	0	3
chr3	76394577	76394610	1	34	Human_STR_953876	T	0	76394593.5	559893.5	0	0	0	559893.5	0	0	0	4604.5	0	10	154	2272316.5	0	0	0	13325.5	0	0	8	0	0	2	27106.5	0	0	4
chr3	76395401	76395416	1	16	Human_STR_953877	T	0	76395408.5	560708.5	0	0	0	560708.5	0	0	0	3789.5	0	10	154	2271501.5	0	0	0	12510.5	0	0	8	0	0	2	26291.5	0	0	4
chr3	76395491	76395505	3	5	Human_STR_953878	AAC	0	76395498	560798	0	0	0	560798	0	0	0	3700	0	10	154	2271412	0	0	0	12421	0	0	8	0	0	2	26202	0	0	4
chr3	76395809	76395823	4	3.75	Human_STR_953879	ATTC	0	76395816	561116	0	0	0	561116	0	0	0	3382	0	11	154	2271094	0	0	0	12103	0	0	8	0	0	2	25884	0	0	4
chr3	76396202	76396216	1	15	Human_STR_953880	A	0	76396209	561509	0	0	0	561509	0	0	0	2989	0	11	154	2270701	0	0	0	11710	0	0	8	0	0	2	25491	0	0	4
chr3	76404160	76404216	6	9.5	Human_STR_953881	ATGTGT	0	76404188	569488	0	0	0	569488	0	0	0	357	1	24	156	2262722	0	0	0	3731	0	2	7	0	0	2	17512	0	0	4
chr3	76407045	76407061	2	8.5	Human_STR_953882	AT	0	76407053	572353	0	0	0	572353	0	0	0	204	3	24	159	2259857	0	0	0	866	1	2	7	0	0	2	14647	0	0	4
chr3	76407923	76407940	3	6	Human_STR_953883	ATT	0	76407931.5	573231.5	0	0	0	573231.5	0	0	0	468.5	3	24	160	2258978.5	0	0	0	12.5	1	2	7	0	0	2	13768.5	0	0	4
chr3	76412350	76412388	2	19.5	Human_STR_953884	AC	0	76412369	577669	0	0	0	577669	0	0	0	138	6	22	163	2254541	0	0	0	1450	0	2	7	0	0	2	9331	0	1	4
chr3	76419315	76419329	1	15	Human_STR_953885	T	0	76419322	584622	0	0	0	584622	0	0	0	860	2	16	169	2247588	0	0	0	5503	0	1	7	0	0	2	2378	0	1	4
chr3	76423933	76423953	5	4.2	Human_STR_953886	ATTTT	0	76423943	589243	0	0	0	589243	0	0	0	1031	0	7	175	2242967	0	0	0	10124	0	0	7	0	0	2	2243	0	1	5
chr3	76424093	76424106	1	14	Human_STR_953887	T	0	76424099.5	589399.5	0	0	0	589399.5	0	0	0	874.5	1	7	175	2242810.5	0	0	0	10280.5	0	0	7	0	0	2	2399.5	0	1	5
chr3	76430186	76430202	1	17	Human_STR_953888	A	0	76430194	595494	0	0	0	595494	0	0	0	692	1	10	182	2236716	0	0	0	16375	0	0	7	0	0	2	8494	0	1	5
chr3	76430486	76430514	3	9.66667	Human_STR_953889	ATT	0	76430500	595800	0	0	0	595800	0	0	0	386	1	10	182	2236410	0	0	0	16681	0	0	7	0	0	2	8800	0	1	5
chr3	76431116	76431150	5	7	Human_STR_953890	GTTTT	0	76431133	596433	0	0	0	596433	0	0	0	247	1	13	184	2235777	0	0	0	17314	0	0	7	0	0	2	9433	0	1	5
chr3	76431740	76431754	4	3.75	Human_STR_953891	AAAC	0	76431747	597047	0	0	0	597047	0	0	0	861	1	12	185	2235163	0	0	0	17928	0	0	7	0	0	2	10047	0	0	5
chr3	76432872	76432894	1	23	Human_STR_953892	A	0	76432883	598183	0	0	0	598183	0	0	0	35	1	14	185	2234027	0	0	0	19064	0	0	7	0	0	2	11183	0	0	5
chr3	76435446	76435519	4	18.5	Human_STR_953893	CCTT	0	76435482.5	600782.5	0	0	0	600782.5	0	0	0	824.5	1	13	191	2231427.5	0	0	0	21663.5	0	0	8	0	0	2	13782.5	0	0	5
chr3	76437421	76437441	1	21	Human_STR_953894	T	0	76437431	602731	0	0	0	602731	0	0	0	931	1	12	194	2229479	0	0	0	23612	0	0	8	0	0	2	15731	0	0	5
chr3	76440673	76440684	1	12	Human_STR_953895	T	0	76440678.5	605978.5	0	0	0	605978.5	0	0	0	10.5	5	22	203	2226231.5	0	0	0	23309.5	0	0	8	0	0	2	18978.5	0	0	5
chr3	76447633	76447653	6	3.5	Human_STR_953896	AAAAAG	0	76447643	612943	0	0	0	612943	0	0	0	23	4	43	208	2219267	0	0	0	16345	0	0	9	0	0	2	25943	0	0	5
chr3	76456149	76456164	1	16	Human_STR_953897	T	0	76456156.5	621456.5	0	0	0	621456.5	0	0	0	81.5	8	45	219	2210753.5	0	0	0	7831.5	0	1	9	0	0	2	21823.5	0	0	5
chr3	76456871	76456889	4	4.75	Human_STR_953898	ACAT	0	76456880	622180	0	0	0	622180	0	0	0	42	8	46	219	2210030	0	0	0	7108	0	1	9	0	0	2	21100	0	0	5
chr3	76463920	76463949	1	30	Human_STR_953899	A	0	76463934.5	625314.5	0	0	0	625314.5	0	0	0	522.5	2	39	220	2202975.5	0	0	0	53.5	1	3	9	0	1	2	14045.5	0	0	4
chr3	76465314	76465343	5	6	Human_STR_953900	AAAAT	0	76465328.5	623920.5	0	0	0	623920.5	0	0	0	224.5	3	42	223	2201581.5	0	0	0	1340.5	0	3	9	0	1	2	12651.5	0	0	4
chr3	76465566	76465577	2	6	Human_STR_953901	GT	0	76465571.5	623677.5	0	0	0	623677.5	0	0	0	18.5	2	42	223	2201338.5	0	0	0	1583.5	0	3	9	0	1	2	12408.5	0	0	4
chr3	76467383	76467417	2	17.5	Human_STR_953902	AG	0	76467400	621849	0	0	0	621849	0	0	0	210	3	37	231	2199510	0	0	0	1973	0	3	9	0	1	2	10580	0	0	4
chr3	76467834	76467847	1	14	Human_STR_953903	T	0	76467840.5	621408.5	0	0	0	621408.5	0	0	0	475.5	3	37	230	2199069.5	0	0	0	1532.5	0	3	9	0	1	2	10139.5	0	0	4
chr3	76468592	76468603	1	12	Human_STR_953904	T	0	76468597.5	620651.5	0	0	0	620651.5	0	0	0	155.5	3	38	230	2198312.5	0	0	0	775.5	1	3	9	1	1	2	9382.5	0	1	4
chr3	76470877	76470887	1	11	Human_STR_953905	A	0	76470882	618367	0	0	0	618367	0	0	0	283	3	33	233	2196028	0	0	0	1226	0	3	10	0	1	2	7098	0	1	4
chr3	76474639	76474700	2	31	Human_STR_953906	GT	0	76474669.5	614579.5	0	0	0	614579.5	0	0	0	45.5	6	37	235	2192240.5	0	0	0	2561.5	0	3	10	0	2	2	3310.5	0	1	4
chr3	76476414	76476424	1	11	Human_STR_953907	A	0	76476419	612830	0	0	0	612830	0	0	0	24	5	36	236	2190491	0	0	0	4311	0	3	10	0	2	2	1561	0	1	4
chr3	76478318	76478358	2	20.5	Human_STR_953908	AC	0	76478338	610911	0	0	0	610911	0	0	0	174	2	35	238	2188572	0	0	0	5844	0	3	10	0	2	2	358	1	1	4
chr3	76481997	76482013	4	4.25	Human_STR_953909	AAGG	0	76482005	607244	0	0	0	607244	0	0	0	869	2	35	241	2184905	0	0	0	2177	0	2	9	0	1	2	4025	0	2	4
chr3	76482067	76482095	4	7.25	Human_STR_953910	AGGG	0	76482081	607168	0	0	0	607168	0	0	0	793	1	33	241	2184829	0	0	0	2101	0	2	9	0	1	2	4101	0	2	4
chr3	76485830	76485853	1	24	Human_STR_953911	A	0	76485841.5	603407.5	0	0	0	603407.5	0	0	0	22.5	1	28	242	2181068.5	0	0	0	1659.5	0	1	9	0	1	2	5878.5	0	2	4
chr3	76487562	76487593	2	16	Human_STR_953912	AC	0	76487577.5	601671.5	0	0	0	601671.5	0	0	0	19.5	2	24	241	2179332.5	0	0	0	3395.5	0	1	9	0	1	2	4142.5	0	2	4
chr3	76488747	76488768	5	4.4	Human_STR_953913	AAAAC	0	76488757.5	600491.5	0	0	0	600491.5	0	0	0	150.5	3	22	241	2178152.5	0	0	0	4575.5	0	1	9	0	1	2	2962.5	0	1	4
chr3	76489391	76489419	6	4.83333	Human_STR_953914	ATTTTT	0	76489405	599844	0	0	0	599844	0	0	0	289	6	22	241	2177505	0	0	0	5223	0	1	9	0	1	2	2315	0	1	4
chr3	76491109	76491121	2	6.5	Human_STR_953915	AG	0	76491115	598134	0	0	0	598134	0	0	0	757	2	23	240	2175795	0	0	0	6933	0	1	9	0	1	2	605	1	1	4
chr3	76493119	76493136	3	6	Human_STR_953916	ATT	0	76493127.5	596121.5	0	0	0	596121.5	0	0	0	189.5	4	23	240	2173782.5	0	0	0	8945.5	0	1	9	0	1	2	1407.5	0	1	4
chr3	76501328	76501345	3	6	Human_STR_953917	ATT	0	76501336.5	587912.5	0	0	0	587912.5	0	0	0	680.5	2	19	247	2165573.5	0	0	0	17154.5	0	0	9	0	0	2	9616.5	0	1	4
chr3	76508422	76508454	2	16.5	Human_STR_953918	AT/AG	0	76508438	580811	0	0	0	580811	0	0	0	764	2	21	239	2158472	0	0	0	24256	0	0	8	0	0	2	11082	0	0	5
chr3	76511543	76511555	2	6.5	Human_STR_953919	AC	0	76511549	577700	0	0	0	577700	0	0	0	499	1	21	238	2155361	0	0	0	23328	0	0	8	0	0	2	7971	0	1	5
chr3	76511758	76511772	1	15	Human_STR_953920	A	0	76511765	577484	0	0	0	577484	0	0	0	283	1	21	237	2155145	0	0	0	23112	0	0	8	0	0	2	7755	0	1	5
chr3	76512525	76512547	1	23	Human_STR_953921	A	0	76512536	576713	0	0	0	576713	0	0	0	488	1	22	233	2154374	0	0	0	22341	0	0	8	0	0	2	6984	0	1	5
chr3	76513732	76513746	1	15	Human_STR_953922	A	0	76513739	575510	0	0	0	575510	0	0	0	1205	0	23	233	2153171	0	0	0	21138	0	0	8	0	0	2	5781	0	1	5
chr3	76515150	76515181	2	16	Human_STR_953923	GT	0	76515165.5	574083.5	0	0	0	574083.5	0	0	0	221.5	4	21	232	2151744.5	0	0	0	19711.5	0	0	7	0	0	2	4354.5	0	1	5
chr3	76518374	76518405	3	10.6667	Human_STR_953924	ATG	0	76518389.5	570859.5	0	0	0	570859.5	0	0	0	309.5	2	24	232	2148520.5	0	0	0	16487.5	0	0	7	0	0	2	1130.5	0	1	5
chr3	76521215	76521252	2	19	Human_STR_953925	GT	0	76521233.5	568015.5	0	0	0	568015.5	0	0	0	245.5	4	24	236	2145676.5	0	0	0	13643.5	0	0	7	0	0	2	1713.5	0	1	5
chr3	76527171	76527195	3	8.33333	Human_STR_953926	ATT	0	76527183	562066	0	0	0	562066	0	0	0	318	3	28	237	2139727	0	0	0	7694	0	1	7	0	0	2	7663	0	1	4
chr3	76527832	76527850	1	19	Human_STR_953927	T	0	76527841	561408	0	0	0	561408	0	0	0	275	3	28	237	2139069	0	0	0	7036	0	1	7	0	0	2	8321	0	1	4
chr3	76535002	76535023	4	5.5	Human_STR_953928	AAAC	0	76535012.5	554236.5	0	0	0	554236.5	0	0	0	31.5	4	31	240	2131897.5	0	0	0	135.5	1	2	7	0	0	2	15492.5	0	0	4
chr3	76536301	76536312	1	12	Human_STR_953929	T	0	76536306.5	552942.5	0	0	0	552942.5	0	0	0	279.5	3	32	240	2130603.5	0	0	0	1429.5	0	2	7	0	0	2	16786.5	0	0	4
chr3	76538236	76538266	1	31	Human_STR_953930	A	0	76538251	550998	0	0	0	550998	0	0	0	24	6	33	242	2128659	0	0	0	3374	0	2	7	0	0	2	18731	0	0	4
chr3	76538297	76538316	1	20	Human_STR_953931	T	0	76538306.5	550942.5	0	0	0	550942.5	0	0	0	31.5	6	33	242	2128603.5	0	0	0	3429.5	0	2	7	0	0	2	18786.5	0	0	4
chr3	76538680	76538706	4	6.75	Human_STR_953932	AAGT	0	76538693	550556	0	0	0	550556	0	0	0	0	6	34	241	2128217	0	0	0	3160	0	2	7	0	0	2	19173	0	0	4
chr3	76540105	76540119	1	15	Human_STR_953933	T	0	76540112	549137	0	0	0	549137	0	0	0	53	3	34	239	2126798	0	0	0	1741	0	2	7	0	0	2	20592	0	0	4
chr3	76541090	76541106	4	4.25	Human_STR_953934	AAAC	0	76541098	548151	0	0	0	548151	0	0	0	209	3	33	237	2125812	0	0	0	755	1	2	7	0	0	2	21578	0	0	4
chr3	76542489	76542516	2	14	Human_STR_953935	AT	0	76542502.5	546746.5	0	0	0	546746.5	0	0	0	248.5	1	34	237	2124407.5	0	0	0	649.5	1	2	7	0	0	2	22982.5	0	0	4
chr3	76544365	76544380	1	16	Human_STR_953936	T	0	76544372.5	544876.5	0	0	0	544876.5	0	0	0	202.5	1	31	237	2122537.5	0	0	0	2519.5	0	2	7	0	0	2	24852.5	0	0	4
chr3	76547835	76547851	1	17	Human_STR_953937	T	0	76547843	541406	0	0	0	541406	0	0	0	54	6	27	244	2119067	0	0	0	5990	0	1	8	0	0	2	28323	0	0	4
chr3	76552139	76552171	2	16.5	Human_STR_953938	AT/GT	0	76552155	537094	0	0	0	537094	0	0	0	451	2	20	234	2114755	0	0	0	10302	0	0	9	0	0	2	32635	0	0	4
chr3	76553671	76553698	1	28	Human_STR_953939	T	0	76553684.5	535564.5	0	0	0	535564.5	0	0	0	1894.5	0	19	230	2113225.5	0	0	0	11831.5	0	0	9	0	0	2	34164.5	0	0	4
chr3	76554521	76554533	1	13	Human_STR_953940	A	0	76554527	534722	0	0	0	534722	0	0	0	1052	0	20	228	2112383	0	0	0	12674	0	0	9	0	0	2	35007	0	0	4
chr3	76558491	76558506	2	8	Human_STR_953941	AG	0	76558498.5	530750.5	0	0	0	530750.5	0	0	0	526.5	2	21	218	2108411.5	0	0	0	10535.5	0	0	9	0	0	2	38978.5	0	0	4
chr3	76559085	76559098	2	7	Human_STR_953942	AC	0	76559091.5	530157.5	0	0	0	530157.5	0	0	0	66.5	3	22	215	2107818.5	0	0	0	9942.5	0	1	9	0	0	2	39571.5	0	0	4
chr3	76561390	76561401	2	6	Human_STR_953943	AT	0	76561395.5	527853.5	0	0	0	527853.5	0	0	0	1432.5	0	21	212	2105514.5	0	0	0	7638.5	0	1	9	0	0	2	41875.5	0	0	4
chr3	76561420	76561432	2	6.5	Human_STR_953944	AT	0	76561426	527823	0	0	0	527823	0	0	0	1463	0	20	212	2105484	0	0	0	7608	0	1	9	0	0	2	41906	0	0	4
chr3	76561460	76561489	2	15	Human_STR_953945	AT	0	76561474.5	527774.5	0	0	0	527774.5	0	0	0	1511.5	0	20	212	2105435.5	0	0	0	7559.5	0	1	9	0	0	2	41954.5	0	0	4
chr3	76562479	76562511	4	8.25	Human_STR_953946	ATTT	0	76562495	526754	0	0	0	526754	0	0	0	1489	0	19	211	2104415	0	0	0	6539	0	1	9	0	0	2	41465	0	0	4
chr3	76564651	76564662	1	12	Human_STR_953947	T	0	76564656.5	524592.5	0	0	0	524592.5	0	0	0	85.5	3	21	213	2102253.5	0	0	0	4377.5	0	1	8	0	0	2	39303.5	0	0	4
chr3	76569925	76569949	5	5	Human_STR_953948	AAAAC	0	76569937	519312	0	0	0	519312	0	0	0	678	2	22	219	2096973	0	0	0	903	1	1	7	0	0	1	34023	0	0	4
chr3	76570197	76570219	1	23	Human_STR_953949	T	0	76570208	519041	0	0	0	519041	0	0	0	407	1	21	218	2096702	0	0	0	1174	0	1	7	0	0	1	33752	0	0	4
chr3	76572161	76572201	2	20.5	Human_STR_953950	AT	0	76572181	517068	0	0	0	517068	0	0	0	731	1	24	221	2094729	0	0	0	3147	0	1	6	0	0	1	31779	0	0	4
chr3	76573122	76573163	2	21	Human_STR_953951	GT	0	76573142.5	516106.5	0	0	0	516106.5	0	0	0	230.5	1	24	224	2093767.5	0	0	0	4108.5	0	1	6	0	0	1	30817.5	0	0	4
chr3	76573978	76574017	1	40	Human_STR_953952	A	0	76573997.5	515251.5	0	0	0	515251.5	0	0	0	512.5	1	24	220	2092912.5	0	0	0	4963.5	0	1	6	0	0	1	29962.5	0	0	4
chr3	76576207	76576218	2	6	Human_STR_953953	GT	0	76576212.5	513036.5	0	0	0	513036.5	0	0	0	360.5	1	21	222	2090697.5	0	0	0	7178.5	0	1	7	0	0	1	27747.5	0	0	4
chr3	76580744	76580761	5	3.6	Human_STR_953954	GTTTT	0	76580752.5	508496.5	0	0	0	508496.5	0	0	0	114.5	3	13	223	2086157.5	0	0	0	11718.5	0	0	7	0	0	1	23207.5	0	0	3
chr3	76580772	76580788	1	17	Human_STR_953955	T	0	76580780	508469	0	0	0	508469	0	0	0	142	3	13	223	2086130	0	0	0	11746	0	0	7	0	0	1	23180	0	0	3
chr3	76587303	76587335	2	16.5	Human_STR_953956	AC	0	76587319	501930	0	0	0	501930	0	0	0	349	1	14	224	2079591	0	0	0	18285	0	0	6	0	0	0	16641	0	0	3
chr3	76588514	76588527	1	14	Human_STR_953957	A	0	76588520.5	500728.5	0	0	0	500728.5	0	0	0	1550.5	0	15	223	2078389.5	0	0	0	19486.5	0	0	6	0	0	0	15439.5	0	0	3
chr3	76589939	76589966	6	4.66667	Human_STR_953958	ATTTTT	0	76589952.5	499296.5	0	0	0	499296.5	0	0	0	2982.5	0	15	224	2076957.5	0	0	0	20918.5	0	0	6	0	0	0	14007.5	0	0	3
chr3	76597788	76597801	1	14	Human_STR_953959	T	0	76597794.5	491454.5	0	0	0	491454.5	0	0	0	122.5	4	11	229	2069115.5	0	0	0	28760.5	0	0	6	0	0	0	6165.5	0	1	2
chr3	76605286	76605309	4	6	Human_STR_953960	AAAG	0	76605297.5	483951.5	0	0	0	483951.5	0	0	0	2201.5	0	14	231	2061612.5	0	0	0	36263.5	0	0	6	0	0	0	1337.5	0	1	2
chr3	76606756	76606773	1	18	Human_STR_953961	T	0	76606764.5	482484.5	0	0	0	482484.5	0	0	0	734.5	1	13	231	2060145.5	0	0	0	37730.5	0	0	6	0	0	0	2804.5	0	1	2
chr3	76607038	76607051	1	14	Human_STR_953962	A	0	76607044.5	482204.5	0	0	0	482204.5	0	0	0	454.5	1	12	231	2059865.5	0	0	0	38010.5	0	0	6	0	0	0	3084.5	0	1	2
chr3	76609768	76609796	5	5.8	Human_STR_953963	AAAAG	0	76609782	479467	0	0	0	479467	0	0	0	464	2	11	230	2057128	0	0	0	36070	0	0	6	0	0	0	5822	0	1	2
chr3	76610085	76610144	2	30	Human_STR_953964	AT/GT	0	76610114.5	479134.5	0	0	0	479134.5	0	0	0	796.5	1	12	229	2056795.5	0	0	0	35737.5	0	0	6	0	0	0	6154.5	0	1	2
chr3	76610205	76610217	2	6.5	Human_STR_953965	AC	0	76610211	479038	0	0	0	479038	0	0	0	893	1	12	230	2056699	0	0	0	35641	0	0	6	0	0	0	6251	0	1	2
chr3	76611591	76611616	2	13	Human_STR_953966	CT	0	76611603.5	477645.5	0	0	0	477645.5	0	0	0	1028.5	0	13	229	2055306.5	0	0	0	34248.5	0	0	6	0	0	0	7643.5	0	1	3
chr3	76612050	76612110	4	15.25	Human_STR_953967	CCTT	0	76612080	477169	0	0	0	477169	0	0	0	552	1	13	228	2054830	0	0	0	33772	0	0	6	0	0	0	8120	0	1	3
chr3	76612257	76612267	1	11	Human_STR_953968	T	0	76612262	476987	0	0	0	476987	0	0	0	370	1	13	228	2054648	0	0	0	33590	0	0	6	0	0	0	8302	0	1	3
chr3	76617451	76617465	4	3.75	Human_STR_953969	ATTT	0	76617458	471791	0	0	0	471791	0	0	0	1377	0	16	225	2049452	0	0	0	28394	0	0	7	0	0	0	13498	0	0	3
chr3	76617615	76617630	1	16	Human_STR_953970	T	0	76617622.5	471626.5	0	0	0	471626.5	0	0	0	1212.5	0	15	225	2049287.5	0	0	0	28229.5	0	0	7	0	0	0	13662.5	0	0	3
chr3	76622675	76622690	1	16	Human_STR_953971	T	0	76622682.5	466566.5	0	0	0	466566.5	0	0	0	1219.5	0	12	225	2044227.5	0	0	0	23169.5	0	0	7	0	0	0	18722.5	0	0	2
chr3	76625008	76625020	2	6.5	Human_STR_953972	AG	0	76625014	464235	0	0	0	464235	0	0	0	72	3	16	224	2041896	0	0	0	20838	0	0	8	0	0	0	21054	0	0	2
chr3	76625853	76625873	1	21	Human_STR_953973	T	0	76625863	463386	0	0	0	463386	0	0	0	525	3	15	224	2041047	0	0	0	19989	0	0	8	0	0	0	21903	0	0	2
chr3	76625932	76625950	1	19	Human_STR_953974	A	0	76625941	463308	0	0	0	463308	0	0	0	603	2	15	225	2040969	0	0	0	19911	0	0	9	0	0	0	21981	0	0	2
chr3	76629469	76629516	1	48	Human_STR_953975	T	0	76629492.5	459756.5	0	0	0	459756.5	0	0	0	543.5	1	15	223	2037417.5	0	0	0	16359.5	0	0	9	0	0	0	25532.5	0	0	2
chr3	76632161	76632175	1	15	Human_STR_953976	A	0	76632168	457081	0	0	0	457081	0	0	0	1338	0	14	222	2034742	0	0	0	13684	0	0	9	0	0	0	28208	0	0	2
chr3	76638452	76638466	4	3.75	Human_STR_953977	GTTT	0	76638459	450790	0	0	0	450790	0	0	0	454	2	22	225	2028451	0	0	0	7393	0	1	8	0	0	0	34499	0	0	2
chr3	76644419	76644434	2	8	Human_STR_953978	AT	0	76644426.5	444822.5	0	0	0	444822.5	0	0	0	311.5	3	22	224	2022483.5	0	0	0	1425.5	0	2	7	0	0	0	40466.5	0	0	2
chr3	76646831	76646853	4	5.75	Human_STR_953979	CCCT	0	76646842	442407	0	0	0	442407	0	0	0	217	5	21	225	2020068	0	0	0	990	1	2	7	0	0	0	42882	0	0	2
chr3	76657180	76657199	4	5	Human_STR_953980	AAAC	0	76657189.5	432059.5	0	0	0	432059.5	0	0	0	1255.5	0	18	238	2009720.5	0	0	0	6017.5	0	1	7	0	0	0	53229.5	0	0	2
chr3	76661868	76661883	3	5.33333	Human_STR_953981	AAT	0	76661875.5	427373.5	0	0	0	427373.5	0	0	0	1310.5	0	26	246	2005034.5	0	0	0	10703.5	0	0	7	0	0	0	48884.5	0	0	2
chr3	76666206	76666217	2	6	Human_STR_953982	AT	0	76666211.5	423037.5	0	0	0	423037.5	0	0	0	351.5	6	36	251	2000698.5	0	0	0	8195.5	0	1	7	0	0	0	44548.5	0	0	2
chr3	76666433	76666450	2	9	Human_STR_953983	AT	0	76666441.5	422807.5	0	0	0	422807.5	0	0	0	121.5	7	36	250	2000468.5	0	0	0	7965.5	0	1	7	0	0	0	44318.5	0	0	2
chr3	76667588	76667612	2	12.5	Human_STR_953984	AT	0	76667600	421649	0	0	0	421649	0	0	0	27	5	40	248	1999310	0	0	0	6807	0	1	7	0	0	0	43160	0	0	2
chr3	76668491	76668511	1	21	Human_STR_953985	A	0	76668501	420748	0	0	0	420748	0	0	0	160	7	43	248	1998409	0	0	0	5906	0	1	7	0	0	0	42259	0	0	2
chr3	76669091	76669119	3	9.66667	Human_STR_953986	AAT	0	76669105	420144	0	0	0	420144	0	0	0	127	4	43	247	1997805	0	0	0	5302	0	1	6	0	0	0	41655	0	0	2
chr3	76670283	76670295	1	13	Human_STR_953987	T	0	76670289	418960	0	0	0	418960	0	0	0	649	3	43	248	1996621	0	0	0	4118	0	1	6	0	0	0	40471	0	0	2
chr3	76671343	76671464	4	30.5	Human_STR_953988	AAGG/AAAG	0	76671403.5	417845.5	0	0	0	417845.5	0	0	0	120.5	8	44	252	1995506.5	0	0	0	3003.5	0	1	7	0	0	1	39356.5	0	0	2
chr3	76673948	76673985	1	38	Human_STR_953989	A	0	76673966.5	415282.5	0	0	0	415282.5	0	0	0	59.5	7	48	259	1992943.5	0	0	0	440.5	1	1	7	0	0	1	36793.5	0	0	2
chr3	76675846	76675861	1	16	Human_STR_953990	T	0	76675853.5	413395.5	0	0	0	413395.5	0	0	0	634.5	7	44	266	1991056.5	0	0	0	1446.5	0	1	7	0	0	1	34906.5	0	0	2
chr3	76677396	76677415	1	20	Human_STR_953991	T	0	76677405.5	411843.5	0	0	0	411843.5	0	0	0	579.5	6	42	268	1989504.5	0	0	0	2998.5	0	1	7	0	0	1	33354.5	0	0	2
chr3	76677585	76677601	1	17	Human_STR_953992	T	0	76677593	411656	0	0	0	411656	0	0	0	392	4	41	269	1989317	0	0	0	3186	0	1	7	0	0	1	33167	0	0	2
chr3	76683725	76683737	1	13	Human_STR_953993	A	0	76683731	405518	0	0	0	405518	0	0	0	897	4	37	279	1983179	0	0	0	9324	0	1	7	0	0	1	27029	0	0	2
chr3	76686540	76686558	4	4.75	Human_STR_953994	CTTT	0	76686549	402700	0	0	0	402700	0	0	0	666	1	32	284	1980361	0	0	0	12142	0	0	7	0	0	1	24211	0	0	2
chr3	76686575	76686597	1	23	Human_STR_953995	A	0	76686586	402663	0	0	0	402663	0	0	0	703	1	32	284	1980324	0	0	0	12179	0	0	7	0	0	1	24174	0	0	2
chr3	76688393	76688423	6	5.16667	Human_STR_953996	ATATGT	0	76688408	400841	0	0	0	400841	0	0	0	399	4	32	286	1978502	0	0	0	14001	0	0	7	0	0	1	22352	0	0	2
chr3	76688553	76688573	4	5.25	Human_STR_953997	ACAT	0	76688563	400686	0	0	0	400686	0	0	0	244	4	31	286	1978347	0	0	0	14156	0	0	7	0	0	1	22197	0	0	2
chr3	76688616	76688641	2	13	Human_STR_953998	AC	0	76688628.5	400620.5	0	0	0	400620.5	0	0	0	178.5	4	31	286	1978281.5	0	0	0	14221.5	0	0	7	0	0	1	22131.5	0	0	2
chr3	76689687	76689726	4	10	Human_STR_953999	AAAT	0	76689706.5	399542.5	0	0	0	399542.5	0	0	0	217.5	7	33	286	1977203.5	0	0	0	15299.5	0	0	7	0	0	1	21053.5	0	0	2
chr3	76689742	76689780	2	19.5	Human_STR_954000	GT	0	76689761	399488	0	0	0	399488	0	0	0	163	7	33	286	1977149	0	0	0	15354	0	0	7	0	0	1	20999	0	0	2
chr3	76690766	76690786	1	21	Human_STR_954001	A	0	76690776	398473	0	0	0	398473	0	0	0	276	4	33	289	1976134	0	0	0	16369	0	0	7	0	0	1	19984	0	0	2
chr3	76690890	76690905	4	4	Human_STR_954002	ATTT	0	76690897.5	398351.5	0	0	0	398351.5	0	0	0	397.5	4	33	289	1976012.5	0	0	0	16490.5	0	0	7	0	0	1	19862.5	0	0	2
chr3	76691058	76691076	5	3.8	Human_STR_954003	ATTTT	0	76691067	398182	0	0	0	398182	0	0	0	567	3	32	289	1975843	0	0	0	16660	0	0	7	0	0	1	19693	0	0	2
chr3	76691493	76691521	1	29	Human_STR_954004	T	0	76691507	397742	0	0	0	397742	0	0	0	568	2	31	289	1975403	0	0	0	17100	0	0	7	0	0	1	19253	0	0	2
chr3	76694729	76694741	2	6.5	Human_STR_954005	AG	0	76694735	394514	0	0	0	394514	0	0	0	597	3	29	292	1972175	0	0	0	20328	0	0	7	0	0	1	16025	0	0	2
chr3	76699492	76699513	5	4.4	Human_STR_954006	CCCTT	0	76699502.5	389746.5	0	0	0	389746.5	0	0	0	85.5	3	27	290	1967407.5	0	0	0	17290.5	0	0	7	0	0	1	11257.5	0	0	2
chr3	76699633	76699651	1	19	Human_STR_954007	T	0	76699642	389607	0	0	0	389607	0	0	0	49	3	27	290	1967268	0	0	0	17151	0	0	7	0	0	1	11118	0	0	2
chr3	76700767	76700777	1	11	Human_STR_954008	A	0	76700772	388477	0	0	0	388477	0	0	0	593	1	24	291	1966138	0	0	0	16021	0	0	7	0	0	1	9988	0	1	2
chr3	76702217	76702244	5	5.6	Human_STR_954009	GTTTT	0	76702230.5	387018.5	0	0	0	387018.5	0	0	0	45.5	2	23	291	1964679.5	0	0	0	14562.5	0	0	7	0	0	1	8529.5	0	1	2
chr3	76702533	76702566	2	17	Human_STR_954010	AT	0	76702549.5	386699.5	0	0	0	386699.5	0	0	0	186.5	3	22	290	1964360.5	0	0	0	14243.5	0	0	7	0	0	1	8210.5	0	1	2
chr3	76703995	76704006	2	6	Human_STR_954011	AT	0	76704000.5	385248.5	0	0	0	385248.5	0	0	0	135.5	2	18	291	1962909.5	0	0	0	12792.5	0	0	7	0	0	1	6759.5	0	1	1
chr3	76704065	76704090	2	13	Human_STR_954012	AT	0	76704077.5	385171.5	0	0	0	385171.5	0	0	0	212.5	2	18	291	1962832.5	0	0	0	12715.5	0	0	7	0	0	1	6682.5	0	1	1
chr3	76704591	76704606	2	8	Human_STR_954013	AT	0	76704598.5	384650.5	0	0	0	384650.5	0	0	0	733.5	1	18	291	1962311.5	0	0	0	12194.5	0	0	7	0	0	1	6161.5	0	1	1
chr3	76704803	76704829	4	6.75	Human_STR_954014	AAAG	0	76704816	384433	0	0	0	384433	0	0	0	951	1	18	291	1962094	0	0	0	11977	0	0	7	0	0	1	5944	0	1	1
chr3	76704861	76704932	4	18	Human_STR_954015	AAGG	0	76704896.5	384352.5	0	0	0	384352.5	0	0	0	1031.5	0	18	292	1962013.5	0	0	0	11896.5	0	0	7	0	0	1	5863.5	0	1	1
chr3	76705768	76705794	5	5.4	Human_STR_954016	GTTTT	0	76705781	383468	0	0	0	383468	0	0	0	312	1	17	292	1961129	0	0	0	11012	0	0	7	0	0	1	4979	0	1	1
chr3	76706575	76706590	4	4	Human_STR_954017	AAAC	0	76706582.5	382666.5	0	0	0	382666.5	0	0	0	489.5	1	15	294	1960327.5	0	0	0	10210.5	0	0	7	0	0	1	4177.5	0	1	1
chr3	76706602	76706612	1	11	Human_STR_954018	A	0	76706607	382642	0	0	0	382642	0	0	0	514	1	15	294	1960303	0	0	0	10186	0	0	7	0	0	1	4153	0	1	1
chr3	76706958	76706987	2	15	Human_STR_954019	AT	0	76706972.5	382276.5	0	0	0	382276.5	0	0	0	879.5	1	15	294	1959937.5	0	0	0	9820.5	0	1	7	0	0	1	3787.5	0	1	1
chr3	76707024	76707048	2	12.5	Human_STR_954020	GT/AT	0	76707036	382213	0	0	0	382213	0	0	0	943	1	15	294	1959874	0	0	0	9757	0	1	7	0	0	1	3724	0	1	1
chr3	76707218	76707267	4	12.5	Human_STR_954021	AAAT	0	76707242.5	382006.5	0	0	0	382006.5	0	0	0	917.5	1	16	294	1959667.5	0	0	0	9550.5	0	1	7	0	0	1	3517.5	0	1	1
chr3	76708372	76708400	5	5.8	Human_STR_954022	ATATT	0	76708386	380863	0	0	0	380863	0	0	0	226	2	13	293	1958524	0	0	0	8407	0	1	7	0	0	1	2374	0	1	1
chr3	76711671	76711681	1	11	Human_STR_954023	T	0	76711676	377573	0	0	0	377573	0	0	0	1542	0	15	297	1955234	0	0	0	5117	0	1	7	0	0	1	916	1	1	1
chr3	76713058	76713074	1	17	Human_STR_954024	A	0	76713066	376183	0	0	0	376183	0	0	0	716	1	15	299	1953844	0	0	0	3727	0	2	7	0	0	1	2306	0	1	1
chr3	76715028	76715203	2	88	Human_STR_954025	AT	0	76715115.5	374133.5	0	0	0	374133.5	0	0	0	1333.5	0	14	300	1951794.5	0	0	0	1677.5	0	2	7	0	0	1	4355.5	0	1	1
chr3	76716092	76716130	2	19.5	Human_STR_954026	AT	0	76716111	373138	0	0	0	373138	0	0	0	1042	0	16	300	1950799	0	0	0	682	1	3	7	0	0	1	5351	0	1	1
chr3	76717898	76717909	1	12	Human_STR_954027	A	0	76717903.5	371345.5	0	0	0	371345.5	0	0	0	750.5	2	17	303	1949006.5	0	0	0	1110.5	0	3	7	0	0	1	7143.5	0	1	1
chr3	76719473	76719484	1	12	Human_STR_954028	T	0	76719478.5	369770.5	0	0	0	369770.5	0	0	0	295.5	3	17	301	1947431.5	0	0	0	2685.5	0	3	7	0	0	1	8718.5	0	1	1
chr3	76720085	76720097	1	13	Human_STR_954029	T	0	76720091	369158	0	0	0	369158	0	0	0	336	3	17	302	1946819	0	0	0	2674	0	3	7	0	0	1	9331	0	1	1
chr3	76723750	76723781	2	16	Human_STR_954030	AC	0	76723765.5	365483.5	0	0	0	365483.5	0	0	0	115.5	1	21	305	1943144.5	0	0	0	1000.5	0	3	7	0	0	1	13005.5	0	0	1
chr3	76725689	76725712	2	12	Human_STR_954031	GT	0	76725700.5	363548.5	0	0	0	363548.5	0	0	0	66.5	3	23	304	1941209.5	0	0	0	201.5	1	3	7	0	0	1	14940.5	0	0	1
chr3	76727110	76727138	1	29	Human_STR_954032	T	0	76727124	362125	0	0	0	362125	0	0	0	420	1	25	304	1939786	0	0	0	1222	0	2	7	0	0	1	16364	0	0	1
chr3	76729444	76729462	4	4.75	Human_STR_954033	GTTT	0	76729453	359796	0	0	0	359796	0	0	0	247	2	30	305	1937457	0	0	0	3551	0	2	7	0	0	1	18693	0	0	1
chr3	76729510	76729525	1	16	Human_STR_954034	A	0	76729517.5	359731.5	0	0	0	359731.5	0	0	0	311.5	3	30	305	1937392.5	0	0	0	3615.5	0	2	7	0	0	1	18757.5	0	0	1
chr3	76729910	76729944	6	5.83333	Human_STR_954035	ATTTTT	0	76729927	359322	0	0	0	359322	0	0	0	546	2	30	305	1936983	0	0	0	4025	0	2	7	0	0	1	19167	0	0	1
chr3	76732615	76732631	1	17	Human_STR_954036	A	0	76732623	356626	0	0	0	356626	0	0	0	512	3	32	305	1934287	0	0	0	6721	0	2	7	0	0	1	21863	0	0	1
chr3	76733291	76733320	4	7.5	Human_STR_954037	AAAC	0	76733305.5	355943.5	0	0	0	355943.5	0	0	0	16.5	3	32	305	1933604.5	0	0	0	7403.5	0	1	7	0	0	1	22545.5	0	0	1
chr3	76734160	76734170	1	11	Human_STR_954038	A	0	76734165	355084	0	0	0	355084	0	0	0	195	5	31	304	1932745	0	0	0	8263	0	1	7	0	0	1	23405	0	0	1
chr3	76734344	76734361	1	18	Human_STR_954039	T	0	76734352.5	354896.5	0	0	0	354896.5	0	0	0	7.5	4	31	304	1932557.5	0	0	0	8450.5	0	1	7	0	0	1	23592.5	0	0	1
chr3	76735946	76735966	1	21	Human_STR_954040	A	0	76735956	353293	0	0	0	353293	0	0	0	134	2	33	305	1930954	0	0	0	10054	0	0	7	0	0	1	25196	0	0	1
chr3	76737754	76737778	2	12.5	Human_STR_954041	GT	0	76737766	351483	0	0	0	351483	0	0	0	87	5	34	303	1929144	0	0	0	11864	0	0	7	0	0	1	27006	0	0	1
chr3	76742034	76742051	2	9	Human_STR_954042	CT	0	76742042.5	347206.5	0	0	0	347206.5	0	0	0	408.5	3	43	305	1924867.5	0	0	0	16140.5	0	0	7	0	0	1	31282.5	0	0	1
chr3	76742140	76742160	4	5.25	Human_STR_954043	ATGT	0	76742150	347099	0	0	0	347099	0	0	0	516	3	43	305	1924760	0	0	0	16248	0	0	7	0	0	1	31390	0	0	1
chr3	76742317	76742352	2	18	Human_STR_954044	AT	0	76742334.5	346914.5	0	0	0	346914.5	0	0	0	494.5	3	43	305	1924575.5	0	0	0	16432.5	0	0	7	0	0	1	31574.5	0	0	1
chr3	76742458	76742469	2	6	Human_STR_954045	AT	0	76742463.5	346785.5	0	0	0	346785.5	0	0	0	365.5	2	43	305	1924446.5	0	0	0	16561.5	0	0	7	0	0	1	31703.5	0	0	1
chr3	76742590	76742652	2	31.5	Human_STR_954046	AT/GT/AT	0	76742621	346628	0	0	0	346628	0	0	0	208	2	43	304	1924289	0	0	0	16719	0	0	7	0	0	1	31861	0	0	1
chr3	76744258	76744284	4	6.75	Human_STR_954047	AAAC	0	76744271	344978	0	0	0	344978	0	0	0	605	2	45	306	1922639	0	0	0	18369	0	0	7	0	0	1	33511	0	0	1
chr3	76745533	76745545	1	13	Human_STR_954048	T	0	76745539	343710	0	0	0	343710	0	0	0	211	4	43	304	1921371	0	0	0	19637	0	0	7	0	0	1	34779	0	0	1
chr3	76751000	76751014	1	15	Human_STR_954049	A	0	76751007	338242	0	0	0	338242	0	0	0	97	7	42	299	1915903	0	0	0	19682	0	0	6	0	0	1	40247	0	0	1
chr3	76751681	76751717	2	18.5	Human_STR_954050	AG	0	76751699	337550	0	0	0	337550	0	0	0	181	7	41	299	1915211	0	0	0	18990	0	0	5	0	0	1	40939	0	0	1
chr3	76752512	76752529	5	3.6	Human_STR_954051	GTTTT	0	76752520.5	336728.5	0	0	0	336728.5	0	0	0	509.5	3	44	300	1914389.5	0	0	0	18168.5	0	0	5	0	0	1	41760.5	0	0	1
chr3	76753136	76753146	1	11	Human_STR_954052	T	0	76753141	336108	0	0	0	336108	0	0	0	68	4	43	299	1913769	0	0	0	17548	0	0	5	0	0	1	42381	0	0	1
chr3	76754034	76754052	4	4.75	Human_STR_954053	AATT	0	76754043	335206	0	0	0	335206	0	0	0	150	5	44	299	1912867	0	0	0	16646	0	0	6	0	0	1	43283	0	0	1
chr3	76756158	76756182	2	12.5	Human_STR_954054	AT	0	76756170	333079	0	0	0	333079	0	0	0	151	4	46	301	1910740	0	0	0	14519	0	0	6	0	0	1	45410	0	0	1
chr3	76756847	76756864	2	9	Human_STR_954055	AC	0	76756855.5	332393.5	0	0	0	332393.5	0	0	0	110.5	6	47	301	1910054.5	0	0	0	13833.5	0	0	6	0	0	1	46095.5	0	0	1
chr3	76756883	76756912	2	15	Human_STR_954056	AT	0	76756897.5	332351.5	0	0	0	332351.5	0	0	0	68.5	6	47	301	1910012.5	0	0	0	13791.5	0	0	6	0	0	1	46137.5	0	0	1
chr3	76759262	76759287	6	4.33333	Human_STR_954057	CTTTTT	0	76759274.5	329974.5	0	0	0	329974.5	0	0	0	469.5	6	44	305	1907635.5	0	0	0	11414.5	0	0	7	0	0	1	48514.5	0	0	1
chr3	76761834	76761848	3	5	Human_STR_954058	AAT	0	76761841	327408	0	0	0	327408	0	0	0	82	4	43	309	1905069	0	0	0	8848	0	1	7	0	1	1	51081	0	0	1
chr3	76763114	76763124	1	11	Human_STR_954059	A	0	76763119	326130	0	0	0	326130	0	0	0	370	1	44	309	1903791	0	0	0	7570	0	1	7	0	1	1	52359	0	0	1
chr3	76764471	76764487	5	3.4	Human_STR_954060	AAAAC	0	76764479	324770	0	0	0	324770	0	0	0	20	6	47	309	1902431	0	0	0	6210	0	1	7	0	1	1	53719	0	0	1
chr3	76766643	76766669	1	27	Human_STR_954061	A	0	76766656	322593	0	0	0	322593	0	0	0	145	4	50	305	1900254	0	0	0	4033	0	1	7	0	1	1	55896	0	0	1
chr3	76769035	76769050	1	16	Human_STR_954062	A	0	76769042.5	320206.5	0	0	0	320206.5	0	0	0	297.5	2	45	296	1897867.5	0	0	0	1646.5	0	1	7	0	1	1	58282.5	0	0	1
chr3	76778387	76778398	1	12	Human_STR_954063	T	0	76778392.5	310856.5	0	0	0	310856.5	0	0	0	902.5	1	54	282	1888517.5	0	0	0	7703.5	0	1	7	0	1	1	67632.5	0	0	1
chr3	76781806	76781820	4	3.75	Human_STR_954064	AAAG	0	76781813	307436	0	0	0	307436	0	0	0	115	9	49	284	1885097	0	0	0	11124	0	0	8	0	0	2	71053	0	0	1
chr3	76782140	76782154	1	15	Human_STR_954065	G	0	76782147	307102	0	0	0	307102	0	0	0	59	8	49	284	1884763	0	0	0	11458	0	0	8	0	0	2	71387	0	0	1
chr3	76784911	76784937	1	27	Human_STR_954066	A	0	76784924	304325	0	0	0	304325	0	0	0	298	4	41	283	1881986	0	0	0	14235	0	0	8	0	0	2	74164	0	0	1
chr3	76785435	76785471	5	7.4	Human_STR_954067	AAAAT	0	76785453	303796	0	0	0	303796	0	0	0	77	5	39	283	1881457	0	0	0	14764	0	0	8	0	0	2	74693	0	0	1
chr3	76786466	76786476	1	11	Human_STR_954068	T	0	76786471	302778	0	0	0	302778	0	0	0	80	5	37	285	1880439	0	0	0	15782	0	0	8	0	0	2	75711	0	0	1
chr3	76787285	76787308	1	24	Human_STR_954069	A	0	76787296.5	301952.5	0	0	0	301952.5	0	0	0	217.5	4	37	286	1879613.5	0	0	0	16607.5	0	0	8	0	0	2	76536.5	0	0	1
chr3	76787992	76788006	1	15	Human_STR_954070	T	0	76787999	301250	0	0	0	301250	0	0	0	289	2	38	286	1878911	0	0	0	17310	0	0	8	0	0	2	77239	0	0	1
chr3	76793433	76793517	6	14.1667	Human_STR_954071	CCTCTT	0	76793475	295774	0	0	0	295774	0	0	0	1008	0	27	280	1873435	0	0	0	22786	0	0	8	0	0	2	82715	0	0	1
chr3	76801584	76801609	1	26	Human_STR_954072	A	0	76801596.5	287652.5	0	0	0	287652.5	0	0	0	868.5	1	22	280	1865313.5	0	0	0	30907.5	0	0	8	0	0	2	90836.5	0	0	1
chr3	76809779	76809791	2	6.5	Human_STR_954073	AC	0	76809785	279464	0	0	0	279464	0	0	0	48	4	23	283	1857125	0	0	0	39096	0	0	8	0	0	2	99025	0	0	1
chr3	76811164	76811174	1	11	Human_STR_954074	T	0	76811169	278080	0	0	0	278080	0	0	0	237	5	23	284	1855741	0	0	0	40480	0	0	8	0	0	2	100409	0	0	0
chr3	76811597	76811612	1	16	Human_STR_954075	T	0	76811604.5	277644.5	0	0	0	277644.5	0	0	0	465.5	5	24	285	1855305.5	0	0	0	40915.5	0	0	8	0	0	2	100844.5	0	0	0
chr3	76817780	76817819	5	8	Human_STR_954076	AATAT	0	76817799.5	271449.5	0	0	0	271449.5	0	0	0	215.5	2	26	295	1849110.5	0	0	0	35527.5	0	0	7	0	0	2	107039.5	0	0	0
chr3	76818503	76818526	3	8	Human_STR_954077	ATG	0	76818514.5	270734.5	0	0	0	270734.5	0	0	0	499.5	1	26	295	1848395.5	0	0	0	34812.5	0	0	7	0	0	2	107754.5	0	0	0
chr3	76821504	76821544	2	20.5	Human_STR_954078	AT	0	76821524	267725	0	0	0	267725	0	0	0	107	3	20	294	1845386	0	0	0	31803	0	0	7	0	0	2	110764	0	0	0
chr3	76821662	76821682	1	21	Human_STR_954079	T	0	76821672	267577	0	0	0	267577	0	0	0	175	3	20	295	1845238	0	0	0	31655	0	0	7	0	0	2	110912	0	0	0
chr3	76823966	76823976	1	11	Human_STR_954080	T	0	76823971	265278	0	0	0	265278	0	0	0	166	2	19	294	1842939	0	0	0	29356	0	0	6	0	0	2	113211	0	0	0
chr3	76826696	76826717	1	22	Human_STR_954081	T	0	76826706.5	262542.5	0	0	0	262542.5	0	0	0	1025.5	0	17	298	1840203.5	0	0	0	26620.5	0	0	5	0	0	2	115946.5	0	0	0
chr3	76829340	76829368	1	29	Human_STR_954082	T	0	76829354	259895	0	0	0	259895	0	0	0	1449	0	17	300	1837556	0	0	0	23973	0	0	5	0	0	2	118594	0	0	0
chr3	76832666	76832679	1	14	Human_STR_954083	T	0	76832672.5	256576.5	0	0	0	256576.5	0	0	0	194.5	1	15	301	1834237.5	0	0	0	20654.5	0	0	5	0	0	2	121912.5	0	0	0
chr3	76836474	76836517	2	22	Human_STR_954084	AC	0	76836495.5	252753.5	0	0	0	252753.5	0	0	0	1838.5	0	15	297	1830414.5	0	0	0	16831.5	0	0	5	0	0	2	125735.5	0	0	0
chr3	76837340	76837358	3	6.33333	Human_STR_954085	AAT	0	76837349	251900	0	0	0	251900	0	0	0	1725	0	15	296	1829561	0	0	0	15978	0	0	5	0	0	2	126589	0	0	0
chr3	76840603	76840704	2	51	Human_STR_954086	CT/AC	0	76840653.5	248595.5	0	0	0	248595.5	0	0	0	168.5	3	15	287	1826256.5	0	0	0	12673.5	0	0	5	0	0	2	129893.5	0	0	0
chr3	76840968	76840983	2	8	Human_STR_954087	AC	0	76840975.5	248273.5	0	0	0	248273.5	0	0	0	490.5	3	16	286	1825934.5	0	0	0	12351.5	0	0	5	0	0	2	130215.5	0	0	0
chr3	76841877	76841893	3	5.66667	Human_STR_954088	AAC	0	76841885	247364	0	0	0	247364	0	0	0	387	2	17	284	1825025	0	0	0	11442	0	0	5	0	0	2	131125	0	0	0
chr3	76845616	76845696	4	20.25	Human_STR_954089	AAGG	0	76845656	243593	0	0	0	243593	0	0	0	654	1	17	285	1821254	0	0	0	7671	0	1	5	0	0	2	134896	0	0	0
chr3	76847257	76847472	4	54	Human_STR_954090	AAAG	0	76847364.5	241884.5	0	0	0	241884.5	0	0	0	2081.5	0	18	286	1819545.5	0	0	0	5962.5	0	2	5	0	0	2	136604.5	0	0	0
chr3	76848044	76848069	3	8.66667	Human_STR_954091	AAC	0	76848056.5	241192.5	0	0	0	241192.5	0	0	0	1389.5	0	20	283	1818853.5	0	0	0	5270.5	0	2	5	0	0	2	137296.5	0	0	0
chr3	76848368	76848395	6	4.66667	Human_STR_954092	AAAAAC	0	76848381.5	240867.5	0	0	0	240867.5	0	0	0	1064.5	0	20	283	1818528.5	0	0	0	4945.5	0	2	5	0	0	2	137621.5	0	0	0
chr3	76849981	76850003	6	3.83333	Human_STR_954093	AAAAAT	0	76849992	239257	0	0	0	239257	0	0	0	546	2	21	285	1816918	0	0	0	3335	0	2	5	0	0	2	139232	0	0	0
chr3	76850689	76850711	6	3.83333	Human_STR_954094	AAATAT	0	76850700	238549	0	0	0	238549	0	0	0	215	2	23	284	1816210	0	0	0	2627	0	2	5	0	0	2	139940	0	0	0
chr3	76851094	76851105	2	6	Human_STR_954095	AG	0	76851099.5	238149.5	0	0	0	238149.5	0	0	0	184.5	2	23	283	1815810.5	0	0	0	2227.5	0	2	5	0	0	2	140339.5	0	0	0
chr3	76851879	76851895	1	17	Human_STR_954096	A	0	76851887	237362	0	0	0	237362	0	0	0	327	4	22	279	1815023	0	0	0	1440	0	2	5	0	0	2	141127	0	0	0
chr3	76852489	76852531	3	14.3333	Human_STR_954097	AGG	0	76852510	236739	0	0	0	236739	0	0	0	270	4	22	278	1814400	0	0	0	817	1	2	5	0	0	2	141750	0	0	0
chr3	76852585	76852671	4	21.75	Human_STR_954098	AAGG/AGGG	0	76852628	236621	0	0	0	236621	0	0	0	221	3	22	278	1814282	0	0	0	699	1	2	5	0	0	2	141868	0	0	0
chr3	76854642	76854654	2	6.5	Human_STR_954099	AT	0	76854648	234601	0	0	0	234601	0	0	0	183	2	22	276	1812262	0	0	0	1321	0	2	5	0	0	2	143888	0	0	0
chr3	76854823	76854849	2	13.5	Human_STR_954100	GT	0	76854836	234413	0	0	0	234413	0	0	0	371	3	22	277	1812074	0	0	0	1509	0	2	5	0	0	2	144076	0	0	0
chr3	76855359	76855395	2	18.5	Human_STR_954101	GT	0	76855377	233872	0	0	0	233872	0	0	0	298	2	21	279	1811533	0	0	0	1936	0	2	5	0	0	2	144617	0	0	0
chr3	76860922	76861035	4	28.5	Human_STR_954102	CCTT	0	76860978.5	228270.5	0	0	0	228270.5	0	0	0	295.5	4	23	270	1805931.5	0	0	0	3665.5	0	3	5	0	0	2	150218.5	0	0	0
chr3	76861497	76861514	1	18	Human_STR_954103	A	0	76861505.5	227743.5	0	0	0	227743.5	0	0	0	822.5	2	24	271	1805404.5	0	0	0	4192.5	0	3	5	0	0	2	150745.5	0	0	0
chr3	76862061	76862086	1	26	Human_STR_954104	T	0	76862073.5	227175.5	0	0	0	227175.5	0	0	0	1390.5	0	24	269	1804836.5	0	0	0	4760.5	0	3	5	0	0	2	151313.5	0	0	0
chr3	76864597	76864607	1	11	Human_STR_954105	A	0	76864602	224647	0	0	0	224647	0	0	0	28	3	19	266	1802308	0	0	0	6252	0	2	5	0	0	2	153842	0	0	0
chr3	76866979	76866996	1	18	Human_STR_954106	T	0	76866987.5	222261.5	0	0	0	222261.5	0	0	0	536.5	1	22	262	1799922.5	0	0	0	3866.5	0	2	5	0	0	2	156227.5	0	0	0
chr3	76874755	76874783	1	29	Human_STR_954107	A	0	76874769	214480	0	0	0	214480	0	0	0	76	2	21	244	1792141	0	0	0	3915	0	2	4	0	1	1	164009	0	0	0
chr3	76875145	76875156	1	12	Human_STR_954108	T	0	76875150.5	214098.5	0	0	0	214098.5	0	0	0	305.5	4	22	244	1791759.5	0	0	0	4296.5	0	2	4	0	1	1	164390.5	0	0	0
chr3	76875205	76875217	1	13	Human_STR_954109	T	0	76875211	214038	0	0	0	214038	0	0	0	366	4	22	243	1791699	0	0	0	4357	0	2	4	0	1	1	164451	0	0	0
chr3	76878636	76878650	4	3.75	Human_STR_954110	AAAG	0	76878643	210606	0	0	0	210606	0	0	0	1165	0	28	241	1788267	0	0	0	2960	0	2	4	0	1	1	167883	0	0	0
chr3	76878766	76878834	5	13.8	Human_STR_954111	CTTTT	0	76878800	210449	0	0	0	210449	0	0	0	1008	0	28	242	1788110	0	0	0	2803	0	2	4	0	1	1	168040	0	0	0
chr3	76879963	76879980	1	18	Human_STR_954112	A	0	76879971.5	209277.5	0	0	0	209277.5	0	0	0	163.5	3	27	243	1786938.5	0	0	0	1631.5	0	2	4	0	1	1	166868.5	0	0	0
chr3	76883070	76883362	4	73.25	Human_STR_954113	CTTT	0	76883216	206033	0	0	0	206033	0	0	0	432	3	26	240	1783694	0	0	0	1613	0	1	4	0	1	1	163624	0	0	0
chr3	76883506	76883531	4	6.5	Human_STR_954114	ATTT	0	76883518.5	205730.5	0	0	0	205730.5	0	0	0	734.5	1	26	240	1783391.5	0	0	0	1915.5	0	1	4	0	1	1	163321.5	0	0	0
chr3	76884536	76884578	2	21.5	Human_STR_954115	AT	0	76884557	204692	0	0	0	204692	0	0	0	268	1	26	238	1782353	0	0	0	2954	0	1	4	0	1	1	162283	0	0	0
chr3	76885580	76885599	1	20	Human_STR_954116	T	0	76885589.5	203659.5	0	0	0	203659.5	0	0	0	195.5	4	24	239	1781320.5	0	0	0	3986.5	0	1	4	0	1	1	161250.5	0	0	0
chr3	76900893	76900916	1	24	Human_STR_954117	A	0	76900904.5	188344.5	0	0	0	188344.5	0	0	0	129.5	5	23	237	1766005.5	0	0	0	19301.5	0	0	5	0	0	1	145935.5	0	0	0
chr3	76903170	76903243	2	37	Human_STR_954118	CT	0	76903206.5	186042.5	0	0	0	186042.5	0	0	0	45.5	6	27	237	1763703.5	0	0	0	21603.5	0	0	5	0	0	1	143633.5	0	0	0
chr3	76909635	76909654	1	20	Human_STR_954119	T	0	76909644.5	179604.5	0	0	0	179604.5	0	0	0	808.5	1	32	234	1757265.5	0	0	0	28041.5	0	0	5	0	0	1	137195.5	0	0	0
chr3	76910046	76910073	2	14	Human_STR_954120	GT	0	76910059.5	179189.5	0	0	0	179189.5	0	0	0	874.5	2	32	233	1756850.5	0	0	0	28456.5	0	0	5	0	0	1	136780.5	0	0	0
chr3	76911221	76911276	4	14	Human_STR_954121	AAGG	0	76911248.5	178000.5	0	0	0	178000.5	0	0	0	138.5	4	31	229	1755661.5	0	0	0	29645.5	0	0	5	0	0	1	135591.5	0	0	0
chr3	76914285	76914295	1	11	Human_STR_954122	A	0	76914290	174959	0	0	0	174959	0	0	0	161	5	26	226	1752620	0	0	0	32687	0	0	5	0	0	1	132550	0	0	0
chr3	76915587	76915605	3	6.33333	Human_STR_954123	ATC	0	76915596	173653	0	0	0	173653	0	0	0	69	2	29	226	1751314	0	0	0	33993	0	0	5	0	0	1	131244	0	0	0
chr3	76916943	76916960	6	3	Human_STR_954124	AAAGGG	0	76916951.5	172297.5	0	0	0	172297.5	0	0	0	368.5	4	32	223	1749958.5	0	0	0	35348.5	0	0	5	0	0	1	129888.5	0	0	0
chr3	76918494	76918518	1	25	Human_STR_954125	T	0	76918506	170743	0	0	0	170743	0	0	0	535	3	32	222	1748404	0	0	0	36903	0	0	5	0	0	1	128334	0	0	0
chr3	76920707	76920733	6	4.5	Human_STR_954126	AAAAAG	0	76920720	168529	0	0	0	168529	0	0	0	37	4	36	220	1746190	0	0	0	39117	0	0	5	0	0	1	126120	0	0	0
chr3	76921117	76921135	4	4.75	Human_STR_954127	CTTT	0	76921126	168123	0	0	0	168123	0	0	0	369	3	35	220	1745784	0	0	0	39523	0	0	5	0	0	1	125714	0	0	0
chr3	76922701	76922753	3	17.6667	Human_STR_954128	AGT/CGT	0	76922727	166522	0	0	0	166522	0	0	0	18	2	32	218	1744183	0	0	0	41124	0	0	5	0	0	1	124113	0	0	0
chr3	76923362	76923374	1	13	Human_STR_954129	A	0	76923368	165881	0	0	0	165881	0	0	0	379	3	33	217	1743542	0	0	0	41765	0	0	5	0	0	1	123472	0	0	0
chr3	76925829	76925840	1	12	Human_STR_954130	A	0	76925834.5	163414.5	0	0	0	163414.5	0	0	0	48.5	6	29	215	1741075.5	0	0	0	44231.5	0	0	5	0	0	1	121005.5	0	0	0
chr3	76927009	76927020	2	6	Human_STR_954131	AG	0	76927014.5	162234.5	0	0	0	162234.5	0	0	0	265.5	4	29	218	1739895.5	0	0	0	45411.5	0	0	5	0	0	1	119825.5	0	0	0
chr3	76931090	76931108	2	9.5	Human_STR_954132	GT	0	76931099	158150	0	0	0	158150	0	0	0	86	2	23	218	1735811	0	0	0	49496	0	0	5	0	0	1	115741	0	0	0
chr3	76931131	76931185	2	27.5	Human_STR_954133	GT	0	76931158	158091	0	0	0	158091	0	0	0	145	2	23	218	1735752	0	0	0	49555	0	0	5	0	0	1	115682	0	0	0
chr3	76931238	76931276	2	19.5	Human_STR_954134	GT	0	76931257	157992	0	0	0	157992	0	0	0	244	2	23	218	1735653	0	0	0	49654	0	0	5	0	0	1	115583	0	0	0
chr3	76935411	76935427	2	8.5	Human_STR_954135	AT	0	76935419	153830	0	0	0	153830	0	0	0	169	2	22	215	1731491	0	0	0	53816	0	0	5	0	0	1	111421	0	0	0
chr3	76935549	76935559	1	11	Human_STR_954136	A	0	76935554	153695	0	0	0	153695	0	0	0	304	2	22	215	1731356	0	0	0	53951	0	0	5	0	0	1	111286	0	0	0
chr3	76936346	76936371	1	26	Human_STR_954137	T	0	76936358.5	152890.5	0	0	0	152890.5	0	0	0	1108.5	0	20	215	1730551.5	0	0	0	54755.5	0	0	5	0	0	1	110481.5	0	0	0
chr3	76939715	76939734	2	10	Human_STR_954138	GT	0	76939724.5	149524.5	0	0	0	149524.5	0	0	0	729.5	2	22	219	1727185.5	0	0	0	58121.5	0	0	5	0	0	1	107115.5	0	0	0
chr3	76942353	76942371	2	9.5	Human_STR_954139	AC	0	76942362	146887	0	0	0	146887	0	0	0	236	2	20	218	1724548	0	0	0	58537	0	0	6	0	0	1	104478	0	0	0
chr3	76942463	76942480	2	9	Human_STR_954140	AC	0	76942471.5	146777.5	0	0	0	146777.5	0	0	0	126.5	3	20	218	1724438.5	0	0	0	58427.5	0	0	6	0	0	1	104368.5	0	0	0
chr3	76946864	76946876	1	13	Human_STR_954141	T	0	76946870	142379	0	0	0	142379	0	0	0	234	3	25	215	1720040	0	0	0	54029	0	0	6	0	0	1	99970	0	0	1
chr3	76950720	76950740	1	21	Human_STR_954142	A	0	76950730	138519	0	0	0	138519	0	0	0	484	1	25	216	1716180	0	0	0	50169	0	0	6	0	0	1	96110	0	0	2
chr3	76952036	76952050	3	5	Human_STR_954143	AAT	0	76952043	137206	0	0	0	137206	0	0	0	829	1	29	215	1714867	0	0	0	48856	0	0	6	0	0	1	94797	0	0	2
chr3	76953085	76953110	6	4.33333	Human_STR_954144	AAAAAG	0	76953097.5	136151.5	0	0	0	136151.5	0	0	0	162.5	2	28	213	1713812.5	0	0	0	47801.5	0	0	6	0	0	1	93742.5	0	0	2
chr3	76955695	76955707	2	6.5	Human_STR_954145	AT	0	76955701	133548	0	0	0	133548	0	0	0	514	5	24	210	1711209	0	0	0	45198	0	0	5	0	0	1	91139	0	0	2
chr3	76956187	76956205	4	4.75	Human_STR_954146	GTTT	0	76956196	133053	0	0	0	133053	0	0	0	237	1	24	211	1710714	0	0	0	44703	0	0	5	0	0	1	90644	0	0	2
chr3	76956266	76956284	4	4.75	Human_STR_954147	AATG	0	76956275	132974	0	0	0	132974	0	0	0	158	1	24	211	1710635	0	0	0	44624	0	0	5	0	0	1	90565	0	0	2
chr3	76956975	76957006	2	16	Human_STR_954148	GT	0	76956990.5	132258.5	0	0	0	132258.5	0	0	0	557.5	2	23	211	1709919.5	0	0	0	43908.5	0	0	5	0	0	1	89849.5	0	0	2
chr3	76959877	76959905	1	29	Human_STR_954149	A	0	76959891	129358	0	0	0	129358	0	0	0	623	2	18	207	1707019	0	0	0	41008	0	0	4	0	0	1	86949	0	0	2
chr3	76960934	76960954	3	7	Human_STR_954150	AAC	0	76960944	128305	0	0	0	128305	0	0	0	153	4	18	204	1705966	0	0	0	39955	0	0	5	0	0	1	85896	0	0	2
chr3	76962106	76962116	1	11	Human_STR_954151	A	0	76962111	127138	0	0	0	127138	0	0	0	427	3	17	204	1704799	0	0	0	38788	0	0	5	0	0	1	84729	0	0	2
chr3	76963610	76963620	1	11	Human_STR_954152	T	0	76963615	125634	0	0	0	125634	0	0	0	160	1	17	204	1703295	0	0	0	37284	0	0	5	0	0	1	83225	0	0	2
chr3	76964823	76964848	1	26	Human_STR_954153	A	0	76964835.5	124413.5	0	0	0	124413.5	0	0	0	1060.5	0	15	201	1702074.5	0	0	0	36063.5	0	0	5	0	0	1	82004.5	0	0	2
chr3	76968117	76968128	1	12	Human_STR_954154	T	0	76968122.5	121126.5	0	0	0	121126.5	0	0	0	838.5	1	14	200	1698787.5	0	0	0	32776.5	0	0	5	0	0	1	78717.5	0	0	2
chr3	76968338	76968367	4	7.5	Human_STR_954155	AAAT	0	76968352.5	120896.5	0	0	0	120896.5	0	0	0	1068.5	0	14	200	1698557.5	0	0	0	32546.5	0	0	5	0	0	1	78487.5	0	0	2
chr3	76970833	76970855	4	5.75	Human_STR_954156	CTTT	0	76970844	118405	0	0	0	118405	0	0	0	1368	0	17	201	1696066	0	0	0	30055	0	0	5	0	0	1	75996	0	0	2
chr3	76974362	76974382	1	21	Human_STR_954157	A	0	76974372	114877	0	0	0	114877	0	0	0	615	1	23	200	1692538	0	0	0	26527	0	0	4	0	0	1	72468	0	0	2
chr3	76977604	76977620	1	17	Human_STR_954158	T	0	76977612	111637	0	0	0	111637	0	0	0	664	2	35	196	1689298	0	0	0	23287	0	0	5	0	0	1	69228	0	0	2
chr3	76978413	76978436	4	6	Human_STR_954159	AAAG	0	76978424.5	110824.5	0	0	0	110824.5	0	0	0	127.5	2	37	196	1688485.5	0	0	0	22474.5	0	0	5	0	0	1	68415.5	0	0	2
chr3	76980702	76980727	2	13	Human_STR_954160	AC	0	76980714.5	108534.5	0	0	0	108534.5	0	0	0	31.5	3	36	197	1686195.5	0	0	0	20184.5	0	0	5	0	0	1	66125.5	0	0	2
chr3	76981575	76981598	2	12	Human_STR_954161	AC	0	76981586.5	107662.5	0	0	0	107662.5	0	0	0	108.5	6	37	194	1685323.5	0	0	0	19312.5	0	0	5	0	0	1	65253.5	0	0	2
chr3	76983362	76983373	1	12	Human_STR_954162	A	0	76983367.5	105881.5	0	0	0	105881.5	0	0	0	55.5	6	38	190	1683542.5	0	0	0	17531.5	0	0	4	0	0	0	63472.5	0	0	2
chr3	76984111	76984123	1	13	Human_STR_954163	T	0	76984117	105132	0	0	0	105132	0	0	0	347	4	37	190	1682793	0	0	0	16782	0	0	4	0	0	0	62723	0	0	2
chr3	76987668	76987683	2	8	Human_STR_954164	CT	0	76987675.5	101573.5	0	0	0	101573.5	0	0	0	6.5	5	34	186	1679234.5	0	0	0	13223.5	0	0	4	0	0	0	59164.5	0	0	3
chr3	76988123	76988147	1	25	Human_STR_954165	A	0	76988135	101114	0	0	0	101114	0	0	0	323	3	34	186	1678775	0	0	0	12764	0	0	4	0	0	0	58705	0	0	3
chr3	76989131	76989150	1	20	Human_STR_954166	T	0	76989140.5	100108.5	0	0	0	100108.5	0	0	0	1328.5	0	33	184	1677769.5	0	0	0	11758.5	0	0	4	0	0	0	57699.5	0	0	3
chr3	76990513	76990531	3	6.33333	Human_STR_954167	ATT	0	76990522	98727	0	0	1	98727	0	0	1	390	1	33	184	1676388	0	0	0	10377	0	0	4	0	0	0	56318	0	0	3
chr3	76994047	76994058	1	12	Human_STR_954168	T	0	76994052.5	95196.5	0	0	1	95196.5	0	0	1	1101.5	0	23	185	1672857.5	0	0	0	6846.5	0	1	4	0	0	0	52787.5	0	0	3
chr3	76995560	76995597	4	9.5	Human_STR_954169	GTTT	0	76995578.5	93670.5	0	0	1	93670.5	0	0	1	693.5	1	19	188	1671331.5	0	0	0	5320.5	0	1	4	0	0	0	51261.5	0	0	3
chr3	76997731	76997754	1	24	Human_STR_954170	T	0	76997742.5	91506.5	0	0	1	91506.5	0	0	1	969.5	1	9	185	1669167.5	0	0	0	3156.5	0	1	4	0	0	0	49097.5	0	0	3
chr3	76997864	76997875	1	12	Human_STR_954171	T	0	76997869.5	91379.5	0	0	1	91379.5	0	0	1	842.5	1	9	184	1669040.5	0	0	0	3029.5	0	1	4	0	0	0	48970.5	0	0	3
chr3	76999875	76999893	4	4.75	Human_STR_954172	GTTT	0	76999884	89365	0	0	1	89365	0	0	1	222	2	10	183	1667026	0	0	0	1015	0	1	4	0	0	0	46956	0	0	3
chr3	77001421	77001450	6	5	Human_STR_954173	ATTTTT	0	77001435.5	87813.5	0	0	1	87813.5	0	0	1	880.5	1	9	179	1665474.5	0	0	0	536.5	1	1	4	0	0	0	45404.5	0	0	3
chr3	77001839	77001853	2	7.5	Human_STR_954174	AT	0	77001846	87403	0	0	1	87403	0	0	1	470	1	9	178	1665064	0	0	0	947	1	1	4	0	0	0	44994	0	0	3
chr3	77002972	77002995	2	12	Human_STR_954175	GT	0	77002983.5	86265.5	0	0	1	86265.5	0	0	1	667.5	1	8	176	1663926.5	0	0	0	2084.5	0	1	4	0	0	0	43856.5	0	0	3
chr3	77005708	77005728	1	21	Human_STR_954176	A	0	77005718	83531	0	0	1	83531	0	0	1	2111	0	9	175	1661192	0	0	0	4819	0	1	4	0	0	0	41122	0	0	4
chr3	77005826	77005838	2	6.5	Human_STR_954177	AG	0	77005832	83417	0	0	1	83417	0	0	1	1997	0	9	175	1661078	0	0	0	4933	0	1	4	0	0	0	41008	0	0	4
chr3	77006982	77006996	1	15	Human_STR_954178	A	0	77006989	82260	0	0	1	82260	0	0	1	840	1	8	175	1659921	0	0	0	6090	0	1	4	0	0	0	39851	0	0	4
chr3	77007932	77007955	5	4.8	Human_STR_954179	AAAAC	0	77007943.5	81305.5	0	0	1	81305.5	0	0	1	114.5	2	8	174	1658966.5	0	0	0	7044.5	0	1	4	0	0	0	38896.5	0	0	4
chr3	77009601	77009612	2	6	Human_STR_954180	AT	0	77009606.5	79642.5	0	0	1	79642.5	0	0	1	1478.5	0	8	173	1657303.5	0	0	0	8707.5	0	1	4	0	0	0	37233.5	0	0	4
chr3	77010399	77010419	1	21	Human_STR_954181	A	0	77010409	78840	0	0	1	78840	0	0	1	1754	0	6	174	1656501	0	0	0	9510	0	1	4	0	0	0	36431	0	0	4
chr3	77010458	77010469	1	12	Human_STR_954182	A	0	77010463.5	78785.5	0	0	1	78785.5	0	0	1	1699.5	0	6	174	1656446.5	0	0	0	9564.5	0	1	4	0	0	0	36376.5	0	0	4
chr3	77011487	77011505	4	4.75	Human_STR_954183	AAAC	0	77011496	77753	0	0	1	77753	0	0	1	667	1	6	172	1655414	0	0	0	10597	0	0	4	0	0	0	35344	0	0	4
chr3	77011792	77011811	1	20	Human_STR_954184	A	0	77011801.5	77447.5	0	0	1	77447.5	0	0	1	361.5	1	6	173	1655108.5	0	0	0	10902.5	0	0	4	0	0	0	35038.5	0	0	4
chr3	77012988	77013059	6	12	Human_STR_954185	AAAAAG	0	77013023.5	76225.5	0	0	1	76225.5	0	0	1	860.5	1	6	171	1653886.5	0	0	0	12124.5	0	0	4	0	0	0	33816.5	0	0	4
chr3	77013475	77013509	5	7	Human_STR_954186	GTTTT	0	77013492	75757	0	0	1	75757	0	0	1	1005	0	6	170	1653418	0	0	0	12593	0	0	4	0	0	0	33348	0	0	4
chr3	77014821	77014835	1	15	Human_STR_954187	A	0	77014828	74421	0	0	1	74421	0	0	1	331	1	7	166	1652082	0	0	0	13929	0	0	4	0	0	0	32012	0	0	4
chr3	77014937	77014961	2	12.5	Human_STR_954188	AT	0	77014949	74300	0	0	1	74300	0	0	1	452	1	7	167	1651961	0	0	0	14050	0	0	4	0	0	0	31891	0	0	4
chr3	77015068	77015090	1	23	Human_STR_954189	T	0	77015079	74170	0	0	1	74170	0	0	1	582	1	7	167	1651831	0	0	0	14180	0	0	4	0	0	0	31761	0	0	4
chr3	77016382	77016395	1	14	Human_STR_954190	T	0	77016388.5	72860.5	0	0	1	72860.5	0	0	1	1862.5	0	8	168	1650521.5	0	0	0	15489.5	0	0	4	0	0	0	30451.5	0	0	4
chr3	77016663	77016691	1	29	Human_STR_954191	T	0	77016677	72572	0	0	1	72572	0	0	1	1574	0	9	168	1650233	0	0	0	15778	0	0	4	0	0	0	30163	0	0	4
chr3	77016842	77016874	4	8.25	Human_STR_954192	GTTT	0	77016858	72391	0	0	1	72391	0	0	1	1393	0	9	168	1650052	0	0	0	15959	0	0	4	0	0	0	29982	0	0	4
chr3	77018957	77018999	2	21.5	Human_STR_954193	GT	0	77018978	70271	0	0	1	70271	0	0	1	727	1	8	164	1647932	0	0	0	18079	0	0	4	0	0	0	27862	0	0	4
chr3	77020703	77020722	1	20	Human_STR_954194	A	0	77020712.5	68536.5	0	0	1	68536.5	0	0	1	1555.5	0	9	161	1646197.5	0	0	0	19813.5	0	0	4	0	0	0	26127.5	0	0	4
chr3	77021501	77021512	1	12	Human_STR_954195	T	0	77021506.5	67742.5	0	0	1	67742.5	0	0	1	761.5	1	9	160	1645403.5	0	0	0	20330.5	0	0	4	0	0	0	25333.5	0	0	4
chr3	77021679	77021694	2	8	Human_STR_954196	AT	0	77021686.5	67562.5	0	0	1	67562.5	0	0	1	581.5	1	10	159	1645223.5	0	0	0	20150.5	0	0	4	0	0	0	25153.5	0	0	4
chr3	77021990	77022036	4	11.75	Human_STR_954197	AAAT	0	77022013	67236	0	0	1	67236	0	0	1	255	1	10	160	1644897	0	0	0	19824	0	0	4	0	0	0	24827	0	0	4
chr3	77028728	77028765	2	19	Human_STR_954198	GT	0	77028746.5	60502.5	0	0	1	60502.5	0	0	1	663.5	1	13	152	1638163.5	0	0	0	13090.5	0	0	4	0	0	0	18093.5	0	0	4
chr3	77028896	77028921	2	13	Human_STR_954199	AC	0	77028908.5	60340.5	0	0	1	60340.5	0	0	1	501.5	1	13	152	1638001.5	0	0	0	12928.5	0	0	4	0	0	0	17931.5	0	0	4
chr3	77029103	77029116	1	14	Human_STR_954200	A	0	77029109.5	60139.5	0	0	1	60139.5	0	0	1	300.5	1	13	150	1637800.5	0	0	0	12727.5	0	0	4	0	0	0	17730.5	0	0	4
chr3	77030989	77031006	2	9	Human_STR_954201	AG	0	77030997.5	58251.5	0	0	1	58251.5	0	0	1	650.5	1	14	147	1635912.5	0	0	0	10839.5	0	0	4	0	0	0	15842.5	0	0	6
chr3	77034727	77034756	1	30	Human_STR_954202	A	0	77034741.5	54507.5	0	0	1	54507.5	0	0	1	525.5	1	14	148	1632168.5	0	0	0	7095.5	0	1	4	0	0	0	12098.5	0	0	6
chr3	77038986	77039002	2	8.5	Human_STR_954203	GT	0	77038994	50255	0	0	1	50255	0	0	1	216	3	13	149	1627916	0	0	0	2843	0	1	4	0	0	0	7846	0	1	6
chr3	77041477	77041520	2	22	Human_STR_954204	AT	0	77041498.5	47750.5	0	0	1	47750.5	0	0	1	101.5	2	14	148	1625411.5	0	0	0	338.5	1	1	4	0	0	0	5341.5	0	2	6
chr3	77043035	77043051	1	17	Human_STR_954205	A	0	77043043	46206	0	0	1	46206	0	0	1	1646	0	13	149	1623867	0	0	0	1206	0	1	4	0	0	0	3797	0	2	6
chr3	77043234	77043253	1	20	Human_STR_954206	T	0	77043243.5	46005.5	0	0	1	46005.5	0	0	1	1846.5	0	13	149	1623666.5	0	0	0	1406.5	0	1	4	0	0	0	3596.5	0	2	6
chr3	77044097	77044113	1	17	Human_STR_954207	T	0	77044105	45144	0	0	1	45144	0	0	1	2634	0	14	147	1622805	0	0	0	2268	0	1	4	0	0	0	2735	0	2	6
chr3	77055457	77055493	2	18.5	Human_STR_954208	GT	0	77055475	33774	0	0	1	33774	0	0	1	518	1	8	140	1611435	0	0	0	5053	0	1	4	0	0	0	5195	0	2	6
chr3	77059097	77059118	1	22	Human_STR_954209	A	0	77059107.5	30141.5	0	0	1	30141.5	0	0	1	481.5	1	6	140	1607802.5	0	0	0	1420.5	0	1	4	0	0	0	8827.5	0	1	6
chr3	77059971	77060074	4	26	Human_STR_954210	CCTT/CCCT	0	77060022.5	29226.5	0	0	1	29226.5	0	0	1	550.5	1	8	139	1606887.5	0	0	0	505.5	1	1	4	0	0	0	9742.5	0	1	6
chr3	77060143	77060280	4	34.5	Human_STR_954211	CTTT	0	77060211.5	29037.5	0	0	1	29037.5	0	0	1	361.5	1	9	139	1606698.5	0	0	0	316.5	1	1	4	0	0	0	9931.5	0	1	6
chr3	77060291	77060352	4	15.5	Human_STR_954212	CCCT/CCTT	0	77060321.5	28927.5	0	0	1	28927.5	0	0	1	251.5	1	9	139	1606588.5	0	0	0	206.5	1	1	4	0	0	0	10041.5	0	0	6
chr3	77063928	77063946	2	9.5	Human_STR_954213	AG	0	77063937	25312	0	0	1	25312	0	0	1	3364	0	7	135	1602973	0	0	0	3409	0	1	4	0	0	0	13657	0	0	6
chr3	77064191	77064201	1	11	Human_STR_954214	A	0	77064196	25053	0	0	1	25053	0	0	1	3623	0	8	135	1602714	0	0	0	3668	0	1	4	0	0	0	13916	0	0	6
chr3	77070356	77070374	4	4.75	Human_STR_954215	AAAG	0	77070365	18884	0	0	1	18884	0	0	1	256	2	8	145	1596545	0	0	0	6052	0	2	4	0	0	0	17275	0	0	6
chr3	77071522	77071560	4	9.75	Human_STR_954216	AAAC	0	77071541	17708	0	0	1	17708	0	0	1	1430	0	8	148	1595369	0	0	0	4876	0	1	4	0	0	0	16099	0	0	6
chr3	77074112	77074137	4	6.5	Human_STR_954217	GTTT	0	77074124.5	15124.5	0	0	1	15124.5	0	0	1	161.5	1	10	148	1592785.5	0	0	0	2292.5	0	1	4	0	0	0	13515.5	0	0	6
chr3	77077870	77077886	1	17	Human_STR_954218	A	0	77077878	11371	0	0	1	11371	0	0	1	1662	0	12	146	1589032	0	0	0	1461	0	1	5	0	0	1	9762	0	1	6
chr3	77078012	77078023	2	6	Human_STR_954219	GT	0	77078017.5	11231.5	0	0	1	11231.5	0	0	1	1522.5	0	12	146	1588892.5	0	0	0	1600.5	0	1	5	0	0	1	9622.5	0	1	6
chr3	77078322	77078349	2	14	Human_STR_954220	GT	0	77078335.5	10913.5	0	0	1	10913.5	0	0	1	1204.5	0	12	146	1588574.5	0	0	0	1918.5	0	1	5	0	0	1	9304.5	0	1	6
chr3	77079102	77079114	1	13	Human_STR_954221	T	0	77079108	10141	0	0	1	10141	0	0	1	432	1	12	144	1587802	0	0	0	2691	0	1	5	0	0	1	8532	0	1	6
chr3	77080598	77080682	2	42.5	Human_STR_954222	AT	0	77080640	8609	0	1	1	8609	0	1	1	132	1	11	144	1586270	0	0	0	4223	0	1	5	0	0	1	7000	0	1	6
chr3	77080813	77080888	5	15.2	Human_STR_954223	AATAT	0	77080850.5	8398.5	0	1	1	8398.5	0	1	1	342.5	1	11	143	1586059.5	0	0	0	4433.5	0	1	5	0	0	1	6789.5	0	1	6
chr3	77083530	77083551	1	22	Human_STR_954224	A	0	77083540.5	5708.5	0	1	1	5708.5	0	1	1	302.5	2	11	134	1583369.5	0	0	0	7123.5	0	1	5	0	0	1	4099.5	0	1	6
chr3	77086015	77086029	1	15	Human_STR_954225	T	0	77086022	3227	0	1	1	3227	0	1	1	821	1	13	129	1580888	0	0	0	9605	0	1	5	0	0	1	1618	0	1	6
chr3	77086509	77086531	3	7.66667	Human_STR_954226	AAC	0	77086520	2729	0	1	1	2729	0	1	1	323	1	13	126	1580390	0	0	0	10103	0	0	5	0	0	1	1120	0	1	6
chr3	77088417	77088438	5	4.4	Human_STR_954227	CCTTT	0	77088427.5	821.5	1	1	1	821.5	1	1	1	966.5	1	14	122	1578482.5	0	0	0	12010.5	0	0	5	0	0	1	787.5	1	1	6
chr3	77089201	77089245	4	11.25	Human_STR_954228	CCCT	0	77089223	26	1	1	1	26	1	1	1	171	2	15	122	1577687	0	0	0	12806	0	0	5	0	0	1	1583	0	1	6
chr3	77091831	77091845	4	3.75	Human_STR_954229	CCCT	0	77091838	2589	0	1	1	0	1	1	1	414	1	13	122	1575072	0	0	0	15421	0	0	5	0	0	1	4198	0	1	6
chr3	77093318	77093328	1	11	Human_STR_954230	A	0	77093323	4074	0	1	1	0	1	1	1	715	1	13	121	1573587	0	0	0	16906	0	0	6	0	0	1	5683	0	1	6
chr3	77093629	77093660	6	5.33333	Human_STR_954231	CCTTCT	0	77093644.5	4395.5	0	1	1	0	1	1	1	393.5	1	13	121	1573265.5	0	0	0	17227.5	0	0	6	0	0	1	6004.5	0	1	6
chr3	77096843	77096883	2	20.5	Human_STR_954232	AT	0	77096863	7614	0	1	1	0	1	1	1	448	1	14	122	1570047	0	0	0	20446	0	0	6	0	0	1	8337	0	2	6
chr3	77098477	77098494	2	9	Human_STR_954233	AC	0	77098485.5	9236.5	0	1	1	0	1	1	1	731.5	1	14	124	1568424.5	0	0	0	22068.5	0	0	6	0	0	1	6714.5	0	1	6
chr3	77099720	77099751	1	32	Human_STR_954234	T	0	77099735.5	10486.5	0	0	1	0	1	1	1	518.5	1	12	123	1567174.5	0	0	0	23318.5	0	0	6	0	0	1	5464.5	0	1	7
chr3	77099809	77099821	1	13	Human_STR_954235	T	0	77099815	10566	0	0	1	0	1	1	1	598	1	12	123	1567095	0	0	0	23398	0	0	6	0	0	1	5385	0	1	7
chr3	77099997	77100019	1	23	Human_STR_954236	A	0	77100008	10759	0	0	1	0	1	1	1	791	1	12	123	1566902	0	0	0	23591	0	0	6	0	0	1	5192	0	1	7
chr3	77100169	77100185	1	17	Human_STR_954237	A	0	77100177	10928	0	0	1	0	1	1	1	960	1	12	123	1566733	0	0	0	23760	0	0	6	0	0	1	5023	0	1	7
chr3	77104075	77104106	2	16	Human_STR_954238	GT	0	77104090.5	14841.5	0	0	1	0	1	1	1	420.5	4	13	122	1562819.5	0	0	0	27673.5	0	0	5	0	0	1	1109.5	0	1	7
chr3	77104223	77104233	1	11	Human_STR_954239	A	0	77104228	14979	0	0	1	0	1	1	1	310	4	13	122	1562682	0	0	0	27811	0	0	5	0	0	1	972	1	1	7
chr3	77106721	77106740	1	20	Human_STR_954240	T	0	77106730.5	17481.5	0	0	1	0	1	1	1	2135.5	0	13	123	1560179.5	0	0	0	30313.5	0	0	6	0	0	2	1530.5	0	1	7
chr3	77107142	77107156	1	15	Human_STR_954241	A	0	77107149	17900	0	0	1	0	1	1	1	2554	0	13	124	1559761	0	0	0	30732	0	0	6	0	0	2	1949	0	1	7
chr3	77107680	77107694	4	3.75	Human_STR_954242	ATTT	0	77107687	18438	0	0	1	0	1	1	1	2634	0	12	124	1559223	0	0	0	31270	0	0	6	0	0	2	2487	0	1	7
chr3	77107848	77107860	1	13	Human_STR_954243	T	0	77107854	18605	0	0	1	0	1	1	1	2467	0	12	123	1559056	0	0	0	31437	0	0	6	0	0	2	2654	0	1	7
chr3	77110088	77110101	1	14	Human_STR_954244	T	0	77110094.5	20845.5	0	0	1	0	1	1	1	226.5	2	11	124	1556815.5	0	0	0	33677.5	0	0	8	0	0	2	4894.5	0	1	7
chr3	77113514	77113529	1	16	Human_STR_954245	T	0	77113521.5	24272.5	0	0	1	0	1	1	1	1405.5	0	11	125	1553388.5	0	0	0	37104.5	0	0	8	0	0	2	8321.5	0	1	7
chr3	77116141	77116210	2	35	Human_STR_954246	AC	0	77116175.5	26926.5	0	0	1	0	1	1	1	431.5	1	9	125	1550734.5	0	0	0	39758.5	0	0	8	0	0	2	10975.5	0	0	7
chr3	77119550	77119580	2	15.5	Human_STR_954247	GT	0	77119565	30316	0	0	1	0	1	1	1	2140	0	10	125	1547345	0	0	0	43148	0	0	8	0	0	2	9655	0	1	7
chr3	77123877	77123917	4	10.25	Human_STR_954248	AATG	0	77123897	34648	0	0	1	0	1	1	1	63	2	10	125	1543013	0	0	0	47480	0	0	8	0	0	2	5323	0	2	7
chr3	77124824	77124846	1	23	Human_STR_954249	T	0	77124835	35586	0	0	1	0	1	1	1	875	1	11	126	1542075	0	0	0	48418	0	0	9	0	0	2	4385	0	2	7
chr3	77125129	77125146	4	4.5	Human_STR_954250	ACAT	0	77125137.5	35888.5	0	0	1	0	1	1	1	1177.5	0	9	126	1541772.5	0	0	0	48720.5	0	0	9	0	0	2	4082.5	0	2	7
chr3	77125213	77125229	1	17	Human_STR_954251	A	0	77125221	35972	0	0	1	0	1	1	1	1261	0	9	126	1541689	0	0	0	48804	0	0	9	0	0	2	3999	0	2	7
chr3	77128092	77128111	4	5	Human_STR_954252	ATTG	0	77128101.5	38852.5	0	0	1	0	1	1	1	1088.5	0	9	125	1538808.5	0	0	0	47929.5	0	0	9	0	0	2	1118.5	0	2	7
chr3	77131766	77131787	2	11	Human_STR_954253	AT	0	77131776.5	42527.5	0	0	1	0	1	1	1	1526.5	0	10	127	1535133.5	0	0	0	44254.5	0	0	9	0	0	2	1376.5	0	2	7
chr3	77131856	77131871	2	8	Human_STR_954254	AT	0	77131863.5	42614.5	0	0	1	0	1	1	1	1439.5	0	10	127	1535046.5	0	0	0	44167.5	0	0	9	0	0	2	1463.5	0	2	7
chr3	77131963	77131973	1	11	Human_STR_954255	T	0	77131968	42719	0	0	1	0	1	1	1	1335	0	10	127	1534942	0	0	0	44063	0	0	9	0	0	2	1568	0	2	7
chr3	77139475	77139522	1	48	Human_STR_954256	T	0	77139498.5	50249.5	0	0	1	0	1	1	1	951.5	1	16	133	1527411.5	0	0	0	36532.5	0	0	9	0	0	2	9098.5	0	1	7
chr3	77141132	77141178	4	11.75	Human_STR_954257	AAAT	0	77141155	51906	0	0	1	0	1	1	1	1207	0	18	135	1525755	0	0	0	34876	0	0	10	0	0	2	10755	0	0	7
chr3	77141698	77141782	2	42.5	Human_STR_954258	AT	0	77141740	52491	0	0	1	0	1	1	1	622	2	18	134	1525170	0	0	0	34291	0	0	10	0	0	2	11340	0	0	7
chr3	77142893	77142941	4	12.25	Human_STR_954259	ATCT	0	77142917	53668	0	0	1	0	1	1	1	211	2	19	134	1523993	0	0	0	33114	0	0	9	0	0	2	12517	0	0	7
chr3	77145584	77145615	5	6.4	Human_STR_954260	CTTTT	0	77145599.5	56350.5	0	0	1	0	1	1	1	143.5	1	17	147	1521310.5	0	0	0	30431.5	0	0	10	0	0	3	15199.5	0	0	7
chr3	77147843	77147858	1	16	Human_STR_954261	A	0	77147850.5	58601.5	0	0	1	0	1	1	1	628.5	4	17	148	1519059.5	0	0	0	28180.5	0	0	10	0	0	3	17450.5	0	0	6
chr3	77148006	77148036	4	7.75	Human_STR_954262	AAAC	0	77148021	58772	0	0	1	0	1	1	1	458	3	17	148	1518889	0	0	0	28010	0	0	10	0	0	3	17621	0	0	6
chr3	77149317	77149329	2	6.5	Human_STR_954263	GT	0	77149323	60074	0	0	1	0	1	1	1	302	3	16	149	1517587	0	0	0	26708	0	0	10	0	0	3	18923	0	0	6
chr3	77150443	77150465	5	4.6	Human_STR_954264	GTTTT	0	77150454	61205	0	0	1	0	1	1	1	292	2	16	151	1516456	0	0	0	25577	0	0	10	0	0	3	20054	0	0	5
chr3	77151438	77151451	2	7	Human_STR_954265	GT	0	77151444.5	62195.5	0	0	1	0	1	1	1	341.5	1	16	151	1515465.5	0	0	0	24586.5	0	0	10	0	0	3	21044.5	0	0	5
chr3	77152001	77152018	1	18	Human_STR_954266	A	0	77152009.5	62760.5	0	0	1	0	1	1	1	223.5	1	16	151	1514900.5	0	0	0	24021.5	0	0	10	0	0	3	21609.5	0	0	5
chr3	77152559	77152578	1	20	Human_STR_954267	T	0	77152568.5	63319.5	0	0	1	0	1	1	1	782.5	1	15	151	1514341.5	0	0	0	23462.5	0	0	10	0	0	3	22168.5	0	0	5
chr3	77155192	77155210	4	4.75	Human_STR_954268	GTTT	0	77155201	65952	0	0	1	0	1	1	1	622	2	14	151	1511709	0	0	0	20830	0	0	10	0	0	3	24801	0	0	5
chr3	77157146	77157157	2	6	Human_STR_954269	GT	0	77157151.5	67902.5	0	0	1	0	1	1	1	1034.5	0	11	153	1509758.5	0	0	0	18879.5	0	0	10	0	0	3	26751.5	0	0	5
chr3	77157425	77157496	2	36	Human_STR_954270	AT	0	77157460.5	68211.5	0	0	1	0	1	1	1	725.5	1	12	154	1509449.5	0	0	0	18570.5	0	0	10	0	0	3	27060.5	0	0	5
chr3	77159787	77159865	2	39.5	Human_STR_954271	AT/AG	0	77159826	70577	0	0	1	0	1	1	1	1640	0	17	158	1507084	0	0	0	16205	0	0	10	0	0	3	29426	0	0	5
chr3	77161345	77161368	1	24	Human_STR_954272	A	0	77161356.5	72107.5	0	0	1	0	1	1	1	1746.5	0	20	157	1505553.5	0	0	0	14674.5	0	0	10	0	0	3	30956.5	0	0	5
chr3	77170094	77170110	3	5.66667	Human_STR_954273	ATT	0	77170102	80853	0	0	1	0	1	1	1	96	4	21	156	1496808	0	0	0	5929	0	1	10	0	1	3	28518	0	0	5
chr3	77171378	77171391	2	7	Human_STR_954274	GT	0	77171384.5	82135.5	0	0	1	0	1	1	1	67.5	4	23	158	1495525.5	0	0	0	4646.5	0	1	10	0	1	3	27235.5	0	0	5
chr3	77172840	77173161	2	161	Human_STR_954275	AT	0	77173000.5	83751.5	0	0	1	0	1	1	1	269.5	1	23	159	1493909.5	0	0	0	3030.5	0	1	10	0	1	3	25619.5	0	0	5
chr3	77175849	77175864	2	8	Human_STR_954276	AT	0	77175856.5	86607.5	0	0	1	0	1	1	1	373.5	1	23	162	1491053.5	0	0	0	174.5	1	1	10	1	1	3	22763.5	0	0	5
chr3	77175934	77175957	1	24	Human_STR_954277	T	0	77175945.5	86696.5	0	0	1	0	1	1	1	462.5	1	23	162	1490964.5	0	0	0	85.5	1	1	10	1	1	3	22674.5	0	0	5
chr3	77180655	77180669	4	3.75	Human_STR_954278	AACC	0	77180662	91413	0	0	1	0	1	1	1	24	3	12	162	1486248	0	0	0	4631	0	1	9	0	1	3	17958	0	0	5
chr3	77181849	77181861	1	13	Human_STR_954279	T	0	77181855	92606	0	0	1	0	1	1	1	674	1	10	164	1485055	0	0	0	5824	0	1	9	0	1	3	16765	0	0	5
chr3	77184719	77184731	1	13	Human_STR_954280	T	0	77184725	95476	0	0	1	0	1	1	1	598	2	9	164	1482185	0	0	0	7865	0	2	9	0	1	3	13895	0	0	5
chr3	77185008	77185035	4	7	Human_STR_954281	AAAC	0	77185021.5	95772.5	0	0	1	0	1	1	1	894.5	2	9	164	1481888.5	0	0	0	7568.5	0	2	9	0	1	3	13598.5	0	0	5
chr3	77185631	77185657	1	27	Human_STR_954282	T	0	77185644	96395	0	0	1	0	1	1	1	1517	0	8	164	1481266	0	0	0	6946	0	2	9	0	1	3	12976	0	0	5
chr3	77185793	77185808	1	16	Human_STR_954283	T	0	77185800.5	96551.5	0	0	1	0	1	1	1	1673.5	0	8	164	1481109.5	0	0	0	6789.5	0	2	9	0	1	3	12819.5	0	0	5
chr3	77191228	77191255	2	14	Human_STR_954284	CT	0	77191241.5	101992.5	0	0	0	0	1	1	1	438.5	2	10	171	1475668.5	0	0	0	1348.5	0	1	10	0	0	3	7378.5	0	1	4
chr3	77192326	77192355	1	30	Human_STR_954285	T	0	77192340.5	103091.5	0	0	0	0	1	1	1	326.5	1	10	172	1474569.5	0	0	0	249.5	1	1	10	0	0	3	6279.5	0	1	4
chr3	77196127	77196143	5	3.4	Human_STR_954286	AAAAC	0	77196135	106886	0	0	0	0	1	1	1	35	2	10	174	1470775	0	0	0	3545	0	2	11	0	1	3	2485	0	1	4
chr3	77198186	77198206	1	21	Human_STR_954287	T	0	77198196	108947	0	0	0	0	1	1	1	341	2	10	177	1468714	0	0	0	5606	0	3	11	0	1	3	424	1	1	4
chr3	77198948	77198958	1	11	Human_STR_954288	T	0	77198953	109704	0	0	0	0	1	1	1	1098	0	11	177	1467957	0	0	0	6363	0	4	11	0	1	3	333	1	1	4
chr3	77199882	77199892	1	11	Human_STR_954289	T	0	77199887	110638	0	0	0	0	1	1	1	277	1	12	177	1467023	0	0	0	5550	0	4	11	0	1	3	1267	0	1	4
chr3	77204204	77204234	4	7.75	Human_STR_954290	AAAT	0	77204219	114970	0	0	0	0	1	1	1	1063	0	12	175	1462691	0	0	0	1218	0	3	12	0	1	3	5599	0	1	4
chr3	77211976	77211998	5	4.6	Human_STR_954291	CTTTT	0	77211987	122738	0	0	0	0	1	1	1	1785	0	9	184	1454923	0	0	0	3467	0	3	12	0	1	3	13367	0	0	3
chr3	77212148	77212158	1	11	Human_STR_954292	T	0	77212153	122904	0	0	0	0	1	1	1	1951	0	9	184	1454757	0	0	0	3633	0	3	13	0	1	3	13533	0	0	3
chr3	77215709	77215727	4	4.75	Human_STR_954293	GTTT	0	77215718	126469	0	0	0	0	1	1	1	768	1	10	187	1451192	0	0	0	7198	0	3	13	0	0	3	17098	0	0	3
chr3	77219509	77219524	2	8	Human_STR_954294	AT	0	77219516.5	130267.5	0	0	0	0	1	1	1	509.5	1	9	194	1447393.5	0	0	0	4693.5	0	1	13	0	0	3	20896.5	0	0	3
chr3	77228465	77228476	1	12	Human_STR_954295	A	0	77228470.5	139221.5	0	0	0	0	1	1	1	447.5	1	20	201	1438439.5	0	0	0	4260.5	0	1	14	0	0	3	29850.5	0	0	3
chr3	77232131	77232149	4	4.75	Human_STR_954296	AAAC	0	77232140	142891	0	0	0	0	1	1	1	177	4	25	208	1434770	0	0	0	7930	0	2	14	0	0	3	33520	0	0	1
chr3	77232284	77232307	1	24	Human_STR_954297	A	0	77232295.5	143046.5	0	0	0	0	1	1	1	21.5	4	25	208	1434614.5	0	0	0	8085.5	0	2	14	0	0	3	33675.5	0	0	1
chr3	77234958	77234979	2	11	Human_STR_954298	AT	0	77234968.5	145719.5	0	0	0	0	1	1	1	928.5	1	35	215	1431941.5	0	0	0	5860.5	0	2	14	0	1	3	36348.5	0	0	1
chr3	77235335	77235345	1	11	Human_STR_954299	T	0	77235340	146091	0	0	0	0	1	1	1	557	1	35	216	1431570	0	0	0	5489	0	2	14	0	1	3	36720	0	0	1
chr3	77238101	77238155	2	27.5	Human_STR_954300	GT/AG	0	77238128	148879	0	0	0	0	1	1	1	59	4	35	222	1428782	0	0	0	2701	0	2	16	0	1	4	39508	0	0	2
chr3	77241802	77241822	1	21	Human_STR_954301	T	0	77241812	152563	0	0	0	0	1	1	1	115	2	37	221	1425098	0	0	0	983	1	2	17	0	1	5	43192	0	0	2
chr3	77242427	77242440	1	14	Human_STR_954302	A	0	77242433.5	153184.5	0	0	0	0	1	1	1	736.5	2	36	220	1424476.5	0	0	0	1170.5	0	2	17	0	1	5	43813.5	0	0	2
chr3	77242600	77242613	1	14	Human_STR_954303	T	0	77242606.5	153357.5	0	0	0	0	1	1	1	802.5	4	36	220	1424303.5	0	0	0	997.5	1	2	17	1	1	5	43986.5	0	0	2
chr3	77245477	77245493	1	17	Human_STR_954304	T	0	77245485	156236	0	0	0	0	1	1	1	507	5	34	217	1421425	0	0	0	1881	0	2	17	0	1	5	46865	0	0	2
chr3	77246141	77246165	1	25	Human_STR_954305	A	0	77246153	156904	0	0	0	0	1	1	1	161	2	35	219	1420757	0	0	0	2549	0	2	17	0	1	5	47533	0	0	2
chr3	77248054	77248076	1	23	Human_STR_954306	A	0	77248065	158816	0	0	0	0	1	1	1	184	2	34	217	1418845	0	0	0	4461	0	2	17	0	1	5	49445	0	0	2
chr3	77248772	77248793	1	22	Human_STR_954307	T	0	77248782.5	159533.5	0	0	0	0	1	1	1	136.5	4	36	216	1418127.5	0	0	0	5178.5	0	2	17	0	1	5	50162.5	0	0	2
chr3	77248941	77248951	1	11	Human_STR_954308	T	0	77248946	159697	0	0	0	0	1	1	1	300	5	35	216	1417964	0	0	0	5342	0	2	17	0	1	5	50326	0	0	2
chr3	77249419	77249473	2	27.5	Human_STR_954309	AT	0	77249446	160197	0	0	0	0	1	1	1	250	4	34	216	1417464	0	0	0	5842	0	2	17	0	1	5	50826	0	0	2
chr3	77251877	77251903	4	6.75	Human_STR_954310	CTTT	0	77251890	162641	0	0	0	0	1	1	1	599	1	31	213	1415020	0	0	0	8286	0	2	17	0	1	5	53270	0	0	2
chr3	77254546	77254565	2	10	Human_STR_954311	CT	0	77254555.5	165306.5	0	0	0	0	1	1	1	1065.5	0	22	213	1412354.5	0	0	0	6324.5	0	1	17	0	0	5	55935.5	0	0	4
chr3	77260201	77260213	2	6.5	Human_STR_954312	GT	0	77260207	170958	0	0	0	0	1	1	1	938	1	12	215	1406703	0	0	0	673	1	1	18	0	0	5	61587	0	0	4
chr3	77266233	77266313	4	20.25	Human_STR_954313	CTTT	0	77266273	177024	0	0	0	0	1	1	1	677	1	18	214	1400637	0	0	0	5393	0	1	18	0	0	5	67653	0	0	4
chr3	77267528	77267543	1	16	Human_STR_954314	T	0	77267535.5	178286.5	0	0	0	0	1	1	1	585.5	1	17	211	1399374.5	0	0	0	6655.5	0	1	18	0	0	5	68364.5	0	0	4
chr3	77268116	77268136	4	5.25	Human_STR_954315	GTTT	0	77268126	178877	0	0	0	0	1	1	1	1176	0	17	210	1398784	0	0	0	7246	0	1	18	0	0	5	67774	0	0	4
chr3	77268570	77268665	2	48	Human_STR_954316	GT/AT	0	77268617.5	179368.5	0	0	0	0	1	1	1	1667.5	0	15	207	1398292.5	0	0	0	7737.5	0	1	18	0	0	5	67282.5	0	0	4
chr3	77268677	77268689	2	6.5	Human_STR_954317	AT	0	77268683	179434	0	0	0	0	1	1	1	1733	0	14	207	1398227	0	0	0	7803	0	1	18	0	0	5	67217	0	0	4
chr3	77270690	77270706	2	8.5	Human_STR_954318	CT	0	77270698	181449	0	0	0	0	1	1	1	124	3	13	204	1396212	0	0	0	9818	0	1	18	0	0	5	65202	0	0	4
chr3	77270975	77271020	6	7.66667	Human_STR_954319	CTTTTT	0	77270997.5	181748.5	0	0	0	0	1	1	1	149.5	3	13	204	1395912.5	0	0	0	10117.5	0	0	18	0	0	5	64902.5	0	0	4
chr3	77273773	77273794	4	5.5	Human_STR_954320	GTTT	0	77273783.5	184534.5	0	0	0	0	1	1	1	126.5	4	17	204	1393126.5	0	0	0	12903.5	0	0	18	0	0	5	62116.5	0	0	4
chr3	77277561	77277587	2	13.5	Human_STR_954321	AC	0	77277574	188325	0	0	0	0	1	1	1	446	1	20	207	1389336	0	0	0	10894	0	0	17	0	0	4	58326	0	0	4
chr3	77278817	77278829	1	13	Human_STR_954322	A	0	77278823	189574	0	0	0	0	1	1	1	1067	0	22	209	1388087	0	0	0	9645	0	1	17	0	0	4	57077	0	0	4
chr3	77279248	77279258	1	11	Human_STR_954323	T	0	77279253	190004	0	0	0	0	1	1	1	637	1	23	209	1387657	0	0	0	9215	0	1	17	0	0	4	56647	0	0	4
chr3	77280515	77280536	1	22	Human_STR_954324	A	0	77280525.5	191276.5	0	0	0	0	1	1	1	635.5	2	24	210	1386384.5	0	0	0	7942.5	0	1	17	0	0	4	55374.5	0	0	4
chr3	77284507	77284521	1	15	Human_STR_954325	T	0	77284514	195265	0	0	0	0	1	1	1	643	2	23	209	1382396	0	0	0	3954	0	2	17	0	0	4	51386	0	0	4
chr3	77286335	77286352	1	18	Human_STR_954326	T	0	77286343.5	197094.5	0	0	0	0	1	1	1	300.5	3	25	211	1380566.5	0	0	0	2124.5	0	2	17	0	0	4	49556.5	0	0	4
chr3	77286865	77286879	3	5	Human_STR_954327	GTT	0	77286872	197623	0	0	0	0	1	1	1	100	4	25	213	1380038	0	0	0	1596	0	2	17	0	0	4	49028	0	0	4
chr3	77292087	77292145	2	29.5	Human_STR_954328	AG/GT	0	77292116	202867	0	0	0	0	1	1	1	39	2	27	213	1374794	0	0	0	1020	0	3	17	0	0	4	43784	0	0	4
chr3	77292158	77292171	2	7	Human_STR_954329	AG	0	77292164.5	202915.5	0	0	0	0	1	1	1	9.5	3	27	213	1374745.5	0	0	0	971.5	1	3	17	0	0	4	43735.5	0	0	4
chr3	77294029	77294069	1	41	Human_STR_954330	A	0	77294049	204800	0	0	0	0	1	1	1	27	3	24	213	1372861	0	0	0	913	1	3	16	0	0	4	41851	0	0	4
chr3	77294104	77294114	1	11	Human_STR_954331	T	0	77294109	204860	0	0	0	0	1	1	1	33	3	24	213	1372801	0	0	0	973	1	3	16	0	0	4	41791	0	0	4
chr3	77295468	77295511	2	22	Human_STR_954332	GT	0	77295489.5	206240.5	0	0	0	0	1	1	1	20.5	4	24	214	1371420.5	0	0	0	2353.5	0	3	16	0	0	4	40410.5	0	0	4
chr3	77297929	77297946	1	18	Human_STR_954333	T	0	77297937.5	208688.5	0	0	0	0	1	1	1	21.5	4	26	211	1368972.5	0	0	0	3182.5	0	3	16	0	0	4	37962.5	0	0	4
chr3	77298348	77298372	5	5	Human_STR_954334	AAAAC	0	77298360	209111	0	0	0	0	1	1	1	401	3	26	211	1368550	0	0	0	2760	0	3	16	0	0	4	37540	0	0	4
chr3	77298956	77298978	3	7.66667	Human_STR_954335	ATT	0	77298967	209718	0	0	0	0	1	1	1	466	1	26	211	1367943	0	0	0	2153	0	2	16	0	0	4	36933	0	0	3
chr3	77303592	77303604	1	13	Human_STR_954336	T	0	77303598	214349	0	0	0	0	1	1	1	2292	0	26	211	1363312	0	0	0	2478	0	2	16	0	0	4	32302	0	0	3
chr3	77305648	77305665	2	9	Human_STR_954337	GT	0	77305656.5	216407.5	0	0	0	0	1	1	1	233.5	3	27	212	1361253.5	0	0	0	4536.5	0	2	15	0	0	3	30243.5	0	0	3
chr3	77307774	77307801	1	28	Human_STR_954338	A	0	77307787.5	218538.5	0	0	0	0	1	1	1	516.5	3	24	216	1359122.5	0	0	0	4278.5	0	2	15	0	0	3	28112.5	0	0	3
chr3	77310920	77310936	1	17	Human_STR_954339	T	0	77310928	221679	0	0	0	0	1	1	1	416	5	29	218	1355982	0	0	0	1138	0	2	13	0	0	3	24972	0	0	3
chr3	77312000	77312043	3	14.6667	Human_STR_954340	ATG	0	77312021.5	222772.5	0	0	0	0	1	1	1	1459.5	0	29	222	1354888.5	0	0	0	44.5	1	2	13	0	0	3	23878.5	0	0	3
chr3	77312385	77312421	6	6.16667	Human_STR_954341	ATTTTT	0	77312403	223154	0	0	0	0	1	1	1	1078	0	30	225	1354507	0	0	0	337	1	2	13	0	0	3	23497	0	0	3
chr3	77313020	77313033	2	7	Human_STR_954342	AC	0	77313026.5	223777.5	0	0	0	0	1	1	1	454.5	2	31	225	1353883.5	0	0	0	960.5	1	2	13	0	0	3	22873.5	0	0	3
chr3	77313172	77313218	3	15.6667	Human_STR_954343	ATC	0	77313195	223946	0	0	0	0	1	1	1	286	2	32	226	1353715	0	0	0	1129	0	2	13	0	0	3	22705	0	0	3
chr3	77315340	77315352	1	13	Human_STR_954344	T	0	77315346	226097	0	0	0	0	1	1	1	71	4	36	231	1351564	0	0	0	3280	0	2	13	0	0	3	20554	0	0	3
chr3	77320097	77320111	1	15	Human_STR_954345	A	0	77320104	230855	0	0	0	0	1	1	1	377	4	30	246	1346806	0	0	0	1465	0	2	13	0	0	3	15796	0	0	3
chr3	77326243	77326257	2	7.5	Human_STR_954346	AG	0	77326250	237001	0	0	0	0	1	1	1	510	2	40	257	1340660	0	0	0	4681	0	1	12	0	0	3	9650	0	1	3
chr3	77326284	77326423	4	35	Human_STR_954347	CTTT	0	77326353.5	237104.5	0	0	0	0	1	1	1	613.5	2	40	258	1340556.5	0	0	0	4784.5	0	2	12	0	1	3	9546.5	0	1	3
chr3	77330658	77330668	1	11	Human_STR_954348	A	0	77330663	241414	0	0	0	0	1	1	1	68	2	37	269	1336247	0	0	0	5672	0	4	12	0	2	3	5237	0	1	3
chr3	77332112	77332125	1	14	Human_STR_954349	A	0	77332118.5	242869.5	0	0	0	0	1	1	1	18.5	5	36	266	1334791.5	0	0	0	4216.5	0	3	12	0	2	3	3781.5	0	1	3
chr3	77333904	77333927	3	8	Human_STR_954350	AAT	0	77333915.5	244666.5	0	0	0	0	1	1	1	151.5	8	31	264	1332994.5	0	0	0	2419.5	0	3	12	0	2	3	1984.5	0	1	3
chr3	77335408	77335426	1	19	Human_STR_954351	T	0	77335417	246168	0	0	0	0	1	1	1	51	6	28	267	1331493	0	0	0	918	1	3	12	1	2	3	483	1	1	3
chr3	77345643	77345671	5	5.8	Human_STR_954352	GTTTT	0	77345657	256408	0	0	0	0	1	1	1	60	2	13	260	1321253	0	0	0	7070	0	3	11	0	2	3	7563	0	3	3
chr3	77346189	77346200	1	12	Human_STR_954353	T	0	77346194.5	256945.5	0	0	0	0	1	1	1	431.5	3	12	259	1320715.5	0	0	0	7607.5	0	3	11	0	2	3	7025.5	0	2	3
chr3	77349335	77349353	1	19	Human_STR_954354	T	0	77349344	260095	0	0	0	0	1	1	1	1413	0	9	260	1317566	0	0	0	7389	0	1	11	0	0	3	3876	0	2	3
chr3	77349998	77350042	4	11.25	Human_STR_954355	ATTT	0	77350020	260771	0	0	0	0	1	1	1	2089	0	10	259	1316890	0	0	0	6713	0	1	11	0	0	3	3200	0	2	3
chr3	77351032	77351049	1	18	Human_STR_954356	T	0	77351040.5	261791.5	0	0	0	0	1	1	1	2368.5	0	10	261	1315869.5	0	0	0	5692.5	0	1	11	0	0	3	2179.5	0	2	3
chr3	77351261	77351271	1	11	Human_STR_954357	T	0	77351266	262017	0	0	0	0	1	1	1	2143	0	10	261	1315644	0	0	0	5467	0	1	11	0	0	3	1954	0	2	3
chr3	77352943	77352969	2	13.5	Human_STR_954358	AT	0	77352956	263707	0	0	0	0	1	1	1	453	1	10	260	1313954	0	0	0	3777	0	1	11	0	0	3	264	2	2	3
chr3	77357108	77357124	1	17	Human_STR_954359	A	0	77357116	267867	0	0	0	0	1	1	1	170	1	8	258	1309794	0	0	0	383	1	1	11	0	0	3	3736	0	2	3
chr3	77357246	77357260	1	15	Human_STR_954360	T	0	77357253	268004	0	0	0	0	1	1	1	33	1	8	258	1309657	0	0	0	520	1	1	11	0	0	3	3873	0	2	3
chr3	77358216	77358230	1	15	Human_STR_954361	T	0	77358223	268974	0	0	0	0	1	1	1	152	3	7	257	1308687	0	0	0	1490	0	1	11	0	0	3	4843	0	2	3
chr3	77360005	77360021	1	17	Human_STR_954362	A	0	77360013	270764	0	0	0	0	1	1	1	655	1	9	254	1306897	0	0	0	3280	0	1	11	0	0	3	6633	0	2	3
chr3	77361237	77361252	1	16	Human_STR_954363	A	0	77361244.5	271995.5	0	0	0	0	1	1	1	1886.5	0	9	254	1305665.5	0	0	0	4511.5	0	1	10	0	0	3	7864.5	0	2	4
chr3	77362707	77362752	5	9.2	Human_STR_954364	GTTTT	0	77362729.5	273480.5	0	0	0	0	1	1	1	3168.5	0	10	255	1304180.5	0	0	0	5996.5	0	1	10	0	0	3	9349.5	0	2	4
chr3	77367149	77367208	5	12	Human_STR_954365	ATTTT	0	77367178.5	277929.5	0	0	0	0	1	1	1	1178.5	0	15	261	1299731.5	0	0	0	10445.5	0	0	10	0	0	3	13798.5	0	0	5
chr3	77369709	77369719	1	11	Human_STR_954366	A	0	77369714	280465	0	0	0	0	1	1	1	196	1	14	265	1297196	0	0	0	12981	0	0	10	0	0	3	16334	0	0	5
chr3	77371896	77372222	5	65.4	Human_STR_954367	ATATT	0	77372059	282810	0	0	0	0	1	1	1	566	1	16	263	1294851	0	0	0	15326	0	0	10	0	0	3	18679	0	0	5
chr3	77372874	77372918	2	22.5	Human_STR_954368	AC	0	77372896	283647	0	0	0	0	1	1	1	271	4	17	261	1294014	0	0	0	16163	0	0	10	0	0	3	19516	0	0	5
chr3	77373933	77373955	1	23	Human_STR_954369	A	0	77373944	284695	0	0	0	0	1	1	1	262	4	18	261	1292966	0	0	0	17211	0	0	10	0	0	3	20564	0	0	5
chr3	77377214	77377246	1	33	Human_STR_954370	A	0	77377230	287981	0	0	0	0	1	1	1	302	4	23	261	1289680	0	0	0	20497	0	0	10	0	0	3	23850	0	0	5
chr3	77377878	77377897	1	20	Human_STR_954371	A	0	77377887.5	288638.5	0	0	0	0	1	1	1	157.5	3	23	261	1289022.5	0	0	0	21154.5	0	0	10	0	0	3	24507.5	0	0	5
chr3	77380835	77380871	4	9.25	Human_STR_954372	ATTT	0	77380853	291604	0	0	0	0	1	1	1	561	2	22	263	1286057	0	0	0	24120	0	0	10	0	0	3	27473	0	0	5
chr3	77381723	77381758	5	7.2	Human_STR_954373	AACAT	0	77381740.5	292491.5	0	0	0	0	1	1	1	543.5	1	23	262	1285169.5	0	0	0	25007.5	0	0	10	0	0	3	28360.5	0	0	5
chr3	77383132	77383148	4	4.25	Human_STR_954374	CTTT	0	77383140	293891	0	0	0	0	1	1	1	315	3	22	261	1283770	0	0	0	26407	0	0	10	0	0	3	29760	0	0	5
chr3	77383604	77383626	4	5.75	Human_STR_954375	GTTT	0	77383615	294366	0	0	0	0	1	1	1	160	2	19	261	1283295	0	0	0	26882	0	0	10	0	0	3	30235	0	0	5
chr3	77383888	77383901	2	7	Human_STR_954376	AT	0	77383894.5	294645.5	0	0	0	0	1	1	1	54.5	2	19	260	1283015.5	0	0	0	27161.5	0	0	10	0	0	3	30514.5	0	0	5
chr3	77385602	77385625	3	8	Human_STR_954377	CCT	0	77385613.5	296364.5	0	0	0	0	1	1	1	130.5	3	18	260	1281296.5	0	0	0	28880.5	0	0	10	0	0	3	32233.5	0	0	5
chr3	77385666	77385681	1	16	Human_STR_954378	T	0	77385673.5	296424.5	0	0	0	0	1	1	1	70.5	3	18	260	1281236.5	0	0	0	28940.5	0	0	10	0	0	3	32293.5	0	0	5
chr3	77392209	77392238	2	15	Human_STR_954379	AG	0	77392223.5	302974.5	0	0	0	0	1	1	1	489.5	1	13	250	1274686.5	0	0	0	35490.5	0	0	9	0	0	3	38843.5	0	0	5
chr3	77393060	77393077	4	4.5	Human_STR_954380	GTTT	0	77393068.5	303819.5	0	0	0	0	1	1	1	1334.5	0	13	250	1273841.5	0	0	0	36335.5	0	0	9	0	0	3	39688.5	0	0	5
chr3	77399250	77399278	2	14.5	Human_STR_954381	AT	0	77399264	310015	0	0	0	0	1	1	1	641	1	16	246	1267646	0	0	0	42531	0	0	8	0	0	3	45884	0	0	5
chr3	77401261	77401271	1	11	Human_STR_954382	A	0	77401266	312017	0	0	0	0	1	1	1	1348	0	21	248	1265644	0	0	0	40559	0	0	7	0	0	3	47886	0	0	5
chr3	77401387	77401407	6	3.5	Human_STR_954383	AAAAAT	0	77401397	312148	0	0	0	0	1	1	1	1217	0	21	248	1265513	0	0	0	40428	0	0	7	0	0	3	48017	0	0	5
chr3	77404884	77404904	5	4.2	Human_STR_954384	AAAAC	0	77404894	315645	0	0	0	0	1	1	1	642	2	28	253	1262016	0	0	0	36931	0	0	7	0	0	3	51514	0	0	5
chr3	77405076	77405088	1	13	Human_STR_954385	A	0	77405082	315833	0	0	0	0	1	1	1	830	1	29	253	1261828	0	0	0	36743	0	0	7	0	0	3	51702	0	0	5
chr3	77405480	77405556	2	38.5	Human_STR_954386	AG	0	77405518	316269	0	0	0	0	1	1	1	924	2	32	253	1261392	0	0	0	36307	0	0	7	0	0	3	52138	0	0	5
chr3	77407468	77407486	4	4.75	Human_STR_954387	CTTT	0	77407477	318228	0	0	0	0	1	1	1	484	6	34	250	1259433	0	0	0	34348	0	0	7	0	0	3	53648	0	0	5
chr3	77409775	77409786	1	12	Human_STR_954388	T	0	77409780.5	320531.5	0	0	0	0	1	1	1	169.5	3	44	251	1257129.5	0	0	0	32044.5	0	0	7	0	0	3	51344.5	0	0	5
chr3	77414302	77414328	1	27	Human_STR_954389	A	0	77414315	325066	0	0	0	0	1	1	1	435	4	52	246	1252595	0	0	0	27510	0	0	6	0	0	3	46810	0	0	5
chr3	77414373	77414392	4	5	Human_STR_954390	GTTT	0	77414382.5	325133.5	0	0	0	0	1	1	1	367.5	5	52	246	1252527.5	0	0	0	27442.5	0	0	6	0	0	3	46742.5	0	0	5
chr3	77415914	77415976	2	31.5	Human_STR_954391	AG	0	77415945	326696	0	0	0	0	1	1	1	244	6	56	243	1250965	0	0	0	25880	0	0	6	0	0	3	45180	0	0	5
chr3	77423019	77423036	1	18	Human_STR_954392	A	0	77423027.5	333778.5	0	0	0	0	1	1	1	330.5	5	52	234	1243882.5	0	0	0	18797.5	0	0	5	0	0	3	38097.5	0	0	7
chr3	77423321	77423354	1	34	Human_STR_954393	A	0	77423337.5	334088.5	0	0	0	0	1	1	1	261.5	5	50	231	1243572.5	0	0	0	18487.5	0	0	5	0	0	3	37787.5	0	0	7
chr3	77425306	77425325	1	20	Human_STR_954394	T	0	77425315.5	336066.5	0	0	0	0	1	1	1	169.5	5	51	230	1241594.5	0	0	0	16509.5	0	0	5	0	0	3	35809.5	0	0	7
chr3	77428101	77428114	1	14	Human_STR_954395	T	0	77428107.5	338858.5	0	0	0	0	1	1	1	337.5	7	49	233	1238802.5	0	0	0	13717.5	0	0	5	0	0	3	33017.5	0	0	7
chr3	77428602	77428612	1	11	Human_STR_954396	A	0	77428607	339358	0	0	0	0	1	1	1	162	3	47	233	1238303	0	0	0	13218	0	0	5	0	0	3	32518	0	0	7
chr3	77429809	77429876	4	17	Human_STR_954397	CCCT	0	77429842.5	340593.5	0	0	0	0	1	1	1	115.5	6	44	232	1237067.5	0	0	0	11982.5	0	0	5	0	0	3	31282.5	0	0	7
chr3	77430466	77430488	4	5.75	Human_STR_954398	AAAC	0	77430477	341228	0	0	0	0	1	1	1	152	4	41	233	1236433	0	0	0	11348	0	0	5	0	0	3	30648	0	0	7
chr3	77431498	77431513	1	16	Human_STR_954399	T	0	77431505.5	342256.5	0	0	0	0	1	1	1	876.5	1	37	231	1235404.5	0	0	0	10319.5	0	0	5	0	0	3	29619.5	0	0	7
chr3	77431547	77431571	6	4.16667	Human_STR_954400	CTTTTT	0	77431559	342310	0	0	0	0	1	1	1	930	1	37	231	1235351	0	0	0	10266	0	0	5	0	0	3	29566	0	0	7
chr3	77434161	77434201	6	6.83333	Human_STR_954401	GTTTTT	0	77434181	344932	0	0	0	0	1	1	1	210	5	38	228	1232729	0	0	0	7644	0	1	5	0	1	3	26944	0	0	7
chr3	77435755	77435771	1	17	Human_STR_954402	T	0	77435763	346514	0	0	0	0	1	1	1	141	2	37	222	1231147	0	0	0	6062	0	1	5	0	1	3	25362	0	0	7
chr3	77436789	77436805	1	17	Human_STR_954403	A	0	77436797	347548	0	0	0	0	1	1	1	190	3	36	222	1230113	0	0	0	5028	0	1	3	0	1	2	24328	0	0	6
chr3	77437158	77437173	1	16	Human_STR_954404	A	0	77437165.5	347916.5	0	0	0	0	1	1	1	14.5	5	37	222	1229744.5	0	0	0	4659.5	0	1	3	0	1	2	23959.5	0	0	6
chr3	77437286	77437323	2	19	Human_STR_954405	AC	0	77437304.5	348055.5	0	0	0	0	1	1	1	124.5	4	38	222	1229605.5	0	0	0	4520.5	0	1	3	0	1	2	23820.5	0	0	6
chr3	77437569	77437587	4	4.75	Human_STR_954406	AAAC	0	77437578	348329	0	0	0	0	1	1	1	224	4	34	221	1229332	0	0	0	4247	0	1	3	0	1	2	23547	0	0	6
chr3	77438724	77438745	6	3.66667	Human_STR_954407	ATATTT	0	77438734.5	349485.5	0	0	0	0	1	1	1	439.5	5	33	219	1228175.5	0	0	0	3090.5	0	1	2	0	1	1	22390.5	0	0	6
chr3	77442727	77442758	2	16	Human_STR_954408	AT	0	77442742.5	353493.5	0	0	0	0	1	1	1	69.5	4	31	223	1224167.5	0	0	0	917.5	1	1	2	1	1	1	18382.5	0	0	6
chr3	77445220	77445235	1	16	Human_STR_954409	A	0	77445227.5	355978.5	0	0	0	0	1	1	1	444.5	3	26	226	1221682.5	0	0	0	3402.5	0	1	2	0	1	1	15897.5	0	0	6
chr3	77450415	77450427	1	13	Human_STR_954410	A	0	77450421	361172	0	0	0	0	1	1	1	59	4	21	227	1216489	0	0	0	8596	0	1	2	0	1	1	10704	0	0	6
chr3	77451582	77451612	5	6.2	Human_STR_954411	AAAAT	0	77451597	362348	0	0	0	0	1	1	1	1235	0	21	228	1215313	0	0	0	9772	0	1	2	0	1	1	9528	0	1	6
chr3	77452234	77452254	4	5.25	Human_STR_954412	AATT	0	77452244	362995	0	0	0	0	1	1	1	1882	0	21	228	1214666	0	0	0	10419	0	0	2	0	0	1	8881	0	1	6
chr3	77455360	77455374	4	3.75	Human_STR_954413	ACTC	0	77455367	366118	0	0	0	0	1	1	1	557	1	15	228	1211543	0	0	0	13542	0	0	2	0	0	1	5758	0	2	4
chr3	77457242	77457274	1	33	Human_STR_954414	A	0	77457258	368009	0	0	0	0	1	1	1	232	2	17	228	1209652	0	0	0	15433	0	0	1	0	0	1	3867	0	2	4
chr3	77458244	77458274	2	15.5	Human_STR_954415	AT	0	77458259	369010	0	0	0	0	1	1	1	102	2	19	228	1208651	0	0	0	16434	0	0	1	0	0	1	2866	0	2	4
chr3	77459006	77459023	2	9	Human_STR_954416	AC	0	77459014.5	369765.5	0	0	0	0	1	1	1	653.5	1	20	227	1207895.5	0	0	0	17189.5	0	0	1	0	0	1	2110.5	0	2	4
chr3	77459961	77459981	3	7	Human_STR_954417	CTT	0	77459971	370722	0	0	0	0	1	1	1	1383	0	19	226	1206939	0	0	0	18146	0	0	1	0	0	1	1154	0	2	4
chr3	77462391	77462406	1	16	Human_STR_954418	A	0	77462398.5	373149.5	0	0	0	0	1	1	1	874.5	1	17	230	1204511.5	0	0	0	20573.5	0	0	2	0	0	2	1273.5	0	2	4
chr3	77463244	77463264	1	21	Human_STR_954419	A	0	77463254	374005	0	0	0	0	1	1	1	19	1	17	232	1203656	0	0	0	21429	0	0	2	0	0	2	846	1	2	4
chr3	77465868	77465888	1	21	Human_STR_954420	A	0	77465878	376629	0	0	0	0	1	1	1	395	5	22	235	1201032	0	0	0	24053	0	0	2	0	0	2	1778	0	2	4
chr3	77466383	77466399	1	17	Human_STR_954421	T	0	77466391	377142	0	0	0	0	1	1	1	122	5	22	236	1200519	0	0	0	24566	0	0	2	0	0	2	2291	0	2	4
chr3	77469408	77469419	1	12	Human_STR_954422	T	0	77469413.5	380164.5	0	0	0	0	1	1	1	531.5	1	20	237	1197496.5	0	0	0	27588.5	0	0	2	0	0	2	5313.5	0	2	4
chr3	77469520	77469543	5	4.8	Human_STR_954423	AAAAT	0	77469531.5	380282.5	0	0	0	0	1	1	1	649.5	1	20	237	1197378.5	0	0	0	27706.5	0	0	2	0	0	2	5431.5	0	2	4
chr3	77474347	77474362	1	16	Human_STR_954424	A	0	77474354.5	385105.5	0	0	0	0	1	1	1	362.5	5	22	235	1192555.5	0	0	0	32529.5	0	0	2	0	0	2	10254.5	0	0	4
chr3	77474821	77474835	1	15	Human_STR_954425	T	0	77474828	385579	0	0	0	0	1	1	1	11	4	21	235	1192082	0	0	0	33003	0	0	3	0	0	2	10728	0	0	4
chr3	77475750	77475785	2	18	Human_STR_954426	GT	0	77475767.5	386518.5	0	0	0	0	1	1	1	383.5	3	19	235	1191142.5	0	0	0	33942.5	0	0	3	0	0	2	11667.5	0	0	4
chr3	77475830	77475886	4	14.25	Human_STR_954427	AAGG	0	77475858	386609	0	0	0	0	1	1	1	293	2	19	235	1191052	0	0	0	34033	0	0	3	0	0	2	11758	0	0	4
chr3	77477491	77477517	1	27	Human_STR_954428	T	0	77477504	388255	0	0	0	0	1	1	1	1353	0	17	234	1189406	0	0	0	35679	0	0	3	0	0	2	13404	0	0	4
chr3	77478764	77478779	1	16	Human_STR_954429	T	0	77478771.5	389522.5	0	0	0	0	1	1	1	343.5	1	14	232	1188138.5	0	0	0	36946.5	0	0	3	0	0	2	14671.5	0	0	4
chr3	77479496	77479512	2	8.5	Human_STR_954430	GT	0	77479504	390255	0	0	0	0	1	1	1	389	2	13	235	1187406	0	0	0	37679	0	0	3	0	0	2	15404	0	0	4
chr3	77482638	77482670	2	16.5	Human_STR_954431	AT	0	77482654	393405	0	0	0	0	1	1	1	1056	0	13	242	1184256	0	0	0	40829	0	0	6	0	0	2	18554	0	0	5
chr3	77483653	77483667	4	3.75	Human_STR_954432	AATG	0	77483660	394411	0	0	0	0	1	1	1	50	1	12	242	1183250	0	0	0	41835	0	0	6	0	0	2	19560	0	0	5
chr3	77485838	77485853	3	5.33333	Human_STR_954433	AAT	0	77485845.5	396596.5	0	0	0	0	1	1	1	291.5	1	10	242	1181064.5	0	0	0	44020.5	0	0	6	0	0	2	21745.5	0	0	5
chr3	77487554	77487573	2	10	Human_STR_954434	AT	0	77487563.5	398314.5	0	0	0	0	1	1	1	1426.5	0	10	239	1179346.5	0	0	0	45738.5	0	0	6	0	0	2	23463.5	0	0	5
chr3	77487691	77487718	2	14	Human_STR_954435	AC	0	77487704.5	398455.5	0	0	0	0	1	1	1	1567.5	0	10	239	1179205.5	0	0	0	45879.5	0	0	6	0	0	2	23604.5	0	0	5
chr3	77491463	77491482	1	20	Human_STR_954436	A	0	77491472.5	402223.5	0	0	0	0	1	1	1	469.5	1	13	243	1175437.5	0	0	0	49647.5	0	0	7	0	0	3	25827.5	0	0	5
chr3	77494936	77494962	1	27	Human_STR_954437	T	0	77494949	405700	0	0	0	0	1	1	1	87	2	17	244	1171961	0	0	0	53124	0	0	8	0	0	4	22351	0	0	5
chr3	77495404	77495418	2	7.5	Human_STR_954438	AC	0	77495411	406162	0	0	0	0	1	1	1	372	2	17	244	1171499	0	0	0	53586	0	0	8	0	0	4	21889	0	0	5
chr3	77499183	77499193	1	11	Human_STR_954439	A	0	77499188	409939	0	0	0	0	1	1	1	183	5	20	247	1167722	0	0	0	57363	0	0	9	0	0	4	18112	0	0	5
chr3	77502527	77502537	1	11	Human_STR_954440	T	0	77502532	413283	0	0	0	0	1	1	1	223	2	24	252	1164378	0	0	0	57484	0	0	9	0	0	4	14768	0	0	5
chr3	77503272	77503285	1	14	Human_STR_954441	T	0	77503278.5	414029.5	0	0	0	0	1	1	1	218.5	5	24	255	1163631.5	0	0	0	56737.5	0	0	9	0	0	4	14021.5	0	0	5
chr3	77504889	77504902	1	14	Human_STR_954442	T	0	77504895.5	415646.5	0	0	0	0	1	1	1	713.5	3	24	258	1162014.5	0	0	0	55120.5	0	0	9	0	0	4	12404.5	0	0	5
chr3	77505713	77505731	5	3.8	Human_STR_954443	AAAAG	0	77505722	416473	0	0	0	0	1	1	1	18	2	23	259	1161188	0	0	0	54294	0	0	9	0	0	4	11578	0	0	5
chr3	77507732	77507755	1	24	Human_STR_954444	T	0	77507743.5	418494.5	0	0	0	0	1	1	1	220.5	2	22	259	1159166.5	0	0	0	52272.5	0	0	9	0	0	4	9556.5	0	2	5
chr3	77510885	77510897	1	13	Human_STR_954445	T	0	77510891	421642	0	0	0	0	1	1	1	798	1	15	260	1156019	0	0	0	49125	0	0	11	0	0	5	6409	0	2	5
chr3	77512711	77512741	3	10.3333	Human_STR_954446	ATT	0	77512726	423477	0	0	0	0	1	1	1	210	2	17	254	1154184	0	0	0	47290	0	0	11	0	0	5	4574	0	2	5
chr3	77516739	77516782	4	11	GATA146D07	N/A	0	77516760.5	427511.5	0	0	0	0	1	1	1	849.5	1	14	244	1150149.5	0	0	0	43255.5	0	0	11	0	0	5	539.5	2	2	5
chr3	77516904	77516915	1	12	Human_STR_954447	A	0	77516909.5	427660.5	0	0	0	0	1	1	1	700.5	1	14	244	1150000.5	0	0	0	43106.5	0	0	11	0	0	5	390.5	2	2	5
chr3	77518615	77518632	3	6	Human_STR_954448	GGT	0	77518623.5	429374.5	0	0	0	0	1	1	1	1013.5	0	14	240	1148286.5	0	0	0	41392.5	0	0	11	0	0	5	943.5	1	2	5
chr3	77519849	77519863	2	7.5	Human_STR_954449	AT	0	77519856	430607	0	0	0	0	1	1	1	1449	0	15	235	1147054	0	0	0	40160	0	0	11	0	0	5	2176	0	2	5
chr3	77521260	77521276	2	8.5	Human_STR_954450	AG	0	77521268	432019	0	0	0	0	1	1	1	37	2	14	230	1145642	0	0	0	38748	0	0	11	0	0	5	3588	0	2	5
chr3	77522450	77522465	3	5.33333	Human_STR_954451	AAG	0	77522457.5	433208.5	0	0	0	0	1	1	1	1110.5	0	17	228	1144452.5	0	0	0	37558.5	0	0	11	0	0	5	4777.5	0	2	5
chr3	77522592	77522628	1	37	Human_STR_954452	T	0	77522610	433361	0	0	0	0	1	1	1	1263	0	16	227	1144300	0	0	0	37406	0	0	11	0	0	5	4930	0	2	5
chr3	77523809	77523842	2	17	Human_STR_954453	AC	0	77523825.5	434576.5	0	0	0	0	1	1	1	1306.5	0	17	224	1143084.5	0	0	0	36190.5	0	0	11	0	0	5	6145.5	0	2	5
chr3	77524220	77524235	2	8	Human_STR_954454	AG	0	77524227.5	434978.5	0	0	0	0	1	1	1	904.5	1	17	223	1142682.5	0	0	0	35788.5	0	0	11	0	0	5	6547.5	0	2	5
chr3	77525506	77525558	2	26.5	Human_STR_954455	GT	0	77525532	436283	0	0	0	0	1	1	1	83	4	18	221	1141378	0	0	0	34484	0	0	12	0	0	5	7852	0	2	5
chr3	77526199	77526214	2	8	Human_STR_954456	AC	0	77526206.5	436957.5	0	0	0	0	1	1	1	142.5	3	19	221	1140703.5	0	0	0	33809.5	0	0	12	0	0	5	8526.5	0	2	5
chr3	77526982	77527004	1	23	Human_STR_954457	T	0	77526993	437744	0	0	0	0	1	1	1	533	4	21	219	1139917	0	0	0	33023	0	0	12	0	0	5	9313	0	2	5
chr3	77529454	77529465	1	12	Human_STR_954458	A	0	77529459.5	440210.5	0	0	0	0	1	1	1	75.5	3	23	211	1137450.5	0	0	0	30556.5	0	0	12	0	0	5	11779.5	0	0	5
chr3	77533654	77533694	2	20.5	Human_STR_954459	AC	0	77533674	444425	0	0	0	0	1	1	1	39	2	23	210	1133236	0	0	0	26342	0	0	12	0	0	5	15994	0	0	5
chr3	77534580	77534600	6	3.5	Human_STR_954460	CTTTTT	0	77534590	445341	0	0	0	0	1	1	1	210	2	25	206	1132320	0	0	0	25426	0	0	12	0	0	5	16910	0	0	5
chr3	77539251	77539269	1	19	Human_STR_954461	T	0	77539260	450011	0	0	0	0	1	1	1	43	3	25	200	1127650	0	0	0	20756	0	0	13	0	0	5	21580	0	0	5
chr3	77539829	77539851	2	11.5	Human_STR_954462	AC	0	77539840	450591	0	0	0	0	1	1	1	623	2	23	200	1127070	0	0	0	20176	0	0	13	0	0	5	22160	0	0	5
chr3	77543736	77543757	4	5.5	Human_STR_954463	AAAC	0	77543746.5	454497.5	0	0	0	0	1	1	1	183.5	2	19	199	1123163.5	0	0	0	16269.5	0	0	12	0	0	4	26066.5	0	0	5
chr3	77547762	77547774	1	13	Human_STR_954464	T	0	77547768	458519	0	0	0	0	1	1	1	113	1	16	195	1119142	0	0	0	12248	0	0	13	0	0	4	30088	0	0	5
chr3	77548803	77548819	1	17	Human_STR_954465	T	0	77548811	459562	0	0	0	0	1	1	1	930	1	17	197	1118099	0	0	0	11205	0	0	13	0	0	4	31131	0	0	5
chr3	77550459	77550469	1	11	Human_STR_954466	A	0	77550464	461215	0	0	0	0	1	1	1	703	1	16	195	1116446	0	0	0	9552	0	1	14	0	1	4	29656	0	0	5
chr3	77552675	77552714	4	10	Human_STR_954467	AAAT	0	77552694.5	463445.5	0	0	0	0	1	1	1	215.5	1	17	199	1114215.5	0	0	0	7321.5	0	1	14	0	1	4	27425.5	0	0	5
chr3	77553568	77553580	1	13	Human_STR_954468	A	0	77553574	464325	0	0	0	0	1	1	1	357	2	19	199	1113336	0	0	0	6442	0	1	15	0	1	4	26546	0	0	5
chr3	77554485	77554495	1	11	Human_STR_954469	T	0	77554490	465241	0	0	0	0	1	1	1	559	1	18	200	1112420	0	0	0	5526	0	1	15	0	1	4	25630	0	0	5
chr3	77554977	77554996	6	3.33333	Human_STR_954470	AAATCC	0	77554986.5	465737.5	0	0	0	0	1	1	1	1055.5	0	17	200	1111923.5	0	0	0	5029.5	0	1	15	0	1	4	25133.5	0	0	5
chr3	77557429	77557444	2	8	Human_STR_954471	AT	0	77557436.5	468187.5	0	0	0	0	1	1	1	381.5	2	18	200	1109473.5	0	0	0	2579.5	0	1	15	0	1	4	22683.5	0	0	5
chr3	77557609	77557637	2	14.5	Human_STR_954472	AT	0	77557623	468374	0	0	0	0	1	1	1	195	2	18	200	1109287	0	0	0	2393	0	1	15	0	1	4	22497	0	0	5
chr3	77568358	77568372	4	3.75	Human_STR_954473	AAAC	0	77568365	479116	0	0	0	0	1	1	1	880	1	21	193	1098545	0	0	0	6189	0	2	16	0	1	4	11755	0	0	3
chr3	77571803	77571815	2	6.5	Human_STR_954474	GT	0	77571809	482560	0	0	0	0	1	1	1	171	2	27	192	1095101	0	0	0	2745	0	3	18	0	0	6	8311	0	1	4
chr3	77573434	77573449	2	8	Human_STR_954475	AT	0	77573441.5	484192.5	0	0	0	0	1	1	1	664.5	1	28	192	1093468.5	0	0	0	1112.5	0	4	18	0	0	6	6678.5	0	1	4
chr3	77574390	77574406	1	17	Human_STR_954476	T	0	77574398	485149	0	0	0	0	1	1	1	1327	0	28	190	1092512	0	0	0	156	1	4	18	0	0	6	5722	0	1	4
chr3	77574576	77574586	1	11	Human_STR_954477	A	0	77574581	485332	0	0	0	0	1	1	1	1144	0	28	190	1092329	0	0	0	27	1	4	18	0	0	6	5539	0	1	4
chr3	77574937	77574953	1	17	Human_STR_954478	T	0	77574945	485696	0	0	0	0	1	1	1	780	1	28	189	1091965	0	0	0	391	1	4	18	0	0	6	5175	0	1	4
chr3	77580690	77580700	1	11	Human_STR_954479	A	0	77580695	491446	0	0	0	0	1	1	1	74	7	26	193	1086215	0	0	0	481	2	4	18	0	0	6	575	1	1	4
chr3	77583037	77583047	1	11	Human_STR_954480	T	0	77583042	493793	0	0	0	0	1	1	1	172	4	27	193	1083868	0	0	0	1038	0	5	18	0	2	6	2922	0	1	4
chr3	77584344	77584371	6	4.66667	Human_STR_954481	CTTTTT	0	77584357.5	495108.5	0	0	0	0	1	1	1	481.5	1	28	193	1082552.5	0	0	0	2353.5	0	6	18	0	3	6	4237.5	0	1	4
chr3	77585526	77585631	2	53	Human_STR_954482	CT	0	77585578.5	496329.5	0	0	0	0	1	1	1	95.5	1	28	193	1081331.5	0	0	0	3574.5	0	5	18	0	3	6	5458.5	0	1	4
chr3	77587263	77587277	1	15	Human_STR_954483	A	0	77587270	498021	0	0	0	0	1	1	1	674	1	29	193	1079640	0	0	0	3921	0	5	18	0	3	6	7150	0	1	4
chr3	77587322	77587347	1	26	Human_STR_954484	T	0	77587334.5	498085.5	0	0	0	0	1	1	1	738.5	1	29	193	1079575.5	0	0	0	3856.5	0	5	18	0	3	6	7214.5	0	1	4
chr3	77593262	77593276	1	15	Human_STR_954485	T	0	77593269	504020	0	0	0	0	1	1	1	701	1	25	200	1073641	0	0	0	206	1	3	19	1	3	6	13149	0	0	4
chr3	77597094	77597326	2	116.5	Human_STR_954486	AC	0	77597210	507961	0	0	0	0	1	1	1	532	2	31	200	1069700	0	0	0	1955	0	3	19	0	3	6	17090	0	0	4
chr3	77597906	77597928	6	3.83333	Human_STR_954487	AGAGAT	0	77597917	508668	0	0	0	0	1	1	1	1025	0	33	200	1068993	0	0	0	1248	0	3	19	0	3	6	17797	0	0	4
chr3	77597942	77597976	6	5.83333	Human_STR_954488	AAAGAG	0	77597959	508710	0	0	0	0	1	1	1	983	1	33	201	1068951	0	0	0	1206	0	3	19	0	3	6	17839	0	0	4
chr3	77613741	77613754	2	7	Human_STR_954489	AT	0	77613747.5	524498.5	0	0	0	0	1	1	1	1625.5	0	20	197	1053162.5	0	0	0	3541.5	0	2	19	0	1	6	33627.5	0	0	4
chr3	77613984	77614008	2	12.5	Human_STR_954490	GT	0	77613996	524747	0	0	0	0	1	1	1	1542	0	19	198	1052914	0	0	0	3790	0	2	19	0	1	6	33876	0	0	4
chr3	77616239	77616249	1	11	Human_STR_954491	A	0	77616244	526995	0	0	0	0	1	1	1	706	2	16	202	1050666	0	0	0	6038	0	3	19	0	1	6	36124	0	0	4
chr3	77617303	77617318	2	8	Human_STR_954492	AT	0	77617310.5	528061.5	0	0	0	0	1	1	1	92.5	1	15	205	1049599.5	0	0	0	7104.5	0	3	19	0	1	6	37190.5	0	0	4
chr3	77621056	77621066	1	11	Human_STR_954493	A	0	77621061	531812	0	0	0	0	1	1	1	1669	0	7	214	1045849	0	0	0	4387	0	1	20	0	0	6	40941	0	0	3
chr3	77621650	77621660	1	11	Human_STR_954494	T	0	77621655	532406	0	0	0	0	1	1	1	2263	0	7	212	1045255	0	0	0	3793	0	1	20	0	0	6	41535	0	0	3
chr3	77621788	77621819	2	16	Human_STR_954495	AC	0	77621803.5	532554.5	0	0	0	0	1	1	1	2411.5	0	7	212	1045106.5	0	0	0	3644.5	0	1	20	0	0	6	41683.5	0	0	3
chr3	77627933	77627946	2	7	Human_STR_954496	GT	0	77627939.5	538690.5	0	0	0	0	1	1	1	1635.5	0	8	216	1038970.5	0	0	0	2491.5	0	2	20	0	1	6	41320.5	0	0	3
chr3	77632304	77632325	1	22	Human_STR_954497	A	0	77632314.5	543065.5	0	0	0	0	1	1	1	78.5	1	10	212	1034595.5	0	0	0	4564.5	0	2	20	0	1	6	36945.5	0	0	3
chr3	77634044	77634062	2	9.5	Human_STR_954498	GT	0	77634053	544804	0	0	0	0	1	1	1	629	2	13	211	1032857	0	0	0	2826	0	2	20	0	1	6	35207	0	0	3
chr3	77634075	77634142	2	34	Human_STR_954499	AT	0	77634108.5	544859.5	0	0	0	0	1	1	1	684.5	2	13	211	1032801.5	0	0	0	2770.5	0	2	20	0	1	6	35151.5	0	0	3
chr3	77634774	77634788	2	7.5	Human_STR_954500	AC	0	77634781	545532	0	0	0	0	1	1	1	247	1	13	210	1032129	0	0	0	2098	0	2	20	0	1	6	34479	0	0	3
chr3	77638373	77638391	2	9.5	Human_STR_954501	AC	0	77638382	549133	0	0	0	0	1	1	1	716	3	17	211	1028528	0	0	0	1503	0	2	20	0	1	6	30878	0	0	3
chr3	77638823	77638841	2	9.5	Human_STR_954502	AG	0	77638832	549583	0	0	0	0	1	1	1	303	2	17	210	1028078	0	0	0	1953	0	2	20	0	1	6	30428	0	0	3
chr3	77641689	77641708	2	10	Human_STR_954503	AT	0	77641698.5	552449.5	0	0	0	0	1	1	1	738.5	1	21	212	1025211.5	0	0	0	4819.5	0	3	20	0	1	6	27561.5	0	0	3
chr3	77642365	77642378	1	14	Human_STR_954504	A	0	77642371.5	553122.5	0	0	0	0	1	1	1	65.5	2	22	212	1024538.5	0	0	0	4490.5	0	3	20	0	1	6	26888.5	0	0	3
chr3	77645947	77645959	1	13	Human_STR_954505	T	0	77645953	556704	0	0	0	0	1	1	1	30	2	22	226	1020957	0	0	0	909	1	4	20	1	1	6	23307	0	0	3
chr3	77646448	77646478	4	7.75	Human_STR_954506	AAAT	0	77646463	557214	0	0	0	0	1	1	1	480	1	22	226	1020447	0	0	0	399	1	4	20	1	1	6	22797	0	0	3
chr3	77647586	77647693	2	54	Human_STR_954507	AT	0	77647639.5	558390.5	0	0	0	0	1	1	1	77.5	4	22	226	1019270.5	0	0	0	777.5	1	3	20	1	1	6	21620.5	0	0	3
chr3	77648796	77648824	4	7.25	Human_STR_954508	AAAT	0	77648810	559561	0	0	0	0	1	1	1	379	3	21	226	1018100	0	0	0	379	1	3	20	0	1	6	20450	0	0	3
chr3	77651800	77651882	3	27.6667	Human_STR_954509	ACC	0	77651841	562592	0	0	0	0	1	1	1	143	2	20	227	1015069	0	0	0	900	1	3	20	0	1	6	17419	0	0	3
chr3	77658209	77658224	2	8	Human_STR_954510	AT	0	77658216.5	568967.5	0	0	0	0	1	1	1	1072.5	0	14	236	1008693.5	0	0	0	5475.5	0	3	21	0	1	6	11043.5	0	0	3
chr3	77658934	77658968	2	17.5	Human_STR_954511	AT	0	77658951	569702	0	0	0	0	1	1	1	338	1	15	235	1007959	0	0	0	6210	0	3	21	0	1	6	10309	0	0	3
chr3	77659523	77659555	2	16.5	Human_STR_954512	AC	0	77659539	570290	0	0	0	0	1	1	1	250	1	14	236	1007371	0	0	0	6798	0	2	21	0	1	6	9721	0	1	3
chr3	77659893	77659923	1	31	Human_STR_954513	A	0	77659908	570659	0	0	0	0	1	1	1	619	2	13	236	1007002	0	0	0	7135	0	2	21	0	1	6	9352	0	1	3
chr3	77660449	77660467	1	19	Human_STR_954514	A	0	77660458	571209	0	0	0	0	1	1	1	296	1	13	235	1006452	0	0	0	6585	0	3	20	0	2	6	8802	0	1	3
chr3	77661774	77661787	2	7	Human_STR_954515	AC	0	77661780.5	572531.5	0	0	0	0	1	1	1	1026.5	0	11	234	1005129.5	0	0	0	5262.5	0	4	20	0	3	6	7479.5	0	1	3
chr3	77662104	77662121	1	18	Human_STR_954516	A	0	77662112.5	572863.5	0	0	0	0	1	1	1	1358.5	0	10	234	1004797.5	0	0	0	4930.5	0	4	20	0	3	6	7147.5	0	1	3
chr3	77662371	77662384	1	14	Human_STR_954517	T	0	77662377.5	573128.5	0	0	0	0	1	1	1	1623.5	0	10	234	1004532.5	0	0	0	4665.5	0	4	20	0	3	6	6882.5	0	1	3
chr3	77663874	77663924	4	12.75	Human_STR_954518	AACC/AAAC	0	77663899	574650	0	0	0	0	1	1	1	1052	0	9	233	1003011	0	0	0	3144	0	3	20	0	3	6	5361	0	1	3
chr3	77667102	77667186	6	14.1667	Human_STR_954519	AACTAG	0	77667144	577895	0	0	0	0	1	1	1	101	1	13	234	999766	0	0	0	101	1	3	21	1	3	6	2116	0	1	3
chr3	77670587	77670611	4	6.25	Human_STR_954520	AAAT	0	77670599	581350	0	0	0	0	1	1	1	1121	0	15	234	996311	0	0	0	152	1	3	21	1	3	6	1339	0	1	3
chr3	77673605	77673620	4	4	Human_STR_954521	ATGC	0	77673612.5	584363.5	0	0	0	0	1	1	1	294.5	1	16	234	993297.5	0	0	0	1892.5	0	3	21	0	3	6	4352.5	0	1	3
chr3	77674468	77674484	3	5.66667	Human_STR_954522	AAT	0	77674476	585227	0	0	0	0	1	1	1	569	1	17	234	992434	0	0	0	2756	0	3	21	0	3	6	5216	0	1	3
chr3	77676426	77676448	4	5.75	Human_STR_954523	CTTT	0	77676437	587188	0	0	0	0	1	1	1	250	5	15	233	990473	0	0	0	4717	0	3	20	0	3	6	7177	0	1	3
chr3	77676597	77676607	1	11	Human_STR_954524	T	0	77676602	587353	0	0	0	0	1	1	1	248	4	15	233	990308	0	0	0	4882	0	3	20	0	3	6	7342	0	1	3
chr3	77677580	77677592	2	6.5	Human_STR_954525	CT	0	77677586	588337	0	0	0	0	1	1	1	270	3	16	233	989324	0	0	0	5866	0	2	20	0	2	6	8326	0	1	3
chr3	77684427	77684439	1	13	Human_STR_954526	T	0	77684433	595184	0	0	0	0	1	1	1	212	1	20	220	982477	0	0	0	4077	0	1	17	0	0	6	15173	0	0	2
chr3	77685743	77685758	1	16	Human_STR_954527	A	0	77685750.5	596501.5	0	0	0	0	1	1	1	1031.5	0	19	219	981159.5	0	0	0	2759.5	0	1	17	0	0	6	16490.5	0	0	2
chr3	77687970	77687994	1	25	Human_STR_954528	T	0	77687982	598733	0	0	0	0	1	1	1	303	2	18	218	978928	0	0	0	528	1	1	17	0	0	6	18722	0	0	2
chr3	77688920	77688932	2	6.5	Human_STR_954529	GT	0	77688926	599677	0	0	0	0	1	1	1	1247	0	18	216	977984	0	0	0	416	1	1	17	0	0	6	19666	0	0	2
chr3	77689249	77689280	1	32	Human_STR_954530	T	0	77689264.5	600015.5	0	0	0	0	1	1	1	1585.5	0	19	216	977645.5	0	0	0	754.5	1	1	17	0	0	6	20004.5	0	0	2
chr3	77692809	77692831	2	11.5	Human_STR_954531	AC	0	77692820	603571	0	0	0	0	1	1	1	22	4	24	213	974090	0	0	0	4310	0	1	16	0	0	4	23560	0	0	2
chr3	77693272	77693283	1	12	Human_STR_954532	A	0	77693277.5	604028.5	0	0	0	0	1	1	1	153.5	4	25	213	973632.5	0	0	0	4767.5	0	1	15	0	0	4	23782.5	0	0	2
chr3	77700530	77700550	1	21	Human_STR_954533	A	0	77700540	611291	0	0	0	1425	0	1	1	206	4	24	207	966370	0	0	0	12030	0	0	14	0	0	3	16520	0	0	2
chr3	77700669	77700681	1	13	Human_STR_954534	A	0	77700675	611426	0	0	0	1560	0	1	1	341	4	24	207	966235	0	0	0	12165	0	0	14	0	0	3	16385	0	0	2
chr3	77700849	77700887	4	9.75	Human_STR_954535	ACAT	0	77700868	611619	0	0	0	1753	0	1	1	172	5	24	207	966042	0	0	0	12358	0	0	14	0	0	3	16192	0	0	2
chr3	77703473	77703503	6	5.16667	Human_STR_954536	ATTTTT	0	77703488	614239	0	0	0	4373	0	1	1	343	1	20	201	963422	0	0	0	14267	0	0	14	0	0	3	13572	0	0	2
chr3	77705435	77705456	1	22	Human_STR_954537	A	0	77705445.5	616196.5	0	0	0	6330.5	0	1	1	1360.5	0	24	198	961464.5	0	0	0	12309.5	0	0	14	0	0	3	11614.5	0	0	2
chr3	77710160	77710182	1	23	Human_STR_954538	A	0	77710171	620922	0	0	0	11056	0	0	1	959	1	26	187	956739	0	0	0	7584	0	1	13	0	0	3	6889	0	1	2
chr3	77711211	77711233	1	23	Human_STR_954539	A	0	77711222	621973	0	0	0	12107	0	0	1	92	1	27	187	955688	0	0	0	6533	0	1	12	0	0	3	5838	0	1	2
chr3	77712090	77712106	3	5.66667	Human_STR_954540	AAC	0	77712098	622849	0	0	0	12983	0	0	1	484	2	26	187	954812	0	0	0	5657	0	1	12	0	0	3	4962	0	1	2
chr3	77712570	77712590	4	5.25	Human_STR_954541	AGGC	0	77712580	623331	0	0	0	13465	0	0	1	2	2	27	186	954330	0	0	0	5175	0	1	12	0	0	3	4480	0	1	2
chr3	77713174	77713196	1	23	Human_STR_954542	T	0	77713185	623936	0	0	0	14070	0	0	1	305	3	27	186	953725	0	0	0	4570	0	1	12	0	0	3	3875	0	1	2
chr3	77715945	77715963	6	3.16667	Human_STR_954543	GTTTTT	0	77715954	626705	0	0	0	16839	0	0	1	365	3	31	185	950956	0	0	0	1801	0	1	12	0	0	3	1106	0	1	2
chr3	77716112	77716129	1	18	Human_STR_954544	T	0	77716120.5	626871.5	0	0	0	17005.5	0	0	1	531.5	4	31	185	950789.5	0	0	0	1634.5	0	1	12	0	0	3	939.5	1	1	2
chr3	77719092	77719124	1	33	Human_STR_954545	A	0	77719108	629859	0	0	0	19993	0	0	1	377	3	32	184	947802	0	0	0	1353	0	1	12	0	0	3	2048	0	1	2
chr3	77724813	77724833	1	21	Human_STR_954546	T	0	77724823	635574	0	0	0	25708	0	0	1	146	3	28	185	942087	0	0	0	7068	0	1	12	0	0	3	7763	0	1	2
chr3	77725001	77725029	1	29	Human_STR_954547	T	0	77725015	635766	0	0	0	25900	0	0	1	338	4	27	185	941895	0	0	0	7260	0	1	12	0	0	3	7955	0	1	2
chr3	77725568	77725630	4	15.75	Human_STR_954548	AGAT	0	77725599	636350	0	0	0	26484	0	0	1	325	3	28	184	941311	0	0	0	7844	0	1	11	0	0	3	8539	0	1	2
chr3	77727542	77727557	1	16	Human_STR_954549	A	0	77727549.5	638300.5	0	0	0	28434.5	0	0	1	42.5	2	25	186	939360.5	0	0	0	9794.5	0	1	11	0	0	3	10489.5	0	0	2
chr3	77735754	77735766	1	13	Human_STR_954550	T	0	77735760	646511	0	0	0	36645	0	0	1	184	3	35	184	931150	0	0	0	18005	0	0	11	0	0	3	18700	0	0	2
chr3	77736153	77736167	2	7.5	Human_STR_954551	GT	0	77736160	646911	0	0	0	37045	0	0	1	216	3	35	184	930750	0	0	0	18405	0	0	11	0	0	3	19100	0	0	2
chr3	77743337	77743351	1	15	Human_STR_954552	T	0	77743344	654095	0	0	0	44229	0	0	1	279	11	38	181	923566	0	0	0	13217	0	0	10	0	0	3	26284	0	0	2
chr3	77744367	77744380	2	7	Human_STR_954553	AC	0	77744373.5	655124.5	0	0	0	45258.5	0	0	1	45.5	9	40	180	922536.5	0	0	0	12187.5	0	0	10	0	0	3	27313.5	0	0	2
chr3	77747412	77747433	3	7.33333	Human_STR_954554	AAT	0	77747422.5	658173.5	0	0	0	48307.5	0	0	1	566.5	2	42	179	919487.5	0	0	0	9138.5	0	1	9	0	0	3	30362.5	0	0	2
chr3	77749471	77749507	2	18.5	Human_STR_954555	GT	0	77749489	660240	0	0	0	50374	0	0	1	62	2	42	176	917421	0	0	0	7072	0	1	8	0	0	3	32429	0	0	2
chr3	77756392	77756408	4	4.25	Human_STR_954556	GTTT	0	77756400	667151	0	0	0	57285	0	0	1	334	4	26	170	910510	0	0	0	161	1	2	7	0	0	3	39340	0	0	2
chr3	77756703	77756727	4	6.25	Human_STR_954557	AAAG	0	77756715	667466	0	0	0	57600	0	0	1	131	2	26	170	910195	0	0	0	154	1	2	8	0	0	3	39655	0	0	2
chr3	77757386	77757405	4	5	Human_STR_954558	AAAG	0	77757395.5	668146.5	0	0	0	58280.5	0	0	1	549.5	2	26	171	909514.5	0	0	0	834.5	1	2	8	0	0	3	40335.5	0	0	2
chr3	77757709	77757726	1	18	Human_STR_954559	T	0	77757717.5	668468.5	0	0	0	58602.5	0	0	1	312.5	2	26	171	909192.5	0	0	0	1156.5	0	2	8	0	0	3	40657.5	0	0	2
chr3	77760850	77760893	2	22	Human_STR_954560	GT	0	77760871.5	671622.5	0	0	0	61756.5	0	0	1	120.5	1	26	171	906038.5	0	0	0	4051.5	0	2	8	0	0	3	43811.5	0	0	2
chr3	77762713	77762733	1	21	Human_STR_954561	A	0	77762723	673474	0	0	0	63608	0	0	1	534	2	26	174	904187	0	0	0	2200	0	2	8	0	0	3	45663	0	0	2
chr3	77763229	77763239	1	11	Human_STR_954562	T	0	77763234	673985	0	0	0	64119	0	0	1	23	1	24	174	903676	0	0	0	1689	0	2	8	0	0	3	46174	0	0	2
chr3	77764580	77764594	4	3.75	Human_STR_954563	AAAC	0	77764587	675338	0	0	0	65472	0	0	1	84	6	22	175	902323	0	0	0	336	1	2	8	0	0	3	47527	0	0	2
chr3	77765026	77765038	1	13	Human_STR_954564	A	0	77765032	675783	0	0	0	65917	0	0	1	67	6	23	174	901878	0	0	0	109	1	2	8	0	0	3	47972	0	0	2
chr3	77772119	77772130	1	12	Human_STR_954565	A	0	77772124.5	682875.5	0	0	0	73009.5	0	0	1	519.5	2	17	174	894785.5	0	0	0	7201.5	0	1	5	0	0	0	55064.5	0	0	1
chr3	77773238	77773262	1	25	Human_STR_954566	A	0	77773250	684001	0	0	0	74135	0	0	1	606	1	17	174	893660	0	0	0	8327	0	1	5	0	0	0	56190	0	0	1
chr3	77775410	77775430	1	21	Human_STR_954567	A	0	77775420	686171	0	0	0	76305	0	0	1	819	1	10	174	891490	0	0	0	10497	0	0	5	0	0	0	58360	0	0	2
chr3	77776083	77776097	2	7.5	Human_STR_954568	AT	0	77776090	686841	0	0	0	76975	0	0	1	1489	0	10	171	890820	0	0	0	11167	0	0	5	0	0	0	59030	0	0	2
chr3	77778918	77778930	1	13	Human_STR_954569	A	0	77778924	689675	0	0	0	79809	0	0	1	85	2	9	169	887986	0	0	0	14001	0	0	5	0	0	0	61864	0	0	2
chr3	77780261	77780343	2	41.5	Human_STR_954570	AT	0	77780302	691053	0	0	0	81187	0	0	1	1293	0	7	168	886608	0	0	0	15379	0	0	5	0	0	0	63242	0	0	2
chr3	77787548	77787576	4	7.25	Human_STR_954571	ATTT	0	77787562	698313	0	0	0	88447	0	0	1	2505	0	6	171	879348	0	0	0	22639	0	0	5	0	0	0	70502	0	0	2
chr3	77788346	77788363	1	18	Human_STR_954572	T	0	77788354.5	699105.5	0	0	0	89239.5	0	0	1	1712.5	0	6	170	878555.5	0	0	0	23431.5	0	0	5	0	0	0	71294.5	0	0	2
chr3	77788509	77788522	1	14	Human_STR_954573	T	0	77788515.5	699266.5	0	0	0	89400.5	0	0	1	1551.5	0	6	170	878394.5	0	0	0	23592.5	0	0	4	0	0	0	71455.5	0	0	2
chr3	77791563	77791587	2	12.5	Human_STR_954574	AT	0	77791575	702326	0	0	0	92460	0	0	1	379	1	5	169	875335	0	0	0	26652	0	0	4	0	0	0	74515	0	0	2
chr3	77791716	77791728	1	13	Human_STR_954575	A	0	77791722	702473	0	0	0	92607	0	0	1	526	1	6	169	875188	0	0	0	26799	0	0	4	0	0	0	74662	0	0	2
chr3	77792990	77793013	3	8	Human_STR_954576	AAT	0	77793001.5	703752.5	0	0	0	93886.5	0	0	1	1805.5	0	5	167	873908.5	0	0	0	28078.5	0	0	4	0	0	0	75941.5	0	0	2
chr3	77795995	77796024	1	30	Human_STR_954577	A	0	77796009.5	706760.5	0	0	0	96894.5	0	0	1	522.5	1	9	164	870900.5	0	0	0	31086.5	0	0	4	0	0	0	78510.5	0	0	2
chr3	77800322	77800341	3	6.66667	Human_STR_954578	GTT	0	77800331.5	711082.5	0	0	0	101216.5	0	0	0	1098.5	0	8	157	866578.5	0	0	0	35408.5	0	0	4	0	0	0	74188.5	0	0	2
chr3	77801938	77801952	4	3.75	Human_STR_954579	AAAC	0	77801945	712696	0	0	0	102830	0	0	0	263	2	7	154	864965	0	0	0	37022	0	0	4	0	0	0	72575	0	0	2
chr3	77802947	77802957	1	11	Human_STR_954580	A	0	77802952	713703	0	0	0	103837	0	0	0	456	2	7	154	863958	0	0	0	38029	0	0	4	0	0	0	71568	0	0	2
chr3	77802989	77803003	1	15	Human_STR_954581	A	0	77802996	713747	0	0	0	103881	0	0	0	412	2	7	154	863914	0	0	0	38073	0	0	4	0	0	0	71524	0	0	2
chr3	77803480	77803540	6	10.1667	Human_STR_954582	ATATCT	0	77803510	714261	0	0	0	104395	0	0	0	102	3	7	154	863400	0	0	0	38587	0	0	4	0	0	0	71010	0	0	2
chr3	77804217	77804250	2	17	Human_STR_954583	CT/AC	0	77804233.5	714984.5	0	0	0	105118.5	0	0	0	41.5	3	7	154	862676.5	0	0	0	39310.5	0	0	4	0	0	0	70286.5	0	0	2
chr3	77805058	77805086	1	29	Human_STR_954584	A	0	77805072	715823	0	0	0	105957	0	0	0	762	2	7	156	861838	0	0	0	40149	0	0	4	0	0	0	69448	0	0	2
chr3	77806940	77806951	1	12	Human_STR_954585	A	0	77806945.5	717696.5	0	0	0	107830.5	0	0	0	1111.5	0	6	155	859964.5	0	0	0	42022.5	0	0	4	0	0	0	67574.5	0	0	2
chr3	77812816	77812841	1	26	Human_STR_954586	T	0	77812828.5	723579.5	0	0	0	113713.5	0	0	0	6433.5	0	7	153	854081.5	0	0	0	43793.5	0	0	4	0	0	0	61691.5	0	0	2
chr3	77819663	77819689	4	6.75	Human_STR_954587	ATCT	0	77819676	730427	0	0	0	120561	0	0	0	73	3	5	144	847234	0	0	0	36946	0	0	3	0	0	0	54844	0	0	1
chr3	77821711	77821753	2	21.5	Human_STR_954588	AT/AC	0	77821732	732483	0	0	0	122617	0	0	0	1965	0	6	141	845178	0	0	0	34890	0	0	3	0	0	0	52788	0	0	1
chr3	77823078	77823096	2	9.5	Human_STR_954589	CT	0	77823087	733838	0	0	0	123972	0	0	0	3320	0	6	139	843823	0	0	0	33535	0	0	3	0	0	0	51433	0	0	1
chr3	77826800	77826810	1	11	Human_STR_954590	A	0	77826805	737556	0	0	0	127690	0	0	0	252	2	7	135	840105	0	0	0	29817	0	0	3	0	0	0	47715	0	0	1
chr3	77829271	77829314	2	22	Human_STR_954591	GT	0	77829292.5	740043.5	0	0	0	130177.5	0	0	0	397.5	1	7	132	837617.5	0	0	0	27329.5	0	0	3	0	0	0	45227.5	0	0	1
chr3	77830756	77830776	2	10.5	Human_STR_954592	GT	0	77830766	741517	0	0	0	131651	0	0	0	1076	0	5	132	836144	0	0	0	25856	0	0	3	0	0	0	43754	0	0	1
chr3	77834965	77834979	4	3.75	Human_STR_954593	AAAC	0	77834972	745723	0	0	0	135857	0	0	0	563	1	8	134	831938	0	0	0	21650	0	0	3	0	0	0	39548	0	0	1
chr3	77836255	77836291	5	7.4	Human_STR_954594	CTTTT	0	77836273	747024	0	0	0	137158	0	0	0	682	2	8	132	830637	0	0	0	20349	0	0	3	0	0	0	38247	0	0	1
chr3	77836575	77836595	1	21	Human_STR_954595	T	0	77836585	747336	0	0	0	137470	0	0	0	370	1	7	132	830325	0	0	0	20037	0	0	3	0	0	0	37935	0	0	1
chr3	77836756	77836796	2	20.5	Human_STR_954596	GT	0	77836776	747527	0	0	0	137661	0	0	0	179	1	7	132	830134	0	0	0	19846	0	0	3	0	0	0	37744	0	0	1
chr3	77837584	77837604	6	3.5	Human_STR_954597	ACATTT	0	77837594	748345	0	0	0	138479	0	0	0	639	1	7	132	829316	0	0	0	19028	0	0	3	0	0	0	36926	0	0	1
chr3	77838674	77838790	4	29.25	Human_STR_954598	ATCT	0	77838732	749483	0	0	0	139617	0	0	0	1777	0	8	133	828178	0	0	0	17890	0	0	3	0	0	0	35788	0	0	1
chr3	77839002	77839055	2	27	Human_STR_954599	AT	0	77839028.5	749779.5	0	0	0	139913.5	0	0	0	2073.5	0	8	134	827881.5	0	0	0	17593.5	0	0	3	0	0	0	35491.5	0	0	1
chr3	77840305	77840525	4	55.25	Human_STR_954600	CTTT	0	77840415	751166	0	0	0	141300	0	0	0	2227	0	7	130	826495	0	0	0	16207	0	0	3	0	0	0	34105	0	0	1
chr3	77845856	77845867	1	12	Human_STR_954601	T	0	77845861.5	756612.5	0	0	0	146746.5	0	0	0	1024.5	0	8	119	821048.5	0	0	0	10760.5	0	0	3	0	0	0	28658.5	0	0	1
chr3	77846993	77847020	6	4.66667	Human_STR_954602	AAAAAC	0	77847006.5	757757.5	0	0	0	147891.5	0	0	0	489.5	2	7	116	819903.5	0	0	0	9615.5	0	1	3	0	0	0	27513.5	0	0	1
chr3	77847338	77847349	1	12	Human_STR_954603	T	0	77847343.5	758094.5	0	0	0	148228.5	0	0	0	152.5	2	8	116	819566.5	0	0	0	9278.5	0	1	3	0	0	0	27176.5	0	0	1
chr3	77847529	77847547	2	9.5	Human_STR_954604	AC	0	77847538	758289	0	0	0	148423	0	0	0	42	2	8	116	819372	0	0	0	9084	0	1	3	0	0	0	26982	0	0	1
chr3	77853620	77853638	4	4.75	Human_STR_954605	AAAC	0	77853629	764380	0	0	0	154514	0	0	0	1587	0	12	113	813281	0	0	0	2993	0	1	3	0	0	0	20891	0	0	1
chr3	77857428	77857448	4	5.25	Human_STR_954606	AATT	0	77857438	768189	0	0	0	158323	0	0	0	149	2	13	109	809472	0	0	0	816	1	1	3	0	0	0	17082	0	0	2
chr3	77860010	77860043	5	6.8	Human_STR_954607	AAAAT	0	77860026.5	770777.5	0	0	0	160911.5	0	0	0	646.5	1	12	108	806883.5	0	0	0	3404.5	0	1	3	0	0	0	14493.5	0	0	2
chr3	77863920	77863968	6	8.16667	Human_STR_954608	ACACAT	0	77863944	774695	0	0	0	164829	0	0	0	361	1	12	109	802966	0	0	0	7322	0	1	3	0	0	0	10576	0	0	2
chr3	77864594	77864617	3	8	Human_STR_954609	AAC	0	77864605.5	775356.5	0	0	0	165490.5	0	0	0	841.5	1	13	107	802304.5	0	0	0	7983.5	0	1	3	0	0	0	9914.5	0	1	2
chr3	77868177	77868193	4	4.25	Human_STR_954610	ACAT	0	77868185	778936	0	0	0	169070	0	0	0	403	1	11	105	798725	0	0	0	11563	0	0	2	0	0	0	6335	0	1	2
chr3	77868716	77868733	2	9	Human_STR_954611	AG	0	77868724.5	779475.5	0	0	0	169609.5	0	0	0	136.5	1	11	106	798185.5	0	0	0	12102.5	0	0	2	0	0	0	5795.5	0	1	2
chr3	77872817	77872836	1	20	Human_STR_954612	T	0	77872826.5	783577.5	0	0	0	173711.5	0	0	0	1569.5	0	11	104	794083.5	0	0	0	16204.5	0	0	2	0	0	0	1693.5	0	1	2
chr3	77877673	77877751	2	39.5	Human_STR_954613	GT/AG	0	77877712	788463	0	0	0	178597	0	0	0	671	1	13	108	789198	0	0	0	21090	0	0	2	0	0	0	3192	0	1	2
chr3	77878986	77879008	3	7.66667	Human_STR_954614	AAC	0	77878997	789748	0	0	0	179882	0	0	0	176	1	12	107	787913	0	0	0	22375	0	0	2	0	0	0	4477	0	1	2
chr3	77882284	77882296	1	13	Human_STR_954615	A	0	77882290	793041	0	0	0	183175	0	0	0	885	1	12	109	784620	0	0	0	25668	0	0	2	0	0	0	7770	0	1	2
chr3	77886404	77886424	1	21	Human_STR_954616	A	0	77886414	797165	0	0	0	187299	0	0	0	365	3	11	111	780496	0	0	0	29792	0	0	2	0	0	0	11894	0	0	2
chr3	77887620	77887652	4	8.25	Human_STR_954617	ATCT	0	77887636	798387	0	0	0	188521	0	0	0	334	1	10	112	779274	0	0	0	31014	0	0	2	0	0	0	13116	0	0	2
chr3	77895846	77895857	2	6	Human_STR_954618	AC	0	77895851.5	806602.5	0	0	0	196736.5	0	0	0	2337.5	0	9	120	771058.5	0	0	0	39229.5	0	0	2	0	0	0	21331.5	0	0	2
chr3	77898260	77898272	1	13	Human_STR_954619	A	0	77898266	809017	0	0	0	199151	0	0	0	77	1	7	122	768644	0	0	0	41644	0	0	2	0	0	0	23746	0	0	2
chr3	77898387	77898431	2	22.5	Human_STR_954620	GT	0	77898409	809160	0	0	0	199294	0	0	0	220	1	7	122	768501	0	0	0	41787	0	0	2	0	0	0	23889	0	0	2
chr3	77898793	77898811	1	19	Human_STR_954621	A	0	77898802	809553	0	0	0	199687	0	0	0	613	1	8	122	768108	0	0	0	42180	0	0	2	0	0	0	24282	0	0	2
chr3	77899425	77899444	1	20	Human_STR_954622	T	0	77899434.5	810185.5	0	0	0	200319.5	0	0	0	1245.5	0	7	122	767475.5	0	0	0	42812.5	0	0	2	0	0	0	24914.5	0	0	2
chr3	77902162	77902174	1	13	Human_STR_954623	T	0	77902168	812919	0	0	0	203053	0	0	0	412	1	8	124	764742	0	0	0	45546	0	0	2	0	0	0	27648	0	0	2
chr3	77902721	77902743	3	7.66667	Human_STR_954624	AAC	0	77902732	813483	0	0	0	203617	0	0	0	152	2	8	126	764178	0	0	0	46110	0	0	2	0	0	0	28212	0	0	2
chr3	77904750	77904802	6	8.83333	Human_STR_954625	ATCTCT	0	77904776	815527	0	0	0	205661	0	0	0	186	2	9	125	762134	0	0	0	48154	0	0	2	0	0	0	30256	0	0	2
chr3	77906244	77906267	2	12	Human_STR_954626	AC	0	77906255.5	817006.5	0	0	0	207140.5	0	0	0	1293.5	0	11	124	760654.5	0	0	0	49633.5	0	0	2	0	0	0	31735.5	0	0	2
chr3	77909776	77909786	1	11	Human_STR_954627	A	0	77909781	820532	0	0	0	210666	0	0	0	182	1	12	126	757129	0	0	0	46546	0	0	2	0	0	0	35261	0	0	2
chr3	77913823	77913841	4	4.75	Human_STR_954628	ATTT	0	77913832	824583	0	0	0	214717	0	0	0	321	1	12	129	753078	0	0	0	42495	0	0	2	0	0	0	39312	0	0	2
chr3	77914615	77914641	5	5.4	Human_STR_954629	AAAAC	0	77914628	825379	0	0	0	215513	0	0	0	263	2	11	129	752282	0	0	0	41699	0	0	2	0	0	0	40108	0	0	2
chr3	77915033	77915054	2	11	Human_STR_954630	AC	0	77915043.5	825794.5	0	0	0	215928.5	0	0	0	152.5	2	10	129	751866.5	0	0	0	41283.5	0	0	2	0	0	0	40261.5	0	0	2
chr3	77918398	77918436	6	6.5	Human_STR_954631	ACTATT	0	77918417	829168	0	0	0	219302	0	0	0	1127	0	10	134	748493	0	0	0	37910	0	0	3	0	0	0	36888	0	0	2
chr3	77919898	77919927	1	30	Human_STR_954632	A	0	77919912.5	830663.5	0	0	0	220797.5	0	0	0	108.5	3	10	135	746997.5	0	0	0	36414.5	0	0	3	0	0	0	35392.5	0	0	2
chr3	77922345	77922384	2	20	Human_STR_954633	GT	0	77922364.5	833115.5	0	0	0	223249.5	0	0	0	439.5	1	11	135	744545.5	0	0	0	33962.5	0	0	3	0	0	0	32940.5	0	0	2
chr3	77923573	77923584	1	12	Human_STR_954634	T	0	77923578.5	834329.5	0	0	0	224463.5	0	0	0	1653.5	0	12	135	743331.5	0	0	0	32748.5	0	0	3	0	0	0	31726.5	0	0	2
chr3	77927999	77928015	1	17	Human_STR_954635	T	0	77928007	838758	0	0	0	228892	0	0	0	1018	0	10	136	738903	0	0	0	28320	0	0	3	0	0	0	27298	0	0	2
chr3	77929667	77929679	1	13	Human_STR_954636	A	0	77929673	840424	0	0	0	230558	0	0	0	648	1	12	138	737237	0	0	0	26654	0	0	3	0	0	0	25632	0	0	2
chr3	77929735	77929749	4	3.75	Human_STR_954637	AAAC	0	77929742	840493	0	0	0	230627	0	0	0	717	1	12	137	737168	0	0	0	26585	0	0	3	0	0	0	25563	0	0	2
chr3	77931688	77931705	1	18	Human_STR_954638	T	0	77931696.5	842447.5	0	0	0	232581.5	0	0	0	51.5	2	13	139	735213.5	0	0	0	24630.5	0	0	3	0	0	0	23608.5	0	0	2
chr3	77936063	77936086	4	6	Human_STR_954639	AAAT	0	77936074.5	846825.5	0	0	0	236959.5	0	0	0	1026.5	0	18	138	730835.5	0	0	0	20252.5	0	0	3	0	0	0	19230.5	0	0	2
chr3	77937288	77937304	1	17	Human_STR_954640	T	0	77937296	848047	0	0	0	238181	0	0	0	881	1	18	137	729614	0	0	0	19031	0	0	3	0	0	0	18009	0	0	2
chr3	77942264	77942291	2	14	Human_STR_954641	CT	0	77942277.5	853028.5	0	0	0	243162.5	0	0	0	24.5	3	19	138	724632.5	0	0	0	14049.5	0	0	3	0	0	0	13027.5	0	0	2
chr3	77948237	77948251	1	15	Human_STR_954642	T	0	77948244	858995	0	0	0	249129	0	0	0	2030	0	18	137	718666	0	0	0	8083	0	1	4	0	0	0	7061	0	1	2
chr3	77948486	77948504	5	3.8	Human_STR_954643	AGTAT	0	77948495	859246	0	0	0	249380	0	0	0	1779	0	17	137	718415	0	0	0	7832	0	1	4	0	0	0	6810	0	1	2
chr3	77948947	77948988	1	42	Human_STR_954644	T	0	77948967.5	859718.5	0	0	0	249852.5	0	0	0	1306.5	0	16	137	717942.5	0	0	0	7359.5	0	1	4	0	0	0	6337.5	0	1	2
chr3	77951204	77951218	4	3.75	Human_STR_954645	AATC	0	77951211	861962	0	0	0	252096	0	0	0	90	4	17	138	715699	0	0	0	5116	0	1	4	0	0	0	4094	0	1	2
chr3	77951819	77951844	1	26	Human_STR_954646	A	0	77951831.5	862582.5	0	0	0	252716.5	0	0	0	710.5	2	16	137	715078.5	0	0	0	4495.5	0	1	4	0	0	0	3473.5	0	1	2
chr3	77953289	77953299	1	11	Human_STR_954647	T	0	77953294	864045	0	0	0	254179	0	0	0	515	1	16	138	713616	0	0	0	3033	0	1	4	0	0	0	2011	0	1	2
chr3	77957364	77957397	2	17	Human_STR_954648	AC	0	77957380.5	868131.5	0	0	0	258265.5	0	0	0	1053.5	0	14	138	709529.5	0	0	0	1053.5	0	1	3	0	0	0	2075.5	0	1	3
chr3	77958198	77958210	1	13	Human_STR_954649	A	0	77958204	868955	0	0	0	259089	0	0	0	954	1	15	137	708706	0	0	0	1877	0	1	3	0	0	0	2899	0	1	3
chr3	77960639	77960653	1	15	Human_STR_954650	A	0	77960646	871397	0	0	0	261531	0	0	0	551	2	18	137	706264	0	0	0	4319	0	1	3	0	0	0	5341	0	1	3
chr3	77965797	77965821	1	25	Human_STR_954651	T	0	77965809	876560	0	0	0	266694	0	0	0	763	1	16	134	701101	0	0	0	9482	0	1	3	0	0	0	10504	0	0	3
chr3	77974911	77974939	1	29	Human_STR_954652	A	0	77974925	885676	0	0	0	275810	0	0	0	361	3	17	138	691985	0	0	0	18598	0	0	3	0	0	0	19620	0	0	2
chr3	77976960	77977022	2	31.5	Human_STR_954653	AC/AT	0	77976991	887742	0	0	0	277876	0	0	0	405	2	17	139	689919	0	0	0	20664	0	0	3	0	0	0	21686	0	0	2
chr3	77979462	77979472	1	11	Human_STR_954654	T	0	77979467	890218	0	0	0	280352	0	0	0	1173	0	18	138	687443	0	0	0	23140	0	0	3	0	0	0	24162	0	0	2
chr3	77983627	77983643	2	8.5	Human_STR_954655	AT	0	77983635	894386	0	0	0	284520	0	0	0	288	2	18	135	683275	0	0	0	27308	0	0	3	0	0	0	28330	0	0	2
chr3	77987332	77987372	2	20.5	Human_STR_954656	GT	0	77987352	898103	0	0	0	288237	0	0	0	318	2	19	131	679558	0	0	0	31015	0	0	3	0	0	0	32047	0	0	2
chr3	77988965	77988995	2	15.5	Human_STR_954657	AC	0	77988980	899731	0	0	0	289865	0	0	0	411	2	20	134	677930	0	0	0	29387	0	0	3	0	0	0	33675	0	0	2
chr3	77992116	77992130	3	5	Human_STR_954658	ATT	0	77992123	902874	0	0	0	293008	0	0	0	1136	0	21	135	674787	0	0	0	26244	0	0	3	0	0	0	36818	0	0	2
chr3	77993173	77993206	2	17	Human_STR_954659	AC	0	77993189.5	903940.5	0	0	0	294074.5	0	0	0	69.5	2	25	136	673720.5	0	0	0	25177.5	0	0	3	0	0	0	37884.5	0	0	2
chr3	77998083	77998103	4	5.25	Human_STR_954660	GTTT	0	77998093	908844	0	0	0	298978	0	0	0	461	2	20	136	668817	0	0	0	20274	0	0	3	0	0	0	42788	0	0	2
chr3	77998608	77998626	4	4.75	Human_STR_954661	ATTT	0	77998617	909368	0	0	0	299502	0	0	0	985	1	20	135	668293	0	0	0	19750	0	0	3	0	0	0	43312	0	0	2
chr3	77999682	77999707	1	26	Human_STR_954662	T	0	77999694.5	910445.5	0	0	0	300579.5	0	0	0	987.5	1	20	135	667215.5	0	0	0	18672.5	0	0	3	0	0	0	44389.5	0	0	2
chr3	78005082	78005104	4	5.75	Human_STR_954663	AAAC	0	78005093	915844	0	0	0	305978	0	0	0	1950	0	17	134	661817	0	0	0	13274	0	0	3	0	0	0	48767	0	0	2
chr3	78007487	78007533	5	9.4	Human_STR_954664	GTTTT	0	78007510	918261	0	0	0	308395	0	0	0	933	1	18	137	659400	0	0	0	10857	0	0	4	0	0	1	46350	0	0	2
chr3	78011544	78011575	1	32	Human_STR_954665	T	0	78011559.5	922310.5	0	0	0	312444.5	0	0	0	924.5	1	18	137	655350.5	0	0	0	6807.5	0	1	4	0	0	1	42300.5	0	0	2
chr3	78014565	78014582	1	18	Human_STR_954666	A	0	78014573.5	925324.5	0	0	0	315458.5	0	0	0	977.5	1	14	136	652336.5	0	0	0	3793.5	0	1	4	0	0	1	39286.5	0	0	2
chr3	78014952	78014963	2	6	Human_STR_954667	AC	0	78014957.5	925708.5	0	0	0	315842.5	0	0	0	593.5	3	14	135	651952.5	0	0	0	3409.5	0	1	4	0	0	1	38902.5	0	0	2
chr3	78016056	78016071	2	8	Human_STR_954668	AT	0	78016063.5	926814.5	0	0	0	316948.5	0	0	0	335.5	4	15	135	650846.5	0	0	0	2303.5	0	1	4	0	0	1	37796.5	0	0	2
chr3	78016204	78016215	1	12	Human_STR_954669	T	0	78016209.5	926960.5	0	0	0	317094.5	0	0	0	386.5	4	15	134	650700.5	0	0	0	2157.5	0	1	4	0	0	1	37650.5	0	0	2
chr3	78017414	78017445	6	5.33333	Human_STR_954670	ATATTT	0	78017429.5	928180.5	0	0	0	318314.5	0	0	0	833.5	2	17	133	649480.5	0	0	0	937.5	1	1	4	0	0	1	36430.5	0	0	2
chr3	78018059	78018069	1	11	Human_STR_954671	A	0	78018064	928815	0	0	0	318949	0	0	0	312	3	17	134	648846	0	0	0	303	1	1	4	0	0	1	35796	0	0	2
chr3	78018902	78018912	1	11	Human_STR_954672	A	0	78018907	929658	0	0	0	319792	0	0	0	142	5	18	135	648003	0	0	0	540	1	1	4	0	0	1	34953	0	0	2
chr3	78019596	78019614	2	9.5	Human_STR_954673	CT	0	78019605	930356	0	0	0	320490	0	0	0	52	3	17	135	647305	0	0	0	1238	0	1	4	0	0	1	34255	0	0	2
chr3	78020144	78020168	2	12.5	Human_STR_954674	GT	0	78020156	930907	0	0	0	321041	0	0	0	409	2	18	134	646754	0	0	0	1789	0	1	4	0	0	1	33704	0	0	2
chr3	78022379	78022389	1	11	Human_STR_954675	A	0	78022384	933135	0	0	0	323269	0	0	0	2637	0	18	132	644526	0	0	0	4017	0	1	4	0	0	1	31476	0	0	2
chr3	78027634	78027648	1	15	Human_STR_954676	T	0	78027641	938392	0	0	0	328526	0	0	0	357	3	12	134	639269	0	0	0	9274	0	1	4	0	0	1	26219	0	0	2
chr3	78033649	78033671	4	5.75	Human_STR_954677	GTTT	0	78033660	944411	0	0	0	334545	0	0	0	3267	0	10	132	633250	0	0	0	11028	0	0	4	0	0	1	20200	0	0	2
chr3	78042964	78042978	1	15	Human_STR_954678	T	0	78042971	953722	0	0	0	343856	0	0	0	321	3	6	123	623939	0	0	0	1717	0	1	4	0	0	1	10889	0	0	2
chr3	78051870	78051890	3	7	Human_STR_954679	GTT	0	78051880	962631	0	0	0	352765	0	0	0	1111	0	10	117	615030	0	0	0	7192	0	1	4	0	0	1	1980	0	1	3
chr3	78056232	78056248	1	17	Human_STR_954680	T	0	78056240	966991	0	0	0	357125	0	0	0	121	2	9	116	610670	0	0	0	11552	0	0	4	0	0	1	2380	0	1	2
chr3	78059187	78059200	1	14	Human_STR_954681	T	0	78059193.5	969944.5	0	0	0	360078.5	0	0	0	1965.5	0	11	114	607716.5	0	0	0	14505.5	0	0	3	0	0	1	5333.5	0	1	2
chr3	78059347	78059372	4	6.5	Human_STR_954682	ATTT	0	78059359.5	970110.5	0	0	0	360244.5	0	0	0	1799.5	0	11	114	607550.5	0	0	0	14671.5	0	0	3	0	0	1	5499.5	0	1	2
chr3	78060222	78060250	5	5.8	Human_STR_954683	ATTTT	0	78060236	970987	0	0	0	361121	0	0	0	923	1	12	113	606674	0	0	0	15548	0	0	3	0	0	1	6376	0	1	2
chr3	78068541	78068553	1	13	Human_STR_954684	T	0	78068547	979298	0	0	0	369432	0	0	0	94	3	12	108	598363	0	0	0	23859	0	0	3	0	0	1	14687	0	0	3
chr3	78071548	78071569	6	3.66667	Human_STR_954685	ACATCT	0	78071558.5	982309.5	0	0	0	372443.5	0	0	0	1024.5	0	13	106	595351.5	0	0	0	26870.5	0	0	3	0	0	1	17698.5	0	0	3
chr3	78075574	78075600	1	27	Human_STR_954686	A	0	78075587	986338	0	0	0	376472	0	0	0	275	1	10	103	591323	0	0	0	29637	0	0	3	0	0	1	21727	0	0	3
chr3	78075810	78075848	2	19.5	Human_STR_954687	GT	0	78075829	986580	0	0	0	376714	0	0	0	517	1	10	103	591081	0	0	0	29395	0	0	3	0	0	1	21969	0	0	3
chr3	78076140	78076166	4	6.75	Human_STR_954688	ATTT	0	78076153	986904	0	0	0	377038	0	0	0	841	1	9	103	590757	0	0	0	29071	0	0	3	0	0	1	22293	0	0	3
chr3	78076526	78076541	1	16	Human_STR_954689	A	0	78076533.5	987284.5	0	0	0	377418.5	0	0	0	1221.5	0	9	103	590376.5	0	0	0	28690.5	0	0	3	0	0	1	22673.5	0	0	3
chr3	78081726	78081743	3	6	Human_STR_954690	AAC	0	78081734.5	992485.5	0	0	0	382619.5	0	0	0	1319.5	0	9	100	585175.5	0	0	0	23489.5	0	0	3	0	0	1	27874.5	0	0	3
chr3	78084154	78084165	1	12	Human_STR_954691	T	0	78084159.5	994910.5	0	0	0	385044.5	0	0	0	3304.5	0	9	99	582750.5	0	0	0	21064.5	0	0	3	0	0	1	30299.5	0	0	3
chr3	78088066	78088077	2	6	Human_STR_954692	AG	0	78088071.5	998822.5	0	0	0	388956.5	0	0	0	421.5	3	8	97	578838.5	0	0	0	17152.5	0	0	3	0	0	1	34211.5	0	0	3
chr3	78088774	78088807	1	34	Human_STR_954693	A	0	78088790.5	999541.5	0	0	0	389675.5	0	0	0	577.5	2	8	97	578119.5	0	0	0	16433.5	0	0	3	0	0	1	34930.5	0	0	3
chr3	78088843	78088862	5	4	Human_STR_954694	GTTTT	0	78088852.5	999603.5	0	0	0	389737.5	0	0	0	515.5	2	8	97	578057.5	0	0	0	16371.5	0	0	3	0	0	1	34992.5	0	0	3
chr3	78091721	78091735	1	15	Human_STR_954695	T	0	78091728	1002479	0	0	0	392613	0	0	0	664	1	7	96	575182	0	0	0	13496	0	0	3	0	0	1	37868	0	0	4
chr3	78094136	78094151	3	5.33333	Human_STR_954696	GTT	0	78094143.5	1004894.5	0	0	0	395028.5	0	0	0	1751.5	0	7	98	572766.5	0	0	0	11080.5	0	0	3	0	0	1	40283.5	0	0	4
chr3	78097689	78097706	2	9	Human_STR_954697	GT	0	78097697.5	1008448.5	0	0	0	398582.5	0	0	0	3878.5	0	10	91	569212.5	0	0	0	7526.5	0	1	3	0	1	1	43837.5	0	0	4
chr3	78098223	78098241	3	6.33333	Human_STR_954698	AAT	0	78098232	1008983	0	0	0	399117	0	0	0	3344	0	10	91	568678	0	0	0	6992	0	1	3	0	1	1	44372	0	0	4
chr3	78103686	78103704	2	9.5	Human_STR_954699	AC	0	78103695	1014446	0	0	0	404580	0	0	0	623	2	9	84	563215	0	0	0	1529	0	1	3	0	1	1	46905	0	0	4
chr3	78105025	78105043	6	3.16667	Human_STR_954700	AAATCC	0	78105034	1015785	0	0	0	405919	0	0	0	327	3	9	84	561876	0	0	0	190	1	1	3	1	1	1	45566	0	0	4
chr3	78107554	78107566	2	6.5	Human_STR_954701	AT	0	78107560	1018311	0	0	0	408445	0	0	0	225	3	9	85	559350	0	0	0	2336	0	1	3	0	1	1	43040	0	0	4
chr3	78110318	78110330	2	6.5	Human_STR_954702	AC	0	78110324	1021075	0	0	0	411209	0	0	0	629	1	12	88	556586	0	0	0	5100	0	1	3	0	1	1	40276	0	0	4
chr3	78113646	78113656	1	11	Human_STR_954703	A	0	78113651	1024402	0	0	0	414536	0	0	0	2698	0	12	87	553259	0	0	0	8427	0	1	3	0	1	1	36949	0	0	4
chr3	78114358	78114372	1	15	Human_STR_954704	A	0	78114365	1025116	0	0	0	415250	0	0	0	3412	0	12	87	552545	0	0	0	9141	0	1	3	0	1	1	36235	0	0	4
chr3	78114519	78114530	2	6	Human_STR_954705	CT	0	78114524.5	1025275.5	0	0	0	415409.5	0	0	0	3316.5	0	12	87	552385.5	0	0	0	9300.5	0	1	3	0	1	1	36075.5	0	0	4
chr3	78115494	78115527	1	34	Human_STR_954706	A	0	78115510.5	1026261.5	0	0	0	416395.5	0	0	0	2330.5	0	10	87	551399.5	0	0	0	10286.5	0	0	3	0	0	1	35089.5	0	0	4
chr3	78117137	78117198	2	31	Human_STR_954707	AC	0	78117167.5	1027918.5	0	0	0	418052.5	0	0	0	673.5	2	8	83	549742.5	0	0	0	11943.5	0	0	3	0	0	1	33432.5	0	0	4
chr3	78118667	78118709	1	43	Human_STR_954708	A	0	78118688	1029439	0	0	0	419573	0	0	0	623	3	6	81	548222	0	0	0	13464	0	0	2	0	0	1	31912	0	0	4
chr3	78121968	78122018	2	25.5	Human_STR_954709	GT	0	78121993	1032744	0	0	0	422878	0	0	0	494	1	7	78	544917	0	0	0	16769	0	0	2	0	0	1	28607	0	0	4
chr3	78123958	78123992	2	17.5	Human_STR_954710	GT	0	78123975	1034726	0	0	0	424860	0	0	0	359	1	8	78	542935	0	0	0	18751	0	0	2	0	0	1	26625	0	0	4
chr3	78124006	78124021	1	16	Human_STR_954711	T	0	78124013.5	1034764.5	0	0	0	424898.5	0	0	0	320.5	1	8	78	542896.5	0	0	0	18789.5	0	0	2	0	0	1	26586.5	0	0	4
chr3	78124438	78124448	1	11	Human_STR_954712	A	0	78124443	1035194	0	0	0	425328	0	0	0	109	1	8	78	542467	0	0	0	19219	0	0	2	0	0	1	26157	0	0	4
chr3	78128579	78128599	5	4.2	Human_STR_954713	AAAAC	0	78128589	1039340	0	0	0	429474	0	0	0	974	1	6	75	538321	0	0	0	23365	0	0	2	0	0	1	22011	0	0	4
chr3	78130795	78130816	1	22	Human_STR_954714	A	0	78130805.5	1041556.5	0	0	0	431690.5	0	0	0	707.5	1	5	73	536104.5	0	0	0	25581.5	0	0	2	0	0	1	19794.5	0	0	4
chr3	78131834	78131851	6	3	Human_STR_954715	AAAAAC	0	78131842.5	1042593.5	0	0	0	432727.5	0	0	0	329.5	2	5	74	535067.5	0	0	0	26618.5	0	0	2	0	0	1	18757.5	0	0	4
chr3	78135557	78135570	1	14	Human_STR_954716	A	0	78135563.5	1046314.5	0	0	0	436448.5	0	0	0	2941.5	0	4	75	531346.5	0	0	0	30339.5	0	0	2	0	0	1	15036.5	0	0	4
chr3	78136075	78136094	3	6.66667	Human_STR_954717	GTT	0	78136084.5	1046835.5	0	0	0	436969.5	0	0	0	3462.5	0	4	75	530825.5	0	0	0	30860.5	0	0	2	0	0	1	14515.5	0	0	4
chr3	78140572	78140589	4	4.5	Human_STR_954718	AAAT	0	78140580.5	1051331.5	0	0	0	441465.5	0	0	0	3855.5	0	3	77	526329.5	0	0	0	35356.5	0	0	2	0	0	1	10019.5	0	0	4
chr3	78141067	78141083	2	8.5	Human_STR_954719	GT	0	78141075	1051826	0	0	0	441960	0	0	0	3361	0	3	78	525835	0	0	0	35851	0	0	2	0	0	1	9525	0	1	4
chr3	78144133	78144144	2	6	Human_STR_954720	AG	0	78144138.5	1054889.5	0	0	0	445023.5	0	0	0	297.5	1	2	75	522771.5	0	0	0	38914.5	0	0	2	0	0	1	6461.5	0	1	4
chr3	78145814	78145865	4	13	Human_STR_954721	ATTT	0	78145839.5	1056590.5	0	0	0	446724.5	0	0	0	1403.5	0	2	74	521070.5	0	0	0	40615.5	0	0	1	0	0	1	4760.5	0	1	4
chr3	78146817	78146829	1	13	Human_STR_954722	T	0	78146823	1057574	0	0	0	447708	0	0	0	2387	0	3	74	520087	0	0	0	41599	0	0	1	0	0	1	3777	0	1	4
chr3	78148387	78148400	1	14	Human_STR_954723	A	0	78148393.5	1059144.5	0	0	0	449278.5	0	0	0	3239.5	0	3	74	518516.5	0	0	0	43169.5	0	0	1	0	0	1	2206.5	0	1	4
chr3	78149503	78149521	5	3.8	Human_STR_954724	GTTTT	0	78149512	1060263	0	0	0	450397	0	0	0	2121	0	3	73	517398	0	0	0	44288	0	0	1	0	0	1	1088	0	1	4
chr3	78150973	78151019	2	23.5	Human_STR_954725	AC	0	78150996	1061747	0	0	0	451881	0	0	0	637	1	3	75	515914	0	0	0	45772	0	0	1	0	0	1	396	1	1	4
chr3	78152503	78152529	1	27	Human_STR_954726	A	0	78152516	1063267	0	0	0	453401	0	0	0	883	1	4	77	514394	0	0	0	47292	0	0	1	0	0	1	1916	0	1	4
chr3	78154893	78154909	1	17	Human_STR_954727	T	0	78154901	1065652	0	0	0	455786	0	0	0	1081	0	3	76	512009	0	0	0	49677	0	0	1	0	0	1	4301	0	1	4
chr3	78155127	78155167	2	20.5	Human_STR_954728	GT	0	78155147	1065898	0	0	0	456032	0	0	0	835	1	3	76	511763	0	0	0	49923	0	0	1	0	0	1	4547	0	1	4
chr3	78164615	78164641	4	6.75	Human_STR_954729	AAAT	0	78164628	1075379	0	0	0	465513	0	0	0	2357	0	4	76	502282	0	0	0	59404	0	0	1	0	0	1	1397	0	1	4
chr3	78170682	78170707	2	13	Human_STR_954730	GT	0	78170694.5	1081445.5	0	0	0	471579.5	0	0	0	1971.5	0	3	69	496215.5	0	0	0	65470.5	0	0	1	0	0	1	4669.5	0	1	4
chr3	78170764	78170783	1	20	Human_STR_954731	T	0	78170773.5	1081524.5	0	0	0	471658.5	0	0	0	2050.5	0	3	69	496136.5	0	0	0	65549.5	0	0	1	0	0	1	4748.5	0	1	4
chr3	78174086	78174100	1	15	Human_STR_954732	T	0	78174093	1084844	0	0	0	472295	0	0	0	5370	0	4	68	492817	0	0	0	68869	0	0	1	0	0	1	8068	0	1	4
chr3	78175564	78175579	2	8	Human_STR_954733	AG	0	78175571.5	1086322.5	0	0	0	470816.5	0	0	0	6630.5	0	5	68	491338.5	0	0	0	70347.5	0	0	1	0	0	1	9546.5	0	1	4
chr3	78176282	78176308	1	27	Human_STR_954734	T	0	78176295	1087046	0	0	0	470093	0	0	0	5907	0	5	70	490615	0	0	0	71071	0	0	1	0	0	1	10270	0	0	4
chr3	78177324	78177338	1	15	Human_STR_954735	A	0	78177331	1088082	0	0	0	469057	0	0	0	4871	0	5	72	489579	0	0	0	72107	0	0	1	0	0	1	11306	0	0	4
chr3	78182712	78182723	1	12	Human_STR_954736	T	0	78182717.5	1093468.5	0	0	0	463670.5	0	0	0	515.5	2	9	75	484192.5	0	0	0	77493.5	0	0	2	0	0	1	7782.5	0	1	4
chr3	78183118	78183129	1	12	Human_STR_954737	A	0	78183123.5	1093874.5	0	0	0	463264.5	0	0	0	388.5	2	10	75	483786.5	0	0	0	77899.5	0	0	2	0	0	1	7376.5	0	1	4
chr3	78183150	78183164	1	15	Human_STR_954738	T	0	78183157	1093908	0	0	0	463231	0	0	0	355	2	10	75	483753	0	0	0	77933	0	0	2	0	0	1	7343	0	1	4
chr3	78188084	78188094	1	11	Human_STR_954739	A	0	78188089	1098840	0	0	0	458299	0	0	0	518	2	10	75	478821	0	0	0	82865	0	0	2	0	0	1	2411	0	1	4
chr3	78189455	78189480	2	13	Human_STR_954740	AT	0	78189467.5	1100218.5	0	0	0	456920.5	0	0	0	860.5	1	10	77	477442.5	0	0	0	84243.5	0	0	2	0	0	1	1032.5	0	1	4
chr3	78193653	78193678	5	5.2	Human_STR_954741	AAAAC	0	78193665.5	1104416.5	0	0	0	452722.5	0	0	0	739.5	1	9	84	473244.5	0	0	0	85794.5	0	0	2	0	0	1	3165.5	0	1	4
chr3	78193998	78194022	1	25	Human_STR_954742	T	0	78194010	1104761	0	0	0	452378	0	0	0	1084	0	9	84	472900	0	0	0	85450	0	0	2	0	0	1	3510	0	1	4
chr3	78196029	78196043	1	15	Human_STR_954743	T	0	78196036	1106787	0	0	0	450352	0	0	0	3110	0	8	86	470874	0	0	0	83424	0	0	2	0	0	1	5536	0	1	4
chr3	78196810	78196829	4	5	Human_STR_954744	ATTC	0	78196819.5	1107570.5	0	0	0	449568.5	0	0	0	3893.5	0	8	87	470090.5	0	0	0	82640.5	0	0	2	0	0	1	6319.5	0	1	4
chr3	78197387	78197424	2	19	Human_STR_954745	AC	0	78197405.5	1108156.5	0	0	0	448982.5	0	0	0	4477.5	0	8	89	469504.5	0	0	0	82054.5	0	0	2	0	0	1	6905.5	0	1	4
chr3	78199054	78199082	4	7.25	Human_STR_954746	AAAT	0	78199068	1109819	0	0	0	447320	0	0	0	2815	0	9	90	467842	0	0	0	80392	0	0	2	0	0	1	8568	0	1	4
chr3	78200194	78200228	2	17.5	Human_STR_954747	GT	0	78200211	1110962	0	0	0	446177	0	0	0	1672	0	12	94	466699	0	0	0	79249	0	0	2	0	0	1	9711	0	1	4
chr3	78200317	78200336	1	20	Human_STR_954748	A	0	78200326.5	1111077.5	0	0	0	446061.5	0	0	0	1556.5	0	12	94	466583.5	0	0	0	79133.5	0	0	2	0	0	1	9826.5	0	1	4
chr3	78201944	78201968	1	25	Human_STR_954749	A	0	78201956	1112707	0	0	0	444432	0	0	0	73	1	10	94	464954	0	0	0	77504	0	0	2	0	0	1	11456	0	0	4
chr3	78202691	78202712	2	11	Human_STR_954750	AT	0	78202701.5	1113452.5	0	0	0	443686.5	0	0	0	818.5	1	9	95	464208.5	0	0	0	76758.5	0	0	2	0	0	1	12201.5	0	0	4
chr3	78205833	78205861	4	7.25	Human_STR_954751	AAAT/AATT	0	78205847	1116598	0	0	0	440541	0	0	0	1339	0	9	96	461063	0	0	0	73613	0	0	2	0	0	0	15347	0	0	5
chr3	78206695	78206723	3	9.66667	Human_STR_954752	AAC	0	78206709	1117460	0	0	0	439679	0	0	0	477	1	9	96	460201	0	0	0	72751	0	0	2	0	0	0	16209	0	0	5
chr3	78208151	78208164	2	7	Human_STR_954753	AC	0	78208157.5	1118908.5	0	0	0	438230.5	0	0	0	344.5	3	9	98	458752.5	0	0	0	71302.5	0	0	2	0	0	0	17657.5	0	0	6
chr3	78213235	78213290	2	28	Human_STR_954754	AC	0	78213262.5	1124013.5	0	0	0	433125.5	0	0	0	53.5	1	8	98	453647.5	0	0	0	66197.5	0	0	2	0	0	0	22762.5	0	0	6
chr3	78220872	78220898	1	27	Human_STR_954755	A	0	78220885	1131636	0	0	0	425503	0	0	0	6976	0	3	99	446025	0	0	0	58575	0	0	3	0	0	0	30385	0	0	6
chr3	78221183	78221209	1	27	Human_STR_954756	A	0	78221196	1131947	0	0	0	425192	0	0	0	6665	0	3	99	445714	0	0	0	58264	0	0	3	0	0	0	30696	0	0	6
chr3	78221483	78221499	2	8.5	Human_STR_954757	AC	0	78221491	1132242	0	0	0	424897	0	0	0	6370	0	4	100	445419	0	0	0	57969	0	0	3	0	0	0	30991	0	0	6
chr3	78221650	78221667	5	3.6	Human_STR_954758	AAAAC	0	78221658.5	1132409.5	0	0	0	424729.5	0	0	0	6202.5	0	4	100	445251.5	0	0	0	57801.5	0	0	3	0	0	0	31158.5	0	0	6
chr3	78223300	78223310	1	11	Human_STR_954759	A	0	78223305	1134056	0	0	0	423083	0	0	0	4556	0	3	103	443605	0	0	0	56155	0	0	3	0	0	0	30800	0	0	6
chr3	78223943	78223967	2	12.5	Human_STR_954760	AC	0	78223955	1134706	0	0	0	422433	0	0	0	3906	0	3	104	442955	0	0	0	55505	0	0	3	0	0	0	30150	0	0	6
chr3	78224123	78224133	1	11	Human_STR_954761	A	0	78224128	1134879	0	0	0	422260	0	0	0	3733	0	3	104	442782	0	0	0	55332	0	0	3	0	0	0	29977	0	0	6
chr3	78227738	78227752	2	7.5	Human_STR_954762	AC	0	78227745	1138496	0	0	0	418643	0	0	0	116	1	6	111	439165	0	0	0	51715	0	0	4	0	0	0	26360	0	0	6
chr3	78229984	78230001	3	6	Human_STR_954763	GTT	0	78229992.5	1140743.5	0	0	0	416395.5	0	0	0	1240.5	0	6	113	436917.5	0	0	0	49467.5	0	0	4	0	0	0	24112.5	0	0	6
chr3	78231025	78231044	5	4	Human_STR_954764	GTTTT	0	78231034.5	1141785.5	0	0	0	415353.5	0	0	0	345.5	1	7	113	435875.5	0	0	0	48425.5	0	0	5	0	0	0	23070.5	0	0	7
chr3	78232648	78232667	4	5	Human_STR_954765	GTTT	0	78232657.5	1143408.5	0	0	0	413730.5	0	0	0	1277.5	0	7	112	434252.5	0	0	0	46802.5	0	0	5	0	0	0	21447.5	0	0	7
chr3	78232987	78233036	2	25	Human_STR_954766	AC	0	78233011.5	1143762.5	0	0	0	413376.5	0	0	0	1443.5	0	7	112	433898.5	0	0	0	46448.5	0	0	5	0	0	0	21093.5	0	0	7
chr3	78233782	78233806	2	12.5	Human_STR_954767	AC	0	78233794	1144545	0	0	0	412594	0	0	0	661	1	7	113	433116	0	0	0	45666	0	0	5	0	0	0	20311	0	0	7
chr3	78235271	78235285	1	15	Human_STR_954768	A	0	78235278	1146029	0	0	0	411110	0	0	0	823	2	8	114	431632	0	0	0	44182	0	0	5	0	0	0	18827	0	0	7
chr3	78238069	78238094	1	26	Human_STR_954769	T	0	78238081.5	1148832.5	0	0	0	408306.5	0	0	0	640.5	1	7	117	428828.5	0	0	0	41378.5	0	0	5	0	0	0	16023.5	0	0	7
chr3	78247650	78247671	1	22	Human_STR_954770	A	0	78247660.5	1158411.5	0	0	0	398727.5	0	0	0	2576.5	0	8	121	419249.5	0	0	0	31799.5	0	0	5	0	0	0	6444.5	0	1	7
chr3	78249657	78249675	2	9.5	Human_STR_954771	AC	0	78249666	1160417	0	0	0	396722	0	0	0	639	2	8	121	417244	0	0	0	29794	0	0	5	0	0	0	4439	0	1	7
chr3	78250907	78250953	2	23.5	Human_STR_954772	AC	0	78250930	1161681	0	0	0	395458	0	0	0	459	3	9	121	415980	0	0	0	28530	0	0	5	0	0	0	3175	0	1	6
chr3	78251346	78251369	4	6	Human_STR_954773	ATTT	0	78251357.5	1162108.5	0	0	0	395030.5	0	0	0	169.5	3	9	123	415552.5	0	0	0	28102.5	0	0	5	0	0	0	2747.5	0	1	6
chr3	78252345	78252413	2	34.5	Human_STR_954774	AT	0	78252379	1163130	0	0	0	394009	0	0	0	348	2	9	123	414531	0	0	0	27081	0	0	5	0	0	0	1726	0	1	6
chr3	78254650	78254663	2	7	Human_STR_954775	CT	0	78254656.5	1165407.5	0	0	0	391731.5	0	0	0	1738.5	0	10	124	412253.5	0	0	0	24803.5	0	0	6	0	0	1	551.5	1	1	6
chr3	78255110	78255122	1	13	Human_STR_954776	T	0	78255116	1165867	0	0	0	391272	0	0	0	1279	0	9	124	411794	0	0	0	24344	0	0	6	0	0	1	1011	0	1	6
chr3	78255245	78255274	2	15	Human_STR_954777	AT	0	78255259.5	1166010.5	0	0	0	391128.5	0	0	0	1135.5	0	9	124	411650.5	0	0	0	24200.5	0	0	6	0	0	1	1154.5	0	1	6
chr3	78256864	78256877	1	14	Human_STR_954778	A	0	78256870.5	1167621.5	0	0	0	389517.5	0	0	0	335.5	2	9	123	410039.5	0	0	0	22589.5	0	0	6	0	0	1	2765.5	0	1	6
chr3	78261436	78261448	1	13	Human_STR_954779	A	0	78261442	1172193	0	0	0	384946	0	0	0	1060	0	7	126	405468	0	0	0	18018	0	0	7	0	0	1	7337	0	1	6
chr3	78261830	78261859	2	15	Human_STR_954780	AC	0	78261844.5	1172595.5	0	0	0	384543.5	0	0	0	1462.5	0	6	125	405065.5	0	0	0	17615.5	0	0	7	0	0	1	7739.5	0	1	6
chr3	78262314	78262359	2	23	Human_STR_954781	GT	0	78262336.5	1173087.5	0	0	0	384051.5	0	0	0	1363.5	0	5	125	404573.5	0	0	0	17123.5	0	0	7	0	0	1	8231.5	0	1	6
chr3	78264338	78264359	1	22	Human_STR_954782	A	0	78264348.5	1175099.5	0	0	0	382039.5	0	0	0	648.5	1	5	125	402561.5	0	0	0	15111.5	0	0	7	0	0	1	10243.5	0	0	6
chr3	78266639	78266649	1	11	Human_STR_954783	A	0	78266644	1177395	0	0	0	379744	0	0	0	2944	0	6	126	400266	0	0	0	12816	0	0	7	0	0	1	12539	0	0	5
chr3	78267940	78267963	1	24	Human_STR_954784	T	0	78267951.5	1178702.5	0	0	0	378436.5	0	0	0	4251.5	0	8	125	398958.5	0	0	0	11508.5	0	0	7	0	0	1	13846.5	0	0	5
chr3	78270183	78270206	1	24	Human_STR_954785	A	0	78270194.5	1180945.5	0	0	0	376193.5	0	0	0	4923.5	0	8	125	396715.5	0	0	0	9265.5	0	1	7	0	0	1	16089.5	0	0	5
chr3	78270324	78270362	2	19.5	Human_STR_954786	CT/GT	0	78270343	1181094	0	0	0	376045	0	0	0	4775	0	8	125	396567	0	0	0	9117	0	1	7	0	0	1	16238	0	0	5
chr3	78271105	78271130	2	13	Human_STR_954787	AC	0	78271117.5	1181868.5	0	0	0	375270.5	0	0	0	4000.5	0	9	125	395792.5	0	0	0	8342.5	0	1	7	0	0	1	17012.5	0	0	5
chr3	78273304	78273351	3	16	Human_STR_954788	AAT	0	78273327.5	1184078.5	0	0	0	373060.5	0	0	0	1790.5	0	11	126	393582.5	0	0	0	6132.5	0	1	7	0	0	1	19222.5	0	0	5
chr3	78275750	78275765	3	5.33333	Human_STR_954789	AAC	0	78275757.5	1186508.5	0	0	0	370630.5	0	0	0	17.5	3	10	127	391152.5	0	0	0	3702.5	0	1	7	0	0	1	21652.5	0	0	5
chr3	78278861	78279073	2	106.5	Human_STR_954790	AT/GT/AT/AC/AT	0	78278967	1189718	0	0	0	367421	0	0	0	493	1	16	127	387943	0	0	0	493	1	1	7	0	0	1	24862	0	0	5
chr3	78283035	78283354	5	64	Human_STR_954791	AGTAT	0	78283194.5	1193945.5	0	0	0	363193.5	0	0	0	1534.5	0	25	130	383715.5	0	0	0	3734.5	0	1	7	0	0	1	21445.5	0	0	5
chr3	78284592	78284626	6	5.83333	Human_STR_954792	AAAAAT	0	78284609	1195360	0	0	0	361779	0	0	0	1462	0	25	129	382301	0	0	0	5149	0	1	7	0	0	1	20031	0	0	5
chr3	78285360	78285375	1	16	Human_STR_954793	T	0	78285367.5	1196118.5	0	0	0	361020.5	0	0	0	703.5	1	24	129	381542.5	0	0	0	5907.5	0	1	7	0	0	1	19272.5	0	0	5
chr3	78286175	78286212	2	19	Human_STR_954794	AT	0	78286193.5	1196944.5	0	0	0	360194.5	0	0	0	122.5	1	25	131	380716.5	0	0	0	6733.5	0	1	7	0	0	1	18446.5	0	0	5
chr3	78287202	78287327	4	31.5	Human_STR_954795	AAAG/AAGG	0	78287264.5	1198015.5	0	0	0	359123.5	0	0	0	105.5	2	26	133	379645.5	0	0	0	7804.5	0	1	7	0	0	1	17375.5	0	0	5
chr3	78289828	78289841	1	14	Human_STR_954796	A	0	78289834.5	1200585.5	0	0	0	356553.5	0	0	0	51.5	1	26	141	377075.5	0	0	0	10374.5	0	0	7	0	0	1	14805.5	0	0	5
chr3	78290366	78290388	1	23	Human_STR_954797	T	0	78290377	1201128	0	0	0	356011	0	0	0	491	4	29	141	376533	0	0	0	10917	0	0	7	0	0	1	14263	0	0	5
chr3	78296890	78296919	4	7.5	Human_STR_954798	GTTT	0	78296904.5	1207655.5	0	0	0	349483.5	0	0	0	53.5	4	31	144	370005.5	0	0	0	8416.5	0	1	7	0	0	1	7735.5	0	1	4
chr3	78301653	78301674	6	3.66667	Human_STR_954799	AAACAG	0	78301663.5	1212414.5	0	0	0	344724.5	0	0	0	1020.5	0	27	157	365246.5	0	0	0	3657.5	0	1	7	0	0	1	2976.5	0	2	4
chr3	78303313	78303364	6	8.66667	Human_STR_954800	AAATAT	0	78303338.5	1214089.5	0	0	0	343049.5	0	0	0	27.5	3	23	156	363571.5	0	0	0	1982.5	0	1	7	0	0	1	1301.5	0	2	4
chr3	78303391	78303408	2	9	Human_STR_954801	AT	0	78303399.5	1214150.5	0	0	0	342988.5	0	0	0	88.5	3	23	156	363510.5	0	0	0	1921.5	0	1	7	0	0	1	1240.5	0	2	4
chr3	78305091	78305104	1	14	Human_STR_954802	A	0	78305097.5	1215848.5	0	0	0	341290.5	0	0	0	12.5	4	24	156	361812.5	0	0	0	223.5	1	1	7	0	0	1	457.5	1	2	4
chr3	78306756	78306767	1	12	Human_STR_954803	A	0	78306761.5	1217512.5	0	0	0	339626.5	0	0	0	190.5	5	21	156	360148.5	0	0	0	1440.5	0	2	7	0	0	1	1223.5	0	2	4
chr3	78308655	78308673	5	3.8	Human_STR_954804	AAAAC	0	78308664	1219415	0	0	0	337724	0	0	0	905	2	19	155	358246	0	0	0	3343	0	2	7	0	0	1	679	1	2	4
chr3	78309514	78309544	1	31	Human_STR_954805	A	0	78309529	1220280	0	0	0	336859	0	0	0	580	1	19	152	357381	0	0	0	4208	0	2	7	0	0	1	1544	0	2	4
chr3	78309738	78309749	2	6	Human_STR_954806	CT	0	78309743.5	1220494.5	0	0	0	336644.5	0	0	0	365.5	1	20	151	357166.5	0	0	0	4422.5	0	2	7	0	0	1	1758.5	0	2	4
chr3	78309843	78309882	5	8	Human_STR_954807	GTTTT	0	78309862.5	1220613.5	0	0	0	336525.5	0	0	0	246.5	1	20	151	357047.5	0	0	0	4541.5	0	2	7	0	0	1	1877.5	0	2	4
chr3	78311842	78311970	4	32.25	Human_STR_954808	CTTT	0	78311906	1222657	0	0	0	334482	0	0	0	1037	0	17	156	355004	0	0	0	4308	0	2	7	0	0	1	3921	0	2	4
chr3	78313233	78313244	1	12	Human_STR_954809	A	0	78313238.5	1223989.5	0	0	0	333149.5	0	0	0	295.5	1	20	155	353671.5	0	0	0	2975.5	0	2	7	0	0	1	5253.5	0	2	4
chr3	78320174	78320223	3	16.6667	Human_STR_954810	CCT	0	78320198.5	1230949.5	0	0	0	326189.5	0	0	0	618.5	1	22	157	346711.5	0	0	0	3984.5	0	2	7	0	0	1	10186.5	0	0	4
chr3	78320470	78320480	1	11	Human_STR_954811	T	0	78320475	1231226	0	0	0	325913	0	0	0	895	2	22	157	346435	0	0	0	4261	0	2	7	0	0	1	9910	0	1	4
chr3	78321259	78321295	3	12.3333	Human_STR_954812	AAT	0	78321277	1232028	0	0	0	325111	0	0	0	169	2	22	157	345633	0	0	0	5063	0	3	7	0	0	1	9108	0	1	4
chr3	78323017	78323047	2	15.5	Human_STR_954813	CT	0	78323032	1233783	0	0	0	323356	0	0	0	151	5	22	157	343878	0	0	0	4176	0	3	7	0	0	1	7353	0	1	4
chr3	78324010	78324052	3	14.3333	Human_STR_954814	AAT	0	78324031	1234782	0	0	0	322357	0	0	0	660	3	23	158	342879	0	0	0	3177	0	3	7	0	0	1	6354	0	1	4
chr3	78325067	78325083	3	5.66667	Human_STR_954815	AAC	0	78325075	1235826	0	0	0	321313	0	0	0	5	5	22	158	341835	0	0	0	2133	0	3	7	0	0	1	5310	0	1	4
chr3	78325147	78325157	1	11	Human_STR_954816	A	0	78325152	1235903	0	0	0	321236	0	0	0	66	5	23	158	341758	0	0	0	2056	0	3	7	0	0	1	5233	0	1	4
chr3	78325641	78325652	2	6	Human_STR_954817	AT	0	78325646.5	1236397.5	0	0	0	320741.5	0	0	0	205.5	5	23	158	341263.5	0	0	0	1561.5	0	3	7	0	0	1	4738.5	0	1	4
chr3	78326527	78326546	6	3.33333	Human_STR_954818	AAAAGT	0	78326536.5	1237287.5	0	0	0	319851.5	0	0	0	449.5	3	25	163	340373.5	0	0	0	671.5	1	2	7	0	0	1	3848.5	0	1	4
chr3	78327028	78327041	2	7	Human_STR_954819	AC	0	78327034.5	1237785.5	0	0	0	319353.5	0	0	0	48.5	3	25	164	339875.5	0	0	0	173.5	1	2	7	0	0	1	3350.5	0	1	4
chr3	78328077	78328089	1	13	Human_STR_954820	A	0	78328083	1238834	0	0	0	318305	0	0	0	237	3	25	167	338827	0	0	0	875	1	2	7	0	0	1	2302	0	1	4
chr3	78331388	78331421	3	11.3333	Human_STR_954821	AAC	0	78331404.5	1242155.5	0	0	0	314983.5	0	0	0	445.5	1	25	170	335505.5	0	0	0	703.5	1	2	7	0	0	1	1019.5	0	1	4
chr3	78334835	78334858	2	12	Human_STR_954822	GT	0	78334846.5	1245597.5	0	0	0	311541.5	0	0	0	251.5	1	20	172	332063.5	0	0	0	4145.5	0	2	7	0	0	1	4461.5	0	1	4
chr3	78343049	78343063	1	15	Human_STR_954823	T	0	78343056	1253807	0	0	0	303332	0	0	0	765	1	13	176	323854	0	0	0	10534	0	0	8	0	0	2	12671	0	0	4
chr3	78345865	78345877	1	13	Human_STR_954824	A	0	78345871	1256622	0	0	0	300517	0	0	0	637	1	12	179	321039	0	0	0	7719	0	1	8	0	1	2	15486	0	0	4
chr3	78347137	78347166	3	10	Human_STR_954825	ATT	0	78347151.5	1257902.5	0	0	0	299236.5	0	0	0	1917.5	0	10	180	319758.5	0	0	0	6438.5	0	1	8	0	1	2	16766.5	0	0	4
chr3	78356681	78356695	2	7.5	Human_STR_954826	CT	0	78356688	1267439	0	0	0	289700	0	0	0	583	1	8	193	310222	0	0	0	583	1	2	9	0	1	3	26303	0	0	4
chr3	78357514	78357524	1	11	Human_STR_954827	A	0	78357519	1268270	0	0	0	288869	0	0	0	248	1	8	195	309391	0	0	0	248	1	2	9	0	1	3	27134	0	0	4
chr3	78358298	78358319	5	4.4	Human_STR_954828	AATTG	0	78358308.5	1269059.5	0	0	0	288079.5	0	0	0	933.5	1	8	197	308601.5	0	0	0	1037.5	0	2	9	0	1	3	27923.5	0	0	4
chr3	78359861	78359990	4	32.5	Human_STR_954829	AAAG	0	78359925.5	1270676.5	0	0	0	286462.5	0	0	0	683.5	2	9	202	306984.5	0	0	0	2654.5	0	2	10	0	1	3	29540.5	0	0	4
chr3	78360014	78360133	4	30	Human_STR_954830	AAGG	0	78360073.5	1270824.5	0	0	0	286314.5	0	0	0	560.5	2	9	202	306836.5	0	0	0	2802.5	0	2	10	0	1	3	29688.5	0	0	4
chr3	78361056	78361071	1	16	Human_STR_954831	A	0	78361063.5	1271814.5	0	0	0	285324.5	0	0	0	429.5	1	9	202	305846.5	0	0	0	3792.5	0	2	10	0	1	3	30678.5	0	0	4
chr3	78361834	78361848	1	15	Human_STR_954832	A	0	78361841	1272592	0	0	0	284547	0	0	0	1207	0	8	207	305069	0	0	0	4570	0	2	10	0	1	3	31456	0	0	4
chr3	78362257	78362293	2	18.5	Human_STR_954833	GT	0	78362275	1273026	0	0	0	284113	0	0	0	1641	0	7	209	304635	0	0	0	5004	0	2	10	0	1	3	31890	0	0	4
chr3	78369550	78369585	2	18	Human_STR_954834	GT	0	78369567.5	1280318.5	0	0	0	276820.5	0	0	0	402.5	1	5	214	297342.5	0	0	0	12296.5	0	0	10	0	0	3	39182.5	0	0	4
chr3	78370891	78370920	1	30	Human_STR_954835	T	0	78370905.5	1281656.5	0	0	0	275482.5	0	0	0	670.5	1	6	217	296004.5	0	0	0	13634.5	0	0	10	0	0	3	40520.5	0	0	4
chr3	78371070	78371085	1	16	Human_STR_954836	T	0	78371077.5	1281828.5	0	0	0	275310.5	0	0	0	498.5	1	6	218	295832.5	0	0	0	13806.5	0	0	10	0	0	3	40692.5	0	0	4
chr3	78371972	78371987	2	8	Human_STR_954837	AC	0	78371979.5	1282730.5	0	0	0	274408.5	0	0	0	403.5	1	7	219	294930.5	0	0	0	14708.5	0	0	10	0	0	3	41594.5	0	0	4
chr3	78377695	78377718	1	24	Human_STR_954838	T	0	78377706.5	1288457.5	0	0	0	268681.5	0	0	0	2215.5	0	16	229	289203.5	0	0	0	20435.5	0	0	11	0	0	4	47321.5	0	0	4
chr3	78378452	78378475	1	24	Human_STR_954839	A	0	78378463.5	1289214.5	0	0	0	267924.5	0	0	0	1458.5	0	18	229	288446.5	0	0	0	21192.5	0	0	11	0	0	4	48078.5	0	0	4
chr3	78384491	78384506	1	16	Human_STR_954840	T	0	78384498.5	1295249.5	0	0	0	261889.5	0	0	0	533.5	1	23	234	282411.5	0	0	0	27227.5	0	0	11	0	0	4	54113.5	0	0	4
chr3	78386499	78386517	4	4.75	Human_STR_954841	AAAG	0	78386508	1297259	0	0	0	259880	0	0	0	87	6	26	236	280402	0	0	0	29237	0	0	11	0	0	4	56123	0	0	4
chr3	78390167	78390183	1	17	Human_STR_954842	T	0	78390175	1300926	0	0	0	256213	0	0	0	738	1	35	233	276735	0	0	0	32904	0	0	11	0	0	4	59790	0	0	4
chr3	78391763	78391797	2	17.5	Human_STR_954843	AC	0	78391780	1302531	0	0	0	254608	0	0	0	124	2	37	231	275130	0	0	0	34509	0	0	11	0	0	4	60180	0	0	4
chr3	78394509	78394519	1	11	Human_STR_954844	A	0	78394514	1305265	0	0	0	251874	0	0	0	190	1	36	231	272396	0	0	0	37243	0	0	13	0	0	4	57446	0	0	4
chr3	78398774	78398823	2	25	Human_STR_954845	AC/CT	0	78398798.5	1309549.5	0	0	0	247589.5	0	0	0	38.5	8	26	232	268111.5	0	0	0	41527.5	0	0	13	0	0	4	53161.5	0	0	4
chr3	78399643	78399674	5	6.4	Human_STR_954846	GTTTT	0	78399658.5	1310409.5	0	0	0	246729.5	0	0	0	55.5	10	22	233	267251.5	0	0	0	40904.5	0	0	14	0	0	4	52301.5	0	0	4
chr3	78400306	78400343	4	9.5	Human_STR_954847	CCTT	0	78400324.5	1311075.5	0	0	0	246063.5	0	0	0	84.5	7	23	230	266585.5	0	0	0	40238.5	0	0	14	0	0	4	51635.5	0	0	4
chr3	78400361	78400375	4	3.75	Human_STR_954848	CCTT	0	78400368	1311119	0	0	0	246020	0	0	0	128	6	23	230	266542	0	0	0	40195	0	0	14	0	0	4	51592	0	0	4
chr3	78401340	78401353	1	14	Human_STR_954849	T	0	78401346.5	1312097.5	0	0	0	245041.5	0	0	0	715.5	2	26	229	265563.5	0	0	0	39216.5	0	0	14	0	0	4	50613.5	0	0	4
chr3	78403357	78403378	6	3.66667	Human_STR_954850	CTTTTT	0	78403367.5	1314118.5	0	0	0	243020.5	0	0	0	2736.5	0	25	230	263542.5	0	0	0	37195.5	0	0	14	0	0	4	48592.5	0	0	4
chr3	78403775	78403815	3	13.6667	Human_STR_954851	AAT	0	78403795	1314546	0	0	0	242593	0	0	0	3164	0	25	230	263115	0	0	0	36768	0	0	14	0	0	4	48165	0	0	4
chr3	78404164	78404179	1	16	Human_STR_954852	A	0	78404171.5	1314922.5	0	0	0	242216.5	0	0	0	3009.5	0	25	232	262738.5	0	0	0	36391.5	0	0	14	0	0	4	47788.5	0	0	4
chr3	78405657	78405677	4	5.25	Human_STR_954853	ATTT	0	78405667	1316418	0	0	0	240721	0	0	0	1514	0	25	236	261243	0	0	0	34896	0	0	13	0	0	4	46293	0	0	3
chr3	78405699	78405710	2	6	Human_STR_954854	AC	0	78405704.5	1316455.5	0	0	0	240683.5	0	0	0	1476.5	0	25	236	261205.5	0	0	0	34858.5	0	0	13	0	0	4	46255.5	0	0	3
chr3	78406479	78406489	1	11	Human_STR_954855	T	0	78406484	1317235	0	0	0	239904	0	0	0	697	1	22	237	260426	0	0	0	34079	0	0	13	0	0	4	45476	0	0	3
chr3	78407117	78407155	2	19.5	Human_STR_954856	AT	0	78407136	1317887	0	0	0	239252	0	0	0	45	1	21	237	259774	0	0	0	33427	0	0	13	0	0	4	44824	0	0	3
chr3	78408095	78408115	2	10.5	Human_STR_954857	AC	0	78408105	1318856	0	0	0	238283	0	0	0	924	1	20	236	258805	0	0	0	32458	0	0	13	0	0	4	43855	0	0	2
chr3	78408434	78408454	1	21	Human_STR_954858	A	0	78408444	1319195	0	0	0	237944	0	0	0	1263	0	19	236	258466	0	0	0	32119	0	0	13	0	0	4	43516	0	0	2
chr3	78409740	78409755	1	16	Human_STR_954859	A	0	78409747.5	1320498.5	0	0	0	236640.5	0	0	0	289.5	1	14	238	257162.5	0	0	0	30815.5	0	0	13	0	0	4	42212.5	0	0	2
chr3	78412399	78412437	6	6.5	Human_STR_954860	CTTTTT	0	78412418	1323169	0	0	0	233970	0	0	0	585	2	9	241	254492	0	0	0	28145	0	0	13	0	0	4	39542	0	0	2
chr3	78412687	78412728	5	8.4	Human_STR_954861	CTTTT	0	78412707.5	1323458.5	0	0	0	233680.5	0	0	0	874.5	2	9	241	254202.5	0	0	0	27855.5	0	0	13	0	0	4	39252.5	0	0	2
chr3	78415599	78415622	2	12	Human_STR_954862	GT	0	78415610.5	1326361.5	0	0	0	230777.5	0	0	0	220.5	1	10	240	251299.5	0	0	0	24952.5	0	0	13	0	0	4	36349.5	0	0	2
chr3	78415937	78415953	1	17	Human_STR_954863	A	0	78415945	1326696	0	0	0	230443	0	0	0	555	1	10	240	250965	0	0	0	24618	0	0	13	0	0	4	36015	0	0	2
chr3	78416214	78416232	4	4.75	Human_STR_954864	GTTT	0	78416223	1326974	0	0	0	230165	0	0	0	833	1	10	240	250687	0	0	0	24340	0	0	12	0	0	4	35737	0	0	2
chr3	78416688	78416704	1	17	Human_STR_954865	A	0	78416696	1327447	0	0	0	229692	0	0	0	1306	0	16	240	250214	0	0	0	23867	0	0	12	0	0	4	35264	0	0	2
chr3	78417654	78417672	5	3.8	Human_STR_954866	AAAAG	0	78417663	1328414	0	0	0	228725	0	0	0	1375	0	16	240	249247	0	0	0	22900	0	0	12	0	0	4	34297	0	0	2
chr3	78420479	78420539	4	15.25	Human_STR_954867	AAAT/ACAT	0	78420509	1331260	0	0	0	225879	0	0	0	1471	0	22	239	246401	0	0	0	20054	0	0	12	0	0	4	31451	0	0	2
chr3	78422314	78422490	2	88.5	Human_STR_954868	AT	0	78422402	1333153	0	0	0	223986	0	0	0	782	1	18	237	244508	0	0	0	18161	0	0	12	0	0	4	29558	0	0	2
chr3	78426778	78426793	1	16	Human_STR_954869	T	0	78426785.5	1337536.5	0	0	0	219602.5	0	0	0	93.5	7	23	230	240124.5	0	0	0	13777.5	0	0	12	0	0	4	25174.5	0	0	2
chr3	78428212	78428235	1	24	Human_STR_954870	T	0	78428223.5	1338974.5	0	0	0	218164.5	0	0	0	138.5	5	23	228	238686.5	0	0	0	12339.5	0	0	11	0	0	4	23736.5	0	0	2
chr3	78431210	78431224	1	15	Human_STR_954871	T	0	78431217	1341968	0	0	0	215171	0	0	0	566	2	24	226	235693	0	0	0	9346	0	1	10	0	1	4	20743	0	0	1
chr3	78432547	78432562	2	8	Human_STR_954872	AT	0	78432554.5	1343305.5	0	0	0	213833.5	0	0	0	1663.5	0	26	226	234355.5	0	0	0	8008.5	0	1	10	0	1	4	19405.5	0	0	1
chr3	78440640	78440662	3	7.66667	Human_STR_954873	GTT	0	78440651	1351402	0	0	0	205737	0	0	0	526	2	20	224	226259	0	0	0	88	1	2	11	1	2	4	11309	0	0	1
chr3	78441309	78441329	1	21	Human_STR_954874	A	0	78441319	1352070	0	0	0	205069	0	0	0	765	2	21	224	225591	0	0	0	756	1	2	11	1	2	4	10641	0	0	1
chr3	78441396	78441433	2	19	Human_STR_954875	GT	0	78441414.5	1352165.5	0	0	0	204973.5	0	0	0	669.5	2	21	224	225495.5	0	0	0	851.5	1	2	11	1	2	4	10545.5	0	0	1
chr3	78442605	78442642	2	19	Human_STR_954876	AC	0	78442623.5	1353374.5	0	0	0	203764.5	0	0	0	389.5	2	23	222	224286.5	0	0	0	2060.5	0	2	11	0	2	4	9336.5	0	1	1
chr3	78443528	78443552	1	25	Human_STR_954877	T	0	78443540	1354291	0	0	0	202848	0	0	0	235	2	24	222	223370	0	0	0	2977	0	2	11	0	2	4	8420	0	1	1
chr3	78448350	78448379	6	5	Human_STR_954878	AAAAAC	0	78448364.5	1359115.5	0	0	0	198023.5	0	0	0	474.5	2	32	227	218545.5	0	0	0	1411.5	0	2	11	0	2	4	3595.5	0	1	1
chr3	78448741	78448786	2	23	Human_STR_954879	AC	0	78448763.5	1359514.5	0	0	0	197624.5	0	0	0	259.5	2	33	227	218146.5	0	0	0	1012.5	0	2	11	0	2	4	3196.5	0	1	1
chr3	78456251	78456263	1	13	Human_STR_954880	A	0	78456257	1360891	0	0	0	190131	0	0	0	128	7	38	236	210653	0	0	0	2670	0	2	12	0	1	3	4297	0	1	1
chr3	78458991	78459025	5	7	Human_STR_954881	AAAAT	0	78459008	1358140	0	0	0	187380	0	0	0	81	5	41	235	207902	0	0	0	81	1	2	11	1	1	3	7048	0	1	1
chr3	78462185	78462205	1	21	Human_STR_954882	T	0	78462195	1354953	0	0	0	184193	0	0	0	43	8	41	238	204715	0	0	0	3268	0	1	11	0	1	3	10235	0	0	1
chr3	78465618	78465670	5	10.6	Human_STR_954883	CTTTT	0	78465644	1351504	0	0	0	180744	0	0	0	2277	0	44	240	201266	0	0	0	6717	0	2	11	0	2	3	13684	0	0	1
chr3	78467589	78467615	4	6.75	Human_STR_954884	AAAT	0	78467602	1349546	0	0	0	178786	0	0	0	319	2	41	241	199308	0	0	0	8001	0	2	11	0	2	3	15642	0	0	1
chr3	78473699	78473713	4	3.75	Human_STR_954885	GTTT	0	78473706	1343442	0	0	0	172682	0	0	0	246	7	32	248	193204	0	0	0	1897	0	2	12	0	1	3	21746	0	0	1
chr3	78474399	78474411	1	13	Human_STR_954886	A	0	78474405	1342743	0	0	0	171983	0	0	0	40	4	34	247	192505	0	0	0	1198	0	2	12	0	1	3	22445	0	0	1
chr3	78476709	78476739	2	15.5	Human_STR_954887	GT	0	78476724	1340424	0	0	0	169664	0	0	0	44	4	38	252	190186	0	0	0	1121	0	2	12	0	1	3	24764	0	0	1
chr3	78479507	78479521	1	15	Human_STR_954888	A	0	78479514	1337634	0	0	0	166874	0	0	0	267	3	36	261	187396	0	0	0	3887	0	2	12	0	1	3	27554	0	0	1
chr3	78483850	78483875	4	6.5	Human_STR_954889	CTTT	0	78483862.5	1333285.5	0	0	0	162525.5	0	0	0	40.5	3	33	268	183047.5	0	0	0	461.5	1	4	12	0	1	3	31902.5	0	0	1
chr3	78491990	78492035	6	7.66667	Human_STR_954890	AAATAC	0	78492012.5	1325135.5	0	0	0	154375.5	0	0	0	69.5	3	26	255	174897.5	0	0	0	227.5	2	4	12	0	0	3	40052.5	0	0	1
chr3	78492419	78492438	3	6.66667	Human_STR_954891	AAC	0	78492428.5	1324719.5	0	0	0	153959.5	0	0	0	47.5	3	27	256	174481.5	0	0	0	643.5	2	4	12	0	0	3	40468.5	0	0	1
chr3	78493198	78493211	2	7	Human_STR_954892	AG	0	78493204.5	1323943.5	0	0	0	153183.5	0	0	0	202.5	2	26	256	173705.5	0	0	0	1419.5	0	4	12	0	0	3	41244.5	0	0	1
chr3	78494998	78495022	1	25	Human_STR_954893	A	0	78495010	1322138	0	0	0	151378	0	0	0	311	4	27	259	171900	0	0	0	3225	0	3	13	0	0	6	43050	0	0	1
chr3	78496463	78496511	4	12.25	Human_STR_954894	AAGG	0	78496487	1320661	0	0	0	149901	0	0	0	40	6	32	260	170423	0	0	0	2509	0	3	13	0	0	6	44527	0	0	1
chr3	78497420	78497440	2	10.5	Human_STR_954895	AG	0	78497430	1319718	0	0	0	148958	0	0	0	313	3	33	259	169480	0	0	0	1566	0	3	13	0	0	6	45470	0	0	1
chr3	78499301	78499311	1	11	Human_STR_954896	A	0	78499306	1317842	0	0	0	147082	0	0	0	170	2	35	256	167604	0	0	0	310	1	3	13	0	0	6	47346	0	0	1
chr3	78508185	78508201	3	5.66667	Human_STR_954897	CCT	0	78508193	1308955	0	0	0	138195	0	0	0	347	3	27	250	158717	0	0	0	9197	0	1	14	0	0	6	56233	0	0	1
chr3	78509262	78509279	1	18	Human_STR_954898	T	0	78509270.5	1307877.5	0	0	0	137117.5	0	0	0	379.5	2	25	253	157639.5	0	0	0	10274.5	0	0	14	0	0	6	57310.5	0	0	1
chr3	78511443	78511453	1	11	Human_STR_954899	A	0	78511448	1305700	0	0	0	134940	0	0	0	66	4	26	255	155462	0	0	0	12452	0	0	16	0	0	7	59488	0	0	1
chr3	78511912	78511940	6	4.83333	Human_STR_954900	ATTTTT	0	78511926	1305222	0	0	0	134462	0	0	0	412	2	25	253	154984	0	0	0	12930	0	0	16	0	0	7	59966	0	0	1
chr3	78518472	78518521	4	12.5	Human_STR_954901	ATTT	0	78518496.5	1298651.5	0	0	0	127891.5	0	0	0	1025.5	0	12	264	148413.5	0	0	0	19500.5	0	0	16	0	0	7	66536.5	0	0	1
chr3	78522707	78522723	1	17	Human_STR_954902	A	0	78522715	1294433	0	0	0	123673	0	0	0	1285	0	8	264	144195	0	0	0	15715	0	0	16	0	0	7	70755	0	0	1
chr3	78524454	78524475	5	4.4	Human_STR_954903	GTTTT	0	78524464.5	1292683.5	0	0	0	121923.5	0	0	0	464.5	1	9	265	142445.5	0	0	0	13965.5	0	0	16	0	0	7	72504.5	0	0	1
chr3	78526202	78526216	1	15	Human_STR_954904	T	0	78526209	1290939	0	0	0	120179	0	0	0	175	1	12	266	140701	0	0	0	12221	0	0	16	0	0	7	74249	0	0	1
chr3	78529253	78529285	1	33	Human_STR_954905	T	0	78529269	1287879	0	0	0	117119	0	0	0	252	1	11	258	137641	0	0	0	9161	0	1	16	0	0	7	77309	0	0	1
chr3	78531466	78531476	1	11	Human_STR_954906	A	0	78531471	1285677	0	0	0	114917	0	0	0	92	1	10	257	135439	0	0	0	6959	0	1	16	0	0	7	79511	0	0	1
chr3	78535971	78535981	1	11	Human_STR_954907	A	0	78535976	1281172	0	0	0	110412	0	0	0	133	4	13	251	130934	0	0	0	2454	0	1	16	0	0	7	84016	0	0	1
chr3	78536054	78536065	2	6	Human_STR_954908	AC	0	78536059.5	1281088.5	0	0	0	110328.5	0	0	0	216.5	3	14	251	130850.5	0	0	0	2370.5	0	1	16	0	0	7	84099.5	0	0	1
chr3	78542311	78542331	1	21	Human_STR_954909	A	0	78542321	1274827	0	0	0	104067	0	0	0	1236	0	16	251	124589	0	0	0	3891	0	3	15	0	0	6	90361	0	0	1
chr3	78544896	78544930	2	17.5	Human_STR_954910	AC	0	78544913	1272235	0	0	0	101475	0	0	0	238	1	21	252	121997	0	0	0	6483	0	3	15	0	0	6	92953	0	0	1
chr3	78546904	78546930	4	6.75	Human_STR_954911	ATTT	0	78546917	1270231	0	0	0	99471	0	0	1	370	2	19	251	119993	0	0	0	4989	0	3	15	0	0	6	94957	0	0	1
chr3	78548759	78548777	5	3.8	Human_STR_954912	GGTTT	0	78548768	1268380	0	0	0	97620	0	0	1	1327	0	19	252	118142	0	0	0	3138	0	2	15	0	0	6	96808	0	0	1
chr3	78548854	78548864	1	11	Human_STR_954913	T	0	78548859	1268289	0	0	0	97529	0	0	1	1236	0	19	252	118051	0	0	0	3047	0	2	15	0	0	6	96899	0	0	1
chr3	78548890	78548904	2	7.5	Human_STR_954914	AT	0	78548897	1268251	0	0	0	97491	0	0	1	1198	0	19	252	118013	0	0	0	3009	0	2	15	0	0	6	96937	0	0	1
chr3	78549193	78549211	1	19	Human_STR_954915	T	0	78549202	1267946	0	0	0	97186	0	0	1	893	1	20	251	117708	0	0	0	2704	0	2	15	0	0	6	97242	0	0	1
chr3	78549627	78549647	1	21	Human_STR_954916	A	0	78549637	1267511	0	0	0	96751	0	0	1	458	1	20	251	117273	0	0	0	2269	0	2	15	0	0	6	97677	0	0	1
chr3	78549972	78549997	1	26	Human_STR_954917	A	0	78549984.5	1267163.5	0	0	0	96403.5	0	0	1	110.5	2	20	250	116925.5	0	0	0	1921.5	0	2	14	0	0	6	98024.5	0	0	1
chr3	78550287	78550301	2	7.5	Human_STR_954918	CT	0	78550294	1266854	0	0	0	96094	0	0	1	199	2	20	249	116616	0	0	0	1612	0	2	14	0	0	6	98334	0	0	1
chr3	78551100	78551118	1	19	Human_STR_954919	T	0	78551109	1266039	0	0	0	95279	0	0	1	422	3	22	250	115801	0	0	0	797	1	2	14	0	0	6	99149	0	0	1
chr3	78553208	78553224	4	4.25	Human_STR_954920	AATT	0	78553216	1263932	0	0	0	93172	0	0	1	106	7	24	249	113694	0	0	0	985	1	2	14	0	0	6	100284	0	0	0
chr3	78554184	78554202	1	19	Human_STR_954921	A	0	78554193	1262955	0	0	0	92195	0	0	1	42	4	23	247	112717	0	0	0	1962	0	2	14	0	0	6	99307	0	0	1
chr3	78554331	78554344	1	14	Human_STR_954922	A	0	78554337.5	1262810.5	0	0	0	92050.5	0	0	1	186.5	3	23	247	112572.5	0	0	0	2106.5	0	2	14	0	0	6	99162.5	0	0	1
chr3	78555678	78555688	1	11	Human_STR_954923	T	0	78555683	1261465	0	0	0	90705	0	0	1	140	2	23	244	111227	0	0	0	3452	0	2	14	0	0	6	97817	0	0	1
chr3	78557151	78557186	2	18	Human_STR_954924	AC	0	78557168.5	1259979.5	0	0	0	89219.5	0	0	1	1625.5	0	22	240	109741.5	0	0	0	4937.5	0	2	14	0	0	6	96331.5	0	0	1
chr3	78557844	78557854	1	11	Human_STR_954925	A	0	78557849	1259299	0	0	0	88539	0	0	1	1162	0	22	239	109061	0	0	0	5618	0	2	14	0	0	6	95651	0	0	1
chr3	78558083	78558097	1	15	Human_STR_954926	A	0	78558090	1259058	0	0	0	88298	0	0	1	921	1	24	239	108820	0	0	0	5859	0	2	14	0	0	6	95410	0	0	1
chr3	78559346	78559374	4	7.25	Human_STR_954927	AAAT/ACAT	0	78559360	1257788	0	0	0	87028	0	0	1	349	1	25	236	107550	0	0	0	7129	0	2	13	0	0	5	94140	0	0	1
chr3	78562792	78562803	1	12	Human_STR_954928	A	0	78562797.5	1254350.5	0	0	0	83590.5	0	0	1	884.5	1	24	233	104112.5	0	0	0	8790.5	0	1	14	0	0	6	90702.5	0	0	1
chr3	78566470	78566491	2	11	Human_STR_954929	CT	0	78566480.5	1250667.5	0	0	0	79907.5	0	0	1	589.5	1	23	240	100429.5	0	0	0	5107.5	0	1	14	0	0	6	87019.5	0	0	1
chr3	78570405	78570424	1	20	Human_STR_954930	A	0	78570414.5	1246733.5	0	0	0	75973.5	0	0	1	455.5	3	33	238	96495.5	0	0	1	1173.5	0	1	14	0	0	6	83085.5	0	0	1
chr3	78571587	78571603	3	5.66667	Human_STR_954931	AAT	0	78571595	1245553	0	0	0	74793	0	0	1	466	3	32	236	95315	0	0	1	7	1	1	14	0	0	6	81905	0	0	1
chr3	78572166	78572193	4	7	Human_STR_954932	ATTT	0	78572179.5	1244968.5	0	0	0	74208.5	0	0	1	118.5	2	32	235	94730.5	0	0	1	591.5	1	1	14	0	0	6	81320.5	0	0	1
chr3	78572485	78572495	1	11	Human_STR_954933	A	0	78572490	1244658	0	0	0	73898	0	0	1	147	2	33	235	94420	0	0	1	902	1	1	14	0	0	6	81010	0	0	1
chr3	78574682	78574745	5	12.8	Human_STR_954934	ATTTT	0	78574713.5	1242434.5	0	0	0	71674.5	0	0	1	116.5	3	35	233	92196.5	0	0	1	3125.5	0	1	14	0	0	6	78786.5	0	0	1
chr3	78577871	78577891	1	21	Human_STR_954935	A	0	78577881	1239267	0	0	0	68507	0	0	1	35	7	36	234	89029	0	0	1	6293	0	1	13	0	0	5	75619	0	0	1
chr3	78578225	78578246	2	11	Human_STR_954936	AT	0	78578235.5	1238912.5	0	0	0	68152.5	0	0	1	31.5	6	34	235	88674.5	0	0	1	6647.5	0	1	13	0	0	5	75264.5	0	0	1
chr3	78580152	78580177	2	13	Human_STR_954937	AC	0	78580164.5	1236983.5	0	0	0	66223.5	0	0	1	62.5	6	32	234	86745.5	0	0	1	8576.5	0	1	13	0	0	5	73335.5	0	0	1
chr3	78581672	78581690	4	4.75	Human_STR_954938	AAAC	0	78581681	1235467	0	0	0	64707	0	0	1	439	4	32	232	85229	0	0	1	10093	0	0	13	0	0	5	71819	0	0	1
chr3	78589302	78589315	1	14	Human_STR_954939	T	0	78589308.5	1227839.5	0	0	0	57079.5	0	0	1	821.5	1	27	224	77601.5	0	0	1	4603.5	0	1	13	0	3	5	64191.5	0	0	1
chr3	78592320	78592340	5	4.2	Human_STR_954940	AAAAC	0	78592330	1224818	0	0	0	54058	0	0	1	94	2	24	220	74580	0	0	1	1582	0	2	11	0	3	5	61170	0	0	1
chr3	78593121	78593135	1	15	Human_STR_954941	A	0	78593128	1224020	0	0	0	53260	0	0	1	446	3	21	218	73782	0	0	1	784	1	2	11	3	3	5	60372	0	0	1
chr3	78596964	78596991	4	7	Human_STR_954942	ATTT	0	78596977.5	1220170.5	0	0	0	49410.5	0	0	1	939.5	1	17	216	69932.5	0	0	2	3065.5	0	2	12	0	3	6	56522.5	0	0	2
chr3	78600163	78600184	1	22	Human_STR_954943	T	0	78600173.5	1216974.5	0	0	0	46214.5	0	0	1	723.5	1	23	217	66736.5	0	0	2	723.5	1	3	11	0	4	6	53326.5	0	0	2
chr3	78602915	78603006	2	46	Human_STR_954944	AT	0	78602960.5	1214187.5	0	0	0	43427.5	0	0	1	1228.5	0	22	220	63949.5	0	0	3	2063.5	0	4	11	0	4	6	50539.5	0	0	2
chr3	78603583	78603772	2	95	Human_STR_954945	AT	0	78603677.5	1213470.5	0	0	0	42710.5	0	0	1	608.5	1	24	219	63232.5	0	0	3	2780.5	0	4	11	0	4	6	49822.5	0	0	2
chr3	78603789	78603809	2	10.5	Human_STR_954946	AT	0	78603799	1213349	0	0	0	42589	0	0	1	487	1	24	219	63111	0	0	3	2902	0	4	11	0	4	6	49701	0	0	2
chr3	78603835	78603865	2	15.5	Human_STR_954947	GT	0	78603850	1213298	0	0	0	42538	0	0	1	436	1	24	219	63060	0	0	3	2953	0	4	11	0	4	6	49650	0	0	2
chr3	78604472	78604482	1	11	Human_STR_954948	T	0	78604477	1212671	0	0	0	41911	0	0	1	191	1	26	216	62433	0	0	3	3580	0	3	11	0	1	6	49023	0	0	2
chr3	78606636	78606654	3	6.33333	Human_STR_954949	ATT	0	78606645	1210503	0	0	0	39743	0	0	1	1702	0	24	211	60265	0	0	3	2953	0	3	11	0	1	6	46855	0	0	2
chr3	78607158	78607179	1	22	Human_STR_954950	A	0	78607168.5	1209979.5	0	0	0	39219.5	0	0	1	1178.5	0	25	209	59741.5	0	0	3	2429.5	0	3	11	0	1	6	46331.5	0	0	2
chr3	78608073	78608092	3	6.66667	Human_STR_954951	AAT	0	78608082.5	1209065.5	0	0	0	38305.5	0	0	1	264.5	3	25	208	58827.5	0	0	3	1515.5	0	3	11	0	1	6	45417.5	0	0	2
chr3	78608969	78608989	2	10.5	Human_STR_954952	CT	0	78608979	1208169	0	0	0	37409	0	0	1	79	7	24	206	57931	0	0	3	619	1	3	11	1	1	6	44521	0	0	2
chr3	78611562	78611574	1	13	Human_STR_954953	T	0	78611568	1205580	0	0	0	34820	0	0	1	738	1	24	204	55342	0	0	3	738	1	2	11	0	1	6	41932	0	0	2
chr3	78619659	78619673	4	3.75	Human_STR_954954	AAAT	0	78619666	1197482	0	0	0	26722	0	0	1	572	1	24	211	47244	0	0	3	8836	0	1	11	0	0	6	33834	0	0	2
chr3	78620117	78620146	1	30	Human_STR_954955	A	0	78620131.5	1197016.5	0	0	0	26256.5	0	0	1	106.5	1	24	211	46778.5	0	0	3	9301.5	0	1	11	0	0	6	33368.5	0	0	2
chr3	78623280	78623291	2	6	Human_STR_954956	AT	0	78623285.5	1193862.5	0	0	0	23102.5	0	0	1	292.5	2	22	214	43624.5	0	0	3	12455.5	0	0	11	0	0	6	30214.5	0	0	2
chr3	78623505	78623518	1	14	Human_STR_954957	T	0	78623511.5	1193636.5	0	0	0	22876.5	0	0	1	66.5	2	20	214	43398.5	0	0	3	12681.5	0	0	11	0	0	6	29988.5	0	0	2
chr3	78625659	78625713	2	27.5	Human_STR_954958	AG	0	78625686	1191462	0	0	0	20702	0	0	1	505	2	15	215	41224	0	0	3	14856	0	0	11	0	0	6	27814	0	0	2
chr3	78628818	78628837	1	20	Human_STR_954959	T	0	78628827.5	1188320.5	0	0	0	17560.5	0	0	1	315.5	2	11	213	38082.5	0	0	3	17997.5	0	0	11	0	0	6	24672.5	0	0	2
chr3	78631389	78631400	1	12	Human_STR_954960	T	0	78631394.5	1185753.5	0	0	0	14993.5	0	0	1	1562.5	0	13	211	35515.5	0	0	3	20564.5	0	0	11	0	0	6	22105.5	0	0	2
chr3	78633449	78633481	6	5.5	Human_STR_954961	AGAGGG	0	78633465	1183683	0	0	0	12923	0	0	1	3633	0	15	211	33445	0	0	3	22635	0	0	11	0	0	6	20035	0	0	2
chr3	78640748	78640765	2	9	Human_STR_954962	AC	0	78640756.5	1176391.5	0	0	0	5631.5	0	1	1	163.5	3	13	216	26153.5	0	0	5	20371.5	0	0	10	0	0	6	12743.5	0	0	2
chr3	78644138	78644164	1	27	Human_STR_954963	A	0	78644151	1172997	0	0	0	2237	0	1	1	269	3	15	215	22759	0	0	5	16977	0	0	10	0	0	6	9349	0	1	2
chr3	78647101	78647117	1	17	Human_STR_954964	A	0	78647109	1170039	0	0	0	0	1	1	1	168	1	17	217	19801	0	0	5	14019	0	0	10	0	0	6	6391	0	1	2
chr3	78651129	78651156	2	14	Human_STR_954965	AT	0	78651142.5	1166005.5	0	0	0	0	1	1	1	498.5	2	22	217	15767.5	0	0	5	9985.5	0	1	10	0	1	6	2357.5	0	1	2
chr3	78651187	78651217	2	15.5	Human_STR_954966	GT	0	78651202	1165946	0	0	0	0	1	1	1	558	3	22	218	15708	0	0	5	9926	0	1	10	0	1	6	2298	0	1	2
chr3	78651440	78651453	2	7	Human_STR_954967	CT	0	78651446.5	1165701.5	0	0	0	0	1	1	1	710.5	3	23	218	15463.5	0	0	5	9681.5	0	1	10	0	1	6	2053.5	0	1	2
chr3	78653207	78653234	4	7	Human_STR_954968	ATTT	0	78653220.5	1163927.5	0	0	0	0	1	1	1	390.5	1	22	213	13689.5	0	0	5	7907.5	0	1	8	0	1	6	279.5	1	1	2
chr3	78656361	78656378	4	4.5	Human_STR_954969	ATTT	0	78656369.5	1160778.5	0	0	0	0	1	1	1	1226.5	0	27	212	10540.5	0	0	5	4758.5	0	1	8	0	1	6	2869.5	0	1	2
chr3	78657171	78657199	2	14.5	Human_STR_954970	AC	0	78657185	1159963	0	0	0	0	1	1	1	554	3	27	213	9725	0	1	5	3943	0	1	8	0	1	6	3685	0	1	2
chr3	78658635	78658646	2	6	Human_STR_954971	AC	0	78658640.5	1158507.5	0	0	0	0	1	1	1	643.5	4	29	213	8269.5	0	1	5	2487.5	0	1	8	0	1	6	5140.5	0	1	2
chr3	78663959	78663972	1	14	Human_STR_954972	A	0	78663965.5	1153182.5	0	0	0	0	1	1	1	10.5	7	30	213	2944.5	0	1	5	2837.5	0	1	8	0	1	6	10465.5	0	0	2
chr3	78666657	78666671	1	15	Human_STR_954973	A	0	78666664	1150484	0	0	0	0	1	1	1	100	2	36	213	246	1	1	5	5536	0	1	8	0	1	6	13164	0	0	2
chr3	78669168	78669184	1	17	Human_STR_954974	A	0	78669176	1147972	0	0	0	0	1	1	1	593	2	36	213	2266	0	1	6	8048	0	1	8	0	1	6	15676	0	0	2
chr3	78670016	78670056	2	20.5	Human_STR_954975	AT/GT	0	78670036	1147112	0	0	0	0	1	1	1	536	2	36	211	3126	0	1	6	8908	0	1	8	0	1	6	16536	0	0	2
chr3	78675888	78675934	2	23.5	Human_STR_954976	AC	0	78675911	1141237	0	0	0	0	1	1	1	87	6	23	211	9001	0	1	6	11859	0	0	7	0	0	6	18994	0	0	2
chr3	78677105	78677120	1	16	Human_STR_954977	T	0	78677112.5	1140035.5	0	0	0	0	1	1	1	75.5	7	22	209	10202.5	0	0	6	10657.5	0	0	7	0	0	6	17792.5	0	0	2
chr3	78678793	78678840	5	9.6	Human_STR_954978	AAACC	0	78678816.5	1138331.5	0	0	0	0	1	1	1	621.5	3	19	205	11906.5	0	0	6	8953.5	0	1	7	0	0	6	16088.5	0	0	2
chr3	78686086	78686122	2	18.5	Human_STR_954979	AT	0	78686104	1131044	0	0	0	0	1	1	1	1960	0	16	194	9192	0	1	6	1666	0	2	8	0	1	7	8801	0	1	4
chr3	78687321	78687334	2	7	Human_STR_954980	GT	0	78687327.5	1129820.5	0	0	0	0	1	1	1	1932.5	0	11	194	7968.5	0	1	6	442.5	1	2	8	0	1	7	7577.5	0	1	5
chr3	78687405	78687429	2	12.5	Human_STR_954981	AT	0	78687417	1129731	0	0	0	0	1	1	1	1843	0	11	194	7879	0	1	6	353	1	2	8	0	1	7	7488	0	1	5
chr3	78687496	78687509	2	7	Human_STR_954982	AT	0	78687502.5	1129645.5	0	0	0	0	1	1	1	1757.5	0	11	194	7793.5	0	1	6	267.5	1	2	8	0	1	7	7402.5	0	1	5
chr3	78688295	78688309	1	15	Human_STR_954983	A	0	78688302	1128846	0	0	0	0	1	1	1	958	1	12	195	6994	0	1	6	532	1	2	9	0	1	7	6603	0	1	5
chr3	78688593	78688619	4	6.75	Human_STR_954984	AAAT	0	78688606	1128542	0	0	0	0	1	1	1	654	1	13	195	6690	0	1	6	836	1	2	9	0	1	7	6299	0	1	5
chr3	78690258	78690285	4	7	Human_STR_954985	GTTT	0	78690271.5	1126876.5	0	0	0	0	1	1	1	1011.5	0	11	195	5024.5	0	1	6	2501.5	0	2	9	0	1	7	4633.5	0	1	5
chr3	78693275	78693297	2	11.5	Human_STR_954986	AC	0	78693286	1123862	0	0	0	0	1	1	1	553	1	16	193	2010	0	2	6	553	1	2	10	1	1	8	1619	0	1	5
chr3	78694559	78694571	1	13	Human_STR_954987	T	0	78694565	1122583	0	0	0	0	1	1	1	364	2	15	192	731	1	2	6	726	1	2	9	1	1	5	340	1	1	5
chr3	78695529	78695577	2	24.5	Human_STR_954988	AT	0	78695553	1121595	0	0	0	0	1	1	1	498	3	18	188	257	1	2	6	1714	0	2	9	0	1	5	648	1	1	5
chr3	78695759	78695769	1	11	Human_STR_954989	A	0	78695764	1121384	0	0	0	0	1	1	1	287	3	18	186	468	1	2	6	1925	0	2	9	0	1	5	859	1	1	5
chr3	78697317	78697341	4	6.25	Human_STR_954990	AAAC	0	78697329	1119819	0	0	0	0	1	1	1	677	3	18	189	2033	0	2	6	3490	0	2	10	0	1	5	2424	0	1	5
chr3	78697832	78697845	1	14	Human_STR_954991	A	0	78697838.5	1119309.5	0	0	0	0	1	1	1	167.5	4	18	189	2542.5	0	2	6	3999.5	0	1	10	0	1	5	2933.5	0	1	5
chr3	78698276	78698290	1	15	Human_STR_954992	A	0	78698283	1118865	0	0	0	0	1	1	1	104	4	18	187	2779	0	2	6	4444	0	1	10	0	1	5	3378	0	1	5
chr3	78701608	78701628	2	10.5	Human_STR_954993	GT	0	78701618	1115530	0	0	0	0	1	1	1	184	5	19	190	556	1	2	6	7779	0	1	9	0	1	5	6713	0	1	5
chr3	78705496	78705518	1	23	Human_STR_954994	T	0	78705507	1111641	0	0	0	0	1	1	1	289	3	23	197	4445	0	1	6	11668	0	0	10	0	0	5	10602	0	0	5
chr3	78706047	78706088	2	21	Human_STR_954995	CT	0	78706067.5	1111080.5	0	0	0	0	1	1	1	849.5	1	23	197	5005.5	0	1	6	12228.5	0	0	10	0	0	5	11162.5	0	0	5
chr3	78708811	78708828	2	9	Human_STR_954996	AT	0	78708819.5	1108328.5	0	0	0	0	1	1	1	2529.5	0	20	197	7757.5	0	1	6	14980.5	0	0	10	0	0	5	13914.5	0	0	5
chr3	78709069	78709088	1	20	Human_STR_954997	T	0	78709078.5	1108069.5	0	0	0	0	1	1	1	2270.5	0	20	198	8016.5	0	1	6	15239.5	0	0	10	0	0	5	14173.5	0	0	5
chr3	78711395	78711409	1	15	Human_STR_954998	A	0	78711402	1105746	0	0	0	0	1	1	1	53	6	18	195	10340	0	0	6	17563	0	0	8	0	0	4	16497	0	0	5
chr3	78711456	78711471	2	8	Human_STR_954999	AG	0	78711463.5	1105684.5	0	0	0	0	1	1	1	97.5	6	18	195	10401.5	0	0	6	17624.5	0	0	8	0	0	4	16558.5	0	0	5
chr3	78714972	78714982	1	11	Human_STR_955000	A	0	78714977	1102171	0	0	0	0	1	1	1	253	3	18	192	13915	0	0	6	21138	0	0	8	0	0	4	20072	0	0	6
chr3	78716031	78716046	1	16	Human_STR_955001	T	0	78716038.5	1101109.5	0	0	0	0	1	1	1	438.5	1	17	190	14976.5	0	0	6	22199.5	0	0	9	0	0	4	21133.5	0	0	6
chr3	78720746	78720763	1	18	Human_STR_955002	A	0	78720754.5	1096393.5	0	0	0	0	1	1	1	91.5	1	17	186	14139.5	0	0	6	26915.5	0	0	9	0	0	4	25849.5	0	0	6
chr3	78721396	78721412	3	5.66667	Human_STR_955003	AAC	0	78721404	1095744	0	0	0	0	1	1	1	558	2	16	186	13490	0	0	6	27565	0	0	9	0	0	4	26499	0	0	6
chr3	78721566	78721592	6	4.5	Human_STR_955004	AAAAAT	0	78721579	1095569	0	0	0	0	1	1	1	733	2	15	186	13315	0	0	6	27740	0	0	9	0	0	4	26674	0	0	6
chr3	78721745	78721764	1	20	Human_STR_955005	A	0	78721754.5	1095393.5	0	0	0	0	1	1	1	622.5	2	15	186	13139.5	0	0	6	27915.5	0	0	9	0	0	4	26849.5	0	0	6
chr3	78722573	78722593	2	10.5	Human_STR_955006	AT	0	78722583	1094565	0	0	0	0	1	1	1	206	2	11	186	12311	0	0	6	28744	0	0	9	0	0	4	27678	0	0	6
chr3	78722624	78722756	2	66.5	Human_STR_955007	AT	0	78722690	1094458	0	0	0	0	1	1	1	291	2	11	186	12204	0	0	6	28851	0	0	9	0	0	4	27785	0	0	6
chr3	78724312	78724325	1	14	Human_STR_955008	A	0	78724318.5	1092829.5	0	0	0	0	1	1	1	174.5	2	13	184	10575.5	0	0	6	30479.5	0	0	9	0	0	4	29413.5	0	0	6
chr3	78731438	78731449	2	6	Human_STR_955009	AT	0	78731443.5	1085704.5	0	0	0	0	1	1	1	1837.5	0	15	180	3450.5	0	2	6	37604.5	0	0	11	0	0	5	36538.5	0	0	6
chr3	78731598	78731701	2	52	Human_STR_955010	AT	0	78731649.5	1085498.5	0	0	0	0	1	1	1	1631.5	0	15	180	3244.5	0	2	6	37810.5	0	0	11	0	0	5	36744.5	0	0	6
chr3	78731886	78731908	2	11.5	Human_STR_955011	AT	0	78731897	1085251	0	0	0	0	1	1	1	1384	0	15	180	2997	0	2	6	38058	0	0	11	0	0	5	36992	0	0	6
chr3	78732280	78732297	2	9	Human_STR_955012	AC	0	78732288.5	1084859.5	0	0	0	0	1	1	1	992.5	1	15	180	2605.5	0	2	6	38449.5	0	0	11	0	0	5	37383.5	0	0	6
chr3	78734235	78734269	2	17.5	Human_STR_955013	AT	0	78734252	1082896	0	0	0	0	1	1	1	293	5	14	180	642	2	2	6	40413	0	0	11	0	0	5	39347	0	0	6
chr3	78735705	78735721	1	17	Human_STR_955014	A	0	78735713	1081435	0	0	0	0	1	1	1	921	1	14	181	741	2	2	6	41874	0	0	11	0	0	5	40808	0	0	6
chr3	78737769	78737779	1	11	Human_STR_955015	A	0	78737774	1079374	0	0	0	0	1	1	1	187	2	17	181	2802	0	2	6	43935	0	0	12	0	0	6	42869	0	0	6
chr3	78738676	78738687	1	12	Human_STR_955016	A	0	78738681.5	1078466.5	0	0	0	0	1	1	1	36.5	2	19	180	3709.5	0	2	6	44401.5	0	0	12	0	0	6	43776.5	0	0	6
chr3	78742176	78742187	2	6	Human_STR_955017	AT	0	78742181.5	1074966.5	0	0	0	0	1	1	1	837.5	1	20	182	7209.5	0	2	6	40901.5	0	0	12	0	0	6	40998.5	0	0	6
chr3	78744776	78744803	1	28	Human_STR_955018	A	0	78744789.5	1072358.5	0	0	0	0	1	1	1	170.5	2	20	179	9817.5	0	2	6	38293.5	0	0	12	0	0	6	38390.5	0	0	6
chr3	78745276	78745294	1	19	Human_STR_955019	A	0	78745285	1071863	0	0	0	0	1	1	1	666	3	19	178	10313	0	0	6	37798	0	0	12	0	0	6	37895	0	0	6
chr3	78746187	78746224	2	19	Human_STR_955020	AC	0	78746205.5	1070942.5	0	0	0	0	1	1	1	32.5	3	20	178	11233.5	0	0	6	36877.5	0	0	12	0	0	6	36974.5	0	0	6
chr3	78746414	78746437	4	6	Human_STR_955021	AGGG	0	78746425.5	1070722.5	0	0	0	0	1	1	1	114.5	3	20	178	11453.5	0	0	6	36657.5	0	0	12	0	0	6	36754.5	0	0	6
chr3	78748546	78748569	1	24	Human_STR_955022	A	0	78748557.5	1068590.5	0	0	0	0	1	1	1	506.5	2	20	179	13585.5	0	0	6	34525.5	0	0	12	0	0	6	34622.5	0	0	6
chr3	78748723	78748760	3	12.6667	Human_STR_955023	AAT	0	78748741.5	1068406.5	0	0	0	0	1	1	1	690.5	2	19	179	13769.5	0	0	6	34341.5	0	0	12	0	0	6	34438.5	0	0	6
chr3	78749907	78749930	1	24	Human_STR_955024	T	0	78749918.5	1067229.5	0	0	0	0	1	1	1	1228.5	0	22	179	14946.5	0	0	6	33164.5	0	0	12	0	0	6	33261.5	0	0	6
chr3	78752344	78752369	5	5.2	Human_STR_955025	AAAAC	0	78752356.5	1064791.5	0	0	0	0	1	1	1	1000.5	0	20	178	14646.5	0	0	6	30726.5	0	0	13	0	0	7	30823.5	0	0	6
chr3	78752740	78752775	3	12	Human_STR_955026	AGG	0	78752757.5	1064390.5	0	0	0	0	1	1	1	599.5	1	20	178	14245.5	0	0	6	30325.5	0	0	13	0	0	7	30422.5	0	0	6
chr3	78752925	78752949	2	12.5	Human_STR_955027	AT	0	78752937	1064211	0	0	0	0	1	1	1	420	1	20	177	14066	0	0	6	30146	0	0	13	0	0	7	30243	0	0	6
chr3	78752963	78752987	2	12.5	Human_STR_955028	AC/AT	0	78752975	1064173	0	0	0	0	1	1	1	382	1	20	177	14028	0	0	6	30108	0	0	13	0	0	7	30205	0	0	6
chr3	78753736	78753777	2	21	Human_STR_955029	AC	0	78753756.5	1063391.5	0	0	0	0	1	1	1	357.5	4	20	179	13246.5	0	0	6	29326.5	0	0	13	0	0	7	29423.5	0	0	5
chr3	78753812	78753832	1	21	Human_STR_955030	A	0	78753822	1063326	0	0	0	0	1	1	1	292	4	20	179	13181	0	0	6	29261	0	0	13	0	0	7	29358	0	0	5
chr3	78759214	78759234	6	3.5	Human_STR_955031	ATTTTT	0	78759224	1057924	0	0	0	0	1	1	1	66	3	19	176	7779	0	1	6	23859	0	0	13	0	0	7	23956	0	0	7
chr3	78760412	78760648	4	59.25	Human_STR_955032	CTTT	0	78760530	1056618	0	0	0	0	1	1	1	910	2	19	171	6473	0	1	6	22553	0	0	13	0	0	7	22650	0	0	7
chr3	78761168	78761200	1	33	Human_STR_955033	A	0	78761184	1055964	0	0	0	0	1	1	1	400	2	19	170	5819	0	1	6	21899	0	0	12	0	0	6	21996	0	0	7
chr3	78762714	78762728	1	15	Human_STR_955034	A	0	78762721	1054427	0	0	0	0	1	1	1	409	2	21	170	4282	0	1	6	20362	0	0	12	0	0	6	20459	0	0	7
chr3	78767927	78768059	4	33.25	Human_STR_955035	AAGG/AGGG	0	78767993	1049155	0	0	0	0	1	1	1	394	3	21	164	990	1	1	5	15090	0	0	12	0	0	6	15187	0	0	7
chr3	78773664	78773685	1	22	Human_STR_955036	A	0	78773674.5	1043473.5	0	0	0	0	1	1	1	358.5	3	17	159	6671.5	0	1	5	9408.5	0	1	12	0	1	6	9505.5	0	1	7
chr3	78775085	78775098	1	14	Human_STR_955037	T	0	78775091.5	1042056.5	0	0	0	0	1	1	1	366.5	4	18	157	8088.5	0	1	5	7991.5	0	1	12	0	1	6	8088.5	0	1	7
chr3	78776042	78776060	3	6.33333	Human_STR_955038	AAC	0	78776051	1041097	0	0	0	0	1	1	1	485	2	18	156	9048	0	1	5	7032	0	1	12	0	1	6	7129	0	2	7
chr3	78777346	78777384	6	6.5	Human_STR_955039	AAGGAG	0	78777365	1039783	0	0	0	0	1	1	1	145	1	18	151	10362	0	0	5	5718	0	1	12	0	1	6	5815	0	3	7
chr3	78777608	78777619	1	12	Human_STR_955040	A	0	78777613.5	1039534.5	0	0	0	0	1	1	1	103.5	1	18	151	10610.5	0	0	5	5469.5	0	1	12	0	1	6	5566.5	0	3	7
chr3	78783548	78783563	1	16	Human_STR_955041	A	0	78783555.5	1033592.5	0	0	0	0	1	1	1	472.5	2	14	152	16552.5	0	0	5	472.5	1	3	12	1	2	6	375.5	1	3	7
chr3	78783763	78783777	1	15	Human_STR_955042	A	0	78783770	1033378	0	0	0	0	1	1	1	498	3	14	153	16767	0	0	5	687	1	3	12	1	2	6	590	1	3	7
chr3	78789304	78789321	3	6	Human_STR_955043	ATC	0	78789312.5	1027835.5	0	0	0	0	1	1	1	48.5	1	12	160	22309.5	0	0	5	1241.5	0	4	11	0	2	6	2092.5	0	3	7
chr3	78794457	78794475	1	19	Human_STR_955044	A	0	78794466	1022682	0	0	0	0	1	1	1	1308	0	21	165	27463	0	0	5	1611	0	4	10	0	1	5	7246	0	2	7
chr3	78797577	78797624	4	12	Human_STR_955045	AAAT	0	78797600.5	1019547.5	0	0	0	0	1	1	1	435.5	2	20	166	30597.5	0	0	4	1523.5	0	4	11	0	1	6	10380.5	0	0	6
chr3	78799605	78799661	4	14.25	Human_STR_955046	AAAT	0	78799633	1017515	0	0	0	0	1	1	1	432	3	23	163	32630	0	0	4	3536	0	3	11	0	1	6	12413	0	0	7
chr3	78800441	78800470	3	10	Human_STR_955047	AAT	0	78800455.5	1016692.5	0	0	0	0	1	1	1	65.5	3	24	163	33452.5	0	0	4	2713.5	0	3	11	0	1	6	13235.5	0	0	7
chr3	78805350	78805373	5	4.8	Human_STR_955048	AAAAC	0	78805361.5	1011786.5	0	0	0	0	1	1	1	80.5	1	27	162	38358.5	0	0	3	2192.5	0	2	11	0	0	6	9458.5	0	1	7
chr3	78805788	78805822	2	17.5	Human_STR_955049	GT	0	78805805	1011343	0	0	0	0	1	1	1	524	1	26	162	38802	0	0	3	2636	0	2	11	0	0	6	9015	0	1	7
chr3	78806028	78806053	1	26	Human_STR_955050	T	0	78806040.5	1011107.5	0	0	0	0	1	1	1	759.5	1	26	162	39037.5	0	0	3	2871.5	0	3	11	0	0	6	8779.5	0	1	7
chr3	78806584	78806611	2	14	Human_STR_955051	AC	0	78806597.5	1010550.5	0	0	0	0	1	1	1	1004.5	0	25	162	39594.5	0	0	3	3428.5	0	2	11	0	0	6	8222.5	0	1	7
chr3	78806812	78806827	4	4	Human_STR_955052	AAAC	0	78806819.5	1010328.5	0	0	0	0	1	1	1	782.5	1	25	162	39816.5	0	0	3	3650.5	0	2	11	0	0	6	8000.5	0	1	7
chr3	78807676	78807699	1	24	Human_STR_955053	A	0	78807687.5	1009460.5	0	0	0	0	1	1	1	85.5	2	23	162	40684.5	0	0	3	4518.5	0	2	11	0	0	6	7132.5	0	1	7
chr3	78808540	78808550	1	11	Human_STR_955054	A	0	78808545	1008603	0	0	0	0	1	1	1	279	5	23	163	41542	0	0	3	5376	0	2	11	0	0	6	6275	0	1	7
chr3	78810412	78810422	1	11	Human_STR_955055	A	0	78810417	1006731	0	0	0	0	1	1	1	99	2	22	163	43414	0	0	3	5488	0	2	11	0	0	6	4403	0	1	7
chr3	78817476	78817486	1	11	Human_STR_955056	T	0	78817481	999667	0	0	0	0	1	1	1	1789	0	12	158	50478	0	0	3	1576	0	1	11	0	0	6	2661	0	1	7
chr3	78817799	78817810	1	12	Human_STR_955057	T	0	78817804.5	999343.5	0	0	0	0	1	1	1	1465.5	0	11	157	50801.5	0	0	3	1899.5	0	1	11	0	0	6	2984.5	0	1	7
chr3	78818769	78818788	1	20	Human_STR_955058	T	0	78818778.5	998369.5	0	0	0	0	1	1	1	491.5	1	10	157	51775.5	0	0	3	2873.5	0	1	11	0	0	6	3958.5	0	1	7
chr3	78820217	78820228	1	12	Human_STR_955059	A	0	78820222.5	996925.5	0	0	0	0	1	1	1	952.5	1	8	157	53219.5	0	0	3	4317.5	0	1	11	0	0	6	5402.5	0	1	7
chr3	78820795	78820806	2	6	Human_STR_955060	GT	0	78820800.5	996347.5	0	0	0	0	1	1	1	1530.5	0	6	157	53797.5	0	0	3	4895.5	0	1	11	0	0	6	5980.5	0	1	7
chr3	78823466	78823478	1	13	Human_STR_955061	T	0	78823472	993676	0	0	0	0	1	1	1	1439	0	5	156	56469	0	0	3	7367	0	3	11	0	1	6	8652	0	1	7
chr3	78823757	78823769	1	13	Human_STR_955062	A	0	78823763	993385	0	0	0	0	1	1	1	1148	0	5	156	56760	0	0	3	7076	0	3	11	0	1	6	8943	0	1	7
chr3	78825390	78825420	4	7.75	Human_STR_955063	ATTT	0	78825405	991743	0	0	0	0	1	1	1	494	1	5	154	58402	0	0	3	5434	0	3	11	0	1	6	10585	0	0	7
chr3	78831345	78831364	1	20	Human_STR_955064	T	0	78831354.5	985793.5	0	0	0	0	1	1	1	515.5	1	8	156	64351.5	0	0	3	499.5	2	3	11	1	3	6	16534.5	0	0	8
chr3	78832203	78832217	4	3.75	Human_STR_955065	ATTT	0	78832210	984938	0	0	0	0	1	1	1	1371	0	9	156	65207	0	0	3	1355	0	3	11	0	3	6	17390	0	0	8
chr3	78837077	78837107	1	31	Human_STR_955066	T	0	78837092	980056	0	0	0	0	1	1	1	2750	0	11	152	70089	0	0	1	1355	0	3	11	0	3	6	16748	0	0	8
chr3	78837572	78837612	1	41	Human_STR_955067	T/A	0	78837592	979556	0	0	0	0	1	1	1	3101	0	11	152	70589	0	0	1	1855	0	3	11	0	3	6	16248	0	0	8
chr3	78839499	78839510	2	6	Human_STR_955068	AT	0	78839504.5	977643.5	0	0	0	0	1	1	1	1188.5	0	12	152	72501.5	0	0	1	3767.5	0	3	11	0	3	6	14335.5	0	0	8
chr3	78842906	78842916	1	11	Human_STR_955069	T	0	78842911	974237	0	0	0	0	1	1	1	1123	0	12	151	75908	0	0	1	7174	0	2	11	0	3	6	10929	0	0	8
chr3	78843726	78843744	4	4.75	Human_STR_955070	ATTT	0	78843735	973413	0	0	0	0	1	1	1	538	1	14	150	76732	0	0	1	6372	0	2	11	0	3	6	10105	0	0	8
chr3	78848480	78848509	1	30	Human_STR_955071	T	0	78848494.5	968653.5	0	0	0	0	1	1	1	463.5	1	15	144	81491.5	0	0	1	1612.5	0	1	11	0	1	6	5345.5	0	1	8
chr3	78849690	78849721	4	8	Human_STR_955072	GTTT	0	78849705.5	967442.5	0	0	0	0	1	1	1	401.5	1	15	144	82702.5	0	0	1	401.5	1	1	11	1	1	6	4134.5	0	2	8
chr3	78851858	78851901	3	14.6667	Human_STR_955073	ATC	0	78851879.5	965268.5	0	0	0	0	1	1	1	136.5	1	10	144	84876.5	0	0	1	1772.5	0	1	11	0	1	6	1960.5	0	2	8
chr3	78853883	78853903	1	21	Human_STR_955074	A	0	78853893	963255	0	0	0	0	1	1	1	610	2	15	144	86890	0	0	1	3786	0	1	11	0	1	6	53	1	2	8
chr3	78855291	78855305	1	15	Human_STR_955075	T	0	78855298	961850	0	0	0	0	1	1	1	1964	0	15	143	88295	0	0	1	5191	0	1	11	0	1	6	1458	0	2	8
chr3	78857348	78857369	5	4.4	Human_STR_955076	ATTTT	0	78857358.5	959789.5	0	0	0	0	1	1	1	96.5	2	13	143	90355.5	0	0	1	7251.5	0	1	11	0	1	6	1821.5	0	2	8
chr3	78859138	78859154	1	17	Human_STR_955077	A	0	78859146	958002	0	0	0	0	1	1	1	1345	0	13	144	92143	0	0	1	9039	0	1	11	0	1	6	34	1	2	8
chr3	78859822	78859832	1	11	Human_STR_955078	A	0	78859827	957321	0	0	0	0	1	1	1	2026	0	13	141	92824	0	0	1	9720	0	1	11	0	1	6	647	1	2	8
chr3	78862393	78862413	2	10.5	Human_STR_955079	AC	0	78862403	954745	0	0	0	0	1	1	1	274	3	11	142	95400	0	0	1	12296	0	0	11	0	0	6	3223	0	2	9
chr3	78866132	78866162	5	6.2	Human_STR_955080	AAAAT	0	78866147	951001	0	0	0	0	1	1	1	1127	0	10	143	99144	0	0	1	16040	0	0	11	0	0	6	6967	0	1	9
chr3	78868596	78868613	1	18	Human_STR_955081	A	0	78868604.5	948543.5	0	0	0	0	1	1	1	308.5	1	11	143	101601.5	0	0	0	18497.5	0	0	11	0	0	6	9424.5	0	1	10
chr3	78868968	78868993	2	13	Human_STR_955082	AC	0	78868980.5	948167.5	0	0	0	0	1	1	1	67.5	1	11	142	101977.5	0	0	0	18873.5	0	0	11	0	0	6	9800.5	0	1	10
chr3	78870031	78870041	1	11	Human_STR_955083	A	0	78870036	947112	0	0	0	0	1	1	1	1123	0	11	142	103033	0	0	0	19929	0	0	11	0	0	6	10856	0	0	10
chr3	78870312	78870333	1	22	Human_STR_955084	T	0	78870322.5	946825.5	0	0	0	0	1	1	1	1409.5	0	11	142	103319.5	0	0	0	20215.5	0	0	11	0	0	6	11142.5	0	0	10
chr3	78870885	78870910	5	5.2	Human_STR_955085	AATTT	0	78870897.5	946250.5	0	0	0	0	1	1	1	1984.5	0	11	141	103894.5	0	0	0	20790.5	0	0	11	0	0	6	11717.5	0	0	10
chr3	78871230	78871270	2	20.5	Human_STR_955086	AC	0	78871250	945898	0	0	0	0	1	1	1	2337	0	12	141	104247	0	0	0	21143	0	0	11	0	0	6	12070	0	0	10
chr3	78872340	78872356	1	17	Human_STR_955087	T	0	78872348	944800	0	0	0	0	1	1	1	1587	0	11	141	105345	0	0	0	22241	0	0	11	0	0	6	13168	0	0	10
chr3	78876712	78876728	2	8.5	Human_STR_955088	GT	0	78876720	940428	0	0	0	0	1	1	1	496	2	16	137	109717	0	0	0	19514	0	0	11	0	0	6	17540	0	0	10
chr3	78880024	78880066	4	10.75	Human_STR_955089	GTTT	0	78880045	937103	0	0	0	0	1	1	1	1174	0	17	137	113042	0	0	0	16189	0	0	11	0	0	6	17675	0	0	10
chr3	78885663	78885673	1	11	Human_STR_955090	A	0	78885668	931480	0	0	0	0	1	1	1	257	6	25	139	118665	0	0	0	10566	0	0	10	0	0	6	12052	0	0	9
chr3	78890212	78890225	1	14	Human_STR_955091	A	0	78890218.5	926929.5	0	0	0	0	1	1	1	378.5	4	25	138	123215.5	0	0	0	6015.5	0	1	9	0	1	6	7501.5	0	1	7
chr3	78891290	78891305	1	16	Human_STR_955092	T	0	78891297.5	925850.5	0	0	0	0	1	1	1	294.5	4	27	142	124294.5	0	0	0	4936.5	0	1	8	0	1	5	6422.5	0	1	8
chr3	78891698	78891715	2	9	Human_STR_955093	AT	0	78891706.5	925441.5	0	0	0	0	1	1	1	644.5	4	27	142	124703.5	0	0	0	4527.5	0	1	8	0	1	5	6013.5	0	1	8
chr3	78897497	78897520	4	6	Human_STR_955094	ATTC	0	78897508.5	919639.5	0	0	0	0	1	1	1	911.5	1	21	140	130505.5	0	0	0	1274.5	0	1	7	0	1	5	211.5	1	1	8
chr3	78898765	78898778	2	7	Human_STR_955095	AT	0	78898771.5	918376.5	0	0	0	0	1	1	1	375.5	1	22	140	131768.5	0	0	0	2537.5	0	1	7	0	1	5	1051.5	0	1	8
chr3	78898982	78899021	2	20	Human_STR_955096	AC	0	78899001.5	918146.5	0	0	0	0	1	1	1	145.5	1	21	140	131998.5	0	0	0	2767.5	0	1	7	0	1	5	1281.5	0	1	8
chr3	78899926	78899972	5	9.4	Human_STR_955097	CTTTT	0	78899949	917199	0	0	0	0	1	1	1	626	3	20	139	132946	0	0	0	3715	0	1	7	0	1	5	2229	0	1	8
chr3	78902547	78902582	2	18	Human_STR_955098	AT	0	78902564.5	914583.5	0	0	0	0	1	1	1	279.5	2	15	135	135561.5	0	0	0	6330.5	0	1	7	0	1	5	4844.5	0	1	9
chr3	78903395	78903419	2	12.5	Human_STR_955099	AT	0	78903407	913741	0	0	0	0	1	1	1	1108	0	15	136	136404	0	0	0	7173	0	1	6	0	1	5	5687	0	1	9
chr3	78903540	78903560	2	10.5	Human_STR_955100	GT	0	78903550	913598	0	0	0	0	1	1	1	965	1	15	138	136547	0	0	0	7316	0	1	6	0	1	5	5830	0	1	9
chr3	78905435	78905458	1	24	Human_STR_955101	A	0	78905446.5	911701.5	0	0	0	0	1	1	1	371.5	2	15	133	138443.5	0	0	0	9212.5	0	1	6	0	1	5	7726.5	0	1	9
chr3	78905779	78905826	6	8	Human_STR_955102	AAAAAT	0	78905802.5	911345.5	0	0	0	0	1	1	1	727.5	1	15	134	138799.5	0	0	0	9568.5	0	1	6	0	1	5	8082.5	0	1	9
chr3	78906722	78906741	6	3.33333	Human_STR_955103	AGCATC	0	78906731.5	910416.5	0	0	0	0	1	1	1	1438.5	0	13	135	139728.5	0	0	0	10497.5	0	0	6	0	0	5	9011.5	0	1	9
chr3	78907715	78907735	1	21	Human_STR_955104	A	0	78907725	909423	0	0	0	0	1	1	1	445	1	15	135	140722	0	0	0	11491	0	0	6	0	0	5	10005	0	0	9
chr3	78909229	78909242	1	14	Human_STR_955105	A	0	78909235.5	907912.5	0	0	0	0	1	1	1	1065.5	0	14	133	142232.5	0	0	0	13001.5	0	0	6	0	0	5	11515.5	0	0	9
chr3	78909282	78909341	4	15	Human_STR_955106	AGAT	0	78909311.5	907836.5	0	0	0	0	1	1	1	1141.5	0	14	132	142308.5	0	0	0	13077.5	0	0	6	0	0	5	11591.5	0	0	9
chr3	78913847	78913862	2	8	Human_STR_955107	AT	0	78913854.5	903293.5	0	0	0	0	1	1	1	261.5	2	11	130	146851.5	0	0	0	17620.5	0	0	6	0	0	5	16134.5	0	0	9
chr3	78914623	78914639	1	17	Human_STR_955108	T	0	78914631	902517	0	0	0	0	1	1	1	469	2	10	132	147628	0	0	0	18397	0	0	7	0	0	5	15489	0	0	9
chr3	78917525	78917539	1	15	Human_STR_955109	A	0	78917532	899616	0	0	0	0	1	1	1	250	2	10	137	150529	0	0	0	21298	0	0	6	0	0	5	12588	0	0	8
chr3	78918773	78918783	1	11	Human_STR_955110	T	0	78918778	898370	0	0	0	0	1	1	1	1496	0	9	137	151775	0	0	0	22544	0	0	6	0	0	5	11342	0	0	8
chr3	78920649	78920661	2	6.5	Human_STR_955111	GT	0	78920655	896493	0	0	0	0	1	1	1	188	1	10	137	153652	0	0	0	24421	0	0	6	0	0	5	9465	0	1	8
chr3	78920893	78920911	1	19	Human_STR_955112	A	0	78920902	896246	0	0	0	0	1	1	1	59	1	10	137	153899	0	0	0	24668	0	0	6	0	0	5	9218	0	1	8
chr3	78926025	78926035	1	11	Human_STR_955113	T	0	78926030	891118	0	0	0	0	1	1	1	400	1	6	141	159027	0	0	0	29796	0	0	7	0	0	6	4090	0	1	8
chr3	78927734	78927758	1	25	Human_STR_955114	A	0	78927746	889402	0	0	0	0	1	1	1	1316	0	6	142	160743	0	0	0	31512	0	0	7	0	0	6	2374	0	1	8
chr3	78928037	78928058	4	5.5	Human_STR_955115	AAAT	0	78928047.5	889100.5	0	0	0	0	1	1	1	1551.5	0	6	142	161044.5	0	0	0	31813.5	0	0	7	0	0	6	2072.5	0	1	8
chr3	78928678	78928689	1	12	Human_STR_955116	A	0	78928683.5	888464.5	0	0	0	0	1	1	1	915.5	1	7	142	161680.5	0	0	0	32449.5	0	0	7	0	0	6	1436.5	0	1	8
chr3	78928794	78928804	1	11	Human_STR_955117	A	0	78928799	888349	0	0	0	0	1	1	1	800	1	7	142	161796	0	0	0	32565	0	0	7	0	0	6	1321	0	1	8
chr3	78931963	78931978	1	16	Human_STR_955118	T	0	78931970.5	885177.5	0	0	0	0	1	1	1	2371.5	0	9	140	164967.5	0	0	0	35736.5	0	0	5	0	0	5	1850.5	0	1	8
chr3	78932395	78932406	1	12	Human_STR_955119	A	0	78932400.5	884747.5	0	0	0	0	1	1	1	2801.5	0	9	140	165397.5	0	0	0	36166.5	0	0	5	0	0	5	2280.5	0	1	8
chr3	78933692	78933916	4	56.25	Human_STR_955120	AAAG	0	78933804	883344	0	0	0	0	1	1	1	2596	0	8	140	166801	0	0	0	37570	0	0	5	0	0	5	3684	0	1	8
chr3	78933992	78934043	2	26	Human_STR_955121	CT/GT	0	78934017.5	883130.5	0	0	0	0	1	1	1	2382.5	0	8	140	167014.5	0	0	0	37783.5	0	0	5	0	0	5	3897.5	0	1	8
chr3	78934563	78934592	1	30	Human_STR_955122	A	0	78934577.5	882570.5	0	0	0	0	1	1	1	1822.5	0	8	139	167574.5	0	0	0	38343.5	0	0	5	0	0	5	4457.5	0	1	8
chr3	78935060	78935104	2	22.5	Human_STR_955123	AT	0	78935082	882066	0	0	0	0	1	1	1	1318	0	8	139	168079	0	0	0	38848	0	0	5	0	0	5	4962	0	1	8
chr3	78937094	78937111	1	18	Human_STR_955124	A	0	78937102.5	880045.5	0	0	0	0	1	1	1	633.5	2	8	139	170099.5	0	0	0	40868.5	0	0	4	0	0	3	6982.5	0	1	8
chr3	78938862	78938878	1	17	Human_STR_955125	A	0	78938870	878278	0	0	0	0	1	1	1	307	2	8	139	171867	0	0	0	42636	0	0	4	0	0	3	8750	0	1	8
chr3	78941739	78941760	3	7.33333	Human_STR_955126	ATC	0	78941749.5	875398.5	0	0	0	0	1	1	1	826.5	1	8	136	174746.5	0	0	0	45515.5	0	0	4	0	0	3	11629.5	0	0	8
chr3	78945809	78945830	1	22	Human_STR_955127	A	0	78945819.5	871328.5	0	0	0	0	1	1	1	117.5	1	11	136	178816.5	0	0	0	49585.5	0	0	4	0	0	3	15660.5	0	0	8
chr3	78947291	78947306	2	8	Human_STR_955128	AT	0	78947298.5	869849.5	0	0	0	0	1	1	1	1361.5	0	12	135	180295.5	0	0	0	51064.5	0	0	4	0	0	3	14181.5	0	0	8
chr3	78949905	78949916	2	6	Human_STR_955129	AT	0	78949910.5	867237.5	0	0	0	0	1	1	1	970.5	1	10	134	182907.5	0	0	0	53676.5	0	0	4	0	0	3	11569.5	0	0	8
chr3	78951996	78952019	5	4.8	Human_STR_955130	AAAAT	0	78952007.5	865140.5	0	0	0	0	1	1	1	1126.5	0	10	132	185004.5	0	0	0	55773.5	0	0	3	0	0	2	9472.5	0	1	8
chr3	78952701	78952730	2	15	Human_STR_955131	AC	0	78952715.5	864432.5	0	0	0	0	1	1	1	433.5	1	12	132	185712.5	0	0	0	56481.5	0	0	3	0	0	2	8764.5	0	1	8
chr3	78953278	78953307	2	15	Human_STR_955132	AT	0	78953292.5	863855.5	0	0	0	0	1	1	1	143.5	1	13	130	186289.5	0	0	0	57058.5	0	0	3	0	0	2	8187.5	0	1	8
chr3	78953821	78953929	6	18.1667	Human_STR_955133	ATATGT	0	78953875	863273	0	0	0	0	1	1	1	726	1	13	130	186872	0	0	0	57641	0	0	3	0	0	2	7605	0	1	7
chr3	78954763	78954775	2	6.5	Human_STR_955134	AC	0	78954769	862379	0	0	0	0	1	1	1	399	2	13	130	187766	0	0	0	58535	0	0	3	0	0	2	6711	0	1	8
chr3	78956436	78956464	3	9.66667	Human_STR_955135	AAC	0	78956450	860698	0	0	0	0	1	1	1	247	2	14	130	189447	0	0	0	57427	0	0	3	0	0	2	5030	0	1	8
chr3	78963908	78963932	2	12.5	Human_STR_955136	AT	0	78963920	853228	0	0	0	0	1	1	1	873	1	16	124	196917	0	0	0	49957	0	0	3	0	0	2	2440	0	2	7
chr3	78964810	78964824	4	3.75	Human_STR_955137	CCTT	0	78964817	852331	0	0	0	0	1	1	1	24	1	16	124	197814	0	0	0	49060	0	0	3	0	0	2	3337	0	2	7
chr3	78965396	78965412	1	17	Human_STR_955138	A	0	78965404	851744	0	0	0	0	1	1	1	442	2	14	123	198401	0	0	0	48473	0	0	3	0	0	2	2756	0	2	7
chr3	78965702	78965731	1	30	Human_STR_955139	A	0	78965716.5	851431.5	0	0	0	0	1	1	1	129.5	2	14	123	198713.5	0	0	0	48160.5	0	0	3	0	0	2	2443.5	0	2	7
chr3	78966235	78966265	1	31	Human_STR_955140	T	0	78966250	850898	0	0	0	0	1	1	1	404	1	13	123	199247	0	0	0	47627	0	0	3	0	0	2	1910	0	2	7
chr3	78969454	78969472	1	19	Human_STR_955141	T	0	78969463	847685	0	0	0	0	1	1	1	287	2	14	122	202460	0	0	0	44414	0	0	3	0	0	2	1303	0	2	9
chr3	78969775	78969802	1	28	Human_STR_955142	T	0	78969788.5	847359.5	0	0	0	0	1	1	1	612.5	2	15	122	202785.5	0	0	0	44088.5	0	0	3	0	0	2	1628.5	0	2	9
chr3	78970944	78970957	1	14	Human_STR_955143	T	0	78970950.5	846197.5	0	0	0	0	1	1	1	1088.5	0	15	122	203947.5	0	0	0	42926.5	0	0	3	0	0	2	2790.5	0	2	9
chr3	78973173	78973187	1	15	Human_STR_955144	A	0	78973180	843968	0	0	0	0	1	1	1	1141	0	12	122	206177	0	0	0	40697	0	0	3	0	0	2	5020	0	1	9
chr3	78973745	78973764	2	10	Human_STR_955145	GT	0	78973754.5	843393.5	0	0	0	0	1	1	1	1715.5	0	14	122	206751.5	0	0	0	40122.5	0	0	3	0	0	2	5594.5	0	1	9
chr3	78975027	78975038	1	12	Human_STR_955146	T	0	78975032.5	842115.5	0	0	0	0	1	1	1	1276.5	0	15	121	208029.5	0	0	0	38844.5	0	0	3	0	0	2	6872.5	0	1	9
chr3	78977591	78977618	5	5.6	Human_STR_955147	AAAAG	0	78977604.5	839543.5	0	0	0	0	1	1	1	98.5	1	15	119	210601.5	0	0	0	36272.5	0	0	3	0	0	2	9444.5	0	1	9
chr3	78978630	78978670	4	10.25	Human_STR_955148	ATTT	0	78978650	838498	0	0	0	0	1	1	1	1090	0	14	119	211647	0	0	0	35227	0	0	3	0	0	2	10490	0	0	9
chr3	78980961	78980978	5	3.6	Human_STR_955149	AAAAC	0	78980969.5	836178.5	0	0	0	0	1	1	1	359.5	1	16	119	213966.5	0	0	0	32907.5	0	0	3	0	0	2	9715.5	0	1	9
chr3	78981125	78981139	1	15	Human_STR_955150	A	0	78981132	836016	0	0	0	0	1	1	1	522	1	16	119	214129	0	0	0	32745	0	0	3	0	0	2	9553	0	1	9
chr3	78983935	78983958	2	12	Human_STR_955151	AC	0	78983946.5	833201.5	0	0	0	0	1	1	1	24.5	4	17	114	216943.5	0	0	0	29930.5	0	0	3	0	0	2	6738.5	0	1	9
chr3	78987141	78987182	2	21	Human_STR_955152	GT	0	78987161.5	829986.5	0	0	0	0	1	1	1	1357.5	0	16	108	220158.5	0	0	0	26715.5	0	0	3	0	0	2	3523.5	0	1	9
chr3	78988601	78988618	1	18	Human_STR_955153	A	0	78988609.5	828538.5	0	0	0	0	1	1	1	1668.5	0	15	108	221606.5	0	0	0	25267.5	0	0	3	0	0	2	2075.5	0	1	9
chr3	78988768	78988794	1	27	Human_STR_955154	A	0	78988781	828367	0	0	0	0	1	1	1	1497	0	15	108	221778	0	0	0	25096	0	0	3	0	0	2	1904	0	1	9
chr3	78992073	78992083	1	11	Human_STR_955155	T	0	78992078	825070	0	0	0	0	1	1	1	1037	0	15	102	225075	0	0	0	21799	0	0	3	0	0	2	1393	0	2	10
chr3	78992385	78992408	5	4.8	Human_STR_955156	GTTTT	0	78992396.5	824751.5	0	0	0	0	1	1	1	718.5	2	15	101	225393.5	0	0	0	21480.5	0	0	3	0	0	2	1711.5	0	2	10
chr3	78995118	78995135	1	18	Human_STR_955157	A	0	78995126.5	822021.5	0	0	0	0	1	1	1	87.5	1	14	98	228123.5	0	0	0	18750.5	0	0	3	0	0	2	4441.5	0	2	10
chr3	78999808	78999825	3	6	Human_STR_955158	AAT	0	78999816.5	817331.5	0	0	0	0	1	1	1	287.5	1	17	94	232813.5	0	0	0	14060.5	0	0	2	0	0	1	863.5	1	2	9
chr3	78999841	78999856	1	16	Human_STR_955159	A	0	78999848.5	817299.5	0	0	0	0	1	1	1	255.5	1	17	94	232845.5	0	0	0	14028.5	0	0	2	0	0	1	831.5	1	2	9
chr3	79001506	79001544	2	19.5	Human_STR_955160	AT	0	79001525	815623	0	0	0	0	1	1	1	259	1	14	91	234522	0	0	0	12352	0	0	2	0	0	1	845	1	1	9
chr3	79003299	79003313	1	15	Human_STR_955161	A	0	79003306	813842	0	0	0	0	1	1	1	28	4	13	89	236303	0	0	0	10571	0	0	2	0	0	1	2626	0	1	9
chr3	79003628	79003667	5	8	Human_STR_955162	AATAT	0	79003647.5	813500.5	0	0	0	0	1	1	1	52.5	4	13	89	236644.5	0	0	0	10229.5	0	0	2	0	0	1	2967.5	0	1	9
chr3	79004101	79004116	1	16	Human_STR_955163	T	0	79004108.5	813039.5	0	0	0	0	1	1	1	408.5	4	14	89	237105.5	0	0	0	9768.5	0	1	2	0	0	1	3428.5	0	1	9
chr3	79006453	79006467	1	15	Human_STR_955164	A	0	79006460	810688	0	0	0	0	1	1	1	526	2	18	87	239457	0	0	0	7417	0	1	2	0	0	1	5780	0	1	9
chr3	79006502	79006516	2	7.5	Human_STR_955165	CT	0	79006509	810639	0	0	0	0	1	1	1	575	2	18	87	239506	0	0	0	7368	0	1	2	0	0	1	5829	0	1	9
chr3	79007970	79007988	1	19	Human_STR_955166	T	0	79007979	809169	0	0	0	0	1	1	1	584	2	20	87	240976	0	0	0	5898	0	1	2	0	0	1	7299	0	1	9
chr3	79009494	79009527	2	17	Human_STR_955167	AT	0	79009510.5	807637.5	0	0	0	0	1	1	1	668.5	2	20	86	242507.5	0	0	0	4366.5	0	1	2	0	0	1	8830.5	0	1	9
chr3	79009930	79009984	2	27.5	Human_STR_955168	AC	0	79009957	807191	0	0	0	0	1	1	1	222	1	20	86	242954	0	0	0	3920	0	1	2	0	0	1	9277	0	1	9
chr3	79011078	79011103	1	26	Human_STR_955169	T	0	79011090.5	806057.5	0	0	0	0	1	1	1	911.5	1	20	86	244087.5	0	0	0	2786.5	0	1	2	0	0	1	10410.5	0	0	9
chr3	79011974	79011999	1	26	Human_STR_955170	A	0	79011986.5	805161.5	0	0	0	0	1	1	1	119.5	1	21	86	244983.5	0	0	0	1890.5	0	1	2	0	0	1	11306.5	0	0	9
chr3	79012241	79012260	2	10	Human_STR_955171	AT	0	79012250.5	804897.5	0	0	0	0	1	1	1	144.5	1	21	86	245247.5	0	0	0	1626.5	0	1	2	0	0	1	11570.5	0	0	9
chr3	79012645	79012686	1	42	Human_STR_955172	T	0	79012665.5	804482.5	0	0	0	0	1	1	1	559.5	1	21	86	245662.5	0	0	0	1211.5	0	1	2	0	0	1	11985.5	0	0	9
chr3	79013952	79013974	1	23	Human_STR_955173	T	0	79013963	803185	0	0	0	0	1	1	1	86	2	18	85	246960	0	0	0	86	1	1	2	0	0	1	13283	0	0	9
chr3	79013998	79014014	1	17	Human_STR_955174	T	0	79014006	803142	0	0	0	0	1	1	1	129	2	18	85	247003	0	0	0	129	1	1	2	0	0	1	13326	0	0	9
chr3	79014771	79014781	1	11	Human_STR_955175	A	0	79014776	802372	0	0	0	0	1	1	1	641	6	19	85	247773	0	0	0	899	1	2	2	0	1	1	14096	0	0	9
chr3	79017422	79017442	1	21	Human_STR_955176	T	0	79017432	799716	0	0	0	0	1	1	1	404	2	18	82	250429	0	0	0	3555	0	2	2	0	1	1	16752	0	0	9
chr3	79017756	79017771	1	16	Human_STR_955177	A	0	79017763.5	799384.5	0	0	0	0	1	1	1	735.5	2	18	82	250760.5	0	0	0	3886.5	0	2	2	0	1	1	17083.5	0	0	9
chr3	79020080	79020092	1	13	Human_STR_955178	A	0	79020086	797062	0	0	0	0	1	1	1	552	1	17	83	253083	0	0	0	4454	0	2	2	0	1	1	19406	0	0	9
chr3	79022555	79022570	2	8	Human_STR_955179	AT	0	79022562.5	794585.5	0	0	0	0	1	1	1	852.5	1	15	82	255559.5	0	0	0	1977.5	0	2	2	0	1	1	21882.5	0	0	9
chr3	79022621	79022703	2	41.5	Human_STR_955180	AT/AT	0	79022662	794486	0	0	0	0	1	1	1	753	1	15	82	255659	0	0	0	1878	0	2	2	0	1	1	21982	0	0	9
chr3	79022726	79022749	2	12	Human_STR_955181	AT	0	79022737.5	794410.5	0	0	0	0	1	1	1	677.5	1	15	82	255734.5	0	0	0	1802.5	0	2	2	0	1	1	22057.5	0	0	9
chr3	79026201	79026236	6	6	Human_STR_955182	AAAAAC	0	79026218.5	790929.5	0	0	0	0	1	1	1	650.5	1	9	83	259215.5	0	0	0	1678.5	0	1	2	0	1	1	25538.5	0	0	9
chr3	79026741	79026759	2	9.5	Human_STR_955183	AT	0	79026750	790398	0	0	0	0	1	1	1	603	1	9	83	259747	0	0	0	2210	0	1	2	0	1	1	26070	0	0	9
chr3	79028965	79028992	2	14	Human_STR_955184	AC	0	79028978.5	788169.5	0	0	0	0	1	1	1	1625.5	0	7	83	261975.5	0	0	0	4438.5	0	1	2	0	1	1	25301.5	0	0	9
chr3	79030939	79030989	2	25.5	Human_STR_955185	AC	0	79030964	786184	0	0	0	0	1	1	1	3611	0	7	83	263961	0	0	0	6424	0	1	2	0	1	1	23316	0	0	8
chr3	79031778	79031792	1	15	Human_STR_955186	T	0	79031785	785363	0	0	0	0	1	1	1	4432	0	5	83	264782	0	0	0	7245	0	1	2	0	1	1	22495	0	0	8
chr3	79032064	79032081	1	18	Human_STR_955187	T	0	79032072.5	785075.5	0	0	0	0	1	1	1	4719.5	0	5	83	265069.5	0	0	0	7532.5	0	1	2	0	1	1	22207.5	0	0	8
chr3	79033321	79033360	3	13.3333	Human_STR_955188	GGT/ATG	0	79033340.5	783807.5	0	0	0	0	1	1	1	5987.5	0	6	83	266337.5	0	0	0	8800.5	0	1	2	0	1	1	20939.5	0	0	8
chr3	79035536	79035556	1	21	Human_STR_955189	T	0	79035546	781602	0	0	0	0	1	1	1	3859	0	5	83	268543	0	0	0	11006	0	0	2	0	0	1	18734	0	0	8
chr3	79036265	79036293	1	29	Human_STR_955190	A/T	0	79036279	780869	0	0	0	0	1	1	1	3126	0	4	83	269276	0	0	0	11739	0	0	2	0	0	1	18001	0	0	8
chr3	79043141	79043151	1	11	Human_STR_955191	A	0	79043146	774002	0	0	0	0	1	1	1	141	2	4	78	276143	0	0	0	18606	0	0	2	0	0	1	11134	0	0	8
chr3	79044917	79044937	1	21	Human_STR_955192	A	0	79044927	772221	0	0	0	0	1	1	1	1325	0	4	78	277924	0	0	0	20387	0	0	2	0	0	1	9353	0	1	8
chr3	79045470	79045502	1	33	Human_STR_955193	A	0	79045486	771662	0	0	0	0	1	1	1	1072	0	4	78	278483	0	0	0	20946	0	0	2	0	0	1	8794	0	1	8
chr3	79045829	79045881	2	26.5	Human_STR_955194	AC	0	79045855	771293	0	0	0	0	1	1	1	703	1	4	78	278852	0	0	0	21315	0	0	2	0	0	1	8425	0	1	8
chr3	79050439	79050454	4	4	Human_STR_955195	AAAT	0	79050446.5	766701.5	0	0	0	0	1	1	1	3888.5	0	3	77	283443.5	0	0	0	25906.5	0	0	2	0	0	1	3833.5	0	1	8
chr3	79052546	79052565	5	4	Human_STR_955196	AAAAC	0	79052555.5	764592.5	0	0	0	0	1	1	1	5997.5	0	4	76	285552.5	0	0	0	28015.5	0	0	2	0	0	1	1724.5	0	1	8
chr3	79055660	79055674	3	5	Human_STR_955197	ATT	0	79055667	761481	0	0	0	0	1	1	1	5552	0	2	73	288664	0	0	0	31127	0	0	2	0	0	1	1387	0	1	8
chr3	79055908	79055926	1	19	Human_STR_955198	A	0	79055917	761231	0	0	0	0	1	1	1	5302	0	2	73	288914	0	0	0	31377	0	0	2	0	0	1	1637	0	1	8
chr3	79057717	79057734	2	9	Human_STR_955199	AT	0	79057725.5	759422.5	0	0	0	0	1	1	1	3493.5	0	1	73	290722.5	0	0	0	33185.5	0	0	2	0	0	1	3445.5	0	2	8
chr3	79057906	79057923	1	18	Human_STR_955200	T	0	79057914.5	759233.5	0	0	0	0	1	1	1	3304.5	0	1	73	290911.5	0	0	0	33374.5	0	0	2	0	0	1	3634.5	0	2	8
chr3	79058258	79058283	1	26	Human_STR_955201	T	0	79058270.5	758877.5	0	0	0	0	1	1	1	2948.5	0	1	73	291267.5	0	0	0	33730.5	0	0	2	0	0	1	3990.5	0	2	8
chr3	79060810	79060836	2	13.5	Human_STR_955202	AT	0	79060823	756325	0	0	0	0	1	1	1	396	1	1	71	293820	0	0	0	36283	0	0	2	0	0	1	5597	0	3	8
chr3	79060847	79060861	2	7.5	Human_STR_955203	AT	0	79060854	756294	0	0	0	0	1	1	1	365	1	1	71	293851	0	0	0	36314	0	0	2	0	0	1	5566	0	3	8
chr3	79066601	79066644	2	22	Human_STR_955204	GT	0	79066622.5	750525.5	0	0	0	0	1	1	1	5403.5	0	1	65	299619.5	0	0	0	42082.5	0	0	2	0	0	1	202.5	1	2	8
chr3	79067688	79067702	2	7.5	Human_STR_955205	AC	0	79067695	749453	0	0	0	0	1	1	1	6476	0	1	65	300692	0	0	0	43155	0	0	2	0	0	1	805	1	2	8
chr3	79069010	79069021	1	12	Human_STR_955206	A	0	79069015.5	748132.5	0	0	0	0	1	1	1	7796.5	0	2	63	302012.5	0	0	0	44475.5	0	0	2	0	0	1	515.5	1	2	7
chr3	79069530	79069544	4	3.75	Human_STR_955207	CTTT	0	79069537	747611	0	0	0	0	1	1	1	8318	0	2	62	302534	0	0	0	44997	0	0	2	0	0	1	1037	0	2	7
chr3	79069843	79069866	4	6	Human_STR_955208	AAAT	0	79069854.5	747293.5	0	0	0	0	1	1	1	8031.5	0	2	62	302851.5	0	0	0	45314.5	0	0	2	0	0	1	1354.5	0	2	7
chr3	79070802	79070827	1	26	Human_STR_955209	T	0	79070814.5	746333.5	0	0	0	0	1	1	1	7071.5	0	2	63	303811.5	0	0	0	46274.5	0	0	2	0	0	1	2314.5	0	2	7
chr3	79072822	79072871	1	50	Human_STR_955210	T/T	0	79072846.5	744301.5	0	0	0	0	1	1	1	5039.5	0	1	62	305843.5	0	0	0	48306.5	0	0	2	0	0	1	4346.5	0	2	7
chr3	79073020	79073033	1	14	Human_STR_955211	T	0	79073026.5	744121.5	0	0	0	0	1	1	1	4859.5	0	1	62	306023.5	0	0	0	48486.5	0	0	2	0	0	1	4526.5	0	2	7
chr3	79074662	79074676	4	3.75	Human_STR_955212	AATG	0	79074669	742479	0	0	0	0	1	1	1	3217	0	1	62	307666	0	0	0	50129	0	0	2	0	0	1	6169	0	2	7
chr3	79084880	79084892	1	13	Human_STR_955213	A	0	79084886	732262	0	0	0	0	1	1	1	7000	0	1	56	317883	0	0	0	60346	0	0	2	0	0	1	5054	0	1	7
chr3	79087865	79087880	1	16	Human_STR_955214	A	0	79087872.5	729275.5	0	0	0	0	1	1	1	9986.5	0	1	58	320869.5	0	0	0	63332.5	0	0	2	0	0	1	2067.5	0	1	7
chr3	79088952	79088970	1	19	Human_STR_955215	A	0	79088961	728187	0	0	0	0	1	1	1	11075	0	0	59	321958	0	0	0	64421	0	0	2	0	0	1	979	1	1	8
chr3	79090626	79090638	1	13	Human_STR_955216	T	0	79090632	726516	0	0	0	0	1	1	1	12746	0	0	58	323629	0	0	0	66092	0	0	2	0	0	1	692	1	1	9
chr3	79091336	79091360	4	6.25	Human_STR_955217	ATTC	0	79091348	725800	0	0	0	0	1	1	1	13462	0	0	60	324345	0	0	0	66808	0	0	2	0	0	1	1408	0	1	8
chr3	79093277	79093291	1	15	Human_STR_955218	A	0	79093284	723864	0	0	0	0	1	1	1	15398	0	0	60	326281	0	0	0	68744	0	0	2	0	0	1	3344	0	1	8
chr3	79112661	79112677	1	17	Human_STR_955219	A	0	79112669	704479	0	0	0	0	1	1	1	920	1	3	55	345666	0	0	0	88129	0	0	2	0	0	1	22729	0	0	7
chr3	79120854	79120909	2	28	Human_STR_955220	AC	0	79120881.5	696266.5	0	0	0	0	1	1	1	1437.5	0	7	51	353878.5	0	0	0	96341.5	0	0	1	0	0	1	30941.5	0	0	8
chr3	79123734	79123756	3	7.66667	Human_STR_955221	ATT	0	79123745	693403	0	0	0	0	1	1	1	276	2	6	49	356742	0	0	0	99205	0	0	1	0	0	1	33805	0	0	8
chr3	79125381	79125445	2	32.5	Human_STR_955222	AT	0	79125413	691735	0	0	0	0	1	1	1	743	1	6	48	358410	0	0	0	100873	0	0	0	0	0	0	35473	0	0	8
chr3	79128914	79128933	1	20	Human_STR_955223	A	0	79128923.5	688224.5	0	0	0	0	1	1	1	1515.5	0	6	48	361920.5	0	0	0	104383.5	0	0	0	0	0	0	34156.5	0	0	8
chr3	79130329	79130339	1	11	Human_STR_955224	T	0	79130334	686814	0	0	0	0	1	1	1	105	1	5	52	363331	0	0	0	105794	0	0	0	0	0	0	32746	0	0	8
chr3	79132345	79132360	4	4	Human_STR_955225	AAAC	0	79132352.5	684795.5	0	0	0	0	1	1	1	1913.5	0	5	52	365349.5	0	0	0	107812.5	0	0	0	0	0	0	30727.5	0	0	8
chr3	79135263	79135275	1	13	Human_STR_955226	T	0	79135269	681879	0	0	0	0	1	1	1	1960	0	3	53	368266	0	0	0	110729	0	0	0	0	0	0	27811	0	0	8
chr3	79136657	79136732	4	19	Human_STR_955227	CCTT	0	79136694.5	680453.5	0	0	0	0	1	1	1	534.5	1	2	54	369691.5	0	0	0	112154.5	0	0	0	0	0	0	26385.5	0	0	8
chr3	79139090	79139107	1	18	Human_STR_955228	T	0	79139098.5	678049.5	0	0	0	0	1	1	1	1869.5	0	2	55	372095.5	0	0	0	114558.5	0	0	0	0	0	0	23981.5	0	0	8
chr3	79139563	79139644	5	16.4	Human_STR_955229	CCCTT	0	79139603.5	677544.5	0	0	0	0	1	1	1	2374.5	0	2	54	372600.5	0	0	0	115063.5	0	0	0	0	0	0	23476.5	0	0	8
chr3	79145762	79145779	2	9	Human_STR_955230	GT	0	79145770.5	671377.5	0	0	0	0	1	1	1	8541.5	0	1	56	378767.5	0	0	0	121230.5	0	0	0	0	0	0	17309.5	0	0	8
chr3	79152894	79152909	2	8	Human_STR_955231	AT	0	79152901.5	664246.5	0	0	0	0	1	1	1	4451.5	0	2	58	385898.5	0	0	0	128361.5	0	0	0	0	0	0	10178.5	0	0	8
chr3	79156248	79156312	2	32.5	Human_STR_955232	CT/AC	0	79156280	660868	0	0	0	0	1	1	1	1073	0	2	59	389277	0	0	0	131740	0	0	0	0	0	0	6800	0	1	7
chr3	79159403	79159435	2	16.5	Human_STR_955233	AT	0	79159419	657729	0	0	0	0	1	1	1	1702	0	2	59	392416	0	0	0	134879	0	0	0	0	0	0	3661	0	1	7
chr3	79159772	79159790	1	19	Human_STR_955234	T	0	79159781	657367	0	0	0	0	1	1	1	2064	0	2	59	392778	0	0	0	135241	0	0	0	0	0	0	3299	0	1	7
chr3	79162537	79162547	1	11	Human_STR_955235	T	0	79162542	654606	0	0	0	0	1	1	1	4825	0	3	59	395539	0	0	0	138002	0	0	0	0	0	0	538	1	1	7
chr3	79165402	79165679	4	69.5	Human_STR_955236	CTTT	0	79165540.5	651607.5	0	0	0	0	1	1	1	4333.5	0	3	60	398537.5	0	0	0	141000.5	0	0	0	0	0	0	2460.5	0	1	7
chr3	79166356	79166370	1	15	Human_STR_955237	A	0	79166363	650785	0	0	0	0	1	1	1	3511	0	5	60	399360	0	0	0	141823	0	0	0	0	0	0	3283	0	1	7
chr3	79166520	79166540	6	3.5	Human_STR_955238	AAAAAC	0	79166530	650618	0	0	0	0	1	1	1	3344	0	5	60	399527	0	0	0	141990	0	0	0	0	0	0	3450	0	1	6
chr3	79167386	79167400	1	15	Human_STR_955239	T	0	79167393	649755	0	0	0	0	1	1	1	2481	0	5	60	400390	0	0	0	142853	0	0	0	0	0	0	4313	0	1	6
chr3	79168014	79168031	1	18	Human_STR_955240	A	0	79168022.5	649125.5	0	0	0	0	1	1	1	1851.5	0	5	60	401019.5	0	0	0	143482.5	0	0	0	0	0	0	4942.5	0	1	6
chr3	79168920	79168932	1	13	Human_STR_955241	T	0	79168926	648222	0	0	0	0	1	1	1	948	1	5	60	401923	0	0	0	144386	0	0	0	0	0	0	5846	0	1	5
chr3	79174211	79174222	1	12	Human_STR_955242	A	0	79174216.5	642931.5	0	0	0	0	1	1	1	1649.5	0	5	64	407213.5	0	0	0	149676.5	0	0	0	0	0	0	11136.5	0	0	5
chr3	79176158	79176172	1	15	Human_STR_955243	A	0	79176165	640983	0	0	0	0	1	1	1	50	3	7	67	409162	0	0	0	151625	0	0	0	0	0	0	12315	0	0	5
chr3	79178573	79178596	4	6	Human_STR_955244	ACAT	0	79178584.5	638563.5	0	0	0	0	1	1	1	1099.5	0	9	66	411581.5	0	0	0	154044.5	0	0	0	0	0	0	9895.5	0	1	5
chr3	79184791	79184804	1	14	Human_STR_955245	T	0	79184797.5	632350.5	0	0	0	0	1	1	1	1285.5	0	16	67	417794.5	0	0	0	160257.5	0	0	0	0	0	0	3682.5	0	2	5
chr3	79185378	79185392	4	3.75	Human_STR_955246	ATTT	0	79185385	631763	0	0	0	0	1	1	1	698	2	17	67	418382	0	0	0	160845	0	0	0	0	0	0	3095	0	2	5
chr3	79187972	79188006	6	5.83333	Human_STR_955247	AGATAT	0	79187989	629159	0	0	0	0	1	1	1	389	1	18	68	420986	0	0	0	163449	0	0	0	0	0	0	491	1	2	5
chr3	79188288	79188325	2	19	Human_STR_955248	AT	0	79188306.5	628841.5	0	0	0	0	1	1	1	71.5	1	18	68	421303.5	0	0	0	163766.5	0	0	0	0	0	0	173.5	1	2	5
chr3	79190718	79190736	1	19	Human_STR_955249	T	0	79190727	626421	0	0	0	0	1	1	1	43	4	18	68	423724	0	0	0	166187	0	0	0	0	0	0	807	1	2	4
chr3	79194511	79194555	2	22.5	Human_STR_955250	AC	0	79194533	622615	0	0	0	0	1	1	1	623	3	18	69	427530	0	0	0	165099	0	0	0	0	0	0	4613	0	2	4
chr3	79195189	79195199	1	11	Human_STR_955251	A	0	79195194	621954	0	0	0	0	1	1	1	38	3	18	69	428191	0	0	0	164438	0	0	0	0	0	0	5274	0	2	4
chr3	79195634	79195645	2	6	Human_STR_955252	AT	0	79195639.5	621508.5	0	0	0	0	1	1	1	143.5	3	19	69	428636.5	0	0	0	163992.5	0	0	0	0	0	0	5719.5	0	2	4
chr3	79195700	79195720	4	5.25	Human_STR_955253	ACAT	0	79195710	621438	0	0	0	0	1	1	1	81	3	19	69	428707	0	0	0	163922	0	0	0	0	0	0	5790	0	2	4
chr3	79197045	79197060	3	5.33333	Human_STR_955254	GTT	0	79197052.5	620095.5	0	0	0	0	1	1	1	656.5	3	16	72	430049.5	0	0	0	162579.5	0	0	0	0	0	0	7132.5	0	2	5
chr3	79198664	79198700	3	12.3333	Human_STR_955255	GTT	0	79198682	618466	0	0	0	0	1	1	1	760	3	15	72	431679	0	0	0	160950	0	0	0	0	0	0	8762	0	1	5
chr3	79199395	79199411	1	17	Human_STR_955256	T	0	79199403	617745	0	0	0	0	1	1	1	1481	0	15	72	432400	0	0	0	160229	0	0	0	0	0	0	9483	0	1	5
chr3	79201494	79201525	4	8	Human_STR_955257	AAAG	0	79201509.5	615638.5	0	0	0	0	1	1	1	3587.5	0	10	72	434506.5	0	0	0	158122.5	0	0	0	0	0	0	11589.5	0	0	5
chr3	79204342	79204352	1	11	Human_STR_955258	T	0	79204347	612801	0	0	0	0	1	1	1	1132	0	9	72	437344	0	0	0	155285	0	0	0	0	0	0	12918	0	0	6
chr3	79206251	79206287	2	18.5	Human_STR_955259	CT	0	79206269	610879	0	0	0	0	1	1	1	790	1	9	73	439266	0	0	0	153363	0	0	0	0	0	0	10996	0	0	6
chr3	79209385	79209411	2	13.5	Human_STR_955260	GT	0	79209398	607750	0	0	0	0	1	1	1	3487	0	6	73	442395	0	0	0	150234	0	0	0	0	0	0	7867	0	1	8
chr3	79212848	79212867	3	6.66667	Human_STR_955261	GTT	0	79212857.5	604290.5	0	0	0	0	1	1	1	27.5	2	7	73	445854.5	0	0	0	146774.5	0	0	0	0	0	0	4407.5	0	1	8
chr3	79215705	79215733	1	29	Human_STR_955262	T	0	79215719	601429	0	0	0	0	1	1	1	240	1	6	73	448716	0	0	0	143913	0	0	0	0	0	0	1546	0	1	8
chr3	79218603	79218617	2	7.5	Human_STR_955263	AC	0	79218610	598538	0	0	0	0	1	1	1	2651	0	8	73	451607	0	0	0	141022	0	0	0	0	0	0	1345	0	1	8
chr3	79219167	79219187	2	10.5	Human_STR_955264	AG	0	79219177	597971	0	0	0	0	1	1	1	2393	0	8	74	452174	0	0	0	140455	0	0	0	0	0	0	1912	0	1	8
chr3	79220564	79220581	1	18	Human_STR_955265	A	0	79220572.5	596575.5	0	0	0	0	1	1	1	997.5	1	12	74	453569.5	0	0	0	139059.5	0	0	0	0	0	0	3307.5	0	1	8
chr3	79221806	79221817	1	12	Human_STR_955266	T	0	79221811.5	595336.5	0	0	0	0	1	1	1	241.5	1	12	74	454808.5	0	0	0	137820.5	0	0	0	0	0	0	4546.5	0	1	8
chr3	79223858	79223868	1	11	Human_STR_955267	A	0	79223863	593285	0	0	0	0	1	1	1	2293	0	10	74	456860	0	0	0	135769	0	0	0	0	0	0	6598	0	1	8
chr3	79224006	79224020	1	15	Human_STR_955268	A	0	79224013	593135	0	0	0	0	1	1	1	2443	0	10	74	457010	0	0	0	135619	0	0	0	0	0	0	6748	0	1	8
chr3	79225604	79225624	3	7	Human_STR_955269	ATT	0	79225614	591534	0	0	0	0	1	1	1	1638	0	9	73	458611	0	0	0	134018	0	0	0	0	0	0	8349	0	1	8
chr3	79228284	79228298	4	3.75	Human_STR_955270	AAAC	0	79228291	588857	0	0	0	0	1	1	1	740	1	10	72	461288	0	0	0	131341	0	0	0	0	0	0	11026	0	0	8
chr3	79231076	79231094	1	19	Human_STR_955271	A	0	79231085	586063	0	0	0	0	1	1	1	1167	0	13	72	464082	0	0	0	128547	0	0	0	0	0	0	13820	0	0	8
chr3	79231118	79231134	2	8.5	Human_STR_955272	AT	0	79231126	586022	0	0	0	0	1	1	1	1208	0	13	72	464123	0	0	0	128506	0	0	0	0	0	0	13861	0	0	8
chr3	79231693	79231721	2	14.5	Human_STR_955273	GT	0	79231707	585441	0	0	0	0	1	1	1	1789	0	12	72	464704	0	0	0	127925	0	0	0	0	0	0	14442	0	0	8
chr3	79232231	79232247	1	17	Human_STR_955274	A	0	79232239	584909	0	0	0	0	1	1	1	2321	0	13	72	465236	0	0	0	127393	0	0	0	0	0	0	14974	0	0	8
chr3	79235569	79235580	2	6	Human_STR_955275	AC	0	79235574.5	581573.5	0	0	0	0	1	1	1	709.5	2	13	72	468571.5	0	0	0	124057.5	0	0	0	0	0	0	18309.5	0	0	9
chr3	79237693	79237714	2	11	Human_STR_955276	AC	0	79237703.5	579444.5	0	0	0	0	1	1	1	813.5	1	12	73	470700.5	0	0	0	121928.5	0	0	0	0	0	0	20438.5	0	0	9
chr3	79242732	79242754	1	23	Human_STR_955277	T	0	79242743	574405	0	0	0	0	1	1	1	964	1	10	75	475740	0	0	0	116889	0	0	0	0	0	0	25478	0	0	9
chr3	79245425	79245441	1	17	Human_STR_955278	T	0	79245433	571715	0	0	0	0	1	1	1	2236	0	10	75	478430	0	0	0	114199	0	0	0	0	0	0	28168	0	0	9
chr3	79245530	79245574	2	22.5	Human_STR_955279	AG	0	79245552	571596	0	0	0	0	1	1	1	2117	0	10	75	478549	0	0	0	114080	0	0	0	0	0	0	28287	0	0	9
chr3	79247034	79247045	1	12	Human_STR_955280	T	0	79247039.5	570108.5	0	0	0	0	1	1	1	629.5	1	8	76	480036.5	0	0	0	112592.5	0	0	0	0	0	0	29774.5	0	0	10
chr3	79249488	79249504	4	4.25	Human_STR_955281	ATTT	0	79249496	567652	0	0	0	0	1	1	1	669	1	8	76	482493	0	0	0	110136	0	0	0	0	0	0	32231	0	0	10
chr3	79251035	79251054	2	10	Human_STR_955282	AT	0	79251044.5	566103.5	0	0	0	0	1	1	1	191.5	1	5	76	484041.5	0	0	0	108587.5	0	0	0	0	0	0	33779.5	0	0	10
chr3	79251758	79251772	1	15	Human_STR_955283	A	0	79251765	565383	0	0	0	0	1	1	1	529	1	6	76	484762	0	0	0	107867	0	0	0	0	0	0	34500	0	0	10
chr3	79254041	79254082	6	7	Human_STR_955284	GTTTTT	0	79254061.5	563086.5	0	0	0	0	1	1	1	708.5	1	5	76	487058.5	0	0	0	105570.5	0	0	0	0	0	0	36796.5	0	0	10
chr3	79254125	79254158	4	8.5	Human_STR_955285	AGTT	0	79254141.5	563006.5	0	0	0	0	1	1	1	628.5	1	5	76	487138.5	0	0	0	105490.5	0	0	0	0	0	0	36876.5	0	0	10
chr3	79256937	79256952	1	16	Human_STR_955286	A	0	79256944.5	560203.5	0	0	0	0	1	1	1	2174.5	0	6	77	489941.5	0	0	0	102687.5	0	0	0	0	0	0	39679.5	0	0	10
chr3	79257838	79257871	2	17	Human_STR_955287	GT	0	79257854.5	559293.5	0	0	0	0	1	1	1	3084.5	0	5	76	490851.5	0	0	0	101777.5	0	0	0	0	0	0	38805.5	0	0	10
chr3	79258614	79258629	1	16	Human_STR_955288	T	0	79258621.5	558526.5	0	0	0	0	1	1	1	3017.5	0	5	76	491618.5	0	0	0	101010.5	0	0	0	0	0	0	38038.5	0	0	10
chr3	79259113	79259129	4	4.25	Human_STR_955289	AAAC	0	79259121	558027	0	0	0	0	1	1	1	2518	0	4	76	492118	0	0	0	100511	0	0	0	0	0	0	37539	0	0	10
chr3	79260985	79260997	2	6.5	Human_STR_955290	AC	0	79260991	556157	0	0	0	0	1	1	1	648	1	5	76	493988	0	0	0	98641	0	0	1	0	0	0	35669	0	0	10
chr3	79261974	79262024	5	10.2	Human_STR_955291	AAAAT	0	79261999	555149	0	0	0	0	1	1	1	360	1	5	76	494996	0	0	0	97633	0	0	1	0	0	0	34661	0	0	10
chr3	79262397	79262409	1	13	Human_STR_955292	A	0	79262403	554745	0	0	0	0	1	1	1	764	1	7	76	495400	0	0	0	97229	0	0	1	0	0	0	34257	0	0	10
chr3	79262967	79262989	1	23	Human_STR_955293	T	0	79262978	554170	0	0	0	0	1	1	1	1339	0	7	76	495975	0	0	0	96654	0	0	1	0	0	0	33682	0	0	10
chr3	79263753	79263776	1	24	Human_STR_955294	A	0	79263764.5	553383.5	0	0	0	0	1	1	1	845.5	1	7	76	496761.5	0	0	0	95867.5	0	0	1	0	0	0	32895.5	0	0	9
chr3	79263866	79263940	2	37.5	Human_STR_955295	AT	0	79263903	553245	0	0	0	0	1	1	1	707	1	7	76	496900	0	0	0	95729	0	0	1	0	0	0	32757	0	0	9
chr3	79269746	79269759	2	7	Human_STR_955296	GT	0	79269752.5	547395.5	0	0	0	0	1	1	1	225.5	1	9	78	502749.5	0	0	0	89879.5	0	0	1	0	0	0	26907.5	0	0	9
chr3	79271775	79271785	1	11	Human_STR_955297	A	0	79271780	545368	0	0	0	0	1	1	1	413	3	9	77	504777	0	0	0	87852	0	0	1	0	0	0	24880	0	0	9
chr3	79271995	79272013	4	4.75	Human_STR_955298	AAAC	0	79272004	545144	0	0	0	0	1	1	1	189	3	9	77	505001	0	0	0	87628	0	0	1	0	0	0	24656	0	0	9
chr3	79286631	79286643	1	13	Human_STR_955299	A	0	79286637	530511	0	0	0	0	1	1	1	163	1	3	75	519634	0	0	0	72995	0	0	1	0	0	0	10023	0	0	9
chr3	79286917	79286931	1	15	Human_STR_955300	A	0	79286924	530224	0	0	0	0	1	1	1	124	1	5	75	519921	0	0	0	72708	0	0	1	0	0	0	9736	0	1	9
chr3	79289789	79289812	4	6	Human_STR_955301	ATTT	0	79289800.5	527347.5	0	0	0	0	1	1	1	3000.5	0	6	73	522797.5	0	0	0	69831.5	0	0	1	0	0	0	6859.5	0	1	8
chr3	79291099	79291110	1	12	Human_STR_955302	T	0	79291104.5	526043.5	0	0	0	0	1	1	1	2189.5	0	5	70	524101.5	0	0	0	68527.5	0	0	1	0	0	0	5555.5	0	1	7
chr3	79291422	79291434	1	13	Human_STR_955303	A	0	79291428	525720	0	0	0	0	1	1	1	1866	0	5	70	524425	0	0	0	68204	0	0	1	0	0	0	5232	0	1	7
chr3	79296280	79296292	1	13	Human_STR_955304	T	0	79296286	520862	0	0	0	0	1	1	1	500	3	6	68	529283	0	0	0	63346	0	0	1	0	0	0	374	1	2	7
chr3	79296453	79296467	3	5	Human_STR_955305	ACT	0	79296460	520688	0	0	0	0	1	1	1	326	3	6	68	529457	0	0	0	63172	0	0	1	0	0	0	200	1	2	7
chr3	79300208	79300222	3	5	Human_STR_955306	AAC	0	79300215	516933	0	0	0	0	1	1	1	3228	0	5	70	533212	0	0	0	59417	0	0	1	0	0	0	2745	0	4	7
chr3	79300899	79300943	4	11.25	Human_STR_955307	AAAC	0	79300921	516227	0	0	0	0	1	1	1	3934	0	5	70	533918	0	0	0	58711	0	0	1	0	0	0	2039	0	4	7
chr3	79301173	79301184	1	12	Human_STR_955308	A	0	79301178.5	515969.5	0	0	0	0	1	1	1	4191.5	0	5	70	534175.5	0	0	0	58453.5	0	0	1	0	0	0	1781.5	0	4	7
chr3	79303601	79303652	2	26	Human_STR_955309	AC	0	79303626.5	513521.5	0	0	0	0	1	1	1	1806.5	0	4	72	536623.5	0	0	0	56005.5	0	0	1	0	0	0	666.5	1	4	7
chr3	79304506	79304534	6	4.83333	Human_STR_955310	AAAAAC	0	79304520	512628	0	0	0	0	1	1	1	913	1	4	72	537517	0	0	0	55112	0	0	1	0	0	0	1560	0	4	7
chr3	79308299	79308313	3	5	Human_STR_955311	GTT	0	79308306	508842	0	0	0	0	1	1	1	2873	0	3	79	541303	0	0	0	51326	0	0	1	0	0	0	626	1	3	7
chr3	79309238	79309275	2	19	Human_STR_955312	AC/AT	0	79309256.5	507891.5	0	0	0	0	1	1	1	3823.5	0	4	80	542253.5	0	0	0	50375.5	0	0	1	0	0	0	1576.5	0	3	7
chr3	79313482	79313494	2	6.5	Human_STR_955313	AT	0	79313488	503660	0	0	0	0	1	1	1	1673	0	6	83	546485	0	0	0	46144	0	0	2	0	0	0	5808	0	2	7
chr3	79314447	79314458	1	12	Human_STR_955314	T	0	79314452.5	502695.5	0	0	0	0	1	1	1	708.5	1	6	82	547449.5	0	0	0	45179.5	0	0	2	0	0	0	6772.5	0	2	7
chr3	79316698	79316710	1	13	Human_STR_955315	T	0	79316704	500444	0	0	0	0	1	1	1	1089	0	5	79	549701	0	0	0	42928	0	0	2	0	0	0	9024	0	2	7
chr3	79319330	79319371	2	21	Human_STR_955316	CT	0	79319350.5	497797.5	0	0	0	0	1	1	1	363.5	2	6	82	552347.5	0	0	0	40281.5	0	0	2	0	0	0	11670.5	0	0	6
chr3	79320845	79320857	2	6.5	Human_STR_955317	AT	0	79320851	496297	0	0	0	0	1	1	1	875	1	6	82	553848	0	0	0	38781	0	0	2	0	0	0	13171	0	0	6
chr3	79326935	79326949	1	15	Human_STR_955318	A	0	79326942	490206	0	0	0	0	1	1	1	2216	0	6	85	559939	0	0	0	32690	0	0	3	0	0	1	7538	0	1	6
chr3	79327528	79327558	4	7.75	Human_STR_955319	AAAC	0	79327543	489605	0	0	0	0	1	1	1	1615	0	7	85	560540	0	0	0	32089	0	0	3	0	0	1	6937	0	1	6
chr3	79330456	79330470	4	3.75	Human_STR_955320	ATTG	0	79330463	486685	0	0	0	0	1	1	1	1305	0	6	82	563460	0	0	0	29169	0	0	3	0	0	1	4017	0	1	6
chr3	79332851	79332865	1	15	Human_STR_955321	T	0	79332858	484290	0	0	0	0	1	1	1	3690	0	6	85	565855	0	0	0	26774	0	0	3	0	0	1	1622	0	1	6
chr3	79338243	79338254	1	12	Human_STR_955322	T	0	79338248.5	478899.5	0	0	0	0	1	1	1	179.5	1	6	87	571245.5	0	0	0	21383.5	0	0	3	0	0	1	3768.5	0	2	6
chr3	79338536	79338559	4	6	Human_STR_955323	AGGG	0	79338547.5	478600.5	0	0	0	0	1	1	1	478.5	1	6	90	571544.5	0	0	0	21084.5	0	0	3	0	0	1	4067.5	0	2	6
chr3	79343208	79343244	1	37	Human_STR_955324	A	0	79343226	473922	0	0	0	0	1	1	1	3507	0	5	89	576223	0	0	0	16406	0	0	3	0	0	1	3174	0	2	6
chr3	79347487	79347501	1	15	Human_STR_955325	T	0	79347494	469654	0	0	0	0	1	1	1	761	1	5	92	580491	0	0	0	12138	0	0	4	0	0	1	1094	0	1	6
chr3	79348997	79349010	1	14	Human_STR_955326	A	0	79349003.5	468144.5	0	0	0	0	1	1	1	2270.5	0	4	91	582000.5	0	0	0	10628.5	0	0	5	0	0	1	2603.5	0	1	6
chr3	79352311	79352333	1	23	Human_STR_955327	T	0	79352322	464826	0	0	0	0	1	1	1	1864	0	3	92	585319	0	0	0	7310	0	1	5	0	0	1	5922	0	1	6
chr3	79354638	79354659	1	22	Human_STR_955328	A	0	79354648.5	462499.5	0	0	0	0	1	1	1	462.5	1	3	93	587645.5	0	0	0	4983.5	0	1	5	0	0	1	8248.5	0	1	6
chr3	79358761	79358783	4	5.75	Human_STR_955329	AAAT	0	79358772	458376	0	0	0	0	1	1	1	1384	0	4	94	591769	0	0	0	860	1	1	5	0	0	1	12372	0	0	6
chr3	79361898	79361913	4	4	Human_STR_955330	ATTC	0	79361905.5	455242.5	0	0	0	0	1	1	1	3321.5	0	4	95	594902.5	0	0	0	2273.5	0	1	5	0	0	1	15505.5	0	0	6
chr3	79362337	79362353	1	17	Human_STR_955331	A	0	79362345	454803	0	0	0	0	1	1	1	2882	0	4	95	595342	0	0	0	2713	0	1	5	0	0	1	15945	0	0	6
chr3	79367007	79367023	2	8.5	Human_STR_955332	AC	0	79367015	450133	0	0	0	0	1	1	1	1367	0	6	99	600012	0	0	0	7383	0	1	5	0	0	1	20615	0	0	7
chr3	79367035	79367046	2	6	Human_STR_955333	AT	0	79367040.5	450107.5	0	0	0	0	1	1	1	1392.5	0	6	99	600037.5	0	0	0	7408.5	0	1	5	0	0	1	20640.5	0	0	7
chr3	79373728	79373750	5	4.6	Human_STR_955334	AAAAC	0	79373739	443409	0	0	0	0	1	1	1	904	1	7	98	606736	0	0	0	14107	0	0	5	0	0	1	27339	0	0	7
chr3	79376741	79376754	2	7	Human_STR_955335	AT	0	79376747.5	440400.5	0	0	0	0	1	1	1	120.5	2	5	97	609744.5	0	0	0	17115.5	0	0	5	0	0	1	30347.5	0	0	8
chr3	79379405	79379443	2	19.5	Human_STR_955336	AT	0	79379424	437724	0	0	0	0	1	1	1	2415	0	6	98	612421	0	0	0	19792	0	0	5	0	0	1	33024	0	0	8
chr3	79379463	79379485	4	5.75	Human_STR_955337	AAAT	0	79379474	437674	0	0	0	0	1	1	1	2465	0	6	99	612471	0	0	0	19842	0	0	5	0	0	1	33074	0	0	8
chr3	79379822	79379844	1	23	Human_STR_955338	A	0	79379833	437315	0	0	0	0	1	1	1	2824	0	6	99	612830	0	0	0	20201	0	0	5	0	0	1	33433	0	0	8
chr3	79381293	79381316	1	24	Human_STR_955339	A	0	79381304.5	435843.5	0	0	0	0	1	1	1	2267.5	0	6	98	614301.5	0	0	0	21672.5	0	0	5	0	0	1	34904.5	0	0	8
chr3	79381352	79381365	1	14	Human_STR_955340	A	0	79381358.5	435789.5	0	0	0	0	1	1	1	2213.5	0	6	98	614355.5	0	0	0	21726.5	0	0	5	0	0	1	34958.5	0	0	8
chr3	79382356	79382385	1	30	Human_STR_955341	A	0	79382370.5	434777.5	0	0	0	0	1	1	1	1201.5	0	6	98	615367.5	0	0	0	22738.5	0	0	5	0	0	1	35970.5	0	0	8
chr3	79383462	79383535	2	37	Human_STR_955342	AT	0	79383498.5	433649.5	0	0	0	0	1	1	1	73.5	2	7	98	616495.5	0	0	0	23866.5	0	0	5	0	0	1	37098.5	0	0	8
chr3	79383886	79383897	1	12	Human_STR_955343	T	0	79383891.5	433256.5	0	0	0	0	1	1	1	158.5	2	8	98	616888.5	0	0	0	24259.5	0	0	5	0	0	1	37491.5	0	0	8
chr3	79384102	79384113	1	12	Human_STR_955344	A	0	79384107.5	433040.5	0	0	0	0	1	1	1	374.5	2	8	98	617104.5	0	0	0	24475.5	0	0	5	0	0	1	37707.5	0	0	8
chr3	79393859	79393888	2	15	Human_STR_955345	AT/AG	0	79393873.5	423274.5	0	0	0	0	1	1	1	354.5	2	12	104	626870.5	0	0	0	19475.5	0	0	5	0	0	1	47473.5	0	0	8
chr3	79397361	79397380	1	20	Human_STR_955346	A	0	79397370.5	419777.5	0	0	0	0	1	1	1	169.5	1	19	103	630367.5	0	0	0	15978.5	0	0	5	0	0	1	50970.5	0	0	7
chr3	79398614	79398642	4	7.25	Human_STR_955347	AGAT	0	79398628	418520	0	0	0	0	1	1	1	144	4	19	103	631625	0	0	0	14721	0	0	5	0	0	1	52228	0	0	7
chr3	79400933	79400957	4	6.25	Human_STR_955348	CTTT	0	79400945	416203	0	0	0	0	1	1	1	1206	0	21	104	633942	0	0	0	12404	0	0	5	0	0	1	54545	0	0	7
chr3	79402025	79402036	2	6	Human_STR_955349	AT	0	79402030.5	415117.5	0	0	0	0	1	1	1	120.5	2	23	104	635027.5	0	0	0	11318.5	0	0	5	0	0	1	55630.5	0	0	7
chr3	79402537	79402585	2	24.5	Human_STR_955350	AC	0	79402561	414587	0	0	0	0	1	1	1	399	2	23	105	635558	0	0	0	10788	0	0	5	0	0	1	56161	0	0	7
chr3	79403197	79403209	1	13	Human_STR_955351	A	0	79403203	413945	0	0	0	0	1	1	1	1041	0	23	105	636200	0	0	0	10146	0	0	5	0	0	1	56803	0	0	6
chr3	79404318	79404340	4	5.75	Human_STR_955352	AAAC	0	79404329	412819	0	0	0	0	1	1	1	363	3	21	105	637326	0	0	0	9020	0	1	5	0	0	1	57929	0	0	6
chr3	79409707	79409727	3	7	Human_STR_955353	ATG	0	79409717	407431	0	0	0	0	1	1	1	573	2	18	106	642714	0	0	0	3632	0	1	5	0	0	1	54323	0	0	4
chr3	79413387	79413434	2	24	Human_STR_955354	AT/AT	0	79413410.5	403737.5	0	0	0	0	1	1	1	1219.5	0	18	110	646407.5	0	0	0	61.5	1	1	5	0	0	1	50629.5	0	0	4
chr3	79415047	79415062	1	16	Human_STR_955355	A	0	79415054.5	402093.5	0	0	0	0	1	1	1	2863.5	0	17	110	648051.5	0	0	0	1705.5	0	2	5	0	1	1	48985.5	0	0	4
chr3	79417055	79417078	4	6	Human_STR_955356	AATG	0	79417066.5	400081.5	0	0	0	0	1	1	1	1162.5	0	12	110	650063.5	0	0	0	3717.5	0	2	5	0	1	1	46973.5	0	0	4
chr3	79418829	79418845	1	17	Human_STR_955357	T	0	79418837	398311	0	0	0	0	1	1	1	229	3	14	110	651834	0	0	0	4649	0	2	5	0	1	1	45203	0	0	4
chr3	79419352	79419363	1	12	Human_STR_955358	A	0	79419357.5	397790.5	0	0	0	0	1	1	1	257.5	2	13	109	652354.5	0	0	0	4128.5	0	2	5	0	1	1	44682.5	0	0	4
chr3	79419786	79419799	2	7	Human_STR_955359	AT	0	79419792.5	397355.5	0	0	0	0	1	1	1	692.5	2	13	109	652789.5	0	0	0	3693.5	0	2	5	0	1	1	44247.5	0	0	4
chr3	79421354	79421375	1	22	Human_STR_955360	T	0	79421364.5	395783.5	0	0	0	0	1	1	1	316.5	2	12	108	654361.5	0	0	0	2121.5	0	2	5	0	1	1	42675.5	0	0	4
chr3	79421712	79421731	2	10	Human_STR_955361	CT	0	79421721.5	395426.5	0	0	0	0	1	1	1	40.5	2	14	108	654718.5	0	0	0	1764.5	0	2	5	0	1	1	42318.5	0	0	4
chr3	79422039	79422049	1	11	Human_STR_955362	T	0	79422044	395104	0	0	0	0	1	1	1	176	2	14	108	655041	0	0	0	1442	0	2	5	0	1	1	41996	0	0	4
chr3	79427305	79427379	2	37.5	Human_STR_955363	CT	0	79427342	389806	0	0	0	0	1	1	1	178	1	16	115	660339	0	0	0	3856	0	1	5	0	1	1	36698	0	0	4
chr3	79430506	79430556	5	10.2	Human_STR_955364	AAAAG	0	79430531	386617	0	0	0	0	1	1	1	441	4	18	116	663528	0	0	0	7045	0	1	5	0	1	1	33509	0	0	4
chr3	79430944	79430955	2	6	Human_STR_955365	AT	0	79430949.5	386198.5	0	0	0	0	1	1	1	22.5	3	19	117	663946.5	0	0	0	7463.5	0	1	5	0	1	1	33090.5	0	0	4
chr3	79432436	79432459	3	8	Human_STR_955366	ATT	0	79432447.5	384700.5	0	0	0	0	1	1	1	972.5	1	18	119	665444.5	0	0	0	8961.5	0	1	5	0	1	1	31592.5	0	0	4
chr3	79436575	79436621	2	23.5	Human_STR_955367	AT	0	79436598	380550	0	0	0	0	1	1	1	314	2	20	125	669595	0	0	0	9040	0	1	5	0	0	1	27442	0	0	3
chr3	79437516	79437531	2	8	Human_STR_955368	CT	0	79437523.5	379624.5	0	0	0	0	1	1	1	138.5	6	19	125	670520.5	0	0	0	8114.5	0	1	5	0	0	1	26516.5	0	0	3
chr3	79439435	79439451	3	5.66667	Human_STR_955369	AAC	0	79439443	377705	0	0	0	0	1	1	1	998	1	20	125	672440	0	0	0	6195	0	2	5	0	0	1	24597	0	0	3
chr3	79440273	79440292	1	20	Human_STR_955370	A	0	79440282.5	376865.5	0	0	0	0	1	1	1	370.5	1	20	125	673279.5	0	0	0	5355.5	0	2	5	0	0	1	23757.5	0	0	4
chr3	79443615	79443632	2	9	Human_STR_955371	AT	0	79443623.5	373524.5	0	0	0	0	1	1	1	121.5	3	18	127	676620.5	0	0	0	2014.5	0	2	5	0	0	1	20416.5	0	0	4
chr3	79443674	79443696	6	3.83333	Human_STR_955372	AGATAT	0	79443685	373463	0	0	0	0	1	1	1	60	3	18	127	676682	0	0	0	1953	0	2	5	0	0	1	20355	0	0	4
chr3	79446391	79446419	2	14.5	Human_STR_955373	AT	0	79446405	370743	0	0	0	0	1	1	1	1186	0	16	128	679402	0	0	0	767	1	2	5	0	0	1	17635	0	0	3
chr3	79449437	79449452	2	8	Human_STR_955374	AC	0	79449444.5	367703.5	0	0	0	0	1	1	1	120.5	2	12	127	682441.5	0	0	0	953.5	1	2	5	0	0	1	14595.5	0	0	3
chr3	79450166	79450186	2	10.5	Human_STR_955375	AT	0	79450176	366972	0	0	0	0	1	1	1	611	2	12	127	683173	0	0	0	1685	0	2	5	0	0	1	13864	0	0	3
chr3	79455399	79455412	1	14	Human_STR_955376	A	0	79455405.5	361742.5	0	0	0	0	1	1	1	2407.5	0	12	127	688402.5	0	0	0	6914.5	0	2	5	0	0	1	8634.5	0	1	3
chr3	79455589	79455604	3	5.33333	Human_STR_955377	AAT	0	79455596.5	361551.5	0	0	0	0	1	1	1	2216.5	0	13	127	688593.5	0	0	0	7105.5	0	2	5	0	0	1	8443.5	0	1	3
chr3	79455709	79455750	2	21	Human_STR_955378	GT	0	79455729.5	361418.5	0	0	0	0	1	1	1	2083.5	0	13	127	688726.5	0	0	0	7238.5	0	1	5	0	0	1	8310.5	0	1	3
chr3	79456055	79456085	6	5.16667	Human_STR_955379	CTTTTT	0	79456070	361078	0	0	0	0	1	1	1	1743	0	13	127	689067	0	0	0	7579	0	1	5	0	0	1	7970	0	1	3
chr3	79457369	79457393	1	25	Human_STR_955380	A	0	79457381	359767	0	0	0	0	1	1	1	432	2	13	128	690378	0	0	0	8890	0	1	5	0	0	1	6659	0	1	3
chr3	79459565	79459587	6	3.83333	Human_STR_955381	AAAAAT	0	79459576	357572	0	0	0	0	1	1	1	939	1	11	128	692573	0	0	0	11085	0	0	5	0	0	1	4464	0	1	3
chr3	79459751	79459795	4	11.25	Human_STR_955382	AAAG/AAGG	0	79459773	357375	0	0	0	0	1	1	1	742	1	11	128	692770	0	0	0	11282	0	0	4	0	0	1	4267	0	1	3
chr3	79459812	79459863	4	13	Human_STR_955383	AAAG	0	79459837.5	357310.5	0	0	0	0	1	1	1	677.5	1	11	128	692834.5	0	0	0	11346.5	0	0	4	0	0	1	4202.5	0	1	3
chr3	79462025	79462059	1	35	Human_STR_955384	T	0	79462042	355106	0	0	0	0	1	1	1	514	2	13	131	695039	0	0	0	13551	0	0	4	0	0	1	1998	0	1	3
chr3	79462238	79462249	2	6	Human_STR_955385	AT	0	79462243.5	354904.5	0	0	0	0	1	1	1	614.5	2	13	132	695240.5	0	0	0	13752.5	0	0	4	0	0	1	1796.5	0	1	3
chr3	79463332	79463421	2	45	Human_STR_955386	CT/CT/GT	0	79463376.5	353771.5	0	0	0	0	1	1	1	379.5	2	12	132	696373.5	0	0	0	14885.5	0	0	4	0	0	1	663.5	1	1	3
chr3	79465589	79465601	1	13	Human_STR_955387	A	0	79465595	351553	0	0	0	0	1	1	1	100	1	13	132	698592	0	0	0	17104	0	0	4	0	0	1	1555	0	2	3
chr3	79470531	79470542	1	12	Human_STR_955388	A	0	79470536.5	346611.5	0	0	0	0	1	1	1	246.5	2	13	137	703533.5	0	0	0	22045.5	0	0	4	0	0	1	3523.5	0	2	3
chr3	79470958	79470977	3	6.66667	Human_STR_955389	GTT	0	79470967.5	346180.5	0	0	0	0	1	1	1	117.5	2	13	137	703964.5	0	0	0	22476.5	0	0	4	0	0	1	3092.5	0	2	3
chr3	79471329	79471362	5	6.8	Human_STR_955390	ATATT	0	79471345.5	345802.5	0	0	0	0	1	1	1	495.5	2	13	137	704342.5	0	0	0	22854.5	0	0	4	0	0	1	2714.5	0	2	3
chr3	79473569	79473598	2	15	Human_STR_955391	AT	0	79473583.5	343564.5	0	0	0	0	1	1	1	1668.5	0	11	137	706580.5	0	0	0	25092.5	0	0	5	0	0	2	476.5	1	2	3
chr3	79474847	79474881	2	17.5	Human_STR_955392	AC	0	79474864	342284	0	0	0	0	1	1	1	388	1	8	137	707861	0	0	0	26373	0	0	5	0	0	2	804	1	1	3
chr3	79478696	79478723	4	7	Human_STR_955393	AAAC	0	79478709.5	338438.5	0	0	0	0	1	1	1	740.5	1	11	138	711706.5	0	0	0	30218.5	0	0	5	0	0	2	4649.5	0	1	3
chr3	79481796	79481811	2	8	Human_STR_955394	AG	0	79481803.5	335344.5	0	0	0	0	1	1	1	2353.5	0	10	141	714800.5	0	0	0	33312.5	0	0	5	0	0	2	7743.5	0	1	3
chr3	79482538	79482557	1	20	Human_STR_955395	T	0	79482547.5	334600.5	0	0	0	0	1	1	1	3097.5	0	11	141	715544.5	0	0	0	34056.5	0	0	5	0	0	2	8487.5	0	1	3
chr3	79484360	79484380	4	5.25	Human_STR_955396	AAAT	0	79484370	332778	0	0	0	0	1	1	1	1935	0	12	140	717367	0	0	0	35879	0	0	5	0	0	2	10310	0	0	3
chr3	79485500	79485514	1	15	Human_STR_955397	T	0	79485507	331641	0	0	0	0	1	1	1	798	1	12	141	718504	0	0	0	37016	0	0	5	0	0	2	11447	0	0	3
chr3	79491251	79491268	4	4.5	Human_STR_955398	AAAT	0	79491259.5	325888.5	0	0	0	0	1	1	1	457.5	1	11	151	724256.5	0	0	0	42768.5	0	0	6	0	0	2	17199.5	0	0	3
chr3	79493126	79493142	1	17	Human_STR_955399	A	0	79493134	324014	0	0	0	0	1	1	1	468	2	12	155	726131	0	0	0	44643	0	0	6	0	0	2	19074	0	0	3
chr3	79494412	79494433	2	11	Human_STR_955400	AT	0	79494422.5	322725.5	0	0	0	0	1	1	1	69.5	2	12	154	727419.5	0	0	0	45931.5	0	0	6	0	0	2	20362.5	0	0	3
chr3	79494632	79494651	1	20	Human_STR_955401	T	0	79494641.5	322506.5	0	0	0	0	1	1	1	149.5	1	12	155	727638.5	0	0	0	46150.5	0	0	6	0	0	2	20581.5	0	0	3
chr3	79494813	79494829	1	17	Human_STR_955402	T	0	79494821	322327	0	0	0	0	1	1	1	329	2	12	155	727818	0	0	0	46330	0	0	6	0	0	2	20761	0	0	3
chr3	79496149	79496160	1	12	Human_STR_955403	T	0	79496154.5	320993.5	0	0	0	0	1	1	1	401.5	1	13	155	729151.5	0	0	0	47663.5	0	0	6	0	0	2	22094.5	0	0	3
chr3	79498383	79498406	6	4	Human_STR_955404	AAAAAT	0	79498394.5	318753.5	0	0	0	0	1	1	1	757.5	1	9	156	731391.5	0	0	0	49903.5	0	0	6	0	0	2	24334.5	0	0	3
chr3	79499265	79499288	1	24	Human_STR_955405	A	0	79499276.5	317871.5	0	0	0	0	1	1	1	124.5	1	10	154	732273.5	0	0	0	50785.5	0	0	6	0	0	2	25216.5	0	0	3
chr3	79499510	79499528	4	4.75	Human_STR_955406	AAGG	0	79499519	317629	0	0	0	0	1	1	1	367	1	10	154	732516	0	0	0	51028	0	0	6	0	0	2	25459	0	0	3
chr3	79499551	79499566	3	5.33333	Human_STR_955407	AAT	0	79499558.5	317589.5	0	0	0	0	1	1	1	406.5	1	10	154	732555.5	0	0	0	51067.5	0	0	6	0	0	2	25498.5	0	0	3
chr3	79503282	79503295	1	14	Human_STR_955408	T	0	79503288.5	313859.5	0	0	0	0	1	1	1	1044.5	0	10	152	736285.5	0	0	0	54797.5	0	0	6	0	0	2	29228.5	0	0	3
chr3	79504277	79504287	1	11	Human_STR_955409	A	0	79504282	312866	0	0	0	0	1	1	1	789	1	10	153	737279	0	0	0	55791	0	0	7	0	0	2	30222	0	0	3
chr3	79506532	79506564	2	16.5	Human_STR_955410	GT	0	79506548	310600	0	0	0	0	1	1	1	1477	0	9	152	739545	0	0	0	58057	0	0	7	0	0	2	32488	0	0	3
chr3	79509886	79509915	1	30	Human_STR_955411	T	0	79509900.5	307247.5	0	0	0	0	1	1	1	581.5	2	9	148	742897.5	0	0	0	61409.5	0	0	7	0	0	2	29819.5	0	0	3
chr3	79512525	79512562	1	38	Human_STR_955412	A	0	79512543.5	304604.5	0	0	0	0	1	1	1	534.5	3	10	146	745540.5	0	0	0	58936.5	0	0	7	0	0	2	27176.5	0	0	3
chr3	79515182	79515192	1	11	Human_STR_955413	A	0	79515187	301961	0	0	0	0	1	1	1	1131	0	13	149	748184	0	0	0	56293	0	0	6	0	0	2	24533	0	0	3
chr3	79525700	79525711	2	6	Human_STR_955414	AT	0	79525705.5	291442.5	0	0	0	0	1	1	1	904.5	2	19	147	758702.5	0	0	0	45774.5	0	0	6	0	0	1	14014.5	0	0	3
chr3	79526070	79526088	3	6.33333	Human_STR_955415	AAT	0	79526079	291069	0	0	0	0	1	1	1	531	2	22	147	759076	0	0	0	45401	0	0	6	0	0	1	13641	0	0	3
chr3	79529761	79529782	2	11	Human_STR_955416	GT	0	79529771.5	287376.5	0	0	0	0	1	1	1	227.5	3	22	147	762768.5	0	0	0	41708.5	0	0	6	0	0	1	9948.5	0	1	3
chr3	79530509	79530531	6	3.83333	Human_STR_955417	AAAAAT	0	79530520	286628	0	0	0	0	1	1	1	227	3	23	149	763517	0	0	0	40960	0	0	6	0	0	1	9200	0	1	3
chr3	79533643	79533666	2	12	Human_STR_955418	AT/GT	0	79533654.5	283493.5	0	0	0	0	1	1	1	560.5	2	21	150	766651.5	0	0	0	37825.5	0	0	6	0	0	1	6065.5	0	1	3
chr3	79533906	79533922	1	17	Human_STR_955419	T	0	79533914	283234	0	0	0	0	1	1	1	820	2	20	150	766911	0	0	0	37566	0	0	6	0	0	1	5806	0	1	3
chr3	79536529	79536546	5	3.6	Human_STR_955420	GTTTT	0	79536537.5	280610.5	0	0	0	0	1	1	1	373.5	4	20	150	769534.5	0	0	0	34942.5	0	0	6	0	0	1	3182.5	0	1	3
chr3	79538242	79538276	2	17.5	Human_STR_955421	AT	0	79538259	278889	0	0	0	0	1	1	1	487	1	18	147	771256	0	0	0	33221	0	0	6	0	0	1	1461	0	1	3
chr3	79538802	79538819	1	18	Human_STR_955422	A	0	79538810.5	278337.5	0	0	0	0	1	1	1	1038.5	0	18	147	771807.5	0	0	0	32669.5	0	0	6	0	0	1	909.5	1	1	3
chr3	79540373	79540387	1	15	Human_STR_955423	T	0	79540380	276768	0	0	0	0	1	1	1	403	2	17	149	773377	0	0	0	31100	0	0	6	0	0	1	660	1	1	3
chr3	79540933	79540947	1	15	Human_STR_955424	T	0	79540940	276208	0	0	0	0	1	1	1	157	2	16	148	773937	0	0	0	30540	0	0	6	0	0	1	1220	0	1	3
chr3	79541578	79541596	1	19	Human_STR_955425	A	0	79541587	275561	0	0	0	0	1	1	1	308	2	15	148	774584	0	0	0	29893	0	0	6	0	0	1	1867	0	1	3
chr3	79542685	79542703	5	3.8	Human_STR_955426	GTTTT	0	79542694	274454	0	0	0	0	1	1	1	799	1	14	148	775691	0	0	0	28786	0	0	6	0	0	1	2974	0	1	3
chr3	79544151	79544193	4	10.75	Human_STR_955427	AGAT	0	79544172	272976	0	0	0	0	1	1	1	2175	0	12	145	777169	0	0	0	27308	0	0	6	0	0	1	4452	0	1	3
chr3	79545363	79545384	1	22	Human_STR_955428	A	0	79545373.5	271774.5	0	0	0	0	1	1	1	973.5	1	10	144	778370.5	0	0	0	26106.5	0	0	6	0	0	1	5653.5	0	1	3
chr3	79548006	79548023	1	18	Human_STR_955429	A	0	79548014.5	269133.5	0	0	0	0	1	1	1	1667.5	0	7	145	781011.5	0	0	0	23465.5	0	0	5	0	0	1	8294.5	0	1	3
chr3	79548964	79548982	4	4.75	Human_STR_955430	AATT	0	79548973	268175	0	0	0	0	1	1	1	1399	0	7	147	781970	0	0	0	22507	0	0	4	0	0	1	9253	0	1	3
chr3	79549270	79549298	1	29	Human_STR_955431	T	0	79549284	267864	0	0	0	0	1	1	1	1088	0	7	146	782281	0	0	0	22196	0	0	4	0	0	1	9564	0	1	3
chr3	79550076	79550098	2	11.5	Human_STR_955432	CT	0	79550087	267061	0	0	0	0	1	1	1	285	1	7	147	783084	0	0	0	21393	0	0	4	0	0	1	10367	0	0	3
chr3	79554010	79554030	2	10.5	Human_STR_955433	GT	0	79554020	263128	0	0	0	0	1	1	1	2463	0	9	153	787017	0	0	0	17460	0	0	4	0	0	1	14300	0	0	3
chr3	79554179	79554189	1	11	Human_STR_955434	A	0	79554184	262964	0	0	0	0	1	1	1	2299	0	9	153	787181	0	0	0	17296	0	0	4	0	0	1	14464	0	0	3
chr3	79554477	79554497	2	10.5	Human_STR_955435	AG	0	79554487	262661	0	0	0	0	1	1	1	1996	0	9	154	787484	0	0	0	16993	0	0	4	0	0	1	14767	0	0	3
chr3	79555277	79555299	3	7.66667	Human_STR_955436	ATT	0	79555288	261860	0	0	0	0	1	1	1	1195	0	9	154	788285	0	0	0	16192	0	0	4	0	0	1	15568	0	0	3
chr3	79555612	79555623	1	12	Human_STR_955437	T	0	79555617.5	261530.5	0	0	0	0	1	1	1	865.5	1	9	154	788614.5	0	0	0	15862.5	0	0	4	0	0	1	15897.5	0	0	3
chr3	79559703	79559716	1	14	Human_STR_955438	T	0	79559709.5	257438.5	0	0	0	0	1	1	1	203.5	3	13	157	792706.5	0	0	0	11770.5	0	0	4	0	0	1	19989.5	0	0	3
chr3	79562861	79562871	1	11	Human_STR_955439	A	0	79562866	254282	0	0	0	0	1	1	1	800	1	13	156	795863	0	0	0	8614	0	1	4	0	1	1	23146	0	0	3
chr3	79563838	79563862	2	12.5	Human_STR_955440	GT	0	79563850	253298	0	0	0	0	1	1	1	136	1	14	157	796847	0	0	0	7630	0	1	4	0	1	1	24130	0	0	3
chr3	79567021	79567039	4	4.75	Human_STR_955441	AATG	0	79567030	250118	0	0	0	0	1	1	1	243	3	14	155	800027	0	0	0	4450	0	1	4	0	1	1	27310	0	0	2
chr3	79567823	79567845	3	7.66667	Human_STR_955442	ATT	0	79567834	249314	0	0	0	0	1	1	1	206	2	16	156	800831	0	0	0	3646	0	1	4	0	1	1	28114	0	0	2
chr3	79567996	79568009	1	14	Human_STR_955443	T	0	79568002.5	249145.5	0	0	0	0	1	1	1	374.5	3	15	156	800999.5	0	0	0	3477.5	0	1	4	0	1	1	28282.5	0	0	2
chr3	79568779	79568811	1	33	Human_STR_955444	A	0	79568795	248353	0	0	0	0	1	1	1	177	2	15	156	801792	0	0	0	2685	0	1	4	0	1	1	29075	0	0	2
chr3	79569990	79570000	1	11	Human_STR_955445	A	0	79569995	247153	0	0	0	0	1	1	1	436	2	14	155	802992	0	0	0	1485	0	1	4	0	1	1	30275	0	0	2
chr3	79571481	79571496	1	16	Human_STR_955446	T	0	79571488.5	245659.5	0	0	0	0	1	1	1	1057.5	0	15	155	804485.5	0	0	0	8.5	1	1	4	1	1	1	31768.5	0	0	2
chr3	79572312	79572345	2	17	Human_STR_955447	AC	0	79572328.5	244819.5	0	0	0	0	1	1	1	899.5	1	14	155	805325.5	0	0	0	848.5	1	1	4	1	1	1	32608.5	0	0	2
chr3	79572602	79572639	1	38	Human_STR_955448	T	0	79572620.5	244527.5	0	0	0	0	1	1	1	607.5	1	14	155	805617.5	0	0	0	1140.5	0	1	4	0	1	1	32900.5	0	0	2
chr3	79574690	79574719	2	15	Human_STR_955449	AT	0	79574704.5	242443.5	0	0	0	0	1	1	1	1103.5	0	14	156	807701.5	0	0	0	3224.5	0	1	4	0	1	1	34984.5	0	0	1
chr3	79574759	79574773	1	15	Human_STR_955450	T	0	79574766	242382	0	0	0	0	1	1	1	1042	0	14	156	807763	0	0	0	3286	0	1	4	0	1	1	35046	0	0	1
chr3	79576761	79576771	1	11	Human_STR_955451	A	0	79576766	240382	0	0	0	0	1	1	1	322	3	17	154	809763	0	0	0	5286	0	1	4	0	1	1	37046	0	0	1
chr3	79576867	79576884	5	3.6	Human_STR_955452	AAAGC	0	79576875.5	240272.5	0	0	0	0	1	1	1	212.5	2	17	154	809872.5	0	0	0	5395.5	0	1	4	0	1	1	37155.5	0	0	1
chr3	79578626	79578640	4	3.75	Human_STR_955453	AAAC	0	79578633	238515	0	0	0	0	1	1	1	1018	0	19	154	811630	0	0	0	7153	0	1	4	0	1	1	38913	0	0	1
chr3	79579906	79579955	2	25	Human_STR_955454	AC	0	79579930.5	237217.5	0	0	0	0	1	1	1	138.5	1	20	154	812927.5	0	0	0	8450.5	0	1	4	0	1	1	40210.5	0	0	1
chr3	79583299	79583327	1	29	Human_STR_955455	A	0	79583313	233835	0	0	0	0	1	1	1	338	1	24	157	816310	0	0	0	7196	0	1	4	0	0	1	43593	0	0	1
chr3	79585039	79585053	4	3.75	Human_STR_955456	GTTT	0	79585046	232102	0	0	0	0	1	1	1	111	1	27	159	818043	0	0	0	5463	0	1	4	0	0	1	45326	0	0	1
chr3	79585323	79585343	2	10.5	Human_STR_955457	AT	0	79585333	231815	0	0	0	0	1	1	1	176	2	27	160	818330	0	0	0	5176	0	1	4	0	0	1	45613	0	0	1
chr3	79586256	79586273	1	18	Human_STR_955458	T	0	79586264.5	230883.5	0	0	0	0	1	1	1	38.5	4	26	163	819261.5	0	0	0	4244.5	0	1	4	0	0	1	46544.5	0	0	1
chr3	79587044	79587073	1	30	Human_STR_955459	A	0	79587058.5	230089.5	0	0	0	0	1	1	1	134.5	6	28	162	820055.5	0	0	0	3450.5	0	1	4	0	0	1	47338.5	0	0	1
chr3	79590932	79591022	2	45.5	Human_STR_955460	AT/GT/AT/AG	0	79590977	226171	0	0	0	0	1	1	1	329	3	26	159	823974	0	0	0	468	1	1	4	0	0	1	51257	0	0	1
chr3	79591073	79591095	2	11.5	Human_STR_955461	AT	0	79591084	226064	0	0	0	0	1	1	1	222	3	25	159	824081	0	0	0	575	1	1	4	0	0	1	51364	0	0	1
chr3	79594247	79594261	1	15	Human_STR_955462	A	0	79594254	222894	0	0	0	0	1	1	1	177	3	25	158	827251	0	0	0	3745	0	2	4	0	0	1	54534	0	0	1
chr3	79596335	79596363	1	29	Human_STR_955463	A	0	79596349	220799	0	0	0	0	1	1	1	201	2	27	157	829346	0	0	0	5840	0	2	4	0	0	1	56629	0	0	1
chr3	79601131	79601164	1	34	Human_STR_955464	A	0	79601147.5	216000.5	0	0	0	0	1	1	1	746.5	1	19	157	834144.5	0	0	0	2915.5	0	1	4	0	0	1	61427.5	0	0	1
