## Supplement_STRproximityInfo for "Microsatellites used in forensics are located in regions unusually rich in trait-associated variants" (part 140 of 237)

chr	start	end	motif.len	V5	name	motif	CODIS	mid	refseq.sel.TSS.nearest	refseq.sel.TSS.win1kb	refseq.sel.TSS.win10kb	refseq.sel.TSS.win100kb	refseq.sel.gene.nearest	refseq.sel.gene.win1kb	refseq.sel.gene.win10kb	refseq.sel.gene.win100kb	hapmapCEU.nearest	hapmapCEU.win1kb	hapmapCEU.win10kb	hapmapCEU.win100kb	clinvarpath.nearest	clinvarpath.win1kb	clinvarpath.win10kb	clinvarpath.win100kb	gwas.allhits.nearest	gwas.allhits.win1kb	gwas.allhits.win10kb	gwas.allhits.win100kb	gwastraits.1kb	gwastraits.10kb	gwastraits.100kb	DNase.nearest	DNase.win1kb	DNase.win10kb	DNase.win100kb
chr3	79601191	79601203	1	13	Human_STR_955465	A	0	79601197	215951	0	0	0	0	1	1	1	697	1	19	158	834194	0	0	0	2866	0	1	4	0	0	1	61477	0	0	1
chr3	79605771	79605806	4	9	Human_STR_955466	ATGT	0	79605788.5	211359.5	0	0	0	0	1	1	1	84.5	2	14	166	838785.5	0	0	0	1725.5	0	1	4	0	0	1	66068.5	0	0	1
chr3	79606160	79606188	1	29	Human_STR_955467	T	0	79606174	210974	0	0	0	0	1	1	1	470	1	14	167	839171	0	0	0	2111	0	1	4	0	0	1	66454	0	0	1
chr3	79606894	79606915	2	11	Human_STR_955468	AT	0	79606904.5	210243.5	0	0	0	0	1	1	1	1200.5	0	14	167	839901.5	0	0	0	2841.5	0	1	4	0	0	1	67184.5	0	0	1
chr3	79609686	79609709	2	12	Human_STR_955469	AT	0	79609697.5	207450.5	0	0	0	0	1	1	1	260.5	2	13	175	842694.5	0	0	0	5634.5	0	1	5	0	0	1	69977.5	0	0	1
chr3	79611427	79611440	2	7	Human_STR_955470	AC	0	79611433.5	205714.5	0	0	0	0	1	1	1	809.5	1	14	176	844430.5	0	0	0	7370.5	0	1	5	0	0	1	71713.5	0	0	1
chr3	79617325	79617341	3	5.66667	Human_STR_955471	AAC	0	79617333	199815	0	0	0	0	1	1	1	831	1	11	179	850330	0	0	0	7985	0	1	8	0	0	2	77613	0	0	1
chr3	79617631	79617645	1	15	Human_STR_955472	A	0	79617638	199510	0	0	0	0	1	1	1	1136	0	11	179	850635	0	0	0	7680	0	1	8	0	0	2	77918	0	0	1
chr3	79618277	79618297	2	10.5	Human_STR_955473	AC	0	79618287	198861	0	0	0	0	1	1	1	658	1	11	179	851284	0	0	0	7031	0	1	8	0	0	2	78567	0	0	1
chr3	79618796	79618840	2	22.5	Human_STR_955474	GT	0	79618818	198330	0	0	0	0	1	1	1	127	1	11	178	851815	0	0	0	6500	0	1	8	0	0	2	79098	0	0	1
chr3	79618884	79618901	2	9	Human_STR_955475	AT	0	79618892.5	198255.5	0	0	0	0	1	1	1	52.5	1	11	178	851889.5	0	0	0	6425.5	0	1	8	0	0	2	79172.5	0	0	1
chr3	79619439	79619450	1	12	Human_STR_955476	A	0	79619444.5	197703.5	0	0	0	0	1	1	1	499.5	1	12	178	852441.5	0	0	0	5873.5	0	1	8	0	0	2	79724.5	0	0	1
chr3	79626868	79626910	2	21.5	Human_STR_955477	AC	0	79626889	190259	0	0	0	0	1	1	1	694	1	15	177	859886	0	0	0	1571	0	1	9	0	0	2	87169	0	0	1
chr3	79627062	79627088	1	27	Human_STR_955478	A	0	79627075	190073	0	0	0	0	1	1	1	880	1	15	178	860072	0	0	0	1757	0	1	9	0	0	2	87355	0	0	1
chr3	79629460	79629474	1	15	Human_STR_955479	A	0	79629467	187681	0	0	0	0	1	1	1	374	4	18	179	862464	0	0	0	4149	0	1	9	0	0	2	89747	0	0	1
chr3	79629632	79629682	4	12.75	Human_STR_955480	AAAT	0	79629657	187491	0	0	0	0	1	1	1	216	5	19	179	862654	0	0	0	4339	0	1	9	0	0	2	89937	0	0	1
chr3	79630265	79630282	6	3	Human_STR_955481	GTTTTT	0	79630273.5	186874.5	0	0	0	0	1	1	1	89.5	5	19	179	863270.5	0	0	0	4955.5	0	1	9	0	0	2	90553.5	0	0	1
chr3	79633404	79633447	2	22	Human_STR_955482	AT	0	79633425.5	183722.5	0	0	0	0	1	1	1	637.5	3	17	180	866422.5	0	0	0	8107.5	0	1	9	0	0	2	93705.5	0	0	1
chr3	79633761	79633845	2	42.5	Human_STR_955483	GT/AC	0	79633803	183345	0	0	0	0	1	1	1	262	2	17	180	866800	0	0	0	8485	0	1	9	0	0	2	94083	0	0	1
chr3	79639959	79639996	4	9.5	Human_STR_955484	AGAT	0	79639977.5	177170.5	0	0	0	0	1	1	1	403.5	2	19	181	872974.5	0	0	0	14659.5	0	0	11	0	0	3	100257.5	0	0	0
chr3	79644860	79644889	6	5	Human_STR_955485	CTTTTT	0	79644874.5	172273.5	0	0	0	0	1	1	1	1281.5	0	20	181	877871.5	0	0	0	19556.5	0	0	11	0	0	3	105154.5	0	0	0
chr3	79646279	79646300	2	11	Human_STR_955486	GT	0	79646289.5	170858.5	0	0	0	0	1	1	1	26.5	2	21	183	879286.5	0	0	0	20971.5	0	0	11	0	0	3	106569.5	0	0	0
chr3	79655143	79655160	2	9	Human_STR_955487	AT	0	79655151.5	161996.5	0	0	0	0	1	1	1	699.5	1	24	188	888148.5	0	0	0	29833.5	0	0	11	0	0	3	115431.5	0	0	0
chr3	79655186	79655202	2	8.5	Human_STR_955488	AT	0	79655194	161954	0	0	0	0	1	1	1	742	2	24	188	888191	0	0	0	29876	0	0	11	0	0	3	115474	0	0	0
chr3	79656246	79656283	2	19	Human_STR_955489	AC	0	79656264.5	160883.5	0	0	0	0	1	1	1	109.5	3	23	188	889261.5	0	0	0	30946.5	0	0	11	0	0	3	116544.5	0	0	0
chr3	79656753	79656764	1	12	Human_STR_955490	T	0	79656758.5	160389.5	0	0	0	0	1	1	1	210.5	4	22	188	889755.5	0	0	0	31440.5	0	0	11	0	0	3	117038.5	0	0	0
chr3	79657538	79657549	2	6	Human_STR_955491	CT	0	79657543.5	159604.5	0	0	0	0	1	1	1	153.5	2	23	189	890540.5	0	0	0	32225.5	0	0	11	0	0	3	117823.5	0	0	0
chr3	79657806	79657821	4	4	Human_STR_955492	ATTT	0	79657813.5	159334.5	0	0	0	0	1	1	1	423.5	2	23	189	890810.5	0	0	0	32495.5	0	0	11	0	0	3	118093.5	0	0	0
chr3	79659517	79659544	2	14	Human_STR_955493	CT	0	79659530.5	157617.5	0	0	0	0	1	1	1	169.5	1	20	191	892527.5	0	0	0	34212.5	0	0	11	0	0	3	119810.5	0	0	0
chr3	79661174	79661193	1	20	Human_STR_955494	T	0	79661183.5	155964.5	0	0	0	0	1	1	1	1483.5	0	18	190	894180.5	0	0	0	35865.5	0	0	11	0	0	3	121463.5	0	0	0
chr3	79662535	79662550	4	4	Human_STR_955495	AAAG	0	79662542.5	154605.5	0	0	0	0	1	1	1	136.5	4	18	190	895539.5	0	0	0	37224.5	0	0	11	0	0	3	122822.5	0	0	0
chr3	79666971	79666990	1	20	Human_STR_955496	A	0	79666980.5	150167.5	0	0	0	0	1	1	1	472.5	1	11	193	899977.5	0	0	0	41662.5	0	0	11	0	0	3	127260.5	0	0	0
chr3	79667072	79667085	1	14	Human_STR_955497	A	0	79667078.5	150069.5	0	0	0	0	1	1	1	374.5	1	11	193	900075.5	0	0	0	41760.5	0	0	11	0	0	3	127358.5	0	0	0
chr3	79672286	79672315	3	10	Human_STR_955498	AAC	0	79672300.5	144847.5	0	0	0	0	1	1	1	889.5	1	13	195	905297.5	0	0	0	36875.5	0	0	11	0	0	2	132580.5	0	0	0
chr3	79674574	79674594	1	21	Human_STR_955499	A	0	79674584	142564	0	0	0	0	1	1	1	47	1	12	194	907581	0	0	0	34592	0	0	11	0	0	2	134864	0	0	0
chr3	79675583	79675612	6	5	Human_STR_955500	AAAAAC	0	79675597.5	141550.5	0	0	0	0	1	1	1	1060.5	0	15	196	908594.5	0	0	0	33578.5	0	0	11	0	0	2	135877.5	0	0	0
chr3	79682332	79682346	1	15	Human_STR_955501	T	0	79682339	134809	0	0	0	0	1	1	1	572	2	14	198	915336	0	0	0	26837	0	0	11	0	0	2	142619	0	0	0
chr3	79682504	79682520	1	17	Human_STR_955502	T	0	79682512	134636	0	0	0	0	1	1	1	399	1	14	198	915509	0	0	0	26664	0	0	11	0	0	2	142792	0	0	0
chr3	79686535	79686549	1	15	Human_STR_955503	A	0	79686542	130606	0	0	0	0	1	1	1	949	3	15	203	919539	0	0	0	22634	0	0	11	0	0	2	146822	0	0	0
chr3	79687538	79687558	1	21	Human_STR_955504	T	0	79687548	129600	0	0	0	0	1	1	1	57	2	15	201	920545	0	0	0	21628	0	0	11	0	0	2	147828	0	0	0
chr3	79691165	79691188	1	24	Human_STR_955505	T	0	79691176.5	125971.5	0	0	0	0	1	1	1	2441.5	0	14	201	924173.5	0	0	0	17999.5	0	0	10	0	0	2	151456.5	0	0	0
chr3	79694654	79694671	4	4.5	Human_STR_955506	AAAT	0	79694662.5	122485.5	0	0	0	0	1	1	1	887.5	1	18	197	927659.5	0	0	0	14513.5	0	0	10	0	0	2	154942.5	0	0	0
chr3	79705391	79705401	1	11	Human_STR_955507	T	0	79705396	111752	0	0	0	0	1	1	1	218	3	31	198	938393	0	0	0	3780	0	3	10	0	0	2	165676	0	0	0
chr3	79705667	79705694	4	7	Human_STR_955508	ATCT	0	79705680.5	111467.5	0	0	0	0	1	1	1	450.5	3	30	198	938677.5	0	0	0	3495.5	0	3	10	0	0	2	165960.5	0	0	0
chr3	79707922	79707934	1	13	Human_STR_955509	T	0	79707928	109220	0	0	0	0	1	1	1	324	7	31	198	940925	0	0	0	1248	0	4	10	0	1	2	168208	0	0	0
chr3	79717488	79717508	5	4.2	Human_STR_955510	GTTTT	0	79717498	99650	0	0	1	0	1	1	1	959	1	22	202	950495	0	0	0	1108	0	5	10	0	1	2	177778	0	0	0
chr3	79717575	79717585	1	11	Human_STR_955511	A	0	79717580	99568	0	0	1	0	1	1	1	1041	0	22	202	950577	0	0	0	1190	0	5	10	0	1	2	177860	0	0	0
chr3	79717816	79717829	2	7	Human_STR_955512	AC	0	79717822.5	99325.5	0	0	1	0	1	1	1	1283.5	0	21	202	950819.5	0	0	0	1432.5	0	5	10	0	1	2	178102.5	0	0	0
chr3	79722467	79722488	2	11	Human_STR_955513	GT	0	79722477.5	94670.5	0	0	1	0	1	1	1	1693.5	0	20	204	955474.5	0	0	0	4169.5	0	4	10	0	1	2	182757.5	0	0	0
chr3	79723978	79724017	2	20	Human_STR_955514	GT	0	79723997.5	93150.5	0	0	1	0	1	1	1	180.5	2	18	206	956994.5	0	0	0	2649.5	0	3	10	0	1	2	184277.5	0	0	0
chr3	79725214	79725229	3	5.33333	Human_STR_955515	GGT	0	79725221.5	91926.5	0	0	1	0	1	1	1	123.5	3	18	208	958218.5	0	0	0	1425.5	0	2	10	0	1	2	185501.5	0	0	0
chr3	79727444	79727459	2	8	Human_STR_955516	AT	0	79727451.5	89696.5	0	0	1	0	1	1	1	318.5	3	17	211	960448.5	0	0	0	804.5	1	1	9	0	0	2	187731.5	0	0	0
chr3	79728130	79728144	1	15	Human_STR_955517	T	0	79728137	89011	0	0	1	0	1	1	1	23	1	19	211	961134	0	0	0	1490	0	1	9	0	0	2	188417	0	0	0
chr3	79732709	79732731	4	5.75	Human_STR_955518	AAAC	0	79732720	84428	0	0	1	0	1	1	1	149	3	25	206	965717	0	0	0	5503	0	3	9	0	1	2	188940	0	0	0
chr3	79733804	79733841	3	12.6667	Human_STR_955519	ATG	0	79733822.5	83325.5	0	0	1	0	1	1	1	448.5	2	25	205	966819.5	0	0	0	4400.5	0	3	9	0	1	2	187837.5	0	0	0
chr3	79740606	79740629	2	12	Human_STR_955520	AT	0	79740617.5	76530.5	0	0	1	0	1	1	1	169.5	3	21	202	973614.5	0	0	0	918.5	1	2	9	1	1	2	181042.5	0	0	0
chr3	79745595	79745622	2	14	Human_STR_955521	AT	0	79745608.5	71539.5	0	0	1	0	1	1	1	652.5	2	20	208	978605.5	0	0	0	5909.5	0	2	9	0	1	2	176051.5	0	0	0
chr3	79748217	79748248	2	16	Human_STR_955522	AT	0	79748232.5	68915.5	0	0	1	0	1	1	1	244.5	1	18	211	981229.5	0	0	0	8533.5	0	1	9	0	1	2	173427.5	0	0	0
chr3	79749439	79749498	2	30	Human_STR_955523	GT	0	79749468.5	67679.5	0	0	1	0	1	1	1	566.5	2	17	214	982465.5	0	0	0	9769.5	0	1	9	0	1	2	172191.5	0	0	0
chr3	79760798	79760821	2	12	Human_STR_955524	AC	0	79760809.5	56338.5	0	0	1	0	1	1	1	36.5	2	23	216	993806.5	0	0	0	11176.5	0	0	9	0	0	2	160850.5	0	0	0
chr3	79769943	79769960	1	18	Human_STR_955525	T	0	79769951.5	47196.5	0	0	1	0	1	1	1	368.5	1	20	218	1002948.5	0	0	0	2034.5	0	1	10	0	0	3	151708.5	0	0	0
chr3	79774374	79774394	1	21	Human_STR_955526	T	0	79774384	42764	0	0	1	0	1	1	1	437	2	25	221	1007381	0	0	0	2398	0	1	10	0	0	3	147276	0	0	0
chr3	79775055	79775065	1	11	Human_STR_955527	A	0	79775060	42088	0	0	1	0	1	1	1	239	2	27	220	1008057	0	0	0	3074	0	1	10	0	0	3	146600	0	0	0
chr3	79779761	79779787	5	5.4	Human_STR_955528	ATTTC	0	79779774	37374	0	0	1	0	1	1	1	131	2	25	223	1012771	0	0	0	7788	0	1	10	0	0	3	141886	0	0	0
chr3	79779919	79779945	1	27	Human_STR_955529	T	0	79779932	37216	0	0	1	0	1	1	1	27	3	25	223	1012929	0	0	0	7946	0	1	10	0	0	3	141728	0	0	0
chr3	79783103	79783118	1	16	Human_STR_955530	T	0	79783110.5	34037.5	0	0	1	0	1	1	1	189.5	3	28	226	1016107.5	0	0	0	11124.5	0	0	10	0	0	3	138549.5	0	0	0
chr3	79785021	79785054	1	34	Human_STR_955531	A	0	79785037.5	32110.5	0	0	1	0	1	1	1	11.5	7	28	228	1018034.5	0	0	0	13051.5	0	0	10	0	0	3	136622.5	0	0	0
chr3	79786807	79786817	1	11	Human_STR_955532	A	0	79786812	30336	0	0	1	0	1	1	1	308	1	29	224	1019809	0	0	0	14826	0	0	10	0	0	3	134848	0	0	0
chr3	79789353	79789403	2	25.5	Human_STR_955533	AT	0	79789378	27770	0	0	1	0	1	1	1	29	4	27	223	1022375	0	0	0	14340	0	0	10	0	0	3	132282	0	0	0
chr3	79791642	79791660	2	9.5	Human_STR_955534	CT	0	79791651	25497	0	0	1	0	1	1	1	101	2	25	225	1024648	0	0	0	12067	0	0	10	0	0	3	130009	0	0	0
chr3	79794064	79794089	2	13	Human_STR_955535	AT	0	79794076.5	23071.5	0	0	1	0	1	1	1	157.5	1	25	228	1027073.5	0	0	0	9641.5	0	1	10	0	0	3	127583.5	0	0	0
chr3	79802441	79802453	1	13	Human_STR_955536	A	0	79802447	14701	0	0	1	0	1	1	1	745	3	16	229	1035444	0	0	0	1271	0	1	10	0	0	3	119213	0	0	0
chr3	79804563	79804586	1	24	Human_STR_955537	A	0	79804574.5	12573.5	0	0	1	0	1	1	1	365.5	2	17	226	1037571.5	0	0	0	856.5	1	1	10	0	0	3	117085.5	0	0	0
chr3	79805701	79805723	1	23	Human_STR_955538	A	0	79805712	11436	0	0	1	0	1	1	1	317	2	18	225	1038709	0	0	0	1994	0	1	10	0	0	3	115948	0	0	0
chr3	79806621	79806672	2	26	Human_STR_955539	CT/AT	0	79806646.5	10501.5	0	0	1	0	1	1	1	560.5	1	17	227	1039643.5	0	0	0	2928.5	0	1	10	0	0	3	115013.5	0	0	0
chr3	79809387	79809421	1	35	Human_STR_955540	A	0	79809404	7744	0	1	1	0	1	1	1	598	2	20	221	1042401	0	0	0	5686	0	1	9	0	0	3	112256	0	0	0
chr3	79809648	79809663	1	16	Human_STR_955541	A	0	79809655.5	7492.5	0	1	1	0	1	1	1	346.5	1	20	224	1042652.5	0	0	0	5937.5	0	1	9	0	0	3	112004.5	0	0	0
chr3	79809764	79809775	1	12	Human_STR_955542	A	0	79809769.5	7378.5	0	1	1	0	1	1	1	232.5	1	21	224	1042766.5	0	0	0	6051.5	0	1	9	0	0	3	111890.5	0	0	0
chr3	79810192	79810264	2	36.5	Human_STR_955543	AT	0	79810228	6920	0	1	1	0	1	1	1	226	2	22	223	1043225	0	0	0	6510	0	1	9	0	0	3	111432	0	0	0
chr3	79811760	79811782	2	11.5	Human_STR_955544	AC	0	79811771	5377	0	1	1	0	1	1	1	53	3	22	223	1044768	0	0	0	8053	0	1	9	0	0	3	109889	0	0	0
chr3	79812060	79812074	1	15	Human_STR_955545	T	0	79812067	5081	0	1	1	0	1	1	1	349	2	22	224	1045064	0	0	0	8349	0	1	9	0	0	3	109593	0	0	0
chr3	79817356	79817372	1	17	Human_STR_955546	A	0	79817364	216	1	1	1	216	1	1	1	474	2	23	228	1050361	0	0	0	13646	0	0	7	0	0	3	104296	0	0	0
chr3	79819524	79819578	2	27.5	Human_STR_955547	AT	0	79819551	2403	0	1	1	2403	0	1	1	161	4	23	234	1052548	0	0	0	15833	0	0	7	0	0	3	102109	0	0	0
chr3	79820230	79820292	2	31.5	Human_STR_955548	AT	0	79820261	3113	0	1	1	3113	0	1	1	400	4	22	234	1053258	0	0	0	16543	0	0	7	0	0	3	101399	0	0	0
chr3	79820774	79820790	2	8.5	Human_STR_955549	AT	0	79820782	3634	0	1	1	3634	0	1	1	261	3	22	236	1053779	0	0	0	17064	0	0	7	0	0	3	100878	0	0	0
chr3	79822997	79823015	2	9.5	Human_STR_955550	GT	0	79823006	5858	0	1	1	5858	0	1	1	36	2	21	238	1056003	0	0	0	19288	0	0	7	0	0	3	98654	0	0	1
chr3	79834622	79834658	1	37	Human_STR_955551	A	0	79834640	17492	0	0	1	17492	0	0	1	283	2	16	234	1067637	0	0	0	27260	0	0	6	0	0	3	87020	0	0	1
chr3	79836531	79836548	2	9	Human_STR_955552	GT	0	79836539.5	19391.5	0	0	1	19391.5	0	0	1	475.5	1	18	235	1069536.5	0	0	0	25360.5	0	0	6	0	0	3	85120.5	0	0	1
chr3	79837163	79837190	1	28	Human_STR_955553	T	0	79837176.5	20028.5	0	0	1	20028.5	0	0	1	1112.5	0	17	236	1070173.5	0	0	0	24723.5	0	0	6	0	0	3	84483.5	0	0	1
chr3	79839963	79839973	1	11	Human_STR_955554	T	0	79839968	22820	0	0	1	22820	0	0	1	976	1	25	233	1072965	0	0	0	21932	0	0	4	0	0	2	81692	0	0	1
chr3	79845870	79845919	2	25	Human_STR_955555	CT/AT	0	79845894.5	28746.5	0	0	1	28746.5	0	0	1	412.5	4	31	235	1078891.5	0	0	0	16005.5	0	0	4	0	0	2	75765.5	0	0	1
chr3	79847834	79847847	1	14	Human_STR_955556	A	0	79847840.5	30692.5	0	0	1	30692.5	0	0	1	215.5	6	31	237	1080837.5	0	0	0	14059.5	0	0	4	0	0	2	73819.5	0	0	1
chr3	79849343	79849353	1	11	Human_STR_955557	T	0	79849348	32200	0	0	1	32200	0	0	1	122	9	33	237	1082345	0	0	0	12552	0	0	4	0	0	2	72312	0	0	1
chr3	79851974	79851993	4	5	Human_STR_955558	ATTC	0	79851983.5	34835.5	0	0	1	34835.5	0	0	1	220.5	3	33	238	1084980.5	0	0	0	9916.5	0	1	4	0	1	2	69676.5	0	0	1
chr3	79861847	79861861	4	3.75	Human_STR_955559	ATTC	0	79861854	44706	0	0	1	44706	0	0	1	80	1	19	253	1094851	0	0	0	46	1	1	4	1	1	2	59806	0	0	1
chr3	79863331	79863347	4	4.25	Human_STR_955560	ATTT	0	79863339	46191	0	0	1	46191	0	0	1	1239	0	21	255	1096336	0	0	0	1439	0	1	4	0	1	2	58321	0	0	1
chr3	79863941	79863958	1	18	Human_STR_955561	T	0	79863949.5	46801.5	0	0	1	46801.5	0	0	1	628.5	1	22	255	1096946.5	0	0	0	2049.5	0	1	4	0	1	2	57710.5	0	0	1
chr3	79864520	79864548	5	5.8	Human_STR_955562	GTTTT	0	79864534	47386	0	0	1	47386	0	0	1	44	1	20	257	1097531	0	0	0	2634	0	1	4	0	1	2	57126	0	0	1
chr3	79868113	79868149	2	18.5	Human_STR_955563	CT/AT	0	79868131	50983	0	0	1	50983	0	0	1	334	3	20	256	1101128	0	0	0	6231	0	1	4	0	1	2	53529	0	0	1
chr3	79870357	79870385	2	14.5	Human_STR_955564	AT	0	79870371	53223	0	0	1	53223	0	0	1	460	2	19	253	1103368	0	0	0	8471	0	1	4	0	1	2	51289	0	0	1
chr3	79874869	79874911	2	21.5	Human_STR_955565	GT	0	79874890	57742	0	0	1	57742	0	0	1	1038	0	25	254	1107887	0	0	0	12990	0	0	3	0	0	2	46770	0	0	1
chr3	79879566	79879588	1	23	Human_STR_955566	A	0	79879577	62429	0	0	1	62429	0	0	1	336	2	24	254	1112574	0	0	0	17677	0	0	3	0	0	2	42083	0	0	1
chr3	79880823	79880860	2	19	Human_STR_955567	GT	0	79880841.5	63693.5	0	0	1	63693.5	0	0	1	112.5	6	23	252	1113838.5	0	0	0	18941.5	0	0	3	0	0	2	40818.5	0	0	1
chr3	79882348	79882358	1	11	Human_STR_955568	A	0	79882353	65205	0	0	1	65205	0	0	1	557	4	24	250	1115350	0	0	0	20453	0	0	3	0	0	2	39307	0	0	1
chr3	79884421	79884445	4	6.25	Human_STR_955569	AAAC	0	79884433	67285	0	0	1	67285	0	0	1	220	4	22	247	1117430	0	0	0	22533	0	0	3	0	0	2	37227	0	0	1
chr3	79885976	79886014	3	13	Human_STR_955570	AAT	0	79885995	68847	0	0	1	68847	0	0	1	1044	0	21	243	1118992	0	0	0	24095	0	0	3	0	0	2	35665	0	0	1
chr3	79887023	79887061	6	6.5	Human_STR_955571	AAAAAT	0	79887042	69894	0	0	1	69894	0	0	1	1358	0	22	243	1120039	0	0	0	25142	0	0	3	0	0	2	34618	0	0	2
chr3	79887191	79887211	2	10.5	Human_STR_955572	GT	0	79887201	70053	0	0	1	70053	0	0	1	1199	0	22	242	1120198	0	0	0	25301	0	0	3	0	0	2	34459	0	0	2
chr3	79889233	79889262	2	15	Human_STR_955573	AG	0	79889247.5	72099.5	0	0	1	72099.5	0	0	1	175.5	3	21	245	1122244.5	0	0	0	26521.5	0	0	3	0	0	2	32412.5	0	0	2
chr3	79890159	79890175	3	5.66667	Human_STR_955574	GTT	0	79890167	73019	0	0	1	73019	0	0	1	52	2	21	243	1123164	0	0	0	25602	0	0	3	0	0	2	31493	0	0	2
chr3	79892757	79892770	2	7	Human_STR_955575	AC	0	79892763.5	75615.5	0	0	1	75615.5	0	0	1	294.5	2	18	239	1125760.5	0	0	0	23005.5	0	0	3	0	0	2	28896.5	0	0	2
chr3	79893327	79893373	6	7.83333	Human_STR_955576	ATATCT	0	79893350	76202	0	0	1	76202	0	0	1	521	2	19	239	1126347	0	0	0	22419	0	0	3	0	0	2	28310	0	0	2
chr3	79894942	79894957	1	16	Human_STR_955577	A	0	79894949.5	77801.5	0	0	1	77801.5	0	0	1	1078.5	0	17	238	1127946.5	0	0	0	20819.5	0	0	3	0	0	2	26710.5	0	0	2
chr3	79896337	79896360	1	24	Human_STR_955578	T	0	79896348.5	79200.5	0	0	1	79200.5	0	0	1	687.5	2	18	238	1129345.5	0	0	0	19420.5	0	0	3	0	0	2	25311.5	0	0	2
chr3	79896538	79896555	5	3.6	Human_STR_955579	AAAAC	0	79896546.5	79398.5	0	0	1	79398.5	0	0	1	489.5	3	20	237	1129543.5	0	0	0	19222.5	0	0	3	0	0	2	25113.5	0	0	2
chr3	79896939	79896950	2	6	Human_STR_955580	GT	0	79896944.5	79796.5	0	0	1	79796.5	0	0	1	91.5	4	20	236	1129941.5	0	0	0	18824.5	0	0	3	0	0	2	24715.5	0	0	2
chr3	79897954	79898066	5	22.6	Human_STR_955581	CCTCT	0	79898010	80862	0	0	1	80862	0	0	1	244	4	22	236	1131007	0	0	0	17759	0	0	3	0	0	2	23650	0	0	2
chr3	79899073	79899109	2	18.5	Human_STR_955582	AT	0	79899091	81943	0	0	1	81943	0	0	1	1325	0	22	236	1132088	0	0	0	16678	0	0	3	0	0	2	22569	0	0	2
chr3	79901526	79901544	1	19	Human_STR_955583	A	0	79901535	84387	0	0	1	84387	0	0	1	218	3	24	236	1134532	0	0	0	14234	0	0	3	0	0	2	20125	0	0	2
chr3	79910322	79910347	2	13	Human_STR_955584	CT	0	79910334.5	93186.5	0	0	1	93186.5	0	0	1	99.5	4	36	235	1143331.5	0	0	0	5434.5	0	1	2	0	1	2	11325.5	0	0	2
chr3	79913847	79913863	1	17	Human_STR_955585	A	0	79913855	96707	0	0	1	96707	0	0	1	234	2	37	235	1146852	0	0	0	1914	0	1	2	0	1	2	7805	0	1	2
chr3	79914464	79914484	1	21	Human_STR_955586	A	0	79914474	97326	0	0	1	97326	0	0	1	385	5	37	235	1147471	0	0	0	1295	0	1	2	0	1	2	7186	0	1	2
chr3	79917571	79917586	3	5.33333	Human_STR_955587	ACT	0	79917578.5	100430.5	0	0	0	100430.5	0	0	0	51.5	8	34	234	1150575.5	0	0	0	1809.5	0	1	2	0	1	2	4081.5	0	1	2
chr3	79919396	79919424	1	29	Human_STR_955588	A	0	79919410	102262	0	0	0	102262	0	0	0	96	4	34	234	1152407	0	0	0	3641	0	1	2	0	1	2	2250	0	1	2
chr3	79926966	79927010	2	22.5	Human_STR_955589	CT	0	79926988	109840	0	0	0	109840	0	0	0	504	2	24	229	1159985	0	0	0	11219	0	0	2	0	0	2	5328	0	1	2
chr3	79932593	79932630	5	7.6	Human_STR_955590	AAAAC	0	79932611.5	115463.5	0	0	0	115463.5	0	0	0	938.5	1	22	227	1165608.5	0	0	0	16842.5	0	0	2	0	0	2	10951.5	0	0	2
chr3	79934100	79934114	2	7.5	Human_STR_955591	CT	0	79934107	116959	0	0	0	116959	0	0	0	298	1	20	228	1167104	0	0	0	18338	0	0	2	0	0	2	12447	0	0	2
chr3	79938688	79938706	3	6.33333	Human_STR_955592	CTT	0	79938697	121549	0	0	0	121549	0	0	0	235	6	22	225	1171694	0	0	0	22928	0	0	2	0	0	2	17037	0	0	2
chr3	79940087	79940101	1	15	Human_STR_955593	T	0	79940094	122946	0	0	0	122946	0	0	0	29	3	23	226	1173091	0	0	0	24325	0	0	2	0	0	2	18434	0	0	2
chr3	79940787	79940800	2	7	Human_STR_955594	AC	0	79940793.5	123645.5	0	0	0	123645.5	0	0	0	4.5	3	21	227	1173790.5	0	0	0	25024.5	0	0	2	0	0	2	19133.5	0	0	2
chr3	79946741	79946757	3	5.66667	Human_STR_955595	ATT	0	79946749	129601	0	0	0	129601	0	0	0	503	3	27	223	1179746	0	0	0	30980	0	0	2	0	0	2	25089	0	0	2
chr3	79947095	79947108	1	14	Human_STR_955596	T	0	79947101.5	129953.5	0	0	0	129953.5	0	0	0	150.5	4	28	223	1180098.5	0	0	0	31332.5	0	0	2	0	0	2	25441.5	0	0	2
chr3	79956530	79956544	1	15	Human_STR_955597	T	0	79956537	139389	0	0	0	139389	0	0	0	298	5	40	210	1189534	0	0	0	40768	0	0	2	0	0	2	30243	0	0	2
chr3	79956786	79956797	1	12	Human_STR_955598	T	0	79956791.5	139643.5	0	0	0	139643.5	0	0	0	43.5	3	40	210	1189788.5	0	0	0	41022.5	0	0	2	0	0	2	29988.5	0	0	2
chr3	79957555	79957575	4	5.25	Human_STR_955599	ATTC	0	79957565	140417	0	0	0	140417	0	0	0	45	8	41	212	1190562	0	0	0	41796	0	0	2	0	0	2	29215	0	0	2
chr3	79959299	79959309	1	11	Human_STR_955600	T	0	79959304	142156	0	0	0	142156	0	0	0	534	7	39	210	1192301	0	0	0	43535	0	0	2	0	0	2	27476	0	0	2
chr3	79959514	79959524	1	11	Human_STR_955601	T	0	79959519	142371	0	0	0	142371	0	0	0	319	7	39	210	1192516	0	0	0	43750	0	0	2	0	0	2	27261	0	0	2
chr3	79961102	79961136	4	8.75	Human_STR_955602	AATG	0	79961119	143971	0	0	0	143971	0	0	0	370	7	39	209	1194116	0	0	0	45350	0	0	2	0	0	2	25661	0	0	2
chr3	79962633	79962651	1	19	Human_STR_955603	T	0	79962642	145494	0	0	0	145494	0	0	0	177	5	36	208	1195639	0	0	0	46873	0	0	1	0	0	1	24138	0	0	2
chr3	79963108	79963186	4	19.75	Human_STR_955604	ATCT	0	79963147	145999	0	0	0	145999	0	0	0	43	2	38	208	1196144	0	0	0	47378	0	0	1	0	0	1	23633	0	0	2
chr3	79963373	79963398	1	26	Human_STR_955605	T	0	79963385.5	146237.5	0	0	0	146237.5	0	0	0	195.5	2	38	208	1196382.5	0	0	0	47616.5	0	0	1	0	0	1	23394.5	0	0	2
chr3	79965258	79965330	2	36.5	Human_STR_955606	CT	0	79965294	148146	0	0	0	148146	0	0	0	88	4	37	207	1198291	0	0	0	49525	0	0	1	0	0	1	21486	0	0	2
chr3	79966019	79966058	4	10	Human_STR_955607	AAAC	0	79966038.5	148890.5	0	0	0	148890.5	0	0	0	832.5	3	37	207	1199035.5	0	0	0	50269.5	0	0	1	0	0	1	20741.5	0	0	2
chr3	79966494	79966752	4	64.75	Human_STR_955608	AAGG/AGGG	0	79966623	149475	0	0	0	149475	0	0	0	262	2	37	207	1199620	0	0	0	50854	0	0	1	0	0	1	20157	0	0	2
chr3	79967140	79967156	1	17	Human_STR_955609	T	0	79967148	150000	0	0	0	150000	0	0	0	263	2	35	208	1200145	0	0	0	51379	0	0	1	0	0	1	19632	0	0	2
chr3	79967899	79967922	3	8	Human_STR_955610	ATG	0	79967910.5	150762.5	0	0	0	150762.5	0	0	0	418.5	2	34	207	1200907.5	0	0	0	52141.5	0	0	1	0	0	1	18869.5	0	0	2
chr3	79968365	79968421	1	57	Human_STR_955611	A	0	79968393	151245	0	0	0	151245	0	0	0	175	2	30	207	1201390	0	0	0	52624	0	0	1	0	0	1	18387	0	0	2
chr3	79968547	79968559	2	6.5	Human_STR_955612	AG	0	79968553	151405	0	0	0	151405	0	0	0	15	1	29	206	1201550	0	0	0	52784	0	0	1	0	0	1	18227	0	0	2
chr3	79969798	79969815	1	18	Human_STR_955613	T	0	79969806.5	152658.5	0	0	0	152658.5	0	0	0	420.5	1	28	203	1202803.5	0	0	0	54037.5	0	0	1	0	0	1	16973.5	0	0	2
chr3	79976810	79976848	5	7.8	Human_STR_955614	ATTTT	0	79976829	159681	0	0	0	159681	0	0	0	1130	0	15	202	1209826	0	0	0	61060	0	0	1	0	0	1	9951	0	1	2
chr3	79980869	79980919	2	25.5	Human_STR_955615	AT	0	79980894	163746	0	0	0	163746	0	0	0	787	1	16	199	1213891	0	0	0	65125	0	0	1	0	0	1	5886	0	1	2
chr3	79982274	79982308	3	11.6667	Human_STR_955616	AAC	0	79982291	165143	0	0	0	165143	0	0	0	1867	0	15	194	1215288	0	0	0	66522	0	0	1	0	0	1	4489	0	1	2
chr3	79984187	79984216	1	30	Human_STR_955617	A	0	79984201.5	167053.5	0	0	0	167053.5	0	0	0	43.5	2	12	194	1217198.5	0	0	0	68432.5	0	0	1	0	0	1	2578.5	0	1	2
chr3	79985959	79985973	1	15	Human_STR_955618	T	0	79985966	168818	0	0	0	168818	0	0	0	830	1	8	193	1218963	0	0	0	70197	0	0	1	0	0	1	814	1	1	2
chr3	79989913	79990056	2	72	Human_STR_955619	AT	0	79989984.5	172836.5	0	0	0	172836.5	0	0	0	421.5	1	10	197	1222981.5	0	0	0	74215.5	0	0	1	0	0	1	3204.5	0	1	2
chr3	79991081	79991106	1	26	Human_STR_955620	T	0	79991093.5	173945.5	0	0	0	173945.5	0	0	0	687.5	1	9	196	1224090.5	0	0	0	75324.5	0	0	1	0	0	1	4313.5	0	1	2
chr3	79993687	79993707	4	5.25	Human_STR_955621	AAAC	0	79993697	176549	0	0	0	176549	0	0	0	2298	0	11	194	1226694	0	0	0	77928	0	0	1	0	0	1	6917	0	1	2
chr3	79994176	79994243	2	34	Human_STR_955622	AT/AC	0	79994209.5	177061.5	0	0	0	177061.5	0	0	0	1785.5	0	10	193	1227206.5	0	0	0	78440.5	0	0	1	0	0	1	7429.5	0	1	2
chr3	79995200	79995214	1	15	Human_STR_955623	T	0	79995207	178059	0	0	0	178059	0	0	0	788	1	11	193	1228204	0	0	0	79438	0	0	1	0	0	1	8427	0	1	2
chr3	79996463	79996493	2	15.5	Human_STR_955624	AT	0	79996478	179330	0	0	0	179330	0	0	0	483	1	13	193	1229475	0	0	0	80709	0	0	1	0	0	1	9698	0	1	2
chr3	79997208	79997241	5	6.8	Human_STR_955625	AAAAC	0	79997224.5	180076.5	0	0	0	180076.5	0	0	0	1229.5	0	13	191	1230221.5	0	0	0	81455.5	0	0	1	0	0	1	10444.5	0	0	2
chr3	80001396	80001406	1	11	Human_STR_955626	T	0	80001401	184253	0	0	0	184253	0	0	0	368	1	12	189	1234398	0	0	0	85632	0	0	1	0	0	1	14621	0	0	2
chr3	80002476	80002498	2	11.5	Human_STR_955627	CT	0	80002487	185339	0	0	0	185339	0	0	0	51	2	12	189	1235484	0	0	0	86718	0	0	1	0	0	1	15707	0	0	2
chr3	80006299	80006319	1	21	Human_STR_955628	T	0	80006309	189161	0	0	0	189161	0	0	0	284	2	16	190	1239306	0	0	0	90540	0	0	1	0	0	1	19529	0	0	2
chr3	80014190	80014228	2	19.5	Human_STR_955629	AC	0	80014209	197061	0	0	0	197061	0	0	0	578	2	20	179	1247206	0	0	0	98440	0	0	1	0	0	1	27429	0	0	2
chr3	80015703	80015717	1	15	Human_STR_955630	A	0	80015710	198562	0	0	0	198562	0	0	0	352	3	18	176	1248707	0	0	0	99941	0	0	1	0	0	1	28930	0	0	2
chr3	80017151	80017168	6	3	Human_STR_955631	ACTGCC	0	80017159.5	200011.5	0	0	0	200011.5	0	0	0	1045.5	0	16	172	1250156.5	0	0	0	101390.5	0	0	0	0	0	0	30379.5	0	0	2
chr3	80018917	80018934	1	18	Human_STR_955632	A	0	80018925.5	201777.5	0	0	0	201777.5	0	0	0	158.5	3	15	168	1251922.5	0	0	0	103156.5	0	0	0	0	0	0	32145.5	0	0	2
chr3	80019737	80019775	2	19.5	Human_STR_955633	AC	0	80019756	202608	0	0	0	202608	0	0	0	108	2	16	167	1252753	0	0	0	103987	0	0	0	0	0	0	32976	0	0	2
chr3	80021568	80021580	2	6.5	Human_STR_955634	AT	0	80021574	204426	0	0	0	204426	0	0	0	363	2	14	164	1254571	0	0	0	105805	0	0	0	0	0	0	34794	0	0	2
chr3	80024707	80024731	1	25	Human_STR_955635	A	0	80024719	207571	0	0	0	207571	0	0	0	683	1	13	165	1257716	0	0	0	108950	0	0	0	0	0	0	37939	0	0	1
chr3	80027305	80027320	1	16	Human_STR_955636	A	0	80027312.5	210164.5	0	0	0	210164.5	0	0	0	1792.5	0	11	164	1260309.5	0	0	0	111543.5	0	0	0	0	0	0	40532.5	0	0	1
chr3	80028060	80028075	2	8	Human_STR_955637	AT	0	80028067.5	210919.5	0	0	0	210919.5	0	0	0	1037.5	0	11	162	1261064.5	0	0	0	112298.5	0	0	0	0	0	0	41287.5	0	0	1
chr3	80029572	80029601	1	30	Human_STR_955638	T	0	80029586.5	212438.5	0	0	0	212438.5	0	0	0	481.5	2	10	162	1262583.5	0	0	0	113817.5	0	0	0	0	0	0	42806.5	0	0	1
chr3	80031320	80031600	4	70.25	Human_STR_955639	CCTT	0	80031460	214312	0	0	0	214312	0	0	0	1160	0	9	161	1264457	0	0	0	115691	0	0	0	0	0	0	44680	0	0	1
chr3	80034586	80034604	2	9.5	Human_STR_955640	AT	0	80034595	217447	0	0	0	217447	0	0	0	482	1	7	161	1267592	0	0	0	118826	0	0	0	0	0	0	47815	0	0	1
chr3	80036181	80036217	3	12.3333	Human_STR_955641	ATT	0	80036199	219051	0	0	0	219051	0	0	0	1122	0	11	161	1269196	0	0	0	120430	0	0	0	0	0	0	49419	0	0	1
chr3	80037098	80037131	5	6.8	Human_STR_955642	ATTTT	0	80037114.5	219966.5	0	0	0	219966.5	0	0	0	1783.5	0	12	161	1270111.5	0	0	0	121345.5	0	0	0	0	0	0	50334.5	0	0	1
chr3	80038622	80038637	1	16	Human_STR_955643	T	0	80038629.5	221481.5	0	0	0	221481.5	0	0	0	268.5	1	14	159	1271626.5	0	0	0	122860.5	0	0	0	0	0	0	51849.5	0	0	1
chr3	80040752	80040810	2	29.5	Human_STR_955644	AT	0	80040781	223633	0	0	0	223633	0	0	0	667	1	13	156	1273778	0	0	0	125012	0	0	0	0	0	0	54001	0	0	1
chr3	80045585	80045620	6	6	Human_STR_955645	GTTTTT	0	80045602.5	228454.5	0	0	0	228454.5	0	0	0	213.5	4	15	153	1278599.5	0	0	0	129833.5	0	0	0	0	0	0	58822.5	0	0	1
chr3	80045839	80045855	1	17	Human_STR_955646	T	0	80045847	228699	0	0	0	228699	0	0	0	31	4	15	153	1278844	0	0	0	130078	0	0	0	0	0	0	59067	0	0	1
chr3	80049410	80049420	1	11	Human_STR_955647	T	0	80049415	232267	0	0	0	232267	0	0	0	148	2	17	150	1282412	0	0	0	133646	0	0	0	0	0	0	62635	0	0	1
chr3	80050290	80050307	6	3	Human_STR_955648	ATTTTT	0	80050298.5	233150.5	0	0	0	233150.5	0	0	0	1031.5	0	16	149	1283295.5	0	0	0	134529.5	0	0	0	0	0	0	63518.5	0	0	1
chr3	80051927	80051946	1	20	Human_STR_955649	A	0	80051936.5	234788.5	0	0	0	234788.5	0	0	0	600.5	2	16	148	1284933.5	0	0	0	136167.5	0	0	0	0	0	0	65156.5	0	0	1
chr3	80057048	80057088	2	20.5	Human_STR_955650	GT	0	80057068	239920	0	0	0	239920	0	0	0	83	2	10	142	1290065	0	0	0	141299	0	0	0	0	0	0	70288	0	0	1
chr3	80058775	80058790	1	16	Human_STR_955651	A	0	80058782.5	241634.5	0	0	0	241634.5	0	0	0	309.5	1	9	136	1291779.5	0	0	0	143013.5	0	0	0	0	0	0	72002.5	0	0	1
chr3	80059078	80059107	1	30	Human_STR_955652	A	0	80059092.5	241944.5	0	0	0	241944.5	0	0	0	619.5	1	9	137	1292089.5	0	0	0	143323.5	0	0	0	0	0	0	72312.5	0	0	1
chr3	80060096	80060108	2	6.5	Human_STR_955653	AT	0	80060102	242954	0	0	0	242954	0	0	0	1629	0	8	134	1293099	0	0	0	144333	0	0	0	0	0	0	73322	0	0	1
chr3	80060470	80060504	2	17.5	Human_STR_955654	AC	0	80060487	243339	0	0	0	243339	0	0	0	2014	0	8	132	1293484	0	0	0	144718	0	0	0	0	0	0	73707	0	0	1
chr3	80061016	80061050	1	35	Human_STR_955655	A	0	80061033	243885	0	0	0	243885	0	0	0	2560	0	9	130	1294030	0	0	0	145264	0	0	0	0	0	0	74253	0	0	1
chr3	80061844	80062859	2	508	Human_STR_955656	AT	0	80062351.5	245203.5	0	0	0	245203.5	0	0	0	3878.5	0	9	130	1295348.5	0	0	0	146582.5	0	0	0	0	0	0	75571.5	0	0	1
chr3	80064671	80064749	2	39.5	Human_STR_955657	AT	0	80064710	247562	0	0	0	247562	0	0	0	2382	0	10	126	1297707	0	0	0	148941	0	0	0	0	0	0	77930	0	0	1
chr3	80065247	80065257	1	11	Human_STR_955658	A	0	80065252	248104	0	0	0	248104	0	0	0	1840	0	9	124	1298249	0	0	0	149483	0	0	0	0	0	0	78472	0	0	1
chr3	80066116	80066139	3	8	Human_STR_955659	AAT	0	80066127.5	248979.5	0	0	0	248979.5	0	0	0	964.5	1	9	125	1299124.5	0	0	0	150358.5	0	0	0	0	0	0	79347.5	0	0	1
chr3	80069365	80069379	4	3.75	Human_STR_955660	GTTT	0	80069372	252224	0	0	0	252224	0	0	0	1298	0	8	124	1302369	0	0	0	153603	0	0	0	0	0	0	82592	0	0	1
chr3	80074216	80074235	1	20	Human_STR_955661	T	0	80074225.5	257077.5	0	0	0	257077.5	0	0	0	330.5	2	10	125	1307222.5	0	0	0	158456.5	0	0	0	0	0	0	87445.5	0	0	1
chr3	80074472	80074484	1	13	Human_STR_955662	C	0	80074478	257330	0	0	0	257330	0	0	0	583	2	11	125	1307475	0	0	0	158709	0	0	0	0	0	0	87698	0	0	1
chr3	80075054	80075082	4	7.25	Human_STR_955663	ATCT	0	80075068	257920	0	0	0	257920	0	0	0	131	1	12	125	1308065	0	0	0	159299	0	0	0	0	0	0	88288	0	0	1
chr3	80075778	80075798	4	5.25	Human_STR_955664	GTTT	0	80075788	258640	0	0	0	258640	0	0	0	589	2	12	122	1308785	0	0	0	160019	0	0	0	0	0	0	89008	0	0	1
chr3	80077437	80077451	4	3.75	Human_STR_955665	CTTT	0	80077444	260296	0	0	0	260296	0	0	0	1023	0	14	123	1310441	0	0	0	161675	0	0	0	0	0	0	90664	0	0	1
chr3	80077618	80077638	3	7	Human_STR_955666	ATT	0	80077628	260480	0	0	0	260480	0	0	0	1207	0	14	123	1310625	0	0	0	161859	0	0	0	0	0	0	90848	0	0	1
chr3	80081718	80081742	4	6.25	Human_STR_955667	ATTT	0	80081730	264582	0	0	0	264582	0	0	0	548	2	16	122	1314727	0	0	0	165961	0	0	0	0	0	0	94950	0	0	1
chr3	80085353	80085398	4	11.5	Human_STR_955668	AAAG	0	80085375.5	268227.5	0	0	0	268227.5	0	0	0	696.5	1	13	122	1318372.5	0	0	0	169606.5	0	0	0	0	0	0	98595.5	0	0	1
chr3	80090190	80090214	2	12.5	Human_STR_955669	GT	0	80090202	273054	0	0	0	273054	0	0	0	820	2	13	120	1323199	0	0	0	174433	0	0	0	0	0	0	103422	0	0	0
chr3	80092205	80092226	1	22	Human_STR_955670	T	0	80092215.5	275067.5	0	0	0	275067.5	0	0	0	810.5	1	12	119	1325212.5	0	0	0	176446.5	0	0	0	0	0	0	105435.5	0	0	0
chr3	80093100	80093118	3	6.33333	Human_STR_955671	AAT	0	80093109	275961	0	0	0	275961	0	0	0	1704	0	15	119	1326106	0	0	0	175926	0	0	0	0	0	0	106329	0	0	0
chr3	80093412	80093431	4	5	Human_STR_955672	AAAT	0	80093421.5	276273.5	0	0	0	276273.5	0	0	0	2016.5	0	15	119	1326418.5	0	0	0	175613.5	0	0	0	0	0	0	106641.5	0	0	0
chr3	80093897	80093927	4	7.75	Human_STR_955673	ATTT	0	80093912	276764	0	0	0	276764	0	0	0	2507	0	15	119	1326909	0	0	0	175123	0	0	0	0	0	0	107132	0	0	0
chr3	80094416	80094446	3	10.3333	Human_STR_955674	ATT	0	80094431	277283	0	0	0	277283	0	0	0	3026	0	14	120	1327428	0	0	0	174604	0	0	0	0	0	0	107651	0	0	0
chr3	80096164	80096174	1	11	Human_STR_955675	T	0	80096169	279021	0	0	0	279021	0	0	0	1981	0	15	120	1329166	0	0	0	172866	0	0	0	0	0	0	109389	0	0	0
chr3	80099813	80099833	3	7	Human_STR_955676	AGG	0	80099823	282675	0	0	0	282675	0	0	0	430	1	10	119	1332820	0	0	0	169212	0	0	0	0	0	0	113043	0	0	0
chr3	80099872	80099904	3	11	Human_STR_955677	AGG	0	80099888	282740	0	0	0	282740	0	0	0	495	1	10	119	1332885	0	0	0	169147	0	0	0	0	0	0	113108	0	0	0
chr3	80105472	80105502	2	15.5	Human_STR_955678	AT	0	80105487	288339	0	0	0	288339	0	0	0	180	2	10	117	1338484	0	0	0	163548	0	0	0	0	0	0	118707	0	0	0
chr3	80105516	80105548	2	16.5	Human_STR_955679	AT	0	80105532	288384	0	0	0	288384	0	0	0	225	2	10	117	1338529	0	0	0	163503	0	0	0	0	0	0	118752	0	0	0
chr3	80107000	80107019	2	10	Human_STR_955680	AT	0	80107009.5	289861.5	0	0	0	289861.5	0	0	0	142.5	1	11	117	1340006.5	0	0	0	162025.5	0	0	0	0	0	0	120229.5	0	0	0
chr3	80108910	80108923	1	14	Human_STR_955681	T	0	80108916.5	291768.5	0	0	0	291768.5	0	0	0	2049.5	0	11	117	1341913.5	0	0	0	160118.5	0	0	0	0	0	0	122136.5	0	0	0
chr3	80109341	80109372	4	8	Human_STR_955682	AAAC	0	80109356.5	292208.5	0	0	0	292208.5	0	0	0	1830.5	0	11	118	1342353.5	0	0	0	159678.5	0	0	0	0	0	0	122576.5	0	0	0
chr3	80113722	80113743	1	22	Human_STR_955683	A	0	80113732.5	296584.5	0	0	0	296584.5	0	0	0	2545.5	0	11	118	1346729.5	0	0	0	155302.5	0	0	0	0	0	0	125512.5	0	0	0
chr3	80115721	80115773	1	53	Human_STR_955684	A	0	80115747	298599	0	0	0	298599	0	0	0	859	1	11	119	1348744	0	0	0	153288	0	0	0	0	0	0	123498	0	0	0
chr3	80117953	80117971	4	4.75	Human_STR_955685	AAAC	0	80117962	300814	0	0	0	300814	0	0	0	269	1	10	117	1350959	0	0	0	151073	0	0	0	0	0	0	121283	0	0	0
chr3	80118499	80118519	4	5.25	Human_STR_955686	ATTT	0	80118509	301361	0	0	0	301361	0	0	0	278	1	10	116	1351506	0	0	0	150526	0	0	0	0	0	0	120736	0	0	0
chr3	80119641	80119651	1	11	Human_STR_955687	A	0	80119646	302498	0	0	0	302498	0	0	0	1415	0	10	116	1352643	0	0	0	149389	0	0	0	0	0	0	119599	0	0	0
chr3	80121536	80121558	4	5.75	Human_STR_955688	GTTT	0	80121547	304399	0	0	0	304399	0	0	0	402	3	11	114	1354544	0	0	0	147488	0	0	0	0	0	0	117698	0	0	0
chr3	80130148	80130174	2	13.5	Human_STR_955689	GT	0	80130161	313013	0	0	0	313013	0	0	0	161	1	15	115	1363158	0	0	0	138874	0	0	0	0	0	0	109084	0	0	0
chr3	80130348	80130368	6	3.5	Human_STR_955690	ATTTTT	0	80130358	313210	0	0	0	313210	0	0	0	36	2	15	115	1363355	0	0	0	138677	0	0	0	0	0	0	108887	0	0	0
chr3	80131393	80131404	2	6	Human_STR_955691	AC	0	80131398.5	314250.5	0	0	0	314250.5	0	0	0	185.5	2	14	115	1364395.5	0	0	0	137636.5	0	0	0	0	0	0	107846.5	0	0	0
chr3	80131725	80131748	4	6	Human_STR_955692	AAAC	0	80131736.5	314588.5	0	0	0	314588.5	0	0	0	459.5	3	14	115	1364733.5	0	0	0	137298.5	0	0	0	0	0	0	107508.5	0	0	0
chr3	80133555	80133596	3	14	Human_STR_955693	AAC	0	80133575.5	316427.5	0	0	0	316427.5	0	0	0	931.5	1	10	116	1366572.5	0	0	0	135459.5	0	0	0	0	0	0	105669.5	0	0	0
chr3	80134791	80134827	5	7.4	Human_STR_955694	ATTTT	0	80134809	317661	0	0	0	317661	0	0	0	181	1	10	117	1367806	0	0	0	134226	0	0	0	0	0	0	104436	0	0	0
chr3	80135154	80135176	3	7.66667	Human_STR_955695	AAT	0	80135165	318017	0	0	0	318017	0	0	0	175	1	10	116	1368162	0	0	0	133870	0	0	0	0	0	0	104080	0	0	0
chr3	80135208	80135221	1	14	Human_STR_955696	A	0	80135214.5	318066.5	0	0	0	318066.5	0	0	0	224.5	1	10	116	1368211.5	0	0	0	133820.5	0	0	0	0	0	0	104030.5	0	0	0
chr3	80137839	80137853	4	3.75	Human_STR_955697	AAAT	0	80137846	320698	0	0	0	320698	0	0	0	61	3	9	121	1370843	0	0	0	131189	0	0	0	0	0	0	101399	0	0	0
chr3	80138427	80138446	1	20	Human_STR_955698	T	0	80138436.5	321288.5	0	0	0	321288.5	0	0	0	232.5	2	10	122	1371433.5	0	0	0	130598.5	0	0	0	0	0	0	100808.5	0	0	0
chr3	80139384	80139428	2	22.5	Human_STR_955699	AC	0	80139406	322258	0	0	0	322258	0	0	0	1202	0	10	121	1372403	0	0	0	129629	0	0	0	0	0	0	99839	0	0	1
chr3	80141177	80141229	4	13.25	Human_STR_955700	ATCT	0	80141203	324055	0	0	0	324055	0	0	0	2614	0	9	123	1374200	0	0	0	127832	0	0	0	0	0	0	98042	0	0	1
chr3	80141584	80141606	2	11.5	Human_STR_955701	GT	0	80141595	324447	0	0	0	324447	0	0	0	2222	0	9	123	1374592	0	0	0	127440	0	0	0	0	0	0	97650	0	0	1
chr3	80142254	80142290	1	37	Human_STR_955702	A	0	80142272	325124	0	0	0	325124	0	0	0	1545	0	9	125	1375269	0	0	0	126763	0	0	0	0	0	0	96973	0	0	1
chr3	80144431	80144447	1	17	Human_STR_955703	T	0	80144439	327291	0	0	0	327291	0	0	0	622	1	9	125	1377436	0	0	0	124596	0	0	0	0	0	0	94806	0	0	1
chr3	80145427	80145465	2	19.5	Human_STR_955704	GT	0	80145446	328298	0	0	0	328298	0	0	0	1629	0	8	124	1378443	0	0	0	123589	0	0	0	0	0	0	93799	0	0	1
chr3	80145688	80145712	1	25	Human_STR_955705	A	0	80145700	328552	0	0	0	328552	0	0	0	1883	0	8	124	1378697	0	0	0	123335	0	0	0	0	0	0	93545	0	0	1
chr3	80148161	80148176	1	16	Human_STR_955706	T	0	80148168.5	331020.5	0	0	0	331020.5	0	0	0	174.5	1	8	122	1381165.5	0	0	0	120866.5	0	0	0	0	0	0	91076.5	0	0	1
chr3	80149757	80149769	1	13	Human_STR_955707	T	0	80149763	332615	0	0	0	332615	0	0	0	1654	0	9	122	1382760	0	0	0	119272	0	0	0	0	0	0	89482	0	0	1
chr3	80149920	80149942	6	3.83333	Human_STR_955708	GTTTTT	0	80149931	332783	0	0	0	332783	0	0	0	1486	0	9	122	1382928	0	0	0	119104	0	0	0	0	0	0	89314	0	0	1
chr3	80150839	80150899	4	15.25	Human_STR_955709	ATTT	0	80150869	333721	0	0	0	333721	0	0	0	548	2	9	123	1383866	0	0	0	118166	0	0	0	0	0	0	88376	0	0	1
chr3	80153186	80153196	1	11	Human_STR_955710	T	0	80153191	336043	0	0	0	336043	0	0	0	1126	0	12	122	1386188	0	0	0	115844	0	0	0	0	0	0	86054	0	0	1
chr3	80158859	80158873	4	3.75	Human_STR_955711	AAAC	0	80158866	341718	0	0	0	341718	0	0	0	67	2	12	124	1389484	0	0	0	110169	0	0	0	0	0	0	80379	0	0	1
chr3	80159543	80159557	1	15	Human_STR_955712	T	0	80159550	342402	0	0	0	342402	0	0	0	617	1	13	124	1388800	0	0	0	109485	0	0	0	0	0	0	79695	0	0	1
chr3	80161179	80161210	5	6.4	Human_STR_955713	GTTTT	0	80161194.5	344046.5	0	0	0	344046.5	0	0	0	77.5	2	15	126	1387155.5	0	0	0	107840.5	0	0	0	0	0	0	78050.5	0	0	1
chr3	80161754	80161770	1	17	Human_STR_955714	T	0	80161762	344614	0	0	0	344614	0	0	0	129	3	16	127	1386588	0	0	0	107273	0	0	0	0	0	0	77483	0	0	1
chr3	80163205	80163228	2	12	Human_STR_955715	AT	0	80163216.5	346068.5	0	0	0	346068.5	0	0	0	995.5	1	15	129	1385133.5	0	0	0	105818.5	0	0	0	0	0	0	76028.5	0	0	1
chr3	80163806	80163818	1	13	Human_STR_955716	A	0	80163812	346664	0	0	0	346664	0	0	0	1562	0	16	130	1384538	0	0	0	105223	0	0	0	0	0	0	75433	0	0	1
chr3	80168329	80168357	1	29	Human_STR_955717	T	0	80168343	351195	0	0	0	351195	0	0	0	535	1	15	134	1380007	0	0	0	100692	0	0	0	0	0	0	70902	0	0	1
chr3	80170484	80170529	3	15.3333	Human_STR_955718	AAC	0	80170506.5	353358.5	0	0	0	353358.5	0	0	0	251.5	3	14	137	1377843.5	0	0	0	98528.5	0	0	1	0	0	0	68738.5	0	0	1
chr3	80173609	80173619	1	11	Human_STR_955719	C	0	80173614	356466	0	0	0	356466	0	0	0	48	2	12	141	1374736	0	0	0	95421	0	0	1	0	0	0	65631	0	0	1
chr3	80174997	80175008	1	12	Human_STR_955720	T	0	80175002.5	357854.5	0	0	0	357854.5	0	0	0	60.5	2	12	141	1373347.5	0	0	0	94032.5	0	0	1	0	0	0	64242.5	0	0	1
chr3	80176642	80176652	1	11	Human_STR_955721	A	0	80176647	359499	0	0	0	359499	0	0	0	226	1	11	140	1371703	0	0	0	92388	0	0	1	0	0	0	62598	0	0	1
chr3	80181932	80181944	1	13	Human_STR_955722	A	0	80181938	364790	0	0	0	364790	0	0	0	1497	0	8	142	1366412	0	0	0	87097	0	0	1	0	0	0	57307	0	0	1
chr3	80183248	80183269	1	22	Human_STR_955723	A	0	80183258.5	366110.5	0	0	0	366110.5	0	0	0	176.5	1	8	141	1365091.5	0	0	0	85776.5	0	0	1	0	0	0	55986.5	0	0	2
chr3	80187880	80187894	1	15	Human_STR_955724	A	0	80187887	370739	0	0	0	370739	0	0	0	75	1	6	139	1360463	0	0	0	81148	0	0	1	0	0	0	51358	0	0	2
chr3	80188149	80188173	6	4.16667	Human_STR_955725	GTTTTT	0	80188161	371013	0	0	0	371013	0	0	0	199	1	6	139	1360189	0	0	0	80874	0	0	1	0	0	0	51084	0	0	2
chr3	80188543	80188575	1	33	Human_STR_955726	A	0	80188559	371411	0	0	0	371411	0	0	0	597	1	6	140	1359791	0	0	0	80476	0	0	1	0	0	0	50686	0	0	2
chr3	80193918	80193947	5	6	Human_STR_955727	AAAAC	0	80193932.5	376784.5	0	0	0	376784.5	0	0	0	494.5	1	7	141	1354417.5	0	0	0	75102.5	0	0	1	0	0	0	45312.5	0	0	3
chr3	80194456	80194470	4	3.75	Human_STR_955728	ATTT	0	80194463	377315	0	0	0	377315	0	0	0	36	1	7	141	1353887	0	0	0	74572	0	0	2	0	0	0	44782	0	0	3
chr3	80195493	80195510	1	18	Human_STR_955729	T	0	80195501.5	378353.5	0	0	0	378353.5	0	0	0	375.5	1	6	143	1352848.5	0	0	0	73533.5	0	0	2	0	0	0	43743.5	0	0	3
chr3	80199292	80199303	1	12	Human_STR_955730	T	0	80199297.5	382149.5	0	0	0	382149.5	0	0	0	783.5	1	9	143	1349052.5	0	0	0	69737.5	0	0	2	0	0	0	39947.5	0	0	3
chr3	80200670	80200699	3	10	Human_STR_955731	GTT	0	80200684.5	383536.5	0	0	0	383536.5	0	0	0	603.5	1	9	142	1347665.5	0	0	0	68350.5	0	0	2	0	0	0	38560.5	0	0	3
chr3	80207124	80207135	1	12	Human_STR_955732	T	0	80207129.5	389981.5	0	0	0	389981.5	0	0	0	70.5	3	13	142	1341220.5	0	0	0	61905.5	0	0	2	0	0	0	32115.5	0	0	3
chr3	80213079	80213091	1	13	Human_STR_955733	A	0	80213085	395937	0	0	0	395937	0	0	0	159	3	13	149	1335265	0	0	0	55950	0	0	3	0	0	0	26160	0	0	3
chr3	80215851	80215865	4	3.75	Human_STR_955734	CTTT	0	80215858	398710	0	0	0	398710	0	0	0	382	2	13	150	1332492	0	0	0	53177	0	0	3	0	0	0	23387	0	0	3
chr3	80216090	80216108	5	3.8	Human_STR_955735	GTTTT	0	80216099	398951	0	0	0	398951	0	0	0	623	2	13	150	1332251	0	0	0	52936	0	0	3	0	0	0	23146	0	0	3
chr3	80216224	80216257	2	17	Human_STR_955736	AC	0	80216240.5	399092.5	0	0	0	399092.5	0	0	0	764.5	2	12	150	1332109.5	0	0	0	52794.5	0	0	3	0	0	0	23004.5	0	0	3
chr3	80218675	80218691	3	5.66667	Human_STR_955737	ATT	0	80218683	401535	0	0	0	401535	0	0	0	86	1	12	150	1329667	0	0	0	50352	0	0	3	0	0	0	20562	0	0	3
chr3	80220888	80220942	2	27.5	Human_STR_955738	GT	0	80220915	403767	0	0	0	403767	0	0	0	2318	0	13	156	1327435	0	0	0	48120	0	0	3	0	0	0	18330	0	0	3
chr3	80225434	80225465	2	16	Human_STR_955739	AC	0	80225449.5	408301.5	0	0	0	408301.5	0	0	0	1703.5	0	13	151	1322900.5	0	0	0	43585.5	0	0	3	0	0	0	13795.5	0	0	3
chr3	80226870	80226935	2	33	Human_STR_955740	AT	0	80226902.5	409754.5	0	0	0	409754.5	0	0	0	1002.5	0	14	150	1321447.5	0	0	0	42132.5	0	0	3	0	0	0	12342.5	0	0	3
chr3	80226980	80226994	1	15	Human_STR_955741	T	0	80226987	409839	0	0	0	409839	0	0	0	918	1	14	150	1321363	0	0	0	42048	0	0	3	0	0	0	12258	0	0	3
chr3	80236116	80236128	1	13	Human_STR_955742	T	0	80236122	418974	0	0	0	418974	0	0	0	420	4	22	152	1312228	0	0	0	32913	0	0	3	0	0	0	3123	0	1	3
chr3	80236957	80236984	3	9.33333	Human_STR_955743	AAC	0	80236970.5	419822.5	0	0	0	419822.5	0	0	0	103.5	3	23	152	1311379.5	0	0	0	32064.5	0	0	3	0	0	0	2274.5	0	1	3
chr3	80237534	80237574	6	6.83333	Human_STR_955744	ATTTTT	0	80237554	420406	0	0	0	420406	0	0	0	48	3	23	151	1310796	0	0	0	31481	0	0	3	0	0	0	1691	0	1	3
chr3	80237733	80237746	1	14	Human_STR_955745	T	0	80237739.5	420591.5	0	0	0	420591.5	0	0	0	233.5	3	23	151	1310610.5	0	0	0	31295.5	0	0	3	0	0	0	1505.5	0	1	3
chr3	80238480	80238506	6	4.5	Human_STR_955746	ATTCTG	0	80238493	421345	0	0	0	421345	0	0	0	369	2	21	151	1309857	0	0	0	30542	0	0	3	0	0	0	752	1	1	3
chr3	80238522	80238532	1	11	Human_STR_955747	A	0	80238527	421379	0	0	0	421379	0	0	0	403	1	21	151	1309823	0	0	0	30508	0	0	3	0	0	0	718	1	1	3
chr3	80239097	80239107	1	11	Human_STR_955748	A	0	80239102	421954	0	0	0	421954	0	0	0	547	2	23	152	1309248	0	0	0	29933	0	0	3	0	0	0	143	1	1	3
chr3	80240521	80240531	1	11	Human_STR_955749	T	0	80240526	423378	0	0	0	423378	0	0	0	203	3	21	152	1307824	0	0	0	28509	0	0	3	0	0	0	1281	0	1	3
chr3	80243142	80243181	3	13.3333	Human_STR_955750	GTT	0	80243161.5	426013.5	0	0	0	426013.5	0	0	0	1015.5	0	21	152	1305188.5	0	0	0	25873.5	0	0	3	0	0	0	3916.5	0	1	3
chr3	80248161	80248173	1	13	Human_STR_955751	T	0	80248167	431019	0	0	0	431019	0	0	0	460	2	20	155	1300183	0	0	0	20868	0	0	3	0	0	0	8922	0	1	3
chr3	80249645	80249679	1	35	Human_STR_955752	T	0	80249662	432514	0	0	0	432514	0	0	0	637	2	19	156	1298688	0	0	0	19373	0	0	3	0	0	0	10417	0	0	3
chr3	80252224	80252249	5	5.2	Human_STR_955753	AAAAC	0	80252236.5	435088.5	0	0	0	435088.5	0	0	0	547.5	1	18	156	1296113.5	0	0	0	16798.5	0	0	3	0	0	0	12991.5	0	0	3
chr3	80254100	80254313	2	107	Human_STR_955754	CT/AT/AG/AT/AG	0	80254206.5	437058.5	0	0	0	437058.5	0	0	0	563.5	2	21	163	1294143.5	0	0	0	14828.5	0	0	3	0	0	0	14961.5	0	0	3
chr3	80256675	80256696	1	22	Human_STR_955755	T	0	80256685.5	439537.5	0	0	0	439537.5	0	0	0	371.5	2	22	165	1291664.5	0	0	0	12349.5	0	0	3	0	0	0	17440.5	0	0	3
chr3	80259892	80259902	1	11	Human_STR_955756	T	0	80259897	442749	0	0	0	442749	0	0	0	1192	0	22	167	1288453	0	0	0	9138	0	1	3	0	0	0	20652	0	0	3
chr3	80261223	80261242	3	6.66667	Human_STR_955757	ATT	0	80261232.5	444084.5	0	0	0	444084.5	0	0	0	53.5	4	24	168	1287117.5	0	0	0	7802.5	0	1	3	0	0	0	20732.5	0	0	3
chr3	80261435	80261446	2	6	Human_STR_955758	GT	0	80261440.5	444292.5	0	0	0	444292.5	0	0	0	219.5	4	26	167	1286909.5	0	0	0	7594.5	0	1	3	0	0	0	20524.5	0	0	3
chr3	80264983	80265016	3	11.3333	Human_STR_955759	ATT	0	80264999.5	447851.5	0	0	0	447851.5	0	0	0	194.5	3	27	166	1283350.5	0	0	0	4035.5	0	1	3	0	0	0	16965.5	0	0	3
chr3	80266779	80266790	1	12	Human_STR_955760	T	0	80266784.5	449636.5	0	0	0	449636.5	0	0	0	483.5	3	26	165	1281565.5	0	0	0	2250.5	0	1	3	0	0	0	15180.5	0	0	3
chr3	80266891	80266911	3	7	Human_STR_955761	ATG	0	80266901	449753	0	0	0	449753	0	0	0	367	3	26	165	1281449	0	0	0	2134	0	1	3	0	0	0	15064	0	0	3
chr3	80269093	80269129	2	18.5	Human_STR_955762	GT	0	80269111	451963	0	0	0	451963	0	0	0	76	2	26	165	1279239	0	0	0	76	1	1	4	0	0	1	12854	0	0	3
chr3	80271057	80271072	1	16	Human_STR_955763	T	0	80271064.5	453916.5	0	0	0	453916.5	0	0	0	87.5	5	27	165	1277285.5	0	0	0	2029.5	0	1	4	0	0	1	10900.5	0	0	3
chr3	80271687	80271697	1	11	Human_STR_955764	A	0	80271692	454544	0	0	0	454544	0	0	0	374	3	24	162	1276658	0	0	0	2657	0	1	4	0	0	1	10273	0	0	3
chr3	80272928	80272966	2	19.5	Human_STR_955765	AT	0	80272947	455799	0	0	0	455799	0	0	0	33	4	22	162	1275403	0	0	0	3912	0	1	4	0	0	1	9018	0	1	3
chr3	80274619	80274629	1	11	Human_STR_955766	A	0	80274624	457476	0	0	0	457476	0	0	0	681	1	21	162	1273726	0	0	0	5589	0	1	4	0	0	1	7341	0	1	3
chr3	80274713	80274724	1	12	Human_STR_955767	A	0	80274718.5	457570.5	0	0	0	457570.5	0	0	0	775.5	1	21	162	1273631.5	0	0	0	5683.5	0	1	4	0	0	1	7246.5	0	1	3
chr3	80275625	80275636	2	6	Human_STR_955768	CT	0	80275630.5	458482.5	0	0	0	458482.5	0	0	0	969.5	1	20	161	1272719.5	0	0	0	6595.5	0	1	4	0	0	1	6334.5	0	1	3
chr3	80275653	80275688	2	18	Human_STR_955769	AC	0	80275670.5	458522.5	0	0	0	458522.5	0	0	0	929.5	1	20	161	1272679.5	0	0	0	6635.5	0	1	4	0	0	1	6294.5	0	1	3
chr3	80276542	80276568	4	6.75	Human_STR_955770	ACTC	0	80276555	459407	0	0	0	459407	0	0	0	45	3	18	160	1271795	0	0	0	7520	0	1	4	0	0	1	5410	0	1	3
chr3	80276630	80276640	1	11	Human_STR_955771	T	0	80276635	459487	0	0	0	459487	0	0	0	35	3	18	160	1271715	0	0	0	7600	0	1	4	0	0	1	5330	0	1	3
chr3	80276944	80276988	2	22.5	Human_STR_955772	AC	0	80276966	459818	0	0	0	459818	0	0	0	32	3	19	160	1271384	0	0	0	7931	0	1	4	0	0	1	4999	0	1	3
chr3	80280149	80280164	1	16	Human_STR_955773	A	0	80280156.5	463008.5	0	0	0	463008.5	0	0	0	147.5	1	20	166	1268193.5	0	0	0	11121.5	0	0	4	0	0	1	1808.5	0	1	3
chr3	80283199	80283209	1	11	Human_STR_955774	A	0	80283204	466056	0	0	0	466056	0	0	0	419	1	16	169	1265146	0	0	0	10836	0	0	4	0	0	1	1239	0	1	4
chr3	80287468	80287479	1	12	Human_STR_955775	A	0	80287473.5	470325.5	0	0	0	470325.5	0	0	0	149.5	3	14	170	1260876.5	0	0	0	6566.5	0	1	4	0	0	1	5508.5	0	2	4
chr3	80289714	80289724	1	11	Human_STR_955776	T	0	80289719	472571	0	0	0	472571	0	0	0	157	1	13	170	1258631	0	0	0	4321	0	1	4	0	0	1	3861	0	2	4
chr3	80290378	80290388	1	11	Human_STR_955777	T	0	80290383	473235	0	0	0	473235	0	0	0	507	1	12	169	1257967	0	0	0	3657	0	1	4	0	0	1	3197	0	2	4
chr3	80291120	80291173	4	13.5	Human_STR_955778	AAAT	0	80291146.5	473998.5	0	0	0	473998.5	0	0	0	893.5	1	13	169	1257203.5	0	0	0	2893.5	0	1	4	0	0	1	2433.5	0	2	4
chr3	80294269	80294302	2	17	Human_STR_955779	AT/AC	0	80294285.5	477137.5	0	0	0	477137.5	0	0	0	814.5	1	17	170	1254064.5	0	0	0	245.5	1	1	4	0	0	1	705.5	1	1	4
chr3	80294363	80294424	2	31	Human_STR_955780	GT	0	80294393.5	477245.5	0	0	0	477245.5	0	0	0	706.5	2	17	170	1253956.5	0	0	0	353.5	1	1	4	0	0	1	813.5	1	1	4
chr3	80296291	80296305	2	7.5	Human_STR_955781	AT	0	80296298	479150	0	0	0	479150	0	0	0	724	1	18	169	1252052	0	0	0	2258	0	1	4	0	0	1	2718	0	1	4
chr3	80301435	80301481	4	11.75	Human_STR_955782	AAAT	0	80301458	484310	0	0	0	484310	0	0	0	714	1	18	171	1246892	0	0	0	6802	0	2	4	0	0	1	7878	0	1	4
chr3	80301711	80301749	4	9.75	Human_STR_955783	ATTT	0	80301730	484582	0	0	0	484582	0	0	0	781	3	18	171	1246620	0	0	0	6530	0	2	4	0	0	1	8150	0	1	4
chr3	80302646	80302661	1	16	Human_STR_955784	A	0	80302653.5	485505.5	0	0	0	485505.5	0	0	0	73.5	4	17	171	1245696.5	0	0	0	5606.5	0	2	4	0	0	1	9073.5	0	1	4
chr3	80304351	80304380	5	6	Human_STR_955785	AAAAT	0	80304365.5	487217.5	0	0	0	487217.5	0	0	0	158.5	3	18	178	1243984.5	0	0	0	3894.5	0	1	4	0	0	1	10785.5	0	0	4
chr3	80304891	80304909	5	3.8	Human_STR_955786	AATTT	0	80304900	487752	0	0	0	487752	0	0	0	376	2	18	179	1243450	0	0	0	3360	0	1	4	0	0	1	11320	0	0	4
chr3	80306156	80306175	1	20	Human_STR_955787	T	0	80306165.5	489017.5	0	0	0	489017.5	0	0	0	1634.5	0	16	181	1242184.5	0	0	0	2094.5	0	1	4	0	0	1	12585.5	0	0	4
chr3	80307675	80307686	2	6	Human_STR_955788	AT	0	80307680.5	490532.5	0	0	0	490532.5	0	0	0	119.5	2	17	180	1240669.5	0	0	0	579.5	1	1	4	0	0	1	14100.5	0	0	4
chr3	80310149	80310203	2	27.5	Human_STR_955789	CT	0	80310176	493028	0	0	0	493028	0	0	0	82	3	21	181	1238174	0	0	0	1916	0	1	4	0	0	1	16596	0	0	4
chr3	80311629	80311643	1	15	Human_STR_955790	T	0	80311636	494488	0	0	0	494488	0	0	0	662	3	23	181	1236714	0	0	0	3376	0	1	4	0	0	1	18056	0	0	4
chr3	80311750	80311793	2	22	Human_STR_955791	GT	0	80311771.5	494623.5	0	0	0	494623.5	0	0	0	560.5	3	23	181	1236578.5	0	0	0	3511.5	0	1	4	0	0	1	18191.5	0	0	4
chr3	80321217	80321237	4	5.25	Human_STR_955792	AAAG	0	80321227	504079	0	0	0	504079	0	0	0	667	3	16	179	1227123	0	0	0	12967	0	0	4	0	0	1	27647	0	0	4
chr3	80321290	80321304	4	3.75	Human_STR_955793	AGGG	0	80321297	504149	0	0	0	504149	0	0	0	737	3	16	179	1227053	0	0	0	13037	0	0	4	0	0	1	27717	0	0	4
chr3	80324055	80324113	4	14.75	Human_STR_955794	AGAT	0	80324084	506936	0	0	0	506936	0	0	0	1253	0	16	179	1224266	0	0	0	15824	0	0	4	0	0	1	30504	0	0	4
chr3	80328658	80328677	1	20	Human_STR_955795	T	0	80328667.5	511519.5	0	0	0	511519.5	0	0	0	353.5	3	16	178	1219682.5	0	0	0	20407.5	0	0	4	0	0	1	35087.5	0	0	4
chr3	80331025	80331069	2	22.5	Human_STR_955796	GT	0	80331047	513899	0	0	0	513899	0	0	0	1873	0	11	177	1217303	0	0	0	22787	0	0	4	0	0	1	37467	0	0	4
chr3	80334502	80334523	1	22	Human_STR_955797	A	0	80334512.5	517364.5	0	0	0	517364.5	0	0	0	799.5	1	12	176	1213837.5	0	0	0	26252.5	0	0	4	0	0	1	40932.5	0	0	4
chr3	80334535	80334550	1	16	Human_STR_955798	T	0	80334542.5	517394.5	0	0	0	517394.5	0	0	0	829.5	1	12	176	1213807.5	0	0	0	26282.5	0	0	4	0	0	1	40962.5	0	0	4
chr3	80335062	80335072	1	11	Human_STR_955799	A	0	80335067	517919	0	0	0	517919	0	0	0	526	1	12	177	1213283	0	0	0	26807	0	0	4	0	0	1	41487	0	0	4
chr3	80335929	80335947	1	19	Human_STR_955800	A	0	80335938	518790	0	0	0	518790	0	0	0	345	1	12	179	1212412	0	0	0	27678	0	0	5	0	0	1	42358	0	0	4
chr3	80336603	80336619	1	17	Human_STR_955801	T	0	80336611	519463	0	0	0	519463	0	0	0	1018	0	12	178	1211739	0	0	0	28351	0	0	5	0	0	1	43031	0	0	4
chr3	80338229	80338243	4	3.75	Human_STR_955802	CTTT	0	80338236	521088	0	0	0	521088	0	0	0	125	3	14	177	1210114	0	0	0	29976	0	0	5	0	0	1	42824	0	0	4
chr3	80342134	80342173	6	6.66667	Human_STR_955803	AAAAAT	0	80342153.5	525005.5	0	0	0	525005.5	0	0	0	1589.5	0	15	178	1206196.5	0	0	0	26308.5	0	0	5	0	0	1	38906.5	0	0	3
chr3	80348491	80348533	2	21.5	Human_STR_955804	AG	0	80348512	531364	0	0	0	531364	0	0	0	1043	0	24	182	1199838	0	0	0	19950	0	0	5	0	0	1	32548	0	0	3
chr3	80352327	80352371	6	7.5	Human_STR_955805	ATTTTT	0	80352349	535201	0	0	0	535201	0	0	0	340	4	25	185	1196001	0	0	0	16113	0	0	5	0	0	1	28711	0	0	3
chr3	80355827	80355847	2	10.5	Human_STR_955806	AT	0	80355837	538689	0	0	0	538689	0	0	0	65	2	26	190	1192513	0	0	0	12625	0	0	5	0	0	1	25223	0	0	3
chr3	80360767	80360785	4	4.75	Human_STR_955807	AAAT	0	80360776	543628	0	0	0	543628	0	0	0	602	2	23	192	1187574	0	0	0	7686	0	1	5	0	1	1	20284	0	0	3
chr3	80365215	80365227	1	13	Human_STR_955808	T	0	80365221	548073	0	0	0	548073	0	0	0	55	1	13	192	1183129	0	0	0	3241	0	1	5	0	1	1	15839	0	0	3
chr3	80365347	80365357	1	11	Human_STR_955809	A	0	80365352	548204	0	0	0	548204	0	0	0	76	1	13	192	1182998	0	0	0	3110	0	1	5	0	1	1	15708	0	0	3
chr3	80366287	80366303	1	17	Human_STR_955810	A	0	80366295	549147	0	0	0	549147	0	0	0	1019	0	11	193	1182055	0	0	0	2167	0	1	5	0	1	1	14765	0	0	3
chr3	80366361	80366391	6	5.16667	Human_STR_955811	AAATAT	0	80366376	549228	0	0	0	549228	0	0	0	1100	0	11	193	1181974	0	0	0	2086	0	1	5	0	1	1	14684	0	0	3
chr3	80368591	80368628	2	19	Human_STR_955812	GT	0	80368609.5	551461.5	0	0	0	551461.5	0	0	0	147.5	1	12	194	1179740.5	0	0	0	147.5	1	1	5	1	1	1	12450.5	0	0	3
chr3	80369922	80369948	1	27	Human_STR_955813	T	0	80369935	552787	0	0	0	552787	0	0	0	201	1	12	192	1178415	0	0	0	1473	0	1	5	0	1	2	11125	0	0	3
chr3	80373603	80373623	1	21	Human_STR_955814	A	0	80373613	556465	0	0	0	556465	0	0	0	71	2	14	194	1174737	0	0	0	5151	0	1	6	0	1	3	7447	0	1	3
chr3	80378798	80378809	2	6	Human_STR_955815	AC	0	80378803.5	561655.5	0	0	0	561655.5	0	0	0	160.5	1	16	193	1169546.5	0	0	0	10341.5	0	0	6	0	0	3	2256.5	0	1	3
chr3	80386048	80386068	1	21	Human_STR_955816	T	0	80386058	568910	0	0	0	568910	0	0	0	507	1	15	193	1162292	0	0	0	17596	0	0	6	0	0	3	4998	0	1	2
chr3	80386522	80386544	5	4.6	Human_STR_955817	AGTTT	0	80386533	569385	0	0	0	569385	0	0	0	685	2	15	193	1161817	0	0	0	18071	0	0	6	0	0	3	5473	0	1	2
chr3	80386801	80386831	2	15.5	Human_STR_955818	GT	0	80386816	569668	0	0	0	569668	0	0	0	402	1	15	192	1161534	0	0	0	18354	0	0	6	0	0	3	5756	0	1	2
chr3	80387163	80387190	2	14	Human_STR_955819	GT	0	80387176.5	570028.5	0	0	0	570028.5	0	0	0	41.5	1	14	192	1161173.5	0	0	0	18714.5	0	0	6	0	0	3	6116.5	0	1	2
chr3	80390173	80390234	4	15.5	Human_STR_955820	AAAT	0	80390203.5	573055.5	0	0	0	573055.5	0	0	0	1476.5	0	11	192	1158146.5	0	0	0	21741.5	0	0	6	0	0	3	9143.5	0	1	2
chr3	80393815	80393831	5	3.4	Human_STR_955821	ATTTT	0	80393823	576675	0	0	0	576675	0	0	0	318	1	14	192	1154527	0	0	0	25361	0	0	6	0	0	3	12763	0	0	1
chr3	80394131	80394141	1	11	Human_STR_955822	A	0	80394136	576988	0	0	0	576988	0	0	0	631	1	15	192	1154214	0	0	0	25674	0	0	5	0	0	3	13076	0	0	1
chr3	80394307	80394326	5	4	Human_STR_955823	ATTTT	0	80394316.5	577168.5	0	0	0	577168.5	0	0	0	811.5	1	16	192	1154033.5	0	0	0	25854.5	0	0	5	0	0	3	13256.5	0	0	1
chr3	80395839	80395869	4	7.75	Human_STR_955824	ATTT	0	80395854	578706	0	0	0	578706	0	0	0	511	1	18	191	1152496	0	0	0	27392	0	0	5	0	0	3	14794	0	0	1
chr3	80399461	80399471	1	11	Human_STR_955825	T	0	80399466	582318	0	0	0	582318	0	0	0	67	1	20	191	1148884	0	0	0	31004	0	0	5	0	0	3	18406	0	0	1
chr3	80400463	80400481	4	4.75	Human_STR_955826	AAAC	0	80400472	583324	0	0	0	583324	0	0	0	633	1	21	191	1147878	0	0	0	32010	0	0	5	0	0	3	19412	0	0	1
chr3	80405947	80405971	2	12.5	Human_STR_955827	CT	0	80405959	588811	0	0	0	588811	0	0	0	917	1	21	186	1142391	0	0	0	29830	0	0	5	0	0	3	24899	0	0	1
chr3	80406226	80406238	2	6.5	Human_STR_955828	AC	0	80406232	589084	0	0	0	589084	0	0	0	1185	0	21	186	1142118	0	0	0	29557	0	0	5	0	0	3	25172	0	0	1
chr3	80411952	80411965	1	14	Human_STR_955829	T	0	80411958.5	594810.5	0	0	0	594810.5	0	0	0	1256.5	0	21	184	1136391.5	0	0	0	23830.5	0	0	4	0	0	3	30898.5	0	0	1
chr3	80417363	80417377	4	3.75	Human_STR_955830	AAAT	0	80417370	600222	0	0	0	600222	0	0	0	819	1	12	184	1130980	0	0	0	18419	0	0	4	0	0	3	36310	0	0	1
chr3	80418168	80418192	1	25	Human_STR_955831	A	0	80418180	601032	0	0	0	601032	0	0	0	1629	0	9	184	1130170	0	0	0	17609	0	0	4	0	0	3	37120	0	0	1
chr3	80420470	80420492	1	23	Human_STR_955832	A	0	80420481	603333	0	0	0	603333	0	0	0	384	2	8	184	1127869	0	0	0	15308	0	0	4	0	0	3	39421	0	0	1
chr3	80423427	80423444	1	18	Human_STR_955833	T	0	80423435.5	606287.5	0	0	0	606287.5	0	0	0	1127.5	0	10	182	1124914.5	0	0	0	12353.5	0	0	4	0	0	3	42375.5	0	0	1
chr3	80423982	80423994	2	6.5	Human_STR_955834	AC	0	80423988	606840	0	0	0	606840	0	0	0	1680	0	9	182	1124362	0	0	0	11801	0	0	4	0	0	3	42928	0	0	1
chr3	80424187	80424215	2	14.5	Human_STR_955835	GT	0	80424201	607053	0	0	0	607053	0	0	0	1893	0	9	182	1124149	0	0	0	11588	0	0	4	0	0	3	43141	0	0	1
chr3	80426138	80426157	1	20	Human_STR_955836	T	0	80426147.5	608999.5	0	0	0	608999.5	0	0	0	419.5	1	14	185	1122202.5	0	0	0	9641.5	0	1	4	0	0	3	45087.5	0	0	1
chr3	80427209	80427226	4	4.5	Human_STR_955837	AAAC	0	80427217.5	610069.5	0	0	0	610069.5	0	0	0	650.5	1	14	185	1121132.5	0	0	0	8571.5	0	1	4	0	0	3	46157.5	0	0	1
chr3	80430146	80430156	1	11	Human_STR_955838	T	0	80430151	613003	0	0	0	613003	0	0	0	44	2	15	182	1118199	0	0	0	5638	0	1	4	0	0	3	49091	0	0	1
chr3	80430861	80430872	2	6	Human_STR_955839	AT	0	80430866.5	613718.5	0	0	0	613718.5	0	0	0	29.5	2	17	182	1117483.5	0	0	0	4922.5	0	1	4	0	0	3	49806.5	0	0	1
chr3	80431114	80431127	1	14	Human_STR_955840	T	0	80431120.5	613972.5	0	0	0	613972.5	0	0	0	283.5	1	17	182	1117229.5	0	0	0	4668.5	0	1	4	0	0	3	50060.5	0	0	1
chr3	80431208	80431218	1	11	Human_STR_955841	T	0	80431213	614065	0	0	0	614065	0	0	0	376	1	17	182	1117137	0	0	0	4576	0	1	4	0	0	3	50153	0	0	1
chr3	80431589	80431604	4	4	Human_STR_955842	ATTT	0	80431596.5	614448.5	0	0	0	614448.5	0	0	0	758.5	2	17	182	1116753.5	0	0	0	4192.5	0	1	4	0	0	3	50536.5	0	0	1
chr3	80434395	80434407	2	6.5	Human_STR_955843	AG	0	80434401	617253	0	0	0	617253	0	0	0	658	1	21	180	1113949	0	0	0	1388	0	1	4	0	0	3	53341	0	0	1
chr3	80439699	80439709	1	11	Human_STR_955844	A	0	80439704	622556	0	0	0	622556	0	0	0	775	1	25	179	1108646	0	0	0	3915	0	1	4	0	0	3	58644	0	0	1
chr3	80445726	80445744	1	19	Human_STR_955845	A	0	80445735	628587	0	0	0	628587	0	0	0	714	3	32	183	1102615	0	0	0	9946	0	1	4	0	0	3	64675	0	0	1
chr3	80448885	80448911	2	13.5	Human_STR_955846	AT	0	80448898	631750	0	0	0	631750	0	0	0	975	1	32	185	1099452	0	0	0	13109	0	0	4	0	0	3	67838	0	0	1
chr3	80449656	80449673	4	4.5	Human_STR_955847	ATTT	0	80449664.5	632516.5	0	0	0	632516.5	0	0	0	588.5	1	31	186	1098685.5	0	0	0	13875.5	0	0	4	0	0	3	68604.5	0	0	1
chr3	80450463	80450477	1	15	Human_STR_955848	G	0	80450470	633322	0	0	0	633322	0	0	0	217	3	33	186	1097880	0	0	0	14681	0	0	4	0	0	3	69410	0	0	1
chr3	80451353	80451368	1	16	Human_STR_955849	A	0	80451360.5	634212.5	0	0	0	634212.5	0	0	0	96.5	6	34	185	1096989.5	0	0	0	15571.5	0	0	4	0	0	3	70300.5	0	0	1
chr3	80451518	80451530	1	13	Human_STR_955850	A	0	80451524	634376	0	0	0	634376	0	0	0	67	6	35	186	1096826	0	0	0	15735	0	0	4	0	0	3	70464	0	0	1
chr3	80452909	80452964	2	28	Human_STR_955851	CT	0	80452936.5	635788.5	0	0	0	635788.5	0	0	0	132.5	8	33	185	1095413.5	0	0	0	16571.5	0	0	4	0	0	3	71876.5	0	0	1
chr3	80453159	80453229	2	35.5	Human_STR_955852	GT/AT	0	80453194	636046	0	0	0	636046	0	0	0	101	7	32	184	1095156	0	0	0	16314	0	0	4	0	0	3	72134	0	0	1
chr3	80454251	80454280	6	5	Human_STR_955853	GTTTTT	0	80454265.5	637117.5	0	0	0	637117.5	0	0	0	320.5	6	33	181	1094084.5	0	0	0	15242.5	0	0	4	0	0	3	73205.5	0	0	1
chr3	80456252	80456283	2	16	Human_STR_955854	AC	0	80456267.5	639119.5	0	0	0	639119.5	0	0	0	273.5	2	35	183	1092082.5	0	0	0	13240.5	0	0	5	0	0	3	75207.5	0	0	1
chr3	80459595	80459621	4	6.75	Human_STR_955855	AAAC	0	80459608	642460	0	0	0	642460	0	0	0	187	3	34	182	1088742	0	0	0	9900	0	1	5	0	1	3	78548	0	0	1
chr3	80464421	80464431	1	11	Human_STR_955856	A	0	80464426	647278	0	0	0	647278	0	0	0	86	3	31	189	1083924	0	0	0	5082	0	2	5	0	2	3	83366	0	0	1
chr3	80464544	80464555	2	6	Human_STR_955857	AT	0	80464549.5	647401.5	0	0	0	647401.5	0	0	0	209.5	3	32	189	1083800.5	0	0	0	4958.5	0	2	5	0	2	3	83489.5	0	0	1
chr3	80466548	80466561	1	14	Human_STR_955858	T	0	80466554.5	649406.5	0	0	0	649406.5	0	0	0	74.5	4	30	190	1081795.5	0	0	0	2953.5	0	2	5	0	2	3	85494.5	0	0	1
chr3	80469678	80469700	4	5.75	Human_STR_955859	AAAT	0	80469689	652541	0	0	0	652541	0	0	0	278	3	28	195	1078661	0	0	0	181	1	2	4	1	2	2	88629	0	0	1
chr3	80469758	80469774	1	17	Human_STR_955860	A	0	80469766	652618	0	0	0	652618	0	0	0	201	3	28	195	1078584	0	0	0	258	1	2	4	1	2	2	88706	0	0	1
chr3	80469863	80469891	2	14.5	Human_STR_955861	GT	0	80469877	652729	0	0	0	652729	0	0	0	90	3	27	196	1078473	0	0	0	369	1	2	4	1	2	2	88817	0	0	1
chr3	80471236	80471262	3	9	Human_STR_955862	GTT	0	80471249	654101	0	0	0	654101	0	0	0	50	6	23	201	1077101	0	0	0	89	1	2	4	1	2	2	90189	0	0	1
chr3	80471688	80471704	3	5.66667	Human_STR_955863	ATT	0	80471696	654548	0	0	0	654548	0	0	0	358	6	21	202	1076654	0	0	0	358	1	2	4	1	2	2	90636	0	0	1
chr3	80472227	80472242	1	16	Human_STR_955864	T	0	80472234.5	655086.5	0	0	0	655086.5	0	0	0	184.5	3	20	203	1076115.5	0	0	0	896.5	1	2	4	1	2	2	91174.5	0	0	1
chr3	80472548	80472565	5	3.6	Human_STR_955865	GTTTT	0	80472556.5	655408.5	0	0	0	655408.5	0	0	0	137.5	2	20	203	1075793.5	0	0	0	1218.5	0	2	4	0	2	2	91496.5	0	0	1
chr3	80474773	80474802	5	6	Human_STR_955866	CCTCT	0	80474787.5	657639.5	0	0	0	657639.5	0	0	0	353.5	2	19	201	1073562.5	0	0	0	3449.5	0	2	4	0	2	2	93727.5	0	0	1
chr3	80475473	80475492	3	6.66667	Human_STR_955867	ATT	0	80475482.5	658334.5	0	0	0	658334.5	0	0	0	1048.5	0	20	203	1072867.5	0	0	0	4144.5	0	2	4	0	2	2	94422.5	0	0	1
chr3	80479364	80479392	4	7.25	Human_STR_955868	ATTT	0	80479378	662230	0	0	0	662230	0	0	0	1171	0	19	202	1068972	0	0	0	8040	0	2	4	0	2	2	98318	0	0	1
chr3	80483960	80483988	6	4.83333	Human_STR_955869	GTTTTT	0	80483974	666826	0	0	0	666826	0	0	0	23	2	13	200	1064376	0	0	0	12636	0	0	4	0	0	2	102914	0	0	0
chr3	80486306	80486320	2	7.5	Human_STR_955870	AT	0	80486313	669165	0	0	0	669165	0	0	0	957	1	13	204	1062037	0	0	0	14975	0	0	4	0	0	2	105253	0	0	0
chr3	80487561	80487588	4	7	Human_STR_955871	ATTT	0	80487574.5	670426.5	0	0	0	670426.5	0	0	0	96.5	1	13	204	1060775.5	0	0	0	16236.5	0	0	4	0	0	2	106514.5	0	0	0
chr3	80488373	80488392	2	10	Human_STR_955872	AT	0	80488382.5	671234.5	0	0	0	671234.5	0	0	0	616.5	3	12	204	1059967.5	0	0	0	17044.5	0	0	4	0	0	2	107322.5	0	0	0
chr3	80491815	80491839	1	25	Human_STR_955873	A	0	80491827	674679	0	0	0	674679	0	0	0	1485	0	12	206	1056523	0	0	0	20489	0	0	4	0	0	2	110767	0	0	0
chr3	80493273	80493292	2	10	Human_STR_955874	AT	0	80493282.5	676134.5	0	0	0	676134.5	0	0	0	29.5	3	14	207	1055067.5	0	0	0	21944.5	0	0	4	0	0	2	112222.5	0	0	0
chr3	80496618	80496697	2	40	Human_STR_955875	AT	0	80496657.5	679509.5	0	0	0	679509.5	0	0	0	1034.5	0	11	207	1051692.5	0	0	0	25319.5	0	0	4	0	0	2	115597.5	0	0	0
chr3	80498953	80498967	1	15	Human_STR_955876	T	0	80498960	681812	0	0	0	681812	0	0	0	3033	0	12	207	1049390	0	0	0	27622	0	0	4	0	0	2	117900	0	0	0
chr3	80500611	80500628	5	3.6	Human_STR_955877	AAAAT	0	80500619.5	683471.5	0	0	0	683471.5	0	0	0	1373.5	0	10	209	1047730.5	0	0	0	29281.5	0	0	4	0	0	2	119559.5	0	0	0
chr3	80501633	80501651	4	4.75	Human_STR_955878	AATG	0	80501642	684494	0	0	0	684494	0	0	0	351	2	10	213	1046708	0	0	0	30304	0	0	4	0	0	2	120582	0	0	0
chr3	80501931	80501965	2	17.5	Human_STR_955879	GT	0	80501948	684800	0	0	0	684800	0	0	0	45	2	10	213	1046402	0	0	0	30610	0	0	4	0	0	2	120888	0	0	0
chr3	80503057	80503069	1	13	Human_STR_955880	A	0	80503063	685915	0	0	0	685915	0	0	0	925	1	11	213	1045287	0	0	0	31725	0	0	4	0	0	2	122003	0	0	0
chr3	80503557	80503590	5	6.8	Human_STR_955881	AAAAC	0	80503573.5	686425.5	0	0	0	686425.5	0	0	0	1435.5	0	8	211	1044776.5	0	0	0	32235.5	0	0	4	0	0	2	122513.5	0	0	0
chr3	80504085	80504106	6	3.66667	Human_STR_955882	ATATGC	0	80504095.5	686947.5	0	0	0	686947.5	0	0	0	1957.5	0	8	209	1044254.5	0	0	0	32757.5	0	0	4	0	0	2	123035.5	0	0	0
chr3	80506247	80506302	2	28	Human_STR_955883	CT	0	80506274.5	689126.5	0	0	0	689126.5	0	0	0	419.5	1	10	205	1042075.5	0	0	0	34936.5	0	0	4	0	0	2	125214.5	0	0	0
chr3	80510354	80510373	2	10	Human_STR_955884	AC	0	80510363.5	693215.5	0	0	0	693215.5	0	0	0	1271.5	0	15	203	1037986.5	0	0	0	39025.5	0	0	4	0	0	2	129303.5	0	0	0
chr3	80513300	80513318	4	4.75	Human_STR_955885	GTTT	0	80513309	696161	0	0	0	696161	0	0	0	617	1	13	205	1035041	0	0	0	41971	0	0	4	0	0	2	132249	0	0	0
chr3	80514829	80514840	2	6	Human_STR_955886	GT	0	80514834.5	697686.5	0	0	0	697686.5	0	0	0	17.5	4	13	207	1033515.5	0	0	0	40628.5	0	0	4	0	0	2	133774.5	0	0	0
chr3	80515538	80515563	6	4.33333	Human_STR_955887	ATTTTT	0	80515550.5	698402.5	0	0	0	698402.5	0	0	0	218.5	3	15	208	1032799.5	0	0	0	39912.5	0	0	4	0	0	2	134490.5	0	0	0
chr3	80517337	80517368	3	10.6667	Human_STR_955888	ATT	0	80517352.5	700204.5	0	0	0	700204.5	0	0	0	535.5	1	16	209	1030997.5	0	0	0	38110.5	0	0	4	0	0	2	136292.5	0	0	0
chr3	80523006	80523027	6	3.66667	Human_STR_955889	ACATAT	0	80523016.5	705868.5	0	0	0	705868.5	0	0	0	2026.5	0	14	209	1025333.5	0	0	0	32446.5	0	0	4	0	0	2	141956.5	0	0	0
chr3	80527515	80527526	1	12	Human_STR_955890	T	0	80527520.5	710372.5	0	0	0	710372.5	0	0	0	1556.5	0	12	211	1020829.5	0	0	0	27942.5	0	0	4	0	0	2	146460.5	0	0	0
chr3	80528386	80528401	4	4	Human_STR_955891	CTTT	0	80528393.5	711245.5	0	0	0	711245.5	0	0	0	2429.5	0	12	211	1019956.5	0	0	0	27069.5	0	0	4	0	0	2	147333.5	0	0	0
chr3	80530510	80530522	1	13	Human_STR_955892	T	0	80530516	713368	0	0	0	713368	0	0	0	1085	0	8	212	1017834	0	0	0	24947	0	0	4	0	0	2	149456	0	0	0
chr3	80532450	80532464	2	7.5	Human_STR_955893	AT	0	80532457	715309	0	0	0	715309	0	0	0	856	1	9	210	1015893	0	0	0	23006	0	0	4	0	0	2	151397	0	0	0
chr3	80532484	80532501	2	9	Human_STR_955894	AT	0	80532492.5	715344.5	0	0	0	715344.5	0	0	0	891.5	1	9	210	1015857.5	0	0	0	22970.5	0	0	4	0	0	2	151432.5	0	0	0
chr3	80532537	80532572	2	18	Human_STR_955895	GT/AT	0	80532554.5	715406.5	0	0	0	715406.5	0	0	0	953.5	1	9	210	1015795.5	0	0	0	22908.5	0	0	4	0	0	2	151494.5	0	0	0
chr3	80534301	80534318	1	18	Human_STR_955896	T	0	80534309.5	717161.5	0	0	0	717161.5	0	0	0	380.5	1	11	209	1014040.5	0	0	0	21153.5	0	0	4	0	0	2	153249.5	0	0	0
chr3	80537250	80537264	1	15	Human_STR_955897	A	0	80537257	720109	0	0	0	720109	0	0	0	405	2	10	204	1011093	0	0	0	18206	0	0	3	0	0	2	156197	0	0	0
chr3	80537833	80537900	2	34	Human_STR_955898	GT/AT	0	80537866.5	720718.5	0	0	0	720718.5	0	0	0	204.5	1	12	203	1010483.5	0	0	0	17596.5	0	0	3	0	0	2	156806.5	0	0	0
chr3	80538285	80538300	2	8	Human_STR_955899	AT	0	80538292.5	721144.5	0	0	0	721144.5	0	0	0	630.5	1	13	203	1010057.5	0	0	0	17170.5	0	0	3	0	0	2	157232.5	0	0	0
chr3	80538369	80538385	2	8.5	Human_STR_955900	AT	0	80538377	721229	0	0	0	721229	0	0	0	715	1	14	202	1009973	0	0	0	17086	0	0	3	0	0	2	157317	0	0	0
chr3	80538895	80538911	4	4.25	Human_STR_955901	GTTT	0	80538903	721755	0	0	0	721755	0	0	0	1241	0	15	202	1009447	0	0	0	16560	0	0	3	0	0	2	157843	0	0	0
chr3	80541187	80541252	2	33	Human_STR_955902	CT/AT	0	80541219.5	724071.5	0	0	0	724071.5	0	0	0	682.5	1	18	199	1007130.5	0	0	0	14243.5	0	0	3	0	0	2	160159.5	0	0	0
chr3	80544017	80544035	1	19	Human_STR_955903	T	0	80544026	726878	0	0	0	726878	0	0	0	356	2	21	195	1004324	0	0	0	11437	0	0	3	0	0	2	162966	0	0	0
chr3	80547708	80547762	2	27.5	Human_STR_955904	AC	0	80547735	730587	0	0	0	730587	0	0	0	72	5	25	192	1000615	0	0	0	7728	0	1	3	0	1	2	166675	0	0	0
chr3	80548457	80548481	2	12.5	Human_STR_955905	GT	0	80548469	731321	0	0	0	731321	0	0	0	106	7	25	190	999881	0	0	0	6994	0	1	3	0	1	2	167409	0	0	0
chr3	80550416	80550436	3	7	Human_STR_955906	GTT	0	80550426	733278	0	0	0	733278	0	0	0	755	1	29	190	997924	0	0	0	5037	0	1	4	0	1	3	169366	0	0	0
chr3	80552538	80552553	2	8	Human_STR_955907	AC	0	80552545.5	735397.5	0	0	0	735397.5	0	0	0	398.5	2	30	185	995804.5	0	0	0	2917.5	0	1	4	0	1	3	171485.5	0	0	0
chr3	80553052	80553065	2	7	Human_STR_955908	AT	0	80553058.5	735910.5	0	0	0	735910.5	0	0	0	473.5	3	30	185	995291.5	0	0	0	2404.5	0	1	4	0	1	3	171998.5	0	0	0
chr3	80554638	80554662	4	6.25	Human_STR_955909	ATTT	0	80554650	737502	0	0	0	737502	0	0	0	203	3	32	178	993700	0	0	0	813	1	1	4	1	1	3	173590	0	0	0
chr3	80555872	80555955	2	42	Human_STR_955910	AT	0	80555913.5	738765.5	0	0	0	738765.5	0	0	0	70.5	6	33	178	992436.5	0	0	0	450.5	1	1	4	1	1	3	174853.5	0	0	0
chr3	80556641	80556667	4	6.75	Human_STR_955911	GTTT	0	80556654	739506	0	0	0	739506	0	0	0	334	4	33	177	991696	0	0	0	1191	0	1	4	0	1	3	175594	0	0	0
chr3	80558768	80558789	6	3.66667	Human_STR_955912	AAAAAT	0	80558778.5	741630.5	0	0	0	741630.5	0	0	0	806.5	2	33	175	989571.5	0	0	0	3315.5	0	1	4	0	1	3	177718.5	0	0	0
chr3	80559505	80559578	4	18.5	Human_STR_955913	AAGG	0	80559541.5	742393.5	0	0	0	742393.5	0	0	0	43.5	5	30	174	988808.5	0	0	0	4078.5	0	1	4	0	1	3	178481.5	0	0	0
chr3	80559809	80559826	5	3.6	Human_STR_955914	GTTTT	0	80559817.5	742669.5	0	0	0	742669.5	0	0	0	12.5	5	33	173	988532.5	0	0	0	4354.5	0	1	4	0	1	3	178757.5	0	0	0
chr3	80568977	80568988	2	6	Human_STR_955915	AT	0	80568982.5	751834.5	0	0	0	751834.5	0	0	0	394.5	5	34	167	979367.5	0	0	0	13519.5	0	0	5	0	0	3	187922.5	0	0	0
chr3	80570137	80570194	1	58	Human_STR_955916	A	0	80570165.5	753017.5	0	0	0	753017.5	0	0	0	29.5	7	31	166	978184.5	0	0	0	14702.5	0	0	4	0	0	3	189105.5	0	0	0
chr3	80572138	80572150	1	13	Human_STR_955917	T	0	80572144	754996	0	0	0	754996	0	0	0	199	3	29	163	976206	0	0	0	16681	0	0	3	0	0	2	191084	0	0	0
chr3	80572902	80572929	6	4.66667	Human_STR_955918	CTTTTT	0	80572915.5	755767.5	0	0	0	755767.5	0	0	0	970.5	1	28	162	975434.5	0	0	0	17452.5	0	0	3	0	0	2	191855.5	0	0	0
chr3	80581634	80581649	1	16	Human_STR_955919	T	0	80581641.5	764493.5	0	0	0	764493.5	0	0	0	549.5	1	19	170	966708.5	0	0	0	26178.5	0	0	3	0	0	2	200581.5	0	0	0
chr3	80583286	80583300	1	15	Human_STR_955920	T	0	80583293	766145	0	0	0	766145	0	0	0	444	2	19	173	965057	0	0	0	27830	0	0	3	0	0	2	199372	0	0	0
chr3	80586728	80586747	1	20	Human_STR_955921	A	0	80586737.5	769589.5	0	0	0	769589.5	0	0	0	528.5	2	17	171	961612.5	0	0	0	31274.5	0	0	3	0	0	2	195927.5	0	0	0
chr3	80587487	80587516	2	15	Human_STR_955922	AT	0	80587501.5	770353.5	0	0	0	770353.5	0	0	0	235.5	1	18	171	960848.5	0	0	0	32038.5	0	0	3	0	0	2	195163.5	0	0	0
chr3	80589648	80589668	3	7	Human_STR_955923	AAC	0	80589658	772510	0	0	0	772510	0	0	0	777	1	16	172	958692	0	0	0	34195	0	0	3	0	0	2	193007	0	0	0
chr3	80590912	80590942	4	7.75	Human_STR_955924	AAAC	0	80590927	773779	0	0	0	773779	0	0	0	269	3	20	173	957423	0	0	0	35464	0	0	3	0	0	2	191738	0	0	0
chr3	80592943	80593004	2	31	Human_STR_955925	AT	0	80592973.5	775825.5	0	0	0	775825.5	0	0	0	284.5	1	23	174	955376.5	0	0	0	37510.5	0	0	3	0	0	2	189691.5	0	0	0
chr3	80595120	80595135	1	16	Human_STR_955926	T	0	80595127.5	777979.5	0	0	0	777979.5	0	0	0	106.5	1	21	174	953222.5	0	0	0	39664.5	0	0	3	0	0	2	187537.5	0	0	0
chr3	80596756	80596775	4	5	Human_STR_955927	AAAT	0	80596765.5	779617.5	0	0	0	779617.5	0	0	0	173.5	2	19	176	951584.5	0	0	0	41302.5	0	0	3	0	0	2	185899.5	0	0	0
chr3	80608742	80608752	1	11	Human_STR_955928	T	0	80608747	791599	0	0	0	791599	0	0	0	74	1	24	181	939603	0	0	0	40391	0	0	3	0	0	2	173918	0	0	0
chr3	80609933	80609944	1	12	Human_STR_955929	A	0	80609938.5	792790.5	0	0	0	792790.5	0	0	0	639.5	1	21	180	938411.5	0	0	0	39199.5	0	0	3	0	0	2	172726.5	0	0	0
chr3	80611991	80612005	1	15	Human_STR_955930	A	0	80611998	794850	0	0	0	794850	0	0	0	181	2	17	185	936352	0	0	0	37140	0	0	3	0	0	2	170667	0	0	0
chr3	80616729	80616742	2	7	Human_STR_955931	AT	0	80616735.5	799587.5	0	0	0	799587.5	0	0	0	349.5	2	17	184	931614.5	0	0	0	32402.5	0	0	3	0	0	2	165929.5	0	0	0
chr3	80616754	80616783	2	15	Human_STR_955932	AT/AC	0	80616768.5	799620.5	0	0	0	799620.5	0	0	0	316.5	2	17	184	931581.5	0	0	0	32369.5	0	0	3	0	0	2	165896.5	0	0	0
chr3	80616853	80616876	2	12	Human_STR_955933	AT	0	80616864.5	799716.5	0	0	0	799716.5	0	0	0	220.5	1	16	184	931485.5	0	0	0	32273.5	0	0	3	0	0	2	165800.5	0	0	0
chr3	80619586	80619598	1	13	Human_STR_955934	A	0	80619592	802444	0	0	0	802444	0	0	0	1097	0	17	181	928758	0	0	0	29546	0	0	3	0	0	2	163073	0	0	0
chr3	80620410	80620432	1	23	Human_STR_955935	T	0	80620421	803273	0	0	0	803273	0	0	0	268	1	17	182	927929	0	0	0	28717	0	0	3	0	0	2	162244	0	0	0
chr3	80625081	80625111	4	7.75	Human_STR_955936	AATG	0	80625096	807948	0	0	0	807948	0	0	0	175	1	10	186	923254	0	0	0	24042	0	0	3	0	0	2	157569	0	0	0
chr3	80625603	80625618	2	8	Human_STR_955937	AC	0	80625610.5	808462.5	0	0	0	808462.5	0	0	0	689.5	1	10	186	922739.5	0	0	0	23527.5	0	0	3	0	0	2	157054.5	0	0	0
chr3	80626478	80626497	6	3.33333	Human_STR_955938	AAGAAT	0	80626487.5	809339.5	0	0	0	809339.5	0	0	0	568.5	1	10	184	921862.5	0	0	0	22650.5	0	0	3	0	0	2	156177.5	0	0	0
chr3	80626826	80626861	4	9	Human_STR_955939	AACC	0	80626843.5	809695.5	0	0	0	809695.5	0	0	0	212.5	1	10	185	921506.5	0	0	0	22294.5	0	0	3	0	0	2	155821.5	0	0	0
chr3	80630996	80631021	1	26	Human_STR_955940	A	0	80631008.5	813860.5	0	0	0	813860.5	0	0	0	2108.5	0	7	187	917341.5	0	0	0	18129.5	0	0	3	0	0	2	151656.5	0	0	0
chr3	80635010	80635020	1	11	Human_STR_955941	A	0	80635015	817867	0	0	0	817867	0	0	0	601	1	5	186	913335	0	0	0	14123	0	0	3	0	0	2	147650	0	0	0
chr3	80636340	80636350	1	11	Human_STR_955942	A	0	80636345	819197	0	0	0	819197	0	0	0	729	1	5	187	912005	0	0	0	12793	0	0	3	0	0	2	146320	0	0	0
chr3	80643164	80643179	2	8	Human_STR_955943	AT	0	80643171.5	826023.5	0	0	0	826023.5	0	0	0	1071.5	0	4	185	905178.5	0	0	0	5966.5	0	1	3	0	1	2	139493.5	0	0	0
chr3	80643676	80643704	3	9.66667	Human_STR_955944	AAT	0	80643690	826542	0	0	0	826542	0	0	0	1590	0	4	185	904660	0	0	0	5448	0	1	3	0	1	2	138975	0	0	0
chr3	80643865	80643898	5	6.8	Human_STR_955945	AAAAG	0	80643881.5	826733.5	0	0	0	826733.5	0	0	0	1781.5	0	4	185	904468.5	0	0	0	5256.5	0	1	3	0	1	2	138783.5	0	0	0
chr3	80649279	80649311	2	16.5	Human_STR_955946	AT	0	80649295	832147	0	0	0	832147	0	0	0	157	1	4	187	899055	0	0	0	157	1	1	3	1	1	2	133370	0	0	0
chr3	80649549	80649566	5	3.6	Human_STR_955947	AAAAC	0	80649557.5	832409.5	0	0	0	832409.5	0	0	0	419.5	1	4	186	898792.5	0	0	0	419.5	1	1	3	1	1	2	133107.5	0	0	0
chr3	80651600	80651685	4	21.5	Human_STR_955948	AAGG/AGGG	0	80651642.5	834494.5	0	0	0	834494.5	0	0	0	356.5	1	4	188	896707.5	0	0	0	2504.5	0	2	3	0	2	2	131022.5	0	0	0
chr3	80652637	80652651	1	15	Human_STR_955949	A	0	80652644	835496	0	0	0	835496	0	0	0	1358	0	4	189	895706	0	0	0	3506	0	2	3	0	2	2	130021	0	0	0
chr3	80653643	80653659	5	3.4	Human_STR_955950	AAAAG	0	80653651	836503	0	0	0	836503	0	0	0	1231	0	4	190	894699	0	0	0	4513	0	2	3	0	2	2	129014	0	0	0
chr3	80656156	80656176	1	21	Human_STR_955951	A	0	80656166	839018	0	0	0	839018	0	0	0	1284	0	6	184	892184	0	0	0	3883	0	2	2	0	2	2	126499	0	0	0
chr3	80656709	80656745	6	6.16667	Human_STR_955952	ATGTGT	0	80656727	839579	0	0	0	839579	0	0	0	1845	0	7	184	891623	0	0	0	3322	0	2	2	0	2	2	125938	0	0	0
chr3	80657252	80657612	4	90.25	Human_STR_955953	AAGG	0	80657432	840284	0	0	0	840284	0	0	0	2550	0	8	185	890918	0	0	0	2617	0	2	2	0	2	2	125233	0	0	0
chr3	80659006	80659033	1	28	Human_STR_955954	A	0	80659019.5	841871.5	0	0	0	841871.5	0	0	0	3442.5	0	11	186	889330.5	0	0	0	1029.5	0	2	2	0	2	2	123645.5	0	0	0
chr3	80660368	80660383	2	8	Human_STR_955955	AC	0	80660375.5	843227.5	0	0	0	843227.5	0	0	0	2086.5	0	11	183	887974.5	0	0	0	326.5	1	1	2	1	1	2	122289.5	0	0	0
chr3	80661315	80661334	1	20	Human_STR_955956	A	0	80661324.5	844176.5	0	0	0	844176.5	0	0	0	1137.5	0	10	182	887025.5	0	0	0	1275.5	0	1	2	0	1	2	121340.5	0	0	0
chr3	80661869	80661885	4	4.25	Human_STR_955957	AATG	0	80661877	844729	0	0	0	844729	0	0	0	585	1	12	182	886473	0	0	0	1828	0	1	2	0	1	2	120788	0	0	0
chr3	80663828	80663879	4	13	Human_STR_955958	AAAT	0	80663853.5	846705.5	0	0	0	846705.5	0	0	0	1391.5	0	14	179	884496.5	0	0	0	3804.5	0	1	2	0	1	2	118811.5	0	0	0
chr3	80667332	80667369	2	19	Human_STR_955959	AC	0	80667350.5	850202.5	0	0	0	850202.5	0	0	0	278.5	2	17	175	880999.5	0	0	0	7301.5	0	1	2	0	1	2	115314.5	0	0	0
chr3	80670042	80670063	5	4.4	Human_STR_955960	GTTTT	0	80670052.5	852904.5	0	0	0	852904.5	0	0	0	202.5	1	21	171	878297.5	0	0	0	10003.5	0	0	2	0	0	2	112612.5	0	0	0
chr3	80670548	80670595	3	16	Human_STR_955961	ATT	0	80670571.5	853423.5	0	0	0	853423.5	0	0	0	721.5	3	23	171	877778.5	0	0	0	10522.5	0	0	2	0	0	2	112093.5	0	0	0
chr3	80671166	80671185	1	20	Human_STR_955962	A	0	80671175.5	854027.5	0	0	0	854027.5	0	0	0	209.5	3	23	167	877174.5	0	0	0	11126.5	0	0	2	0	0	2	111489.5	0	0	0
chr3	80671875	80671957	2	41.5	Human_STR_955963	AG	0	80671916	854768	0	0	0	854768	0	0	0	185	3	24	166	876434	0	0	0	11867	0	0	2	0	0	2	110749	0	0	0
chr3	80674079	80674104	2	13	Human_STR_955964	AT	0	80674091.5	856943.5	0	0	0	856943.5	0	0	0	44.5	3	26	166	874258.5	0	0	0	14042.5	0	0	2	0	0	2	108573.5	0	0	0
chr3	80674346	80674361	2	8	Human_STR_955965	AC	0	80674353.5	857205.5	0	0	0	857205.5	0	0	0	32.5	2	26	167	873996.5	0	0	0	14304.5	0	0	2	0	0	2	108311.5	0	0	0
chr3	80674779	80674803	4	6.25	Human_STR_955966	ATGT	0	80674791	857643	0	0	0	857643	0	0	0	405	3	26	167	873559	0	0	0	14742	0	0	2	0	0	2	107874	0	0	0
chr3	80675111	80675128	1	18	Human_STR_955967	T	0	80675119.5	857971.5	0	0	0	857971.5	0	0	0	620.5	2	27	166	873230.5	0	0	0	15070.5	0	0	2	0	0	2	107545.5	0	0	0
chr3	80675922	80675934	1	13	Human_STR_955968	T	0	80675928	858780	0	0	0	858780	0	0	0	188	1	27	165	872422	0	0	0	15879	0	0	2	0	0	2	106737	0	0	0
chr3	80676150	80676164	1	15	Human_STR_955969	T	0	80676157	859009	0	0	0	859009	0	0	0	417	1	25	165	872193	0	0	0	16108	0	0	2	0	0	2	106508	0	0	0
chr3	80676185	80676205	6	3.5	Human_STR_955970	ATTTTT	0	80676195	859047	0	0	0	859047	0	0	0	455	1	25	165	872155	0	0	0	16146	0	0	2	0	0	2	106470	0	0	0
chr3	80677906	80677929	4	6	Human_STR_955971	AAAT	0	80677917.5	860769.5	0	0	0	860769.5	0	0	0	151.5	4	24	166	870432.5	0	0	0	17868.5	0	0	2	0	0	2	104747.5	0	0	0
chr3	80679220	80679236	2	8.5	Human_STR_955972	CT	0	80679228	862080	0	0	0	859625	0	0	0	323	3	25	165	869122	0	0	0	19179	0	0	2	0	0	2	103437	0	0	0
chr3	80680005	80680032	2	14	Human_STR_955973	AC	0	80680018.5	862870.5	0	0	0	858834.5	0	0	0	107.5	3	25	166	868331.5	0	0	0	19969.5	0	0	2	0	0	2	102646.5	0	0	0
chr3	80681296	80681324	1	29	Human_STR_955974	T	0	80681310	864162	0	0	0	857543	0	0	0	315	3	25	167	867040	0	0	0	21261	0	0	2	0	0	2	101355	0	0	0
chr3	80684359	80684374	1	16	Human_STR_955975	T	0	80684366.5	867218.5	0	0	0	854486.5	0	0	0	666.5	1	23	167	863983.5	0	0	0	24317.5	0	0	2	0	0	2	98298.5	0	0	1
chr3	80689214	80689256	1	43	Human_STR_955976	A	0	80689235	872087	0	0	0	849618	0	0	0	597	1	25	164	859115	0	0	0	29186	0	0	2	0	0	2	93430	0	0	1
chr3	80690314	80690327	1	14	Human_STR_955977	T	0	80690320.5	873172.5	0	0	0	848532.5	0	0	0	488.5	1	24	164	858029.5	0	0	0	30271.5	0	0	2	0	0	2	92344.5	0	0	1
chr3	80693187	80693207	6	3.5	Human_STR_955978	AAAAAC	0	80693197	876049	0	0	0	845656	0	0	0	253	3	21	161	855153	0	0	0	33148	0	0	2	0	0	2	89468	0	0	1
chr3	80694131	80694157	2	13.5	Human_STR_955979	AT/GT	0	80694144	876996	0	0	0	844709	0	0	0	98	4	21	163	854206	0	0	0	34095	0	0	2	0	0	2	88521	0	0	1
chr3	80694218	80694326	2	54.5	Human_STR_955980	AT	0	80694272	877124	0	0	0	844581	0	0	0	214	4	21	165	854078	0	0	0	34223	0	0	2	0	0	2	88393	0	0	1
chr3	80695123	80695135	2	6.5	Human_STR_955981	AT	0	80695129	877981	0	0	0	843724	0	0	0	517	3	20	164	853221	0	0	0	35080	0	0	2	0	0	2	87536	0	0	1
chr3	80696510	80696521	2	6	Human_STR_955982	AG	0	80696515.5	879367.5	0	0	0	842337.5	0	0	0	64.5	4	22	167	851834.5	0	0	0	36466.5	0	0	2	0	0	2	86149.5	0	0	1
chr3	80697639	80697671	4	8.25	Human_STR_955983	AAAG	0	80697655	880507	0	0	0	841198	0	0	0	100	2	21	165	850695	0	0	0	37606	0	0	2	0	0	2	85010	0	0	1
chr3	80698416	80698436	1	21	Human_STR_955984	A	0	80698426	881278	0	0	0	840427	0	0	0	671	2	18	166	849924	0	0	0	38377	0	0	2	0	0	2	84239	0	0	1
chr3	80705315	80705338	4	6	Human_STR_955985	AACT	0	80705326.5	888178.5	0	0	0	833526.5	0	0	0	242.5	2	21	161	843023.5	0	0	0	45277.5	0	0	2	0	0	2	77338.5	0	0	1
chr3	80706128	80706140	1	13	Human_STR_955986	A	0	80706134	888986	0	0	0	832719	0	0	0	58	2	20	161	842216	0	0	0	46085	0	0	2	0	0	2	76531	0	0	1
chr3	80708103	80708135	5	6.6	Human_STR_955987	AAAAC	0	80708119	890971	0	0	0	830734	0	0	0	795	1	17	160	840231	0	0	0	48070	0	0	2	0	0	2	74546	0	0	1
chr3	80710913	80710939	2	13.5	Human_STR_955988	AC/AT	0	80710926	893778	0	0	0	827927	0	0	0	389	5	15	161	837424	0	0	0	50877	0	0	2	0	0	2	71739	0	0	1
chr3	80713040	80713055	1	16	Human_STR_955989	A	0	80713047.5	895899.5	0	0	0	825805.5	0	0	0	889.5	1	19	161	835302.5	0	0	0	52998.5	0	0	2	0	0	2	69617.5	0	0	1
chr3	80713377	80713620	2	122	Human_STR_955990	AT	0	80713498.5	896350.5	0	0	0	825354.5	0	0	0	438.5	2	19	161	834851.5	0	0	0	53449.5	0	0	2	0	0	2	69166.5	0	0	1
chr3	80715874	80715896	4	5.75	Human_STR_955991	AAAC	0	80715885	898737	0	0	0	822968	0	0	0	1010	0	20	156	832465	0	0	0	55836	0	0	2	0	0	2	66780	0	0	1
chr3	80719396	80719420	1	25	Human_STR_955992	A	0	80719408	902260	0	0	0	819445	0	0	0	386	2	19	155	828942	0	0	0	59359	0	0	2	0	0	2	63257	0	0	1
chr3	80728342	80728358	5	3.4	Human_STR_955993	AAAAC	0	80728350	911202	0	0	0	810503	0	0	0	1063	0	13	155	820000	0	0	0	68301	0	0	2	0	0	2	54315	0	0	1
chr3	80728677	80728701	1	25	Human_STR_955994	A	0	80728689	911541	0	0	0	810164	0	0	0	724	1	13	154	819661	0	0	0	68640	0	0	2	0	0	2	53976	0	0	1
chr3	80730172	80730202	2	15.5	Human_STR_955995	GT	0	80730187	913039	0	0	0	808666	0	0	0	174	2	12	153	818163	0	0	0	70138	0	0	2	0	0	2	52478	0	0	1
chr3	80730902	80730924	5	4.6	Human_STR_955996	AATTT	0	80730913	913765	0	0	0	807940	0	0	0	552	1	13	153	817437	0	0	0	70864	0	0	2	0	0	2	51752	0	0	1
chr3	80733635	80733659	1	25	Human_STR_955997	A	0	80733647	916499	0	0	0	805206	0	0	0	721	1	10	155	814703	0	0	0	73598	0	0	2	0	0	2	49018	0	0	1
chr3	80737424	80737444	5	4.2	Human_STR_955998	AAAAT	0	80737434	920286	0	0	0	801419	0	0	0	2045	0	10	158	810916	0	0	0	77385	0	0	2	0	0	2	45231	0	0	1
chr3	80737658	80737698	2	20.5	Human_STR_955999	CT	0	80737678	920530	0	0	0	801175	0	0	0	2155	0	11	158	810672	0	0	0	77629	0	0	2	0	0	2	44987	0	0	1
chr3	80738272	80738310	2	19.5	Human_STR_956000	AT	0	80738291	921143	0	0	0	800562	0	0	0	1542	0	13	158	810059	0	0	0	78242	0	0	2	0	0	2	44374	0	0	1
chr3	80740715	80740747	1	33	Human_STR_956001	T	0	80740731	923583	0	0	0	798122	0	0	0	366	2	19	164	807619	0	0	0	80682	0	0	2	0	0	2	41934	0	0	1
chr3	80751702	80751741	3	13.3333	Human_STR_956002	ATT	0	80751721.5	934573.5	0	0	0	787131.5	0	0	0	195.5	3	25	166	796628.5	0	0	0	91672.5	0	0	1	0	0	1	30943.5	0	0	1
chr3	80755783	80755799	2	8.5	Human_STR_956003	AC	0	80755791	938643	0	0	0	783062	0	0	0	882	1	24	167	792559	0	0	0	95742	0	0	1	0	0	1	26874	0	0	1
chr3	80756161	80756171	1	11	Human_STR_956004	A	0	80756166	939018	0	0	0	782687	0	0	0	507	1	24	167	792184	0	0	0	96117	0	0	1	0	0	1	26499	0	0	1
chr3	80763111	80763143	5	6.6	Human_STR_956005	AAAAG	0	80763127	945979	0	0	0	775726	0	0	0	1300	0	12	173	785223	0	0	0	102636	0	0	0	0	0	0	19538	0	0	1
chr3	80766051	80766073	1	23	Human_STR_956006	T	0	80766062	948914	0	0	0	772791	0	0	0	632	1	13	176	782288	0	0	0	99701	0	0	1	0	0	0	16603	0	0	1
chr3	80766596	80766618	2	11.5	Human_STR_956007	AT	0	80766607	949459	0	0	0	772246	0	0	0	1135	0	14	175	781743	0	0	0	99156	0	0	1	0	0	0	16058	0	0	1
chr3	80768094	80768126	2	16.5	Human_STR_956008	GT	0	80768110	950962	0	0	0	770743	0	0	0	25	3	12	173	780240	0	0	0	97653	0	0	1	0	0	0	14555	0	0	1
chr3	80770975	80770989	2	7.5	Human_STR_956009	GT	0	80770982	953834	0	0	0	767871	0	0	0	523	1	15	171	777368	0	0	0	94781	0	0	1	0	0	0	11683	0	0	1
chr3	80773420	80773442	2	11.5	Human_STR_956010	AT	0	80773431	956283	0	0	0	765422	0	0	0	69	2	16	171	774919	0	0	0	92332	0	0	1	0	0	0	9234	0	1	1
chr3	80774116	80774140	2	12.5	Human_STR_956011	AC	0	80774128	956980	0	0	0	764725	0	0	0	52	3	16	170	774222	0	0	0	91635	0	0	1	0	0	0	8537	0	1	1
chr3	80775283	80775296	1	14	Human_STR_956012	T	0	80775289.5	958141.5	0	0	0	763563.5	0	0	0	326.5	1	16	169	773060.5	0	0	0	90473.5	0	0	1	0	0	0	7375.5	0	1	1
chr3	80775880	80775891	1	12	Human_STR_956013	T	0	80775885.5	958737.5	0	0	0	762967.5	0	0	0	609.5	2	17	170	772464.5	0	0	0	89877.5	0	0	1	0	0	0	6779.5	0	1	1
chr3	80776343	80776398	2	28	Human_STR_956014	AT	0	80776370.5	959222.5	0	0	0	762482.5	0	0	0	124.5	1	17	170	771979.5	0	0	0	89392.5	0	0	2	0	0	0	6294.5	0	1	1
chr3	80778537	80778550	1	14	Human_STR_956015	T	0	80778543.5	961395.5	0	0	0	760309.5	0	0	0	603.5	2	16	168	769806.5	0	0	0	87219.5	0	0	2	0	0	0	4121.5	0	1	1
chr3	80785735	80785749	1	15	Human_STR_956016	A	0	80785742	968594	0	0	0	753111	0	0	0	124	2	18	166	762608	0	0	0	80021	0	0	2	0	0	0	3077	0	1	1
chr3	80787237	80787251	1	15	Human_STR_956017	A	0	80787244	970096	0	0	0	751609	0	0	0	18	1	18	166	761106	0	0	0	78519	0	0	2	0	0	0	4579	0	1	1
chr3	80789537	80789554	1	18	Human_STR_956018	T	0	80789545.5	972397.5	0	0	0	749307.5	0	0	0	2283.5	0	17	164	758804.5	0	0	0	76217.5	0	0	2	0	0	0	6880.5	0	1	1
chr3	80791130	80791144	4	3.75	Human_STR_956019	AAAT	0	80791137	973989	0	0	0	747716	0	0	0	1495	0	15	164	757213	0	0	0	74626	0	0	2	0	0	0	8472	0	1	1
chr3	80791525	80791548	2	12	Human_STR_956020	GT	0	80791536.5	974388.5	0	0	0	747316.5	0	0	0	1095.5	0	14	165	756813.5	0	0	0	74226.5	0	0	2	0	0	0	8871.5	0	1	1
chr3	80791915	80791951	2	18.5	Human_STR_956021	GT	0	80791933	974785	0	0	0	746920	0	0	0	699	1	14	165	756417	0	0	0	73830	0	0	2	0	0	0	9268	0	1	1
chr3	80792150	80792161	1	12	Human_STR_956022	T	0	80792155.5	975007.5	0	0	0	746697.5	0	0	0	476.5	1	14	165	756194.5	0	0	0	73607.5	0	0	2	0	0	0	9490.5	0	1	1
chr3	80798713	80798728	3	5.33333	Human_STR_956023	AAT	0	80798720.5	981572.5	0	0	0	740132.5	0	0	0	478.5	1	16	160	749629.5	0	0	0	67042.5	0	0	2	0	0	0	16055.5	0	0	1
chr3	80802184	80802212	4	7.25	Human_STR_956024	AAAT	0	80802198	985050	0	0	0	736655	0	0	0	275	1	21	159	746152	0	0	0	63565	0	0	2	0	0	0	19533	0	0	1
chr3	80803949	80803969	2	10.5	Human_STR_956025	CT	0	80803959	986811	0	0	0	734894	0	0	0	151	3	19	163	744391	0	0	0	61804	0	0	2	0	0	0	21294	0	0	1
chr3	80806924	80806962	2	19.5	Human_STR_956026	AC	0	80806943	989795	0	0	0	731910	0	0	0	624	1	13	163	741407	0	0	0	58820	0	0	2	0	0	0	24278	0	0	1
chr3	80808529	80808606	2	39	Human_STR_956027	CT/AC	0	80808567.5	991419.5	0	0	0	730285.5	0	0	0	490.5	2	13	163	739782.5	0	0	0	57195.5	0	0	2	0	0	0	25902.5	0	0	1
chr3	80810730	80810769	1	40	Human_STR_956028	A	0	80810749.5	993601.5	0	0	0	728103.5	0	0	0	389.5	3	13	162	737600.5	0	0	0	55013.5	0	0	2	0	0	0	28084.5	0	0	1
chr3	80815097	80815120	3	8	Human_STR_956029	AGT	0	80815108.5	995687.5	0	0	0	723744.5	0	0	0	2085.5	0	11	161	733241.5	0	0	0	50654.5	0	0	3	0	0	1	32443.5	0	0	1
chr3	80815404	80815430	2	13.5	Human_STR_956030	AT	0	80815417	995379	0	0	0	723436	0	0	0	1777	0	10	161	732933	0	0	0	50346	0	0	3	0	0	1	32752	0	0	1
chr3	80816201	80816215	1	15	Human_STR_956031	A	0	80816208	994588	0	0	0	722645	0	0	0	986	1	10	161	732142	0	0	0	49555	0	0	3	0	0	1	33543	0	0	1
chr3	80818761	80818775	3	5	Human_STR_956032	AAC	0	80818768	992028	0	0	0	720085	0	0	0	1564	0	11	161	729582	0	0	0	46995	0	0	3	0	0	1	36103	0	0	1
chr3	80821895	80821914	4	5	Human_STR_956033	AAAT	0	80821904.5	988891.5	0	0	0	716948.5	0	0	0	582.5	1	8	162	726445.5	0	0	0	43858.5	0	0	3	0	0	1	39239.5	0	0	1
chr3	80824099	80824126	4	7	Human_STR_956034	AAAC	0	80824112.5	986683.5	0	0	0	714740.5	0	0	0	227.5	1	8	160	724237.5	0	0	0	41650.5	0	0	3	0	0	1	41447.5	0	0	1
chr3	80824800	80824835	1	36	Human_STR_956035	A	0	80824817.5	985978.5	0	0	0	714035.5	0	0	0	477.5	1	9	161	723532.5	0	0	0	40945.5	0	0	3	0	0	1	42152.5	0	0	1
chr3	80826169	80826179	1	11	Human_STR_956036	T	0	80826174	984622	0	0	0	712679	0	0	0	1247	0	11	160	722176	0	0	0	39589	0	0	3	0	0	1	43509	0	0	1
chr3	80828015	80828036	2	11	Human_STR_956037	AT	0	80828025.5	982770.5	0	0	0	710827.5	0	0	0	462.5	2	11	161	720324.5	0	0	0	37737.5	0	0	3	0	0	1	45360.5	0	0	1
chr3	80828063	80828091	2	14.5	Human_STR_956038	AT	0	80828077	982719	0	0	0	710776	0	0	0	514	2	11	161	720273	0	0	0	37686	0	0	3	0	0	1	45412	0	0	1
chr3	80831983	80832001	6	3.16667	Human_STR_956039	CTGTGT	0	80831992	978804	0	0	0	706861	0	0	0	236	2	15	163	716358	0	0	0	33771	0	0	3	0	0	1	49327	0	0	1
chr3	80835066	80835082	1	17	Human_STR_956040	A	0	80835074	975722	0	0	0	703779	0	0	0	92	3	16	165	713276	0	0	0	30689	0	0	3	0	0	1	52409	0	0	1
chr3	80837357	80837383	2	13.5	Human_STR_956041	AC	0	80837370	973426	0	0	0	701483	0	0	0	865	1	18	165	710980	0	0	0	28393	0	0	3	0	0	1	54705	0	0	1
chr3	80838153	80838208	2	28	Human_STR_956042	AT	0	80838180.5	972615.5	0	0	0	700672.5	0	0	0	453.5	2	16	166	710169.5	0	0	0	27582.5	0	0	3	0	0	1	55515.5	0	0	1
chr3	80839268	80839289	1	22	Human_STR_956043	A	0	80839278.5	971517.5	0	0	0	699574.5	0	0	0	233.5	5	16	166	709071.5	0	0	0	26484.5	0	0	3	0	0	1	56613.5	0	0	1
chr3	80839449	80839469	4	5.25	Human_STR_956044	GTTT	0	80839459	971337	0	0	0	699394	0	0	0	53	5	16	166	708891	0	0	0	26304	0	0	3	0	0	1	56794	0	0	1
chr3	80840108	80840154	2	23.5	Human_STR_956045	AT/AG	0	80840131	970665	0	0	0	698722	0	0	0	105	4	16	165	708219	0	0	0	25632	0	0	3	0	0	1	57466	0	0	1
chr3	80842190	80842202	1	13	Human_STR_956046	A	0	80842196	968600	0	0	0	696657	0	0	0	440	2	15	166	706154	0	0	0	23567	0	0	3	0	0	1	59531	0	0	1
chr3	80842506	80842520	3	5	Human_STR_956047	AAC	0	80842513	968283	0	0	0	696340	0	0	0	123	2	15	166	705837	0	0	0	23250	0	0	3	0	0	1	59848	0	0	1
chr3	80842810	80842826	2	8.5	Human_STR_956048	AT	0	80842818	967978	0	0	0	696035	0	0	0	182	2	16	166	705532	0	0	0	22945	0	0	3	0	0	1	60153	0	0	1
chr3	80842876	80842923	2	24	Human_STR_956049	AT/AT	0	80842899.5	967896.5	0	0	0	695953.5	0	0	0	150.5	2	16	166	705450.5	0	0	0	22863.5	0	0	3	0	0	1	60234.5	0	0	1
chr3	80846690	80846715	5	5.2	Human_STR_956050	ATATT	0	80846702.5	964093.5	0	0	0	692150.5	0	0	0	769.5	1	13	164	701647.5	0	0	0	19060.5	0	0	3	0	0	1	64037.5	0	0	1
chr3	80848130	80848140	1	11	Human_STR_956051	A	0	80848135	962661	0	0	0	690718	0	0	0	2202	0	13	162	700215	0	0	0	17628	0	0	3	0	0	1	65470	0	0	1
chr3	80849226	80849243	1	18	Human_STR_956052	A	0	80849234.5	961561.5	0	0	0	689618.5	0	0	0	1290.5	0	13	158	699115.5	0	0	0	16528.5	0	0	3	0	0	1	66569.5	0	0	1
chr3	80858101	80858123	4	5.75	Human_STR_956053	AATG	0	80858112	952684	0	0	0	680741	0	0	0	114	2	15	148	690238	0	0	0	7651	0	1	3	0	0	1	75447	0	0	1
chr3	80858784	80858819	1	36	Human_STR_956054	A	0	80858801.5	951994.5	0	0	0	680051.5	0	0	0	431.5	3	15	148	689548.5	0	0	0	6961.5	0	1	3	0	0	1	76136.5	0	0	1
chr3	80862278	80862293	1	16	Human_STR_956055	A	0	80862285.5	948510.5	0	0	0	676567.5	0	0	0	251.5	2	17	147	686064.5	0	0	0	3477.5	0	1	4	0	0	2	79620.5	0	0	1
chr3	80864249	80864263	1	15	Human_STR_956056	A	0	80864256	946540	0	0	0	674597	0	0	0	77	4	18	148	684094	0	0	0	1507	0	1	4	0	0	2	81591	0	0	1
chr3	80865000	80865018	3	6.33333	Human_STR_956057	AAT	0	80865009	945787	0	0	0	673844	0	0	0	262	3	18	149	683341	0	0	0	754	1	1	4	0	0	2	82344	0	0	1
chr3	80869404	80869431	1	28	Human_STR_956058	T	0	80869417.5	941378.5	0	0	0	669435.5	0	0	0	613.5	1	19	147	678932.5	0	0	0	3654.5	0	2	4	0	0	2	86752.5	0	0	1
chr3	80871446	80871461	2	8	Human_STR_956059	AT	0	80871453.5	939342.5	0	0	0	667399.5	0	0	0	386.5	2	18	147	676896.5	0	0	0	4454.5	0	2	4	0	0	2	88788.5	0	0	1
chr3	80875848	80875884	1	37	Human_STR_956060	T	0	80875866	934930	0	0	0	662987	0	0	0	188	2	15	148	672484	0	0	0	42	1	1	4	0	0	2	93201	0	0	1
chr3	80877647	80877686	2	20	Human_STR_956061	AC	0	80877666.5	933129.5	0	0	0	661186.5	0	0	0	377.5	2	16	147	670683.5	0	0	0	1758.5	0	1	4	0	0	2	95001.5	0	0	1
chr3	80878689	80878706	1	18	Human_STR_956062	T	0	80878697.5	932098.5	0	0	0	660155.5	0	0	0	653.5	1	17	146	669652.5	0	0	0	2789.5	0	1	4	0	0	2	96032.5	0	0	1
chr3	80880013	80880025	1	13	Human_STR_956063	A	0	80880019	930777	0	0	0	658834	0	0	0	1004	0	19	147	668331	0	0	0	4111	0	1	4	0	0	2	97354	0	0	1
chr3	80880629	80880646	1	18	Human_STR_956064	T	0	80880637.5	930158.5	0	0	0	658215.5	0	0	0	385.5	2	18	146	667712.5	0	0	0	4729.5	0	1	4	0	0	2	97972.5	0	0	1
chr3	80882623	80882638	1	16	Human_STR_956065	A	0	80882630.5	928165.5	0	0	0	656222.5	0	0	0	660.5	1	19	144	665719.5	0	0	0	6722.5	0	1	4	0	0	2	99965.5	0	0	1
chr3	80884762	80884776	1	15	Human_STR_956066	T	0	80884769	926027	0	0	0	654084	0	0	0	27	3	19	147	663581	0	0	0	8861	0	1	4	0	0	2	102104	0	0	0
chr3	80888508	80888526	1	19	Human_STR_956067	A	0	80888517	922279	0	0	0	650336	0	0	0	555	3	16	146	659833	0	0	0	12609	0	0	4	0	0	2	105852	0	0	0
chr3	80892877	80892905	2	14.5	Human_STR_956068	AT	0	80892891	917905	0	0	0	645962	0	0	0	243	4	17	147	655459	0	0	0	16983	0	0	4	0	0	2	110226	0	0	0
chr3	80892929	80892944	2	8	Human_STR_956069	GT	0	80892936.5	917859.5	0	0	0	645916.5	0	0	0	218.5	4	17	147	655413.5	0	0	0	17028.5	0	0	4	0	0	2	110271.5	0	0	0
chr3	80894395	80894416	4	5.5	Human_STR_956070	ACTC	0	80894405.5	916390.5	0	0	0	644447.5	0	0	0	1250.5	0	20	143	653944.5	0	0	0	18497.5	0	0	4	0	0	2	111740.5	0	0	0
chr3	80896947	80896968	2	11	Human_STR_956071	AT	0	80896957.5	913838.5	0	0	0	641895.5	0	0	0	886.5	1	19	141	651392.5	0	0	0	17450.5	0	0	4	0	0	2	114292.5	0	0	0
chr3	80897090	80897105	1	16	Human_STR_956072	T	0	80897097.5	913698.5	0	0	0	641755.5	0	0	0	1026.5	0	19	141	651252.5	0	0	0	17310.5	0	0	4	0	0	2	114432.5	0	0	0
chr3	80899448	80899470	6	3.83333	Human_STR_956073	CCCCTT	0	80899459	911337	0	0	0	639394	0	0	0	356	1	18	142	648891	0	0	0	14949	0	0	4	0	0	2	116794	0	0	0
chr3	80900306	80900323	1	18	Human_STR_956074	A	0	80900314.5	910481.5	0	0	0	638538.5	0	0	0	1211.5	0	17	141	648035.5	0	0	0	14093.5	0	0	4	0	0	2	117649.5	0	0	0
chr3	80905344	80905382	2	19.5	Human_STR_956075	GT	0	80905363	905433	0	0	0	633490	0	0	0	576	1	18	138	642987	0	0	0	9045	0	1	4	0	1	2	122698	0	0	0
chr3	80908407	80908423	1	17	Human_STR_956076	A	0	80908415	902381	0	0	0	630438	0	0	0	924	1	19	139	639935	0	0	0	5993	0	1	4	0	1	2	125750	0	0	0
chr3	80911916	80911935	5	4	Human_STR_956077	AAAAT	0	80911925.5	898870.5	0	0	0	626927.5	0	0	0	75.5	3	20	135	636424.5	0	0	0	2482.5	0	1	4	0	1	2	129260.5	0	0	0
chr3	80913786	80913805	4	5	Human_STR_956078	AAAT	0	80913795.5	897000.5	0	0	0	625057.5	0	0	0	568.5	3	17	137	634554.5	0	0	0	612.5	1	1	4	1	1	2	129004.5	0	0	0
chr3	80914379	80914401	4	5.75	Human_STR_956079	GTTT	0	80914390	896406	0	0	0	624463	0	0	0	18	2	16	137	633960	0	0	0	18	1	1	4	1	1	2	128410	0	0	0
chr3	80915555	80915573	1	19	Human_STR_956080	A	0	80915564	895232	0	0	0	623289	0	0	0	834	1	17	137	632786	0	0	0	1156	0	1	4	0	1	2	127236	0	0	0
chr3	80919434	80919451	1	18	Human_STR_956081	A	0	80919442.5	891353.5	0	0	0	619410.5	0	0	0	326.5	2	20	136	628907.5	0	0	0	5034.5	0	1	4	0	1	2	123357.5	0	0	0
chr3	80925166	80925176	1	11	Human_STR_956082	T	0	80925171	885625	0	0	0	613682	0	0	0	682	1	18	135	623179	0	0	0	10763	0	0	4	0	0	2	117629	0	0	0
chr3	80925311	80925342	1	32	Human_STR_956083	T	0	80925326.5	885469.5	0	0	0	613526.5	0	0	0	837.5	1	18	135	623023.5	0	0	0	10918.5	0	0	4	0	0	2	117473.5	0	0	0
chr3	80927110	80927125	1	16	Human_STR_956084	A	0	80927117.5	883678.5	0	0	0	611735.5	0	0	0	86.5	2	18	137	621232.5	0	0	0	12709.5	0	0	4	0	0	2	115682.5	0	0	0
chr3	80927509	80927523	1	15	Human_STR_956085	T	0	80927516	883280	0	0	0	611337	0	0	0	204	4	18	136	620834	0	0	0	13108	0	0	4	0	0	2	115284	0	0	0
chr3	80928190	80928201	1	12	Human_STR_956086	T	0	80928195.5	882600.5	0	0	0	610657.5	0	0	0	65.5	5	18	137	620154.5	0	0	0	13787.5	0	0	4	0	0	2	114604.5	0	0	0
chr3	80929023	80929060	1	38	Human_STR_956087	T	0	80929041.5	881754.5	0	0	0	609811.5	0	0	0	218.5	4	17	139	619308.5	0	0	0	14633.5	0	0	4	0	0	2	113758.5	0	0	0
chr3	80929709	80929735	1	27	Human_STR_956088	A	0	80929722	881074	0	0	0	609131	0	0	0	131	2	17	141	618628	0	0	0	15314	0	0	4	0	0	2	113078	0	0	0
chr3	80931675	80931689	1	15	Human_STR_956089	A	0	80931682	879114	0	0	0	607171	0	0	0	1913	0	16	141	616668	0	0	0	17274	0	0	4	0	0	2	111118	0	0	0
chr3	80933184	80933210	4	6.75	Human_STR_956090	AAAT	0	80933197	877599	0	0	0	605656	0	0	0	398	1	15	141	615153	0	0	0	18789	0	0	4	0	0	2	109603	0	0	0
chr3	80934140	80934176	6	6.16667	Human_STR_956091	AAAAAT	0	80934158	876638	0	0	0	604695	0	0	0	374	3	15	143	614192	0	0	0	19750	0	0	4	0	0	2	108642	0	0	0
chr3	80940674	80940689	1	16	Human_STR_956092	T	0	80940681.5	870114.5	0	0	0	598171.5	0	0	0	390.5	3	11	138	607668.5	0	0	0	19874.5	0	0	4	0	0	2	102118.5	0	0	0
chr3	80947398	80947411	1	14	Human_STR_956093	T	0	80947404.5	863391.5	0	0	0	591448.5	0	0	0	62.5	1	9	141	600945.5	0	0	0	13151.5	0	0	4	0	0	2	95395.5	0	0	1
chr3	80951833	80951844	2	6	Human_STR_956094	GT	0	80951838.5	858957.5	0	0	0	587014.5	0	0	0	550.5	2	6	144	596511.5	0	0	0	8717.5	0	1	4	0	1	2	90961.5	0	0	1
chr3	80952145	80952157	1	13	Human_STR_956095	A	0	80952151	858645	0	0	0	586702	0	0	0	863	1	6	144	596199	0	0	0	8405	0	1	4	0	1	2	90649	0	0	1
chr3	80960939	80960971	2	16.5	Human_STR_956096	GT	0	80960955	849841	0	0	0	577898	0	0	0	144	1	7	142	587395	0	0	0	399	1	1	4	1	1	2	81845	0	0	1
chr3	80971720	80971764	4	11.25	Human_STR_956097	ATCT	0	80971742	839054	0	0	0	567111	0	0	0	492	2	13	140	576608	0	0	0	11186	0	0	3	0	0	2	71058	0	0	1
chr3	80975224	80975250	1	27	Human_STR_956098	T	0	80975237	835559	0	0	0	563616	0	0	0	226	2	15	138	573113	0	0	0	14681	0	0	3	0	0	2	67563	0	0	1
chr3	80975765	80975775	1	11	Human_STR_956099	A	0	80975770	835026	0	0	0	563083	0	0	0	759	1	15	136	572580	0	0	0	15214	0	0	3	0	0	2	67030	0	0	1
chr3	80976145	80976156	1	12	Human_STR_956100	A	0	80976150.5	834645.5	0	0	0	562702.5	0	0	0	1139.5	0	15	136	572199.5	0	0	0	15594.5	0	0	2	0	0	2	66649.5	0	0	1
chr3	80982442	80982457	1	16	Human_STR_956101	A	0	80982449.5	828346.5	0	0	0	556403.5	0	0	0	506.5	1	13	137	565900.5	0	0	0	21893.5	0	0	2	0	0	2	60350.5	0	0	1
chr3	80983429	80983454	4	6.5	Human_STR_956102	GTTT	0	80983441.5	827354.5	0	0	0	555411.5	0	0	0	310.5	2	13	139	564908.5	0	0	0	22885.5	0	0	2	0	0	2	59358.5	0	0	1
chr3	80989206	80989275	2	35	Human_STR_956103	AT	0	80989240.5	821555.5	0	0	0	549612.5	0	0	0	1024.5	0	13	145	559109.5	0	0	0	28684.5	0	0	2	0	0	2	53559.5	0	0	1
chr3	80989679	80989695	1	17	Human_STR_956104	T	0	80989687	821109	0	0	0	549166	0	0	0	578	1	12	144	558663	0	0	0	29131	0	0	2	0	0	2	53113	0	0	1
chr3	80990754	80990781	4	7	Human_STR_956105	AAAT	0	80990767.5	820028.5	0	0	0	548085.5	0	0	0	502.5	1	10	144	557582.5	0	0	0	30211.5	0	0	2	0	0	2	52032.5	0	0	1
chr3	80992549	80992560	2	6	Human_STR_956106	AT	0	80992554.5	818241.5	0	0	0	546298.5	0	0	0	186.5	1	10	142	555795.5	0	0	0	31998.5	0	0	2	0	0	2	50245.5	0	0	1
chr3	80994691	80994709	1	19	Human_STR_956107	T	0	80994700	816096	0	0	0	544153	0	0	0	1959	0	10	141	553650	0	0	0	34144	0	0	2	0	0	2	48100	0	0	1
chr3	80999959	80999970	1	12	Human_STR_956108	T	0	80999964.5	810831.5	0	0	0	538888.5	0	0	0	1884.5	0	10	144	548385.5	0	0	0	39408.5	0	0	2	0	0	2	42835.5	0	0	1
chr3	81002371	81002387	4	4.25	Human_STR_956109	GTTT	0	81002379	808417	0	0	0	536474	0	0	0	1368	0	10	143	545971	0	0	0	41823	0	0	2	0	0	2	40421	0	0	1
chr3	81009466	81009492	4	6.75	Human_STR_956110	AAAC	0	81009479	801317	0	0	0	529374	0	0	0	466	1	7	139	538871	0	0	0	48923	0	0	2	0	0	2	33321	0	0	1
chr3	81011331	81011345	1	15	Human_STR_956111	T	0	81011338	799458	0	0	0	527515	0	0	0	865	1	8	139	537012	0	0	0	50782	0	0	2	0	0	2	31462	0	0	1
chr3	81012504	81012519	1	16	Human_STR_956112	T	0	81012511.5	798284.5	0	0	0	526341.5	0	0	0	308.5	1	8	137	535838.5	0	0	0	51955.5	0	0	2	0	0	2	30288.5	0	0	1
chr3	81019620	81019647	3	9.33333	Human_STR_956113	ATT	0	81019633.5	791162.5	0	0	0	519219.5	0	0	0	106.5	1	12	133	528716.5	0	0	0	59077.5	0	0	1	0	0	1	23166.5	0	0	1
chr3	81023493	81023507	4	3.75	Human_STR_956114	AAAT	0	81023500	787296	0	0	0	515353	0	0	0	141	1	15	133	524850	0	0	0	62944	0	0	1	0	0	1	19300	0	0	1
chr3	81025218	81025390	4	43.25	Human_STR_956115	AGAT	0	81025304	785492	0	0	0	513549	0	0	0	573	2	16	135	523046	0	0	0	64748	0	0	1	0	0	1	17496	0	0	1
chr3	81030431	81030468	2	19	Human_STR_956116	CT	0	81030449.5	780346.5	0	0	0	508403.5	0	0	0	41.5	1	18	135	517900.5	0	0	0	69893.5	0	0	2	0	0	1	12350.5	0	0	1
chr3	81034007	81034050	2	22	Human_STR_956117	GT/AT	0	81034028.5	776767.5	0	0	0	504824.5	0	0	0	175.5	5	20	137	514321.5	0	0	0	73472.5	0	0	2	0	0	1	8771.5	0	1	1
chr3	81035015	81035038	2	12	Human_STR_956118	AT	0	81035026.5	775769.5	0	0	0	503826.5	0	0	0	459.5	2	21	135	513323.5	0	0	0	74470.5	0	0	2	0	0	1	7773.5	0	1	1
chr3	81035231	81035269	1	39	Human_STR_956119	T	0	81035250	775546	0	0	0	503603	0	0	0	683	1	21	134	513100	0	0	0	74694	0	0	2	0	0	1	7550	0	1	1
chr3	81037934	81037947	1	14	Human_STR_956120	A	0	81037940.5	772855.5	0	0	0	500912.5	0	0	0	35.5	2	20	136	510409.5	0	0	0	77384.5	0	0	2	0	0	1	4859.5	0	1	1
chr3	81038743	81038753	1	11	Human_STR_956121	T	0	81038748	772048	0	0	0	500105	0	0	0	83	2	21	136	509602	0	0	0	78192	0	0	2	0	0	1	4052	0	1	1
chr3	81041257	81041277	1	21	Human_STR_956122	T	0	81041267	769529	0	0	0	497586	0	0	0	401	1	19	135	507083	0	0	0	80711	0	0	2	0	0	1	1533	0	1	1
chr3	81043877	81043891	4	3.75	Human_STR_956123	AAAT	0	81043884	766912	0	0	0	494969	0	0	0	463	2	18	138	504466	0	0	0	83328	0	0	2	0	0	1	1084	0	1	1
chr3	81044400	81044428	5	5.8	Human_STR_956124	GTTTT	0	81044414	766382	0	0	0	494439	0	0	0	67	1	18	139	503936	0	0	0	83858	0	0	2	0	0	1	1614	0	1	1
chr3	81044810	81044829	2	10	Human_STR_956125	AC	0	81044819.5	765976.5	0	0	0	494033.5	0	0	0	472.5	2	17	140	503530.5	0	0	0	84263.5	0	0	2	0	0	1	2019.5	0	1	1
chr3	81054639	81054685	2	23.5	Human_STR_956126	CT	0	81054662	756134	0	0	0	484191	0	0	0	317	2	17	141	493688	0	0	0	75281	0	0	2	0	0	1	11862	0	0	1
chr3	81061085	81061096	1	12	Human_STR_956127	T	0	81061090.5	749705.5	0	0	0	477762.5	0	0	0	564.5	1	11	144	487259.5	0	0	0	68852.5	0	0	1	0	0	0	18290.5	0	0	2
chr3	81070181	81070225	2	22.5	Human_STR_956128	AT	0	81070203	740593	0	0	0	468650	0	0	0	673	1	11	140	478147	0	0	0	59740	0	0	1	0	0	0	27403	0	0	2
chr3	81071166	81071183	3	6	Human_STR_956129	ACC	0	81071174.5	739621.5	0	0	0	467678.5	0	0	0	508.5	1	11	140	477175.5	0	0	0	58768.5	0	0	1	0	0	0	28374.5	0	0	2
chr3	81071898	81071911	2	7	Human_STR_956130	AT	0	81071904.5	738891.5	0	0	0	466948.5	0	0	0	221.5	1	12	141	476445.5	0	0	0	58038.5	0	0	1	0	0	0	29104.5	0	0	2
chr3	81072390	81072408	4	4.75	Human_STR_956131	AAAC	0	81072399	738397	0	0	0	466454	0	0	0	716	1	12	140	475951	0	0	0	57544	0	0	1	0	0	0	29599	0	0	2
chr3	81072560	81072583	1	24	Human_STR_956132	A	0	81072571.5	738224.5	0	0	0	466281.5	0	0	0	888.5	1	13	140	475778.5	0	0	0	57371.5	0	0	1	0	0	0	29771.5	0	0	2
chr3	81073120	81073130	1	11	Human_STR_956133	A	0	81073125	737671	0	0	0	465728	0	0	0	1442	0	11	139	475225	0	0	0	56818	0	0	1	0	0	0	30325	0	0	2
chr3	81075377	81075402	4	6.5	Human_STR_956134	AATT	0	81075389.5	735406.5	0	0	0	463463.5	0	0	0	521.5	1	15	137	472960.5	0	0	0	54553.5	0	0	1	0	0	0	32589.5	0	0	2
chr3	81075417	81075432	1	16	Human_STR_956135	A	0	81075424.5	735371.5	0	0	0	463428.5	0	0	0	556.5	1	16	137	472925.5	0	0	0	54518.5	0	0	1	0	0	0	32624.5	0	0	2
chr3	81076833	81076851	3	6.33333	Human_STR_956136	ATT	0	81076842	733954	0	0	0	462011	0	0	0	43	1	17	137	471508	0	0	0	53101	0	0	1	0	0	0	34042	0	0	2
chr3	81077040	81077054	1	15	Human_STR_956137	T	0	81077047	733749	0	0	0	461806	0	0	0	248	1	18	137	471303	0	0	0	52896	0	0	1	0	0	0	34247	0	0	2
chr3	81079650	81079670	2	10.5	Human_STR_956138	AT	0	81079660	731136	0	0	0	459193	0	0	0	59	2	21	137	468690	0	0	0	50283	0	0	1	0	0	0	36860	0	0	2
chr3	81079846	81079909	2	32	Human_STR_956139	AT	0	81079877.5	730918.5	0	0	0	458975.5	0	0	0	158.5	1	21	137	468472.5	0	0	0	50065.5	0	0	1	0	0	0	37077.5	0	0	2
chr3	81081444	81081463	1	20	Human_STR_956140	A	0	81081453.5	729342.5	0	0	0	457399.5	0	0	0	34.5	2	22	136	466896.5	0	0	0	48489.5	0	0	1	0	0	0	38653.5	0	0	2
chr3	81093824	81093898	2	37.5	Human_STR_956141	AC/GT/AT/AC	0	81093861	716935	0	0	0	444992	0	0	0	895	1	19	136	454489	0	0	0	36082	0	0	1	0	0	0	51061	0	0	2
chr3	81094334	81094351	4	4.5	Human_STR_956142	AAAT	0	81094342.5	716453.5	0	0	0	444510.5	0	0	0	413.5	1	18	136	454007.5	0	0	0	35600.5	0	0	1	0	0	0	51542.5	0	0	2
chr3	81094374	81094478	4	26.25	Human_STR_956143	CCCT/CCTT	0	81094426	716370	0	0	0	444427	0	0	0	330	1	17	136	453924	0	0	0	35517	0	0	1	0	0	0	51626	0	0	2
chr3	81097652	81097675	2	12	Human_STR_956144	GT	0	81097663.5	713132.5	0	0	0	441189.5	0	0	0	664.5	1	12	138	450686.5	0	0	0	32279.5	0	0	1	0	0	0	54863.5	0	0	2
chr3	81098742	81098764	6	3.83333	Human_STR_956145	ATTTTT	0	81098753	712043	0	0	0	440100	0	0	0	246	2	12	137	449597	0	0	0	31190	0	0	1	0	0	0	55953	0	0	2
chr3	81100489	81100560	6	12	Human_STR_956146	ATTTTT	0	81100524.5	710271.5	0	0	0	438328.5	0	0	0	101.5	1	12	140	447825.5	0	0	0	29418.5	0	0	1	0	0	0	54435.5	0	0	2
chr3	81107468	81107489	2	11	Human_STR_956147	AT	0	81107478.5	703317.5	0	0	0	431374.5	0	0	0	337.5	3	9	155	440871.5	0	0	0	22464.5	0	0	1	0	0	0	47481.5	0	0	2
chr3	81107516	81107531	2	8	Human_STR_956148	GT	0	81107523.5	703272.5	0	0	0	431329.5	0	0	0	382.5	3	9	156	440826.5	0	0	0	22419.5	0	0	1	0	0	0	47436.5	0	0	2
chr3	81109946	81109982	2	18.5	Human_STR_956149	AC	0	81109964	700832	0	0	0	428889	0	0	0	1030	0	7	163	438386	0	0	0	19979	0	0	1	0	0	0	44996	0	0	2
chr3	81110930	81110962	1	33	Human_STR_956150	A	0	81110946	699850	0	0	0	427907	0	0	0	2012	0	8	164	437404	0	0	0	18997	0	0	1	0	0	0	44014	0	0	2
chr3	81112881	81112892	1	12	Human_STR_956151	T	0	81112886.5	697909.5	0	0	0	425966.5	0	0	0	1061.5	0	11	167	435463.5	0	0	0	17056.5	0	0	1	0	0	0	42073.5	0	0	2
chr3	81119804	81119820	2	8.5	Human_STR_956152	GT	0	81119812	690984	0	0	0	419041	0	0	0	696	2	15	179	428538	0	0	0	10131	0	0	1	0	0	0	35148	0	0	3
chr3	81122591	81122609	4	4.75	Human_STR_956153	ATTT	0	81122600	688196	0	0	0	416253	0	0	0	504	2	18	184	425750	0	0	0	7343	0	1	1	0	0	0	32360	0	0	3
chr3	81122704	81122718	4	3.75	Human_STR_956154	AATG	0	81122711	688085	0	0	0	416142	0	0	0	615	2	18	184	425639	0	0	0	7232	0	1	1	0	0	0	32249	0	0	3
chr3	81124455	81124480	4	6.5	Human_STR_956155	ATTT	0	81124467.5	686328.5	0	0	0	414385.5	0	0	0	54.5	4	18	185	423882.5	0	0	0	5475.5	0	1	1	0	0	0	30492.5	0	0	3
chr3	81124798	81124824	2	13.5	Human_STR_956156	CT	0	81124811	685985	0	0	0	414042	0	0	0	265	4	18	185	423539	0	0	0	5132	0	1	1	0	0	0	30149	0	0	3
chr3	81124837	81124955	2	59.5	Human_STR_956157	AC/AT/GT/AT	0	81124896	685900	0	0	0	413957	0	0	0	350	4	18	185	423454	0	0	0	5047	0	1	1	0	0	0	30064	0	0	3
chr3	81127133	81127148	1	16	Human_STR_956158	A	0	81127140.5	683655.5	0	0	0	411712.5	0	0	0	510.5	2	20	187	421209.5	0	0	0	2802.5	0	1	1	0	0	0	27819.5	0	0	3
chr3	81129578	81129590	1	13	Human_STR_956159	A	0	81129584	681212	0	0	0	409269	0	0	0	359	2	21	182	418766	0	0	0	359	1	1	1	0	0	0	25376	0	0	3
chr3	81130161	81130190	2	15	Human_STR_956160	AC	0	81130175.5	680620.5	0	0	0	408677.5	0	0	0	232.5	1	22	182	418174.5	0	0	0	232.5	1	1	1	0	0	0	24784.5	0	0	3
chr3	81131094	81131129	3	12	Human_STR_956161	AAT	0	81131111.5	679684.5	0	0	0	407741.5	0	0	0	1163.5	0	20	183	417238.5	0	0	0	1168.5	0	1	1	0	0	0	23848.5	0	0	3
chr3	81139378	81139395	2	9	Human_STR_956162	CT	0	81139386.5	671409.5	0	0	0	399466.5	0	0	0	236.5	2	18	178	408963.5	0	0	0	9443.5	0	1	1	0	0	0	15573.5	0	0	3
chr3	81142555	81142578	1	24	Human_STR_956163	A	0	81142566.5	668229.5	0	0	0	396286.5	0	0	0	520.5	1	16	179	405783.5	0	0	0	12623.5	0	0	2	0	0	0	12393.5	0	0	3
chr3	81145937	81145947	1	11	Human_STR_956164	A	0	81145942	664854	0	0	0	392911	0	0	0	354	1	14	178	402408	0	0	0	15999	0	0	3	0	0	0	9018	0	1	2
chr3	81148078	81148100	6	3.83333	Human_STR_956165	AAAAAC	0	81148089	662707	0	0	0	390764	0	0	0	415	3	15	181	400261	0	0	0	18146	0	0	3	0	0	0	6871	0	1	2
chr3	81150662	81150680	4	4.75	Human_STR_956166	ATTT	0	81150671	660125	0	0	0	388182	0	0	0	570	1	13	180	397679	0	0	0	20728	0	0	3	0	0	0	4289	0	1	2
chr3	81150995	81151022	5	5.6	Human_STR_956167	AAAAT	0	81151008.5	659787.5	0	0	0	387844.5	0	0	0	907.5	1	13	179	397341.5	0	0	0	21065.5	0	0	3	0	0	0	3951.5	0	1	2
chr3	81152844	81152872	2	14.5	Human_STR_956168	GT	0	81152858	657938	0	0	0	385995	0	0	0	243	1	12	183	395492	0	0	0	22915	0	0	3	0	0	0	2102	0	1	2
chr3	81156667	81156692	6	4.33333	Human_STR_956169	AAAAGT	0	81156679.5	654116.5	0	0	0	382173.5	0	0	0	606.5	2	9	188	391670.5	0	0	0	26736.5	0	0	3	0	0	0	1719.5	0	1	2
chr3	81156774	81156784	1	11	Human_STR_956170	T	0	81156779	654017	0	0	0	382074	0	0	0	507	2	9	189	391571	0	0	0	26836	0	0	3	0	0	0	1819	0	1	2
chr3	81162319	81162350	4	8	Human_STR_956171	AAAT	0	81162334.5	648461.5	0	0	0	376518.5	0	0	0	1257.5	0	7	194	386015.5	0	0	0	32391.5	0	0	3	0	0	0	7374.5	0	1	2
chr3	81163408	81163423	1	16	Human_STR_956172	A	0	81163415.5	647380.5	0	0	0	375437.5	0	0	0	2338.5	0	6	190	384934.5	0	0	0	33472.5	0	0	3	0	0	0	8455.5	0	1	2
chr3	81163562	81163572	1	11	Human_STR_956173	A	0	81163567	647229	0	0	0	375286	0	0	0	2193	0	6	190	384783	0	0	0	33624	0	0	3	0	0	0	8607	0	1	2
chr3	81167224	81167239	1	16	Human_STR_956174	A	0	81167231.5	643564.5	0	0	0	371621.5	0	0	0	1000.5	0	5	193	381118.5	0	0	0	37288.5	0	0	3	0	0	0	12271.5	0	0	2
chr3	81168791	81168831	2	20.5	Human_STR_956175	AT	0	81168811	641985	0	0	0	370042	0	0	0	579	1	6	195	379539	0	0	0	38868	0	0	3	0	0	0	13851	0	0	3
chr3	81174018	81174029	1	12	Human_STR_956176	A	0	81174023.5	636772.5	0	0	0	364829.5	0	0	0	2769.5	0	6	203	374326.5	0	0	0	44080.5	0	0	3	0	0	0	19063.5	0	0	3
chr3	81176160	81176171	1	12	Human_STR_956177	A	0	81176165.5	634630.5	0	0	0	362687.5	0	0	0	1537.5	0	6	206	372184.5	0	0	0	46222.5	0	0	3	0	0	0	21205.5	0	0	3
chr3	81178322	81178379	2	29	Human_STR_956178	AC	0	81178350.5	632445.5	0	0	0	360502.5	0	0	0	412.5	2	7	208	369999.5	0	0	0	48407.5	0	0	3	0	0	0	23390.5	0	0	3
chr3	81179441	81179485	4	11.25	Human_STR_956179	AAAT	0	81179463	631333	0	0	0	359390	0	0	0	1525	0	7	208	368887	0	0	0	49520	0	0	3	0	0	0	24503	0	0	3
chr3	81181956	81182000	2	22.5	Human_STR_956180	GT/AG	0	81181978	628818	0	0	0	356875	0	0	0	711	1	8	205	366372	0	0	0	52035	0	0	3	0	0	0	27018	0	0	3
chr3	81183800	81183815	1	16	Human_STR_956181	T	0	81183807.5	626988.5	0	0	0	355045.5	0	0	0	218.5	1	10	207	364542.5	0	0	0	53864.5	0	0	3	0	0	0	28847.5	0	0	3
chr3	81184664	81184696	5	6.6	Human_STR_956182	GTTTT	0	81184680	626116	0	0	0	354173	0	0	0	654	1	10	207	363670	0	0	0	54737	0	0	3	0	0	0	29720	0	0	3
chr3	81189952	81190035	4	21	Human_STR_956183	AAGG	0	81189993.5	620802.5	0	0	0	348859.5	0	0	0	1270.5	0	15	201	358356.5	0	0	0	51732.5	0	0	3	0	0	0	29511.5	0	0	3
chr3	81190551	81190761	4	52.75	Human_STR_956184	AAAG/AGGG	0	81190656	620140	0	0	0	348197	0	0	0	608	1	15	200	357694	0	0	0	51070	0	0	3	0	0	0	28849	0	0	3
chr3	81191524	81191535	2	6	Human_STR_956185	AT	0	81191529.5	619266.5	0	0	0	347323.5	0	0	0	265.5	3	15	200	356820.5	0	0	0	50196.5	0	0	3	0	0	0	27975.5	0	0	3
chr3	81191844	81191859	2	8	Human_STR_956186	GT	0	81191851.5	618944.5	0	0	0	347001.5	0	0	0	89.5	4	15	200	356498.5	0	0	0	49874.5	0	0	3	0	0	0	27653.5	0	0	3
chr3	81192109	81192139	1	31	Human_STR_956187	A	0	81192124	618672	0	0	0	346729	0	0	0	141	4	17	199	356226	0	0	0	49602	0	0	3	0	0	0	27381	0	0	3
chr3	81198162	81198189	1	28	Human_STR_956188	T	0	81198175.5	612620.5	0	0	0	340677.5	0	0	0	968.5	2	33	199	350174.5	0	0	0	43550.5	0	0	3	0	0	0	21329.5	0	0	3
chr3	81200237	81200257	5	4.2	Human_STR_956189	ATTTT	0	81200247	610549	0	0	0	338606	0	0	0	542	2	40	198	348103	0	0	0	41479	0	0	3	0	0	0	19258	0	0	3
chr3	81203221	81203232	1	12	Human_STR_956190	A	0	81203226.5	607569.5	0	0	0	335626.5	0	0	0	236.5	4	41	197	345123.5	0	0	0	38499.5	0	0	3	0	0	0	16278.5	0	0	3
chr3	81206058	81206081	1	24	Human_STR_956191	A	0	81206069.5	604726.5	0	0	0	332783.5	0	0	0	610.5	2	41	198	342280.5	0	0	0	35656.5	0	0	3	0	0	0	13435.5	0	0	3
chr3	81206499	81206518	1	20	Human_STR_956192	A	0	81206508.5	604287.5	0	0	0	332344.5	0	0	0	359.5	5	42	199	341841.5	0	0	0	35217.5	0	0	3	0	0	0	12996.5	0	0	3
chr3	81208690	81208727	2	19	Human_STR_956193	AC	0	81208708.5	602087.5	0	0	0	330144.5	0	0	0	26.5	7	50	196	339641.5	0	0	0	33017.5	0	0	3	0	0	0	10796.5	0	0	3
chr3	81211614	81211628	4	3.75	Human_STR_956194	GTTT	0	81211621	599175	0	0	0	327232	0	0	0	108	3	49	197	336729	0	0	0	30105	0	0	3	0	0	0	7884	0	1	3
chr3	81212000	81212036	4	9.25	Human_STR_956195	ACAT	0	81212018	598778	0	0	0	326835	0	0	0	23	4	48	197	336332	0	0	0	29708	0	0	3	0	0	0	7487	0	1	3
chr3	81218739	81218749	1	11	Human_STR_956196	T	0	81218744	592052	0	0	0	320109	0	0	0	111	4	34	203	329606	0	0	0	22982	0	0	3	0	0	0	761	1	1	3
chr3	81220010	81220035	1	26	Human_STR_956197	A	0	81220022.5	590773.5	0	0	0	318830.5	0	0	0	173.5	3	31	204	328327.5	0	0	0	21703.5	0	0	3	0	0	0	517.5	1	1	3
chr3	81225247	81225279	2	16.5	Human_STR_956198	AT	0	81225263	585533	0	0	0	313590	0	0	0	337	2	27	197	323087	0	0	0	16463	0	0	4	0	0	0	5758	0	1	3
chr3	81225290	81225301	2	6	Human_STR_956199	AT	0	81225295.5	585500.5	0	0	0	313557.5	0	0	0	304.5	2	27	197	323054.5	0	0	0	16430.5	0	0	4	0	0	0	5790.5	0	1	3
chr3	81228982	81228994	1	13	Human_STR_956200	A	0	81228988	581808	0	0	0	309865	0	0	0	761	1	17	193	319362	0	0	0	12738	0	0	5	0	0	1	9483	0	1	3
chr3	81232322	81232334	1	13	Human_STR_956201	T	0	81232328	578468	0	0	0	306525	0	0	0	294	1	16	196	316022	0	0	0	9398	0	1	4	0	0	1	12823	0	0	3
chr3	81236911	81237014	2	52	Human_STR_956202	AT	0	81236962.5	573833.5	0	0	0	301890.5	0	0	0	1607.5	0	16	193	311387.5	0	0	0	4763.5	0	2	4	0	0	1	17457.5	0	0	3
chr3	81237246	81237263	1	18	Human_STR_956203	T	0	81237254.5	573541.5	0	0	0	301598.5	0	0	0	1315.5	0	15	193	311095.5	0	0	0	4471.5	0	2	4	0	0	1	17749.5	0	0	3
chr3	81238331	81238349	1	19	Human_STR_956204	A	0	81238340	572456	0	0	0	300513	0	0	0	230	1	15	193	310010	0	0	0	3386	0	2	4	0	0	1	18835	0	0	3
chr3	81240189	81240217	1	29	Human_STR_956205	T	0	81240203	570593	0	0	0	298650	0	0	0	20	3	16	192	308147	0	0	0	1523	0	2	4	0	0	1	20698	0	0	4
chr3	81241957	81241986	2	15	Human_STR_956206	AC	0	81241971.5	568824.5	0	0	0	296881.5	0	0	0	1115.5	0	17	191	306378.5	0	0	0	245.5	1	2	4	0	0	1	22466.5	0	0	4
chr3	81242013	81242028	2	8	Human_STR_956207	AC	0	81242020.5	568775.5	0	0	0	296832.5	0	0	0	1066.5	0	17	191	306329.5	0	0	0	294.5	1	2	4	0	0	1	22515.5	0	0	4
chr3	81244306	81244322	2	8.5	Human_STR_956208	AT	0	81244314	566482	0	0	0	294539	0	0	0	1049	0	24	188	304036	0	0	0	51	1	2	4	0	0	1	23526	0	0	4
chr3	81246033	81246048	2	8	Human_STR_956209	AT	0	81246040.5	564755.5	0	0	0	292812.5	0	0	0	30.5	5	26	188	302309.5	0	0	0	1675.5	0	2	4	0	0	1	21799.5	0	0	4
chr3	81247076	81247107	2	16	Human_STR_956210	AC	0	81247091.5	563704.5	0	0	0	291761.5	0	0	0	387.5	3	29	188	301258.5	0	0	0	2726.5	0	2	4	0	0	1	20748.5	0	0	4
chr3	81247207	81247230	2	12	Human_STR_956211	AT	0	81247218.5	563577.5	0	0	0	291634.5	0	0	0	260.5	3	30	188	301131.5	0	0	0	2853.5	0	2	4	0	0	1	20621.5	0	0	4
chr3	81249837	81249861	1	25	Human_STR_956212	T	0	81249849	560947	0	0	0	289004	0	0	0	25	2	29	187	298501	0	0	0	5484	0	2	4	0	0	1	17991	0	0	4
chr3	81250227	81250250	6	4	Human_STR_956213	ATTTTT	0	81250238.5	560557.5	0	0	0	288614.5	0	0	0	414.5	2	27	186	298111.5	0	0	0	5873.5	0	2	4	0	0	1	17601.5	0	0	4
chr3	81251414	81251444	2	15.5	Human_STR_956214	CT	0	81251429	559367	0	0	0	287424	0	0	0	83	4	30	187	296921	0	0	0	7064	0	2	4	0	0	1	16411	0	0	4
chr3	81252716	81252736	4	5.25	Human_STR_956215	ATTT	0	81252726	558070	0	0	0	286127	0	0	0	273	5	30	187	295624	0	0	0	8361	0	1	4	0	0	1	15114	0	0	4
chr3	81253106	81253116	1	11	Human_STR_956216	T	0	81253111	557685	0	0	0	285742	0	0	0	228	8	29	187	295239	0	0	0	8746	0	1	4	0	0	1	14729	0	0	4
chr3	81253842	81253858	1	17	Human_STR_956217	T	0	81253850	556946	0	0	0	285003	0	0	0	23	7	29	187	294500	0	0	0	9485	0	1	4	0	0	1	13990	0	0	4
chr3	81253900	81253911	1	12	Human_STR_956218	T	0	81253905.5	556890.5	0	0	0	284947.5	0	0	0	29.5	7	29	187	294444.5	0	0	0	9540.5	0	1	4	0	0	1	13934.5	0	0	4
chr3	81262019	81262044	5	5.2	Human_STR_956219	AAAAG	0	81262031.5	548764.5	0	0	0	276821.5	0	0	0	729.5	2	32	191	286318.5	0	0	0	17666.5	0	0	4	0	0	1	5808.5	0	1	3
chr3	81263185	81263208	1	24	Human_STR_956220	T	0	81263196.5	547599.5	0	0	0	275656.5	0	0	0	1239.5	0	32	191	285153.5	0	0	0	18831.5	0	0	4	0	0	1	4643.5	0	1	3
chr3	81264986	81264997	1	12	Human_STR_956221	T	0	81264991.5	545804.5	0	0	0	273861.5	0	0	0	26.5	3	27	191	283358.5	0	0	0	20626.5	0	0	4	0	0	1	2848.5	0	1	3
chr3	81271603	81271631	2	14.5	Human_STR_956222	GT	0	81271617	539179	0	0	0	267236	0	0	0	200	6	23	191	276733	0	0	0	27252	0	0	4	0	0	1	3777	0	1	3
chr3	81276246	81276276	2	15.5	Human_STR_956223	AG	0	81276261	534535	0	0	0	262592	0	0	0	371	3	29	196	272089	0	0	0	31896	0	0	4	0	0	1	8421	0	1	3
chr3	81277575	81277608	4	8.5	Human_STR_956224	GTTT	0	81277591.5	533204.5	0	0	0	261261.5	0	0	0	164.5	3	28	197	270758.5	0	0	0	33226.5	0	0	4	0	0	1	9751.5	0	1	3
chr3	81278033	81278049	2	8.5	Human_STR_956225	AC	0	81278041	532755	0	0	0	260812	0	0	0	156	2	27	195	270309	0	0	0	33676	0	0	4	0	0	1	10201	0	0	3
chr3	81278067	81278153	2	43.5	Human_STR_956226	AT	0	81278110	532686	0	0	0	260743	0	0	0	87	3	27	195	270240	0	0	0	33745	0	0	4	0	0	1	10270	0	0	3
chr3	81279536	81279586	4	12.75	Human_STR_956227	ATTT	0	81279561	531235	0	0	0	259292	0	0	0	463	1	27	195	268789	0	0	0	35196	0	0	4	0	0	1	11721	0	0	3
chr3	81282650	81282711	2	31	Human_STR_956228	AG	0	81282680.5	528115.5	0	0	0	256172.5	0	0	0	476.5	3	19	195	265669.5	0	0	0	38315.5	0	0	4	0	0	1	14840.5	0	0	3
chr3	81285021	81285035	1	15	Human_STR_956229	T	0	81285028	525768	0	0	0	253825	0	0	0	375	4	18	195	263322	0	0	0	36085	0	0	4	0	0	1	17188	0	0	3
chr3	81285354	81285372	4	4.75	Human_STR_956230	AAAC	0	81285363	525433	0	0	0	253490	0	0	0	40	3	18	196	262987	0	0	0	35750	0	0	4	0	0	1	17523	0	0	3
chr3	81287478	81287488	1	11	Human_STR_956231	A	0	81287483	523313	0	0	0	251370	0	0	0	1960	0	17	195	260867	0	0	0	33630	0	0	4	0	0	1	19643	0	0	3
chr3	81289829	81289952	4	31	Human_STR_956232	AAGG	0	81289890.5	520905.5	0	0	0	248962.5	0	0	0	447.5	1	15	194	258459.5	0	0	0	31222.5	0	0	4	0	0	1	22050.5	0	0	3
chr3	81291291	81291301	1	11	Human_STR_956233	A	0	81291296	519500	0	0	0	247557	0	0	0	1783	0	15	194	257054	0	0	0	29817	0	0	4	0	0	1	23456	0	0	3
chr3	81296698	81296710	1	13	Human_STR_956234	A	0	81296704	514092	0	0	0	242149	0	0	0	155	2	8	194	251646	0	0	0	24409	0	0	4	0	0	1	28864	0	0	3
chr3	81297679	81297708	4	7.5	Human_STR_956235	ACTC	0	81297693.5	513102.5	0	0	0	241159.5	0	0	0	406.5	2	8	194	250656.5	0	0	0	23419.5	0	0	4	0	0	1	29853.5	0	0	3
chr3	81300758	81300780	2	11.5	Human_STR_956236	AC	0	81300769	510027	0	0	0	238084	0	0	0	2123	0	9	194	247581	0	0	0	20344	0	0	4	0	0	1	32929	0	0	3
chr3	81301399	81301414	1	16	Human_STR_956237	A	0	81301406.5	509389.5	0	0	0	237446.5	0	0	0	2760.5	0	9	194	246943.5	0	0	0	19706.5	0	0	4	0	0	1	33566.5	0	0	3
chr3	81302005	81302031	2	13.5	Human_STR_956238	AT	0	81302018	508778	0	0	0	236835	0	0	0	2319	0	9	192	246332	0	0	0	19095	0	0	4	0	0	1	34178	0	0	3
chr3	81312498	81312543	2	23	Human_STR_956239	GT	0	81312520.5	498275.5	0	0	0	226332.5	0	0	0	118.5	3	14	169	235829.5	0	0	0	8592.5	0	1	4	0	0	1	26379.5	0	0	3
chr3	81313217	81313229	1	13	Human_STR_956240	A	0	81313223	497573	0	0	0	225630	0	0	0	464	2	14	167	235127	0	0	0	7890	0	1	4	0	0	1	25677	0	0	3
chr3	81313481	81313514	2	17	Human_STR_956241	GT/AT	0	81313497.5	497298.5	0	0	0	225355.5	0	0	0	738.5	2	14	167	234852.5	0	0	0	7615.5	0	1	4	0	0	1	25402.5	0	0	3
chr3	81314815	81314842	3	9.33333	Human_STR_956242	AAC	0	81314828.5	495967.5	0	0	0	224024.5	0	0	0	60.5	1	13	169	233521.5	0	0	0	6284.5	0	1	4	0	0	1	24071.5	0	0	3
chr3	81314894	81314922	1	29	Human_STR_956243	A	0	81314908	495888	0	0	0	223945	0	0	0	19	1	13	169	233442	0	0	0	6205	0	1	4	0	0	1	23992	0	0	3
chr3	81323169	81323187	4	4.75	Human_STR_956244	AAAT	0	81323178	487618	0	0	0	215675	0	0	0	911	1	13	158	225172	0	0	0	2065	0	2	5	0	1	1	15722	0	0	2
chr3	81324567	81324588	1	22	Human_STR_956245	A	0	81324577.5	486218.5	0	0	0	214275.5	0	0	0	1282.5	0	13	156	223772.5	0	0	0	1282.5	0	2	5	0	1	1	14322.5	0	0	2
chr3	81325042	81325054	1	13	Human_STR_956246	A	0	81325048	485748	0	0	0	213805	0	0	0	812	1	13	156	223302	0	0	0	812	1	2	5	1	1	1	13852	0	0	2
chr3	81326998	81327013	1	16	Human_STR_956247	A	0	81327005.5	483790.5	0	0	0	211847.5	0	0	0	1145.5	0	14	154	221344.5	0	0	0	1145.5	0	2	5	0	1	1	11894.5	0	0	2
chr3	81328565	81328579	1	15	Human_STR_956248	T	0	81328572	482224	0	0	0	210281	0	0	0	635	1	10	155	219778	0	0	0	2712	0	2	5	0	1	1	10328	0	0	2
chr3	81328604	81328615	1	12	Human_STR_956249	A	0	81328609.5	482186.5	0	0	0	210243.5	0	0	0	597.5	1	10	155	219740.5	0	0	0	2749.5	0	2	5	0	1	1	10290.5	0	0	2
chr3	81329788	81329798	1	11	Human_STR_956250	A	0	81329793	481003	0	0	0	209060	0	0	0	127	2	9	157	218557	0	0	0	3933	0	2	5	0	1	1	9107	0	1	2
chr3	81330058	81330091	6	5.66667	Human_STR_956251	AAAAAC	0	81330074.5	480721.5	0	0	0	208778.5	0	0	0	408.5	2	10	157	218275.5	0	0	0	4214.5	0	2	5	0	1	1	8825.5	0	1	2
chr3	81331997	81332027	1	31	Human_STR_956252	A	0	81332012	478784	0	0	0	206841	0	0	0	244	3	10	155	216338	0	0	0	6152	0	1	5	0	1	1	6888	0	1	2
chr3	81334355	81334397	2	21.5	Human_STR_956253	AT	0	81334376	476420	0	0	0	204477	0	0	0	488	1	9	156	213974	0	0	0	8516	0	1	5	0	1	1	4524	0	1	2
chr3	81337672	81337706	5	7	Human_STR_956254	GTTTT	0	81337689	473107	0	0	0	201164	0	0	0	1830	0	10	158	210661	0	0	0	11829	0	0	5	0	0	1	1211	0	1	2
chr3	81337973	81337994	1	22	Human_STR_956255	A	0	81337983.5	472812.5	0	0	0	200869.5	0	0	0	1923.5	0	11	158	210366.5	0	0	0	12123.5	0	0	5	0	0	1	916.5	1	1	2
chr3	81338143	81338180	4	9.5	Human_STR_956256	AAAT	0	81338161.5	472634.5	0	0	0	200691.5	0	0	0	1745.5	0	11	158	210188.5	0	0	0	12301.5	0	0	5	0	0	1	738.5	1	1	2
chr3	81339687	81339697	1	11	Human_STR_956257	A	0	81339692	471104	0	0	0	199161	0	0	0	215	1	9	157	208658	0	0	0	13832	0	0	5	0	0	1	792	1	1	2
chr3	81340866	81340881	1	16	Human_STR_956258	T	0	81340873.5	469922.5	0	0	0	197979.5	0	0	0	966.5	1	11	156	207476.5	0	0	0	15013.5	0	0	5	0	0	1	1973.5	0	1	2
chr3	81340961	81340996	5	7.2	Human_STR_956259	AAAAC	0	81340978.5	469817.5	0	0	0	197874.5	0	0	0	1071.5	0	11	156	207371.5	0	0	0	15118.5	0	0	5	0	0	1	2078.5	0	1	2
chr3	81341316	81341422	2	53.5	Human_STR_956260	AT	0	81341369	469427	0	0	0	197484	0	0	0	1462	0	10	156	206981	0	0	0	15509	0	0	5	0	0	1	2469	0	1	2
chr3	81341562	81341586	4	6.25	Human_STR_956261	GTTT	0	81341574	469222	0	0	0	197279	0	0	0	1667	0	9	157	206776	0	0	0	15714	0	0	5	0	0	1	2674	0	1	2
chr3	81345585	81345660	2	38	Human_STR_956262	CT	0	81345622.5	465173.5	0	0	0	193230.5	0	0	0	750.5	1	8	161	202727.5	0	0	0	19762.5	0	0	3	0	0	1	6722.5	0	1	2
chr3	81346363	81346385	1	23	Human_STR_956263	A	0	81346374	464422	0	0	0	192479	0	0	0	459	1	7	158	201976	0	0	0	20514	0	0	3	0	0	1	7474	0	1	2
chr3	81348545	81348561	1	17	Human_STR_956264	T	0	81348553	462243	0	0	0	190300	0	0	0	608	1	10	157	199797	0	0	0	22693	0	0	3	0	0	1	9653	0	1	2
chr3	81351197	81351267	6	11.8333	Human_STR_956265	AAAAAG	0	81351232	459564	0	0	0	187621	0	0	0	557	2	13	159	197118	0	0	0	25372	0	0	4	0	0	1	12332	0	0	2
chr3	81351750	81351773	4	6	Human_STR_956266	GTTT	0	81351761.5	459034.5	0	0	0	187091.5	0	0	0	319.5	1	13	158	196588.5	0	0	0	25901.5	0	0	4	0	0	1	12861.5	0	0	2
chr3	81354257	81354270	1	14	Human_STR_956267	A	0	81354263.5	456532.5	0	0	0	184589.5	0	0	0	2182.5	0	13	149	194086.5	0	0	0	28403.5	0	0	4	0	0	1	15363.5	0	0	2
chr3	81354420	81354443	1	24	Human_STR_956268	A	0	81354431.5	456364.5	0	0	0	184421.5	0	0	0	2214.5	0	13	149	193918.5	0	0	0	28571.5	0	0	4	0	0	1	15531.5	0	0	2
chr3	81356057	81356099	2	21.5	Human_STR_956269	GT	0	81356078	454718	0	0	0	182775	0	0	0	568	1	12	146	192272	0	0	0	30218	0	0	4	0	0	1	17178	0	0	2
chr3	81356997	81357016	4	5	Human_STR_956270	ATTT	0	81357006.5	453789.5	0	0	0	181846.5	0	0	0	360.5	1	11	146	191343.5	0	0	0	31146.5	0	0	4	0	0	1	18106.5	0	0	2
chr3	81358568	81358585	3	6	Human_STR_956271	GGT	0	81358576.5	452219.5	0	0	0	180276.5	0	0	0	97.5	4	12	145	189773.5	0	0	0	32716.5	0	0	4	0	0	1	19676.5	0	0	2
chr3	81360383	81360489	5	21.4	Human_STR_956272	AAGGG	0	81360436	450360	0	0	0	178417	0	0	0	457	2	12	145	187914	0	0	0	34576	0	0	4	0	0	1	21536	0	0	2
chr3	81364945	81364981	1	37	Human_STR_956273	T	0	81364963	445833	0	0	0	173890	0	0	0	3177	0	15	145	183387	0	0	0	39103	0	0	5	0	0	2	26063	0	0	2
chr3	81365775	81365799	2	12.5	Human_STR_956274	AG	0	81365787	445009	0	0	0	173066	0	0	0	2353	0	15	143	182563	0	0	0	39927	0	0	5	0	0	2	26887	0	0	2
chr3	81365931	81365969	2	19.5	Human_STR_956275	AC	0	81365950	444846	0	0	0	172903	0	0	0	2190	0	15	143	182400	0	0	0	40090	0	0	5	0	0	2	27050	0	0	2
chr3	81366139	81366149	1	11	Human_STR_956276	A	0	81366144	444652	0	0	0	172709	0	0	0	1996	0	15	144	182206	0	0	0	40284	0	0	5	0	0	2	27244	0	0	2
chr3	81368158	81368181	5	4.8	Human_STR_956277	GTTTT	0	81368169.5	442626.5	0	0	0	170683.5	0	0	0	29.5	2	15	143	180180.5	0	0	0	42309.5	0	0	5	0	0	2	29269.5	0	0	1
chr3	81369450	81369480	2	15.5	Human_STR_956278	AC	0	81369465	441331	0	0	0	169388	0	0	0	331	1	11	144	178885	0	0	0	43605	0	0	5	0	0	2	30565	0	0	1
chr3	81371285	81371300	1	16	Human_STR_956279	A	0	81371292.5	439503.5	0	0	0	167560.5	0	0	0	1496.5	0	10	139	177057.5	0	0	0	45432.5	0	0	5	0	0	2	32392.5	0	0	1
chr3	81372605	81372688	4	21	Human_STR_956280	AAGG	0	81372646.5	438149.5	0	0	0	166206.5	0	0	0	909.5	1	10	136	175703.5	0	0	0	46786.5	0	0	5	0	0	2	33746.5	0	0	1
chr3	81376389	81376412	4	6	Human_STR_956281	AAAT	0	81376400.5	434395.5	0	0	0	162452.5	0	0	0	133.5	1	12	132	171949.5	0	0	0	43794.5	0	0	5	0	0	2	37500.5	0	0	2
chr3	81376573	81376611	2	19.5	Human_STR_956282	GT	0	81376592	434204	0	0	0	162261	0	0	0	325	1	12	132	171758	0	0	0	43603	0	0	5	0	0	2	37692	0	0	2
chr3	81377257	81377276	5	4	Human_STR_956283	AAGAG	0	81377266.5	433529.5	0	0	0	161586.5	0	0	0	999.5	1	12	132	171083.5	0	0	0	42928.5	0	0	5	0	0	2	38366.5	0	0	2
chr3	81377389	81377419	2	15.5	Human_STR_956284	AG	0	81377404	433392	0	0	0	161449	0	0	0	1137	0	12	132	170946	0	0	0	42791	0	0	5	0	0	2	38504	0	0	2
chr3	81382993	81383015	3	7.66667	Human_STR_956285	GTT	0	81383004	427792	0	0	0	155849	0	0	0	90	1	10	131	165346	0	0	0	37191	0	0	5	0	0	2	44104	0	0	2
chr3	81391772	81391806	6	5.83333	Human_STR_956286	AAAAAG	0	81391789	419007	0	0	0	147064	0	0	0	517	1	14	127	156561	0	0	0	28406	0	0	6	0	0	3	52889	0	0	3
chr3	81392577	81392591	1	15	Human_STR_956287	T	0	81392584	418212	0	0	0	146269	0	0	0	568	1	14	128	155766	0	0	0	27611	0	0	6	0	0	3	53684	0	0	3
chr3	81395824	81395842	4	4.75	Human_STR_956288	GTTT	0	81395833	414963	0	0	0	143020	0	0	0	62	3	14	130	152517	0	0	0	24362	0	0	6	0	0	3	56933	0	0	4
chr3	81396226	81396268	4	10.75	Human_STR_956289	AAAT	0	81396247	414549	0	0	0	142606	0	0	0	315	3	15	130	152103	0	0	0	23948	0	0	6	0	0	3	57347	0	0	4
chr3	81399927	81399939	1	13	Human_STR_956290	T	0	81399933	410863	0	0	0	138920	0	0	0	372	3	17	132	148417	0	0	0	20262	0	0	6	0	0	3	61033	0	0	4
chr3	81400083	81400108	1	26	Human_STR_956291	T	0	81400095.5	410700.5	0	0	0	138757.5	0	0	0	399.5	3	17	132	148254.5	0	0	0	20099.5	0	0	6	0	0	3	61195.5	0	0	4
chr3	81401035	81401046	2	6	Human_STR_956292	AT	0	81401040.5	409755.5	0	0	0	137812.5	0	0	0	194.5	2	17	132	147309.5	0	0	0	19154.5	0	0	6	0	0	3	62140.5	0	0	4
chr3	81401881	81401913	2	16.5	Human_STR_956293	GT	0	81401897	408899	0	0	0	136956	0	0	0	1051	0	16	132	146453	0	0	0	18298	0	0	6	0	0	3	62997	0	0	4
chr3	81402537	81402555	1	19	Human_STR_956294	A	0	81402546	408250	0	0	0	136307	0	0	0	1700	0	17	133	145804	0	0	0	17649	0	0	6	0	0	3	63646	0	0	4
chr3	81404440	81404450	1	11	Human_STR_956295	A	0	81404445	406351	0	0	0	134408	0	0	0	366	1	17	136	143905	0	0	0	15750	0	0	6	0	0	3	65545	0	0	4
chr3	81404780	81404810	2	15.5	Human_STR_956296	AC	0	81404795	406001	0	0	0	134058	0	0	0	16	1	18	137	143555	0	0	0	15400	0	0	6	0	0	3	65895	0	0	4
chr3	81408568	81408582	1	15	Human_STR_956297	T	0	81408575	402221	0	0	0	130278	0	0	0	362	1	15	140	139775	0	0	0	11620	0	0	6	0	0	3	66105	0	0	4
chr3	81410427	81410470	2	22	Human_STR_956298	GT	0	81410448.5	400347.5	0	0	0	128404.5	0	0	0	775.5	1	16	138	137901.5	0	0	0	9746.5	0	1	6	0	0	3	64231.5	0	0	4
chr3	81412055	81412089	2	17.5	Human_STR_956299	AC	0	81412072	398724	0	0	0	126781	0	0	0	444	1	15	140	136278	0	0	0	8123	0	1	6	0	0	3	62608	0	0	4
chr3	81412432	81412462	3	10.3333	Human_STR_956300	ATT	0	81412447	398349	0	0	0	126406	0	0	0	69	1	15	140	135903	0	0	0	7748	0	1	6	0	0	3	62233	0	0	4
chr3	81413369	81413379	1	11	Human_STR_956301	A	0	81413374	397422	0	0	0	125479	0	0	0	187	3	15	140	134976	0	0	0	6821	0	1	6	0	0	3	61306	0	0	4
chr3	81418021	81418033	1	13	Human_STR_956302	A	0	81418027	392769	0	0	0	120826	0	0	0	1067	0	14	138	130323	0	0	0	2168	0	1	6	0	0	3	56653	0	0	4
chr3	81418141	81418151	1	11	Human_STR_956303	A	0	81418146	392650	0	0	0	120707	0	0	0	1186	0	16	138	130204	0	0	0	2049	0	1	6	0	0	3	56534	0	0	4
chr3	81420728	81420746	4	4.75	Human_STR_956304	ACCC	0	81420737	390059	0	0	0	118116	0	0	0	170	3	16	139	127613	0	0	0	542	1	1	6	0	0	3	53943	0	0	4
chr3	81420926	81420944	4	4.75	Human_STR_956305	ACCC	0	81420935	389861	0	0	0	117918	0	0	0	368	3	16	139	127415	0	0	0	740	1	1	6	0	0	3	53745	0	0	4
chr3	81422508	81422532	4	6.25	Human_STR_956306	GTTT	0	81422520	388276	0	0	0	116333	0	0	0	1953	0	15	142	125830	0	0	0	2325	0	1	5	0	0	3	52160	0	0	5
chr3	81423377	81423388	1	12	Human_STR_956307	T	0	81423382.5	387413.5	0	0	0	115470.5	0	0	0	2815.5	0	16	142	124967.5	0	0	0	3187.5	0	1	5	0	0	3	51297.5	0	0	5
chr3	81427658	81427668	1	11	Human_STR_956308	A	0	81427663	383133	0	0	0	111190	0	0	0	154	3	14	146	120687	0	0	0	7468	0	1	4	0	0	2	47017	0	0	5
chr3	81428541	81428560	2	10	Human_STR_956309	CT	0	81428550.5	382245.5	0	0	0	110302.5	0	0	0	398.5	4	14	147	119799.5	0	0	0	8355.5	0	1	4	0	0	2	46129.5	0	0	5
chr3	81434882	81434939	1	58	Human_STR_956310	A	0	81434910.5	375885.5	0	0	0	103942.5	0	0	0	304.5	2	19	144	113439.5	0	0	0	14715.5	0	0	4	0	0	2	39769.5	0	0	6
chr3	81436558	81436588	4	7.75	Human_STR_956311	GTTT	0	81436573	374223	0	0	0	102280	0	0	0	478	2	20	144	111777	0	0	0	13773	0	0	4	0	0	2	38107	0	0	6
chr3	81437075	81437091	2	8.5	Human_STR_956312	GT	0	81437083	373713	0	0	0	101770	0	0	0	56	2	19	144	111267	0	0	0	13263	0	0	4	0	0	2	37597	0	0	6
chr3	81439713	81439747	4	8.75	Human_STR_956313	ACAG	0	81439730	371066	0	0	0	99123	0	0	1	623	2	16	149	108620	0	0	0	10616	0	0	5	0	0	3	34950	0	0	6
chr3	81440393	81440404	1	12	Human_STR_956314	T	0	81440398.5	370397.5	0	0	0	98454.5	0	0	1	45.5	1	18	148	107951.5	0	0	0	9947.5	0	1	5	0	0	3	34281.5	0	0	7
chr3	81444601	81444635	2	17.5	Human_STR_956315	AC	0	81444618	366178	0	0	0	94235	0	0	1	337	3	16	152	103732	0	0	0	5728	0	1	5	0	0	3	30062	0	0	8
chr3	81446415	81446431	2	8.5	Human_STR_956316	AT	0	81446423	364373	0	0	0	92430	0	0	1	875	1	15	152	101927	0	0	0	3923	0	1	5	0	0	3	28257	0	0	8
chr3	81448806	81448818	1	13	Human_STR_956317	A	0	81448812	361984	0	0	0	90041	0	0	1	288	2	17	156	99538	0	0	1	1534	0	1	5	0	0	3	25868	0	0	8
chr3	81451135	81451151	2	8.5	Human_STR_956318	AT	0	81451143	359653	0	0	0	87710	0	0	1	626	2	18	157	97207	0	0	1	797	1	1	5	0	0	3	23537	0	0	8
chr3	81451194	81451247	2	27	Human_STR_956319	AT/GT	0	81451220.5	359575.5	0	0	0	87632.5	0	0	1	703.5	2	18	157	97129.5	0	0	1	874.5	1	2	5	0	1	3	23459.5	0	0	8
chr3	81451275	81451287	2	6.5	Human_STR_956320	GT	0	81451281	359515	0	0	0	87572	0	0	1	764	2	18	157	97069	0	0	1	935	1	2	5	0	1	3	23399	0	0	8
chr3	81451358	81451394	2	18.5	Human_STR_956321	AT	0	81451376	359420	0	0	0	87477	0	0	1	859	1	18	157	96974	0	0	1	1030	0	2	5	0	1	3	23304	0	0	8
chr3	81454296	81454317	6	3.66667	Human_STR_956322	CTTTTT	0	81454306.5	356489.5	0	0	0	84546.5	0	0	1	2324.5	0	13	159	94043.5	0	0	1	3960.5	0	2	5	0	1	3	20373.5	0	0	8
chr3	81459468	81459488	1	21	Human_STR_956323	T	0	81459478	351318	0	0	0	79375	0	0	1	56	1	14	158	88872	0	0	1	1676	0	2	5	0	1	3	15202	0	0	8
chr3	81461406	81461417	1	12	Human_STR_956324	T	0	81461411.5	349384.5	0	0	0	77441.5	0	0	1	489.5	2	12	161	86938.5	0	0	1	257.5	1	1	5	1	1	3	13268.5	0	0	8
chr3	81461577	81461596	1	20	Human_STR_956325	T	0	81461586.5	349209.5	0	0	0	77266.5	0	0	1	664.5	1	12	161	86763.5	0	0	1	432.5	1	1	5	1	1	3	13093.5	0	0	8
chr3	81461722	81461737	1	16	Human_STR_956326	T	0	81461729.5	349066.5	0	0	0	77123.5	0	0	1	807.5	1	12	161	86620.5	0	0	1	575.5	1	1	5	1	1	3	12950.5	0	0	8
chr3	81464682	81464708	1	27	Human_STR_956327	A	0	81464695	346101	0	0	0	74158	0	0	1	222	2	13	165	83655	0	0	1	3541	0	1	5	0	1	3	9985	0	1	8
chr3	81465760	81465777	6	3	Human_STR_956328	AAAAAC	0	81465768.5	345027.5	0	0	0	73084.5	0	0	1	192.5	2	13	166	82581.5	0	0	1	4614.5	0	1	5	0	1	3	8911.5	0	1	8
chr3	81472811	81472833	4	5.75	Human_STR_956329	ACAT	0	81472822	337974	0	0	0	66031	0	0	1	911	1	12	168	75528	0	0	1	11668	0	0	5	0	0	3	1858	0	1	8
chr3	81472923	81472937	1	15	Human_STR_956330	T	0	81472930	337866	0	0	0	65923	0	0	1	803	1	12	168	75420	0	0	1	11776	0	0	5	0	0	3	1750	0	1	8
chr3	81474328	81474338	1	11	Human_STR_956331	A	0	81474333	336463	0	0	0	64520	0	0	1	600	1	12	164	74017	0	0	1	13179	0	0	5	0	0	3	347	1	1	8
chr3	81480725	81480748	1	24	Human_STR_956332	A	0	81480736.5	330059.5	0	0	0	58116.5	0	0	1	431.5	2	10	161	67613.5	0	0	1	7820.5	0	1	5	0	1	3	6056.5	0	2	8
chr3	81488215	81488225	1	11	Human_STR_956333	A	0	81488220	322576	0	0	0	50633	0	0	1	337	1	15	164	60130	0	0	8	337	1	1	5	1	1	3	1295	0	2	8
chr3	81488734	81488749	1	16	Human_STR_956334	A	0	81488741.5	322054.5	0	0	0	50111.5	0	0	1	184.5	1	16	164	59608.5	0	0	8	184.5	1	1	5	1	1	3	1816.5	0	2	8
chr3	81489560	81489578	2	9.5	Human_STR_956335	AG	0	81489569	321227	0	0	0	49284	0	0	1	1012	0	16	165	58781	0	0	8	1012	0	1	5	0	1	3	2644	0	2	8
chr3	81490942	81490972	5	6.2	Human_STR_956336	CTTTT	0	81490957	319839	0	0	0	47896	0	0	1	1313	0	16	166	57393	0	0	8	2400	0	1	5	0	1	3	2163	0	2	8
chr3	81495549	81495569	1	21	Human_STR_956337	A	0	81495559	315237	0	0	0	43294	0	0	1	510	3	20	163	52791	0	0	8	7002	0	1	5	0	1	3	2439	0	2	8
chr3	81497329	81497353	4	6.25	Human_STR_956338	AATG	0	81497341	313455	0	0	0	41512	0	0	1	149	2	20	162	51009	0	0	8	8784	0	1	5	0	1	3	4221	0	1	8
chr3	81499001	81499028	2	14	Human_STR_956339	GT	0	81499014.5	311781.5	0	0	0	39838.5	0	0	1	278.5	2	20	163	49335.5	0	0	8	10457.5	0	0	5	0	0	3	5894.5	0	1	8
chr3	81499040	81499075	2	18	Human_STR_956340	AG	0	81499057.5	311738.5	0	0	0	39795.5	0	0	1	321.5	2	20	163	49292.5	0	0	8	10500.5	0	0	5	0	0	3	5937.5	0	1	8
chr3	81507589	81507606	4	4.5	Human_STR_956341	GTTT	0	81507597.5	303198.5	0	0	0	31255.5	0	0	1	381.5	2	21	163	40752.5	0	0	8	19040.5	0	0	5	0	0	3	14477.5	0	0	8
chr3	81509375	81509450	4	19	Human_STR_956342	CCTT	0	81509412.5	301383.5	0	0	0	29440.5	0	0	1	1199.5	0	20	162	38937.5	0	0	8	20855.5	0	0	5	0	0	3	12747.5	0	0	8
chr3	81519031	81519066	2	18	Human_STR_956343	AC	0	81519048.5	291747.5	0	0	0	19804.5	0	0	1	241.5	2	20	168	29301.5	0	0	8	18456.5	0	0	6	0	0	3	3111.5	0	1	8
chr3	81524525	81524560	1	36	Human_STR_956344	A	0	81524542.5	286253.5	0	0	0	14310.5	0	0	1	268.5	3	15	170	23807.5	0	0	8	12962.5	0	0	5	0	0	3	2382.5	0	1	8
chr3	81524682	81524711	1	30	Human_STR_956345	A	0	81524696.5	286099.5	0	0	0	14156.5	0	0	1	422.5	4	15	170	23653.5	0	0	8	12808.5	0	0	5	0	0	3	2536.5	0	2	8
chr3	81525518	81525538	1	21	Human_STR_956346	A	0	81525528	285268	0	0	0	13325	0	0	1	167	1	16	170	22822	0	0	8	11977	0	0	5	0	0	3	3368	0	2	8
chr3	81529981	81529995	2	7.5	Human_STR_956347	AC	0	81529988	280808	0	0	0	8865	0	1	1	149	2	19	169	18362	0	0	9	7517	0	1	5	0	1	3	4597	0	3	8
chr3	81530468	81530492	1	25	Human_STR_956348	T	0	81530480	280316	0	0	0	8373	0	1	1	343	2	19	170	17870	0	0	13	7025	0	1	5	0	1	3	4105	0	4	8
chr3	81531213	81531251	2	19.5	Human_STR_956349	AC	0	81531232	279564	0	0	0	7621	0	1	1	374	1	19	171	17118	0	0	13	6273	0	1	5	0	1	3	3353	0	5	8
chr3	81535692	81535719	5	5.6	Human_STR_956350	ATTTT	0	81535705.5	275090.5	0	0	0	3147.5	0	1	1	762.5	1	15	171	12644.5	0	0	14	1799.5	0	1	5	0	1	3	1120.5	0	4	8
chr3	81540020	81540030	1	11	Human_STR_956351	T	0	81540025	270771	0	0	0	0	1	1	1	620	3	21	170	8325	0	1	14	2520	0	1	5	0	1	3	115	2	4	8
chr3	81540876	81540886	1	11	Human_STR_956352	A	0	81540881	269915	0	0	0	0	1	1	1	50	2	21	169	7469	0	1	14	3376	0	1	5	0	1	3	259	2	4	8
chr3	81541755	81541812	4	14.5	Human_STR_956353	CTTT	0	81541783.5	269012.5	0	0	0	0	1	1	1	439.5	2	22	168	6566.5	0	1	14	4278.5	0	1	5	0	1	3	643.5	1	4	8
chr3	81542681	81542701	1	21	Human_STR_956354	T	0	81542691	268105	0	0	0	0	1	1	1	810	1	21	169	5659	0	1	14	5186	0	1	5	0	1	3	1551	0	4	8
chr3	81542986	81542996	1	11	Human_STR_956355	T	0	81542991	267805	0	0	0	0	1	1	1	510	1	22	168	5359	0	1	14	5486	0	1	5	0	1	3	1851	0	4	8
chr3	81544540	81544557	4	4.5	Human_STR_956356	AAAC	0	81544548.5	266247.5	0	0	0	0	1	1	1	500.5	1	23	166	3801.5	0	1	17	7043.5	0	1	5	0	1	3	3408.5	0	4	8
chr3	81550838	81550866	1	29	Human_STR_956357	T	0	81550852	259944	0	0	0	0	1	1	1	333	3	24	165	2502	0	1	17	13347	0	0	5	0	0	4	9712	0	1	8
chr3	81551148	81551162	1	15	Human_STR_956358	T	0	81551155	259641	0	0	0	0	1	1	1	468	3	25	165	2805	0	1	17	13650	0	0	5	0	0	4	10015	0	0	8
chr3	81551896	81551911	2	8	Human_STR_956359	AC	0	81551903.5	258892.5	0	0	0	0	1	1	1	280.5	2	24	165	3553.5	0	1	17	14398.5	0	0	5	0	0	4	10763.5	0	0	8
chr3	81553658	81553668	1	11	Human_STR_956360	T	0	81553663	257133	0	0	0	0	1	1	1	12	2	26	166	5313	0	1	17	16158	0	0	5	0	0	4	12523	0	0	8
chr3	81554897	81554918	2	11	Human_STR_956361	GT	0	81554907.5	255888.5	0	0	0	0	1	1	1	1232.5	0	26	166	6557.5	0	1	17	17402.5	0	0	5	0	0	4	13767.5	0	0	8
chr3	81556717	81556737	4	5.25	Human_STR_956362	AAAC	0	81556727	254069	0	0	0	0	1	1	1	385	2	25	164	8377	0	1	17	19222	0	0	5	0	0	4	15587	0	0	8
chr3	81556828	81556854	2	13.5	Human_STR_956363	AT	0	81556841	253955	0	0	0	0	1	1	1	271	2	25	163	8491	0	1	17	19336	0	0	5	0	0	4	15701	0	0	8
chr3	81558446	81558462	1	17	Human_STR_956364	T	0	81558454	252342	0	0	0	0	1	1	1	317	3	25	163	10104	0	0	17	20949	0	0	5	0	0	4	17314	0	0	8
chr3	81560059	81560070	2	6	Human_STR_956365	AC	0	81560064.5	250731.5	0	0	0	0	1	1	1	191.5	4	23	163	11714.5	0	0	17	22559.5	0	0	5	0	0	4	18924.5	0	0	8
chr3	81561019	81561032	1	14	Human_STR_956366	A	0	81561025.5	249770.5	0	0	0	0	1	1	1	66.5	3	22	162	12675.5	0	0	17	23520.5	0	0	5	0	0	4	19885.5	0	0	8
chr3	81562720	81562742	1	23	Human_STR_956367	A	0	81562731	248065	0	0	0	0	1	1	1	357	3	21	164	14381	0	0	17	25226	0	0	4	0	0	3	21591	0	0	8
chr3	81567006	81567024	4	4.75	Human_STR_956368	ATCC	0	81567015	243781	0	0	0	0	1	1	1	361	3	19	165	17388	0	0	17	29510	0	0	4	0	0	3	25875	0	0	8
chr3	81572309	81572333	2	12.5	Human_STR_956369	AT	0	81572321	238475	0	0	0	0	1	1	1	1490	0	11	165	12082	0	0	17	34816	0	0	4	0	0	3	31181	0	0	8
chr3	81577545	81577568	5	4.8	Human_STR_956370	AAAAC	0	81577556.5	233239.5	0	0	0	0	1	1	1	3506.5	0	9	165	6846.5	0	7	17	37869.5	0	0	4	0	0	3	36416.5	0	0	7
chr3	81579070	81579089	2	10	Human_STR_956371	CT	0	81579079.5	231716.5	0	0	0	0	1	1	1	1983.5	0	6	164	5323.5	0	7	17	36346.5	0	0	4	0	0	3	37939.5	0	0	7
chr3	81579422	81579434	1	13	Human_STR_956372	T	0	81579428	231368	0	0	0	0	1	1	1	1635	0	7	164	4975	0	7	17	35998	0	0	4	0	0	3	38288	0	0	7
chr3	81584269	81584282	1	14	Human_STR_956373	T	0	81584275.5	226520.5	0	0	0	0	1	1	1	678.5	3	9	162	127.5	3	7	17	31150.5	0	0	4	0	0	3	43135.5	0	0	7
chr3	81590429	81590456	2	14	Human_STR_956374	AC	0	81590442.5	220353.5	0	0	0	0	1	1	1	147.5	2	13	163	4212.5	0	7	17	24983.5	0	0	3	0	0	2	49302.5	0	0	6
chr3	81591214	81591236	6	3.83333	Human_STR_956375	ATATCT	0	81591225	219571	0	0	0	0	1	1	1	34	2	13	163	4995	0	7	17	24201	0	0	3	0	0	2	50085	0	0	6
chr3	81594766	81594797	2	16	Human_STR_956376	GT	0	81594781.5	216014.5	0	0	0	0	1	1	1	201.5	2	12	163	8551.5	0	4	22	20644.5	0	0	3	0	0	2	53641.5	0	0	5
chr3	81595352	81595414	2	31.5	Human_STR_956377	AC	0	81595383	215413	0	0	0	0	1	1	1	708	2	13	162	9153	0	4	22	20043	0	0	3	0	0	2	54243	0	0	5
chr3	81596777	81596829	2	26.5	Human_STR_956378	CT	0	81596803	213993	0	0	0	0	1	1	1	712	1	12	161	10573	0	0	22	18623	0	0	3	0	0	2	55663	0	0	5
chr3	81598182	81598199	1	18	Human_STR_956379	T	0	81598190.5	212605.5	0	0	0	0	1	1	1	579.5	2	14	163	11960.5	0	0	24	17235.5	0	0	4	0	0	3	57050.5	0	0	5
chr3	81601672	81601697	1	26	Human_STR_956380	A	0	81601684.5	209111.5	0	0	0	0	1	1	1	611.5	1	16	164	15454.5	0	0	27	13741.5	0	0	5	0	0	4	60544.5	0	0	5
chr3	81602735	81602749	1	15	Human_STR_956381	T	0	81602742	208054	0	0	0	0	1	1	1	740	1	18	164	16512	0	0	27	12684	0	0	5	0	0	4	61602	0	0	5
chr3	81602840	81602852	1	13	Human_STR_956382	A	0	81602846	207950	0	0	0	0	1	1	1	636	1	18	164	16616	0	0	27	12580	0	0	5	0	0	4	61706	0	0	5
chr3	81607322	81607336	2	7.5	Human_STR_956383	GT	0	81607329	203467	0	0	0	0	1	1	1	156	2	19	157	19885	0	0	27	8097	0	1	5	0	0	4	66189	0	0	5
chr3	81607548	81607575	4	7	Human_STR_956384	ATCT	0	81607561.5	203234.5	0	0	0	0	1	1	1	76.5	2	19	158	19652.5	0	0	27	7864.5	0	1	5	0	0	4	66421.5	0	0	5
chr3	81612018	81612029	1	12	Human_STR_956385	T	0	81612023.5	198772.5	0	0	0	0	1	1	1	187.5	3	21	159	15190.5	0	0	27	3402.5	0	1	5	0	0	4	70883.5	0	0	5
chr3	81613035	81613134	4	25	Human_STR_956386	AGGG/AAGG	0	81613084.5	197711.5	0	0	0	0	1	1	1	856.5	2	22	157	14129.5	0	0	27	2341.5	0	1	5	0	0	4	71944.5	0	0	5
chr3	81617306	81617316	1	11	Human_STR_956387	T	0	81617311	193485	0	0	0	0	1	1	1	527	3	21	154	9903	0	1	27	1885	0	1	5	0	0	4	76171	0	0	5
chr3	81617628	81617646	5	3.8	Human_STR_956388	GTTTT	0	81617637	193159	0	0	0	0	1	1	1	201	3	20	154	9577	0	1	27	2211	0	1	5	0	0	4	76497	0	0	5
chr3	81617925	81617948	2	12	Human_STR_956389	GT/AT	0	81617936.5	192859.5	0	0	0	0	1	1	1	95.5	3	20	154	9277.5	0	1	27	2510.5	0	1	5	0	0	4	76796.5	0	0	5
chr3	81617992	81618009	2	9	Human_STR_956390	AT	0	81618000.5	192795.5	0	0	0	0	1	1	1	31.5	3	20	154	9213.5	0	1	27	2574.5	0	1	5	0	0	4	76860.5	0	0	5
chr3	81618962	81618978	5	3.4	Human_STR_956391	ATTTT	0	81618970	191826	0	0	0	0	1	1	1	493	3	22	154	8244	0	1	27	3544	0	1	5	0	0	4	77830	0	0	5
chr3	81622905	81622949	2	22.5	Human_STR_956392	CT/GT	0	81622927	187869	0	0	0	0	1	1	1	574	3	19	153	4287	0	5	31	7501	0	1	5	0	0	4	81787	0	0	4
chr3	81624316	81624331	1	16	Human_STR_956393	A	0	81624323.5	186472.5	0	0	0	0	1	1	1	797.5	2	18	152	2890.5	0	5	31	8897.5	0	1	5	0	0	4	83183.5	0	0	4
chr3	81624558	81624575	5	3.6	Human_STR_956394	AAAAC	0	81624566.5	186229.5	0	0	0	0	1	1	1	1040.5	0	18	153	2647.5	0	5	31	9140.5	0	1	5	0	0	4	83426.5	0	0	4
chr3	81627655	81627673	2	9.5	Human_STR_956395	AT	0	81627664	183132	0	0	0	0	1	1	1	464	3	18	154	450	1	6	31	12238	0	0	5	0	0	4	86524	0	0	4
chr3	81630176	81630196	2	10.5	Human_STR_956396	AC	0	81630186	180610	0	0	0	0	1	1	1	27	2	16	157	172	4	6	31	14760	0	0	6	0	0	4	89046	0	0	4
chr3	81630270	81630284	2	7.5	Human_STR_956397	AG	0	81630277	180519	0	0	0	0	1	1	1	64	2	16	157	81	4	6	31	14851	0	0	6	0	0	4	89137	0	0	4
chr3	81630630	81630656	2	13.5	Human_STR_956398	GT	0	81630643	180153	0	0	0	0	1	1	1	146	2	15	158	226	4	6	31	15217	0	0	6	0	0	4	89503	0	0	4
chr3	81634662	81634677	1	16	Human_STR_956399	A	0	81634669.5	176126.5	0	0	0	0	1	1	1	99.5	3	15	158	574.5	1	9	31	15817.5	0	0	6	0	0	4	93529.5	0	0	3
chr3	81635942	81635956	1	15	Human_STR_956400	T	0	81635949	174847	0	0	0	0	1	1	1	939	1	17	157	705	1	9	31	14538	0	0	6	0	0	4	94809	0	0	3
chr3	81637255	81637267	1	13	Human_STR_956401	T	0	81637261	173535	0	0	0	0	1	1	1	583	1	17	157	2017	0	8	31	13226	0	0	6	0	0	4	96121	0	0	3
chr3	81638536	81638547	1	12	Human_STR_956402	A	0	81638541.5	172254.5	0	0	0	0	1	1	1	697.5	2	15	157	3297.5	0	8	31	11945.5	0	0	5	0	0	3	97401.5	0	0	3
chr3	81638664	81638677	1	14	Human_STR_956403	A	0	81638670.5	172125.5	0	0	0	0	1	1	1	782.5	2	15	156	3426.5	0	8	31	11816.5	0	0	5	0	0	3	97530.5	0	0	3
chr3	81641285	81641317	2	16.5	Human_STR_956404	GT	0	81641301	169495	0	0	0	0	1	1	1	829	1	13	153	1833	0	4	31	9186	0	1	5	0	1	3	100161	0	0	0
chr3	81642170	81642184	1	15	Human_STR_956405	T	0	81642177	168619	0	0	0	0	1	1	1	47	2	13	152	957	3	4	31	8310	0	1	5	0	1	3	101037	0	0	0
chr3	81642522	81642551	3	10	Human_STR_956406	AAT	0	81642536.5	168259.5	0	0	0	0	1	1	1	406.5	2	13	153	597.5	3	4	31	7950.5	0	1	5	0	1	3	101396.5	0	0	0
chr3	81644279	81644297	1	19	Human_STR_956407	A	0	81644288	166508	0	0	0	0	1	1	1	622	2	14	152	1114	0	4	31	6199	0	1	5	0	1	3	103148	0	0	0
chr3	81645436	81645450	1	15	Human_STR_956408	T	0	81645443	165353	0	0	0	0	1	1	1	210	3	11	154	2269	0	3	31	5044	0	1	5	0	1	3	104303	0	0	0
chr3	81646576	81646657	2	41	Human_STR_956409	AT	0	81646616.5	164179.5	0	0	0	0	1	1	1	242.5	2	11	152	3442.5	0	3	31	3870.5	0	1	5	0	1	3	105476.5	0	0	0
chr3	81648455	81648490	2	18	Human_STR_956410	GT	0	81648472.5	162323.5	0	0	0	0	1	1	1	2014.5	0	10	149	5298.5	0	3	30	2014.5	0	1	6	0	1	4	107332.5	0	0	0
chr3	81649417	81649450	4	8.5	Human_STR_956411	AAAT	0	81649433.5	161362.5	0	0	0	0	1	1	1	1053.5	0	10	147	6259.5	0	3	30	1053.5	0	1	6	0	1	4	108293.5	0	0	0
chr3	81650073	81650084	2	6	Human_STR_956412	GT	0	81650078.5	160717.5	0	0	0	0	1	1	1	408.5	2	10	147	6904.5	0	3	30	408.5	1	1	6	1	1	4	108938.5	0	0	0
chr3	81652652	81652669	5	3.6	Human_STR_956413	ATTTT	0	81652660.5	158135.5	0	0	0	0	1	1	1	316.5	1	12	146	9486.5	0	3	30	2173.5	0	1	6	0	1	4	111520.5	0	0	0
chr3	81656724	81656740	4	4.25	Human_STR_956414	AAAT	0	81656732	154064	0	0	0	0	1	1	1	3289	0	10	145	13558	0	0	34	6245	0	1	6	0	1	4	109328	0	0	0
chr3	81660156	81660166	1	11	Human_STR_956415	A	0	81660161	150635	0	0	0	0	1	1	1	79	2	12	140	16987	0	0	34	9674	0	1	6	0	1	4	105899	0	0	0
chr3	81661372	81661394	1	23	Human_STR_956416	A	0	81661383	149413	0	0	0	0	1	1	1	78	2	11	137	18209	0	0	34	10896	0	0	6	0	0	4	104677	0	0	0
chr3	81662090	81662115	3	8.66667	Human_STR_956417	ATG	0	81662102.5	148693.5	0	0	0	0	1	1	1	577.5	2	12	137	18928.5	0	0	34	11615.5	0	0	6	0	0	4	103957.5	0	0	0
chr3	81662300	81662314	1	15	Human_STR_956418	T	0	81662307	148489	0	0	0	0	1	1	1	782	1	12	137	19133	0	0	34	11820	0	0	6	0	0	4	103753	0	0	0
chr3	81662692	81662709	1	18	Human_STR_956419	A	0	81662700.5	148095.5	0	0	0	0	1	1	1	739.5	1	12	137	19526.5	0	0	34	12213.5	0	0	6	0	0	4	103359.5	0	0	0
chr3	81663180	81663195	1	16	Human_STR_956420	T	0	81663187.5	147608.5	0	0	0	0	1	1	1	252.5	1	11	136	20013.5	0	0	34	12700.5	0	0	6	0	0	4	102872.5	0	0	0
chr3	81664174	81664187	1	14	Human_STR_956421	A	0	81664180.5	146615.5	0	0	0	0	1	1	1	740.5	1	11	135	21006.5	0	0	34	13693.5	0	0	6	0	0	4	101879.5	0	0	0
chr3	81669337	81669351	1	15	Human_STR_956422	T	0	81669344	141452	0	0	0	0	1	1	1	1059	0	13	131	22593	0	0	34	18857	0	0	6	0	0	4	96716	0	0	1
chr3	81673795	81673819	2	12.5	Human_STR_956423	AC	0	81673807	136989	0	0	0	0	1	1	1	1119	0	10	131	18130	0	0	34	23320	0	0	6	0	0	4	92253	0	0	1
chr3	81674242	81674266	6	4.16667	Human_STR_956424	AGGGGG	0	81674254	136542	0	0	0	0	1	1	1	672	1	10	131	17683	0	0	34	23750	0	0	6	0	0	4	91806	0	0	1
chr3	81675889	81675906	1	18	Human_STR_956425	A	0	81675897.5	134898.5	0	0	0	0	1	1	1	617.5	2	10	132	16039.5	0	0	34	22106.5	0	0	6	0	0	4	90162.5	0	0	2
chr3	81676898	81676918	2	10.5	Human_STR_956426	AT	0	81676908	133888	0	0	0	0	1	1	1	1628	0	7	135	15029	0	0	34	21096	0	0	7	0	0	5	89152	0	0	2
chr3	81676933	81676955	3	7.66667	Human_STR_956427	GTT	0	81676944	133852	0	0	0	0	1	1	1	1664	0	7	135	14993	0	0	34	21060	0	0	7	0	0	5	89116	0	0	2
chr3	81677894	81677934	2	20.5	Human_STR_956428	AT	0	81677914	132882	0	0	0	0	1	1	1	2120	0	8	137	14023	0	0	34	20090	0	0	7	0	0	5	88146	0	0	2
chr3	81678170	81678191	1	22	Human_STR_956429	T	0	81678180.5	132615.5	0	0	0	0	1	1	1	1853.5	0	7	137	13756.5	0	0	34	19823.5	0	0	7	0	0	5	87879.5	0	0	2
chr3	81678869	81678884	3	5.33333	Human_STR_956430	ATT	0	81678876.5	131919.5	0	0	0	0	1	1	1	1157.5	0	7	137	13060.5	0	0	34	19127.5	0	0	7	0	0	5	87183.5	0	0	2
chr3	81680731	81680748	1	18	Human_STR_956431	A	0	81680739.5	130056.5	0	0	0	0	1	1	1	705.5	1	9	137	11197.5	0	0	34	17264.5	0	0	7	0	0	5	85320.5	0	0	2
chr3	81680897	81680926	1	30	Human_STR_956432	A	0	81680911.5	129884.5	0	0	0	0	1	1	1	877.5	1	9	137	11025.5	0	0	34	17092.5	0	0	7	0	0	5	85148.5	0	0	2
chr3	81683755	81683786	2	16	Human_STR_956433	AG	0	81683770.5	127025.5	0	0	0	0	1	1	1	511.5	1	11	134	8166.5	0	5	34	14233.5	0	0	7	0	0	5	82289.5	0	0	2
chr3	81685686	81685698	1	13	Human_STR_956434	T	0	81685692	125104	0	0	0	0	1	1	1	1695	0	10	135	6245	0	5	31	12312	0	0	7	0	0	5	80368	0	0	2
chr3	81689769	81689790	2	11	Human_STR_956435	AT	0	81689779.5	121016.5	0	0	0	0	1	1	1	394.5	3	15	133	2157.5	0	10	27	8224.5	0	2	7	0	2	5	76280.5	0	0	3
chr3	81691054	81691096	2	21.5	Human_STR_956436	AT	0	81691075	119721	0	0	0	0	1	1	1	520	3	15	134	862	2	10	27	6929	0	2	8	0	2	5	74985	0	0	4
chr3	81693206	81693240	4	8.75	Human_STR_956437	ATTC	0	81693223	117573	0	0	0	0	1	1	1	265	3	18	136	1082	0	10	27	4781	0	2	9	0	2	6	72837	0	0	5
chr3	81696108	81696125	1	18	Human_STR_956438	T	0	81696116.5	114679.5	0	0	0	0	1	1	1	742.5	1	17	134	1884.5	0	10	27	1887.5	0	2	9	0	2	6	69943.5	0	0	6
chr3	81703474	81703493	2	10	Human_STR_956439	GT	0	81703483.5	107312.5	0	0	0	0	1	1	1	1345.5	0	18	135	4452.5	0	5	27	5003.5	0	2	9	0	2	6	62576.5	0	0	6
chr3	81704330	81704350	2	10.5	Human_STR_956440	AC	0	81704340	106456	0	0	0	0	1	1	1	2202	0	15	135	5309	0	5	27	5860	0	2	9	0	2	6	61720	0	0	6
chr3	81704654	81704687	3	11.3333	Human_STR_956441	GTT	0	81704670.5	106125.5	0	0	0	0	1	1	1	2532.5	0	15	135	5639.5	0	5	27	6190.5	0	2	9	0	2	6	61389.5	0	0	6
chr3	81705134	81705151	5	3.6	Human_STR_956442	GTTTT	0	81705142.5	105653.5	0	0	0	0	1	1	1	2367.5	0	15	134	6111.5	0	5	27	6662.5	0	2	9	0	2	6	60917.5	0	0	6
chr3	81706286	81706314	1	29	Human_STR_956443	A	0	81706300	104496	0	0	0	0	1	1	1	1210	0	15	134	7269	0	5	27	7820	0	2	9	0	2	6	59760	0	0	6
chr3	81708480	81708507	1	28	Human_STR_956444	T	0	81708493.5	102302.5	0	0	0	0	1	1	1	804.5	3	10	133	9462.5	0	3	27	10013.5	0	0	9	0	0	6	57566.5	0	0	7
chr3	81708654	81708672	1	19	Human_STR_956445	T	0	81708663	102133	0	0	0	0	1	1	1	719	2	10	134	9632	0	3	27	10183	0	0	10	0	0	6	57397	0	0	7
chr3	81709869	81709884	2	8	Human_STR_956446	AC	0	81709876.5	100919.5	0	0	0	0	1	1	1	301.5	2	11	132	10125.5	0	0	27	11396.5	0	0	10	0	0	6	56183.5	0	0	7
chr3	81711166	81711199	4	8.5	Human_STR_956447	ATTT	0	81711182.5	99613.5	0	0	1	0	1	1	1	375.5	1	11	130	8819.5	0	4	32	12702.5	0	0	10	0	0	6	54877.5	0	0	8
chr3	81711814	81711840	1	27	Human_STR_956448	A	0	81711827	98969	0	0	1	0	1	1	1	269	1	10	131	8175	0	4	32	13347	0	0	10	0	0	6	54233	0	0	8
chr3	81713591	81713609	1	19	Human_STR_956449	A	0	81713600	97196	0	0	1	0	1	1	1	604	1	13	130	6402	0	4	32	15120	0	0	10	0	0	6	52460	0	0	8
chr3	81714687	81714703	1	17	Human_STR_956450	A	0	81714695	96101	0	0	1	0	1	1	1	1699	0	14	128	5307	0	4	32	14260	0	0	10	0	0	6	51365	0	0	8
chr3	81718785	81718799	2	7.5	Human_STR_956451	AC	0	81718792	92004	0	0	1	0	1	1	1	632	1	18	125	1210	0	4	32	10163	0	0	9	0	0	6	47268	0	0	8
chr3	81722456	81722473	4	4.5	Human_STR_956452	ATTC	0	81722464.5	88331.5	0	0	1	0	1	1	1	215.5	4	19	123	2364.5	0	4	32	6490.5	0	1	9	0	0	6	43595.5	0	0	8
chr3	81723828	81723848	3	7	Human_STR_956453	AAT	0	81723838	86958	0	0	1	0	1	1	1	474	3	18	122	3738	0	4	32	5117	0	1	9	0	0	6	42222	0	0	8
chr3	81729646	81729669	1	24	Human_STR_956454	A	0	81729657.5	81138.5	0	0	1	0	1	1	1	557.5	3	20	118	9557.5	0	4	31	702.5	1	1	10	0	0	6	36402.5	0	0	9
chr3	81731615	81731637	4	5.75	Human_STR_956455	AAAT	0	81731626	79170	0	0	1	0	1	1	1	91	1	18	116	11526	0	0	27	2671	0	1	10	0	0	6	34434	0	0	9
chr3	81734467	81734500	3	11.3333	Human_STR_956456	GTT	0	81734483.5	76312.5	0	0	1	0	1	1	1	387.5	1	15	117	14383.5	0	0	27	5528.5	0	1	11	0	0	7	31576.5	0	0	9
chr3	81734555	81734580	4	6.5	Human_STR_956457	GTTT	0	81734567.5	76228.5	0	0	1	0	1	1	1	471.5	1	15	116	14467.5	0	0	27	5612.5	0	1	11	0	0	7	31492.5	0	0	9
chr3	81735908	81735932	5	5	Human_STR_956458	AAAAT	0	81735920	74876	0	0	1	0	1	1	1	1824	0	16	114	15820	0	0	26	6965	0	1	11	0	0	7	30140	0	0	9
chr3	81737982	81738003	2	11	Human_STR_956459	AT	0	81737992.5	72803.5	0	0	1	0	1	1	1	420.5	2	13	114	16626.5	0	0	26	9037.5	0	2	11	0	1	7	28067.5	0	0	9
chr3	81740929	81740945	4	4.25	Human_STR_956460	AATT	0	81740937	69859	0	0	1	0	1	1	1	1385	0	10	115	13682	0	0	26	6281	0	1	11	0	1	7	25123	0	0	9
chr3	81742887	81742934	2	24	Human_STR_956461	AC/AT	0	81742910.5	67885.5	0	0	1	0	1	1	1	150.5	2	10	114	11708.5	0	0	26	4307.5	0	1	11	0	1	7	23149.5	0	0	9
chr3	81746453	81746468	1	16	Human_STR_956462	T	0	81746460.5	64335.5	0	0	1	0	1	1	1	1460.5	0	10	110	8158.5	0	4	23	757.5	1	1	11	1	1	7	19599.5	0	0	9
chr3	81747164	81747234	2	35.5	Human_STR_956463	AT	0	81747199	63597	0	0	1	0	1	1	1	813	1	10	110	7420	0	4	23	19	1	1	11	1	1	7	18861	0	0	9
chr3	81747411	81747423	2	6.5	Human_STR_956464	AC	0	81747417	63379	0	0	1	0	1	1	1	595	1	10	110	7202	0	4	23	199	1	1	11	1	1	7	18643	0	0	9
chr3	81750894	81750930	4	9.25	Human_STR_956465	ATTT	0	81750912	59884	0	0	1	0	1	1	1	467	1	9	114	3707	0	4	23	3694	0	1	10	0	1	6	15148	0	0	9
chr3	81751135	81751155	1	21	Human_STR_956466	A	0	81751145	59651	0	0	1	0	1	1	1	700	2	9	114	3474	0	4	23	3927	0	1	10	0	1	6	14915	0	0	9
chr3	81751234	81751311	2	39	Human_STR_956467	AG/GT	0	81751272.5	59523.5	0	0	1	0	1	1	1	694.5	2	9	114	3346.5	0	4	23	4054.5	0	1	10	0	1	6	14787.5	0	0	9
chr3	81759384	81759403	1	20	Human_STR_956468	T	0	81759393.5	51402.5	0	0	1	0	1	1	1	666.5	1	7	129	4635.5	0	4	23	12175.5	0	0	10	0	0	6	6666.5	0	1	9
chr3	81761951	81761977	4	6.75	Human_STR_956469	AAAT	0	81761964	48832	0	0	1	0	1	1	1	822	1	7	129	7206	0	4	23	14070	0	0	10	0	0	6	4096	0	1	9
chr3	81767102	81767148	4	11.75	Human_STR_956470	ATTT	0	81767125	43671	0	0	1	0	1	1	1	1100	0	9	129	12367	0	0	23	8909	0	1	10	0	1	6	1065	0	2	10
chr3	81767771	81767802	5	6.4	Human_STR_956471	GTTTT	0	81767786.5	43009.5	0	0	1	0	1	1	1	1761.5	0	11	129	13028.5	0	0	23	8247.5	0	1	10	0	1	6	1726.5	0	2	10
chr3	81769460	81769532	2	36.5	Human_STR_956472	AC/GT/AT	0	81769496	41300	0	0	1	0	1	1	1	2090	0	10	128	14738	0	0	23	6538	0	1	10	0	1	6	3436	0	2	10
chr3	81772031	81772067	2	18.5	Human_STR_956473	GT/AT	0	81772049	38747	0	0	1	0	1	1	1	463	1	11	129	17291	0	0	23	3985	0	1	10	0	1	6	3311	0	2	10
chr3	81772408	81772425	1	18	Human_STR_956474	T	0	81772416.5	38379.5	0	0	1	0	1	1	1	830.5	1	11	129	17658.5	0	0	23	3617.5	0	1	10	0	1	6	2943.5	0	2	10
chr3	81773684	81773698	4	3.75	Human_STR_956475	AAAT	0	81773691	37105	0	0	1	0	1	1	1	1543	0	9	131	18933	0	0	23	2343	0	1	10	0	1	6	1669	0	2	10
chr3	81775203	81775213	1	11	Human_STR_956476	T	0	81775208	35588	0	0	1	0	1	1	1	26	2	9	131	20450	0	0	23	826	1	1	11	1	1	6	152	1	2	10
chr3	81775737	81775751	1	15	Human_STR_956477	T	0	81775744	35052	0	0	1	0	1	1	1	290	3	10	131	20986	0	0	23	290	1	1	11	1	1	6	384	1	2	10
chr3	81781161	81781186	6	4.33333	Human_STR_956478	AAAAAC	0	81781173.5	29622.5	0	0	1	0	1	1	1	638.5	1	11	137	26415.5	0	0	23	5139.5	0	2	11	0	1	6	5813.5	0	3	10
chr3	81786598	81786609	2	6	Human_STR_956479	AT	0	81786603.5	24192.5	0	0	1	0	1	1	1	1249.5	0	11	143	23920.5	0	0	23	4365.5	0	2	11	0	2	6	3156.5	0	4	10
chr3	81786889	81786908	1	20	Human_STR_956480	T	0	81786898.5	23897.5	0	0	1	0	1	1	1	1544.5	0	10	143	23625.5	0	0	23	4070.5	0	2	11	0	2	6	2861.5	0	4	10
chr3	81789377	81789392	3	5.33333	Human_STR_956481	AAT	0	81789384.5	21411.5	0	0	1	0	1	1	1	409.5	2	9	145	21139.5	0	0	23	1584.5	0	2	11	0	2	6	375.5	1	4	10
chr3	81789585	81789604	5	4	Human_STR_956482	AAAAC	0	81789594.5	21201.5	0	0	1	0	1	1	1	199.5	2	9	145	20929.5	0	0	23	1374.5	0	2	11	0	2	6	165.5	2	4	10
chr3	81789918	81789941	2	12	Human_STR_956483	AC	0	81789929.5	20866.5	0	0	1	0	1	1	1	135.5	2	9	146	20594.5	0	0	23	1039.5	0	2	11	0	2	6	169.5	2	4	10
chr3	81790972	81791037	2	33	Human_STR_956484	AT	0	81791004.5	19791.5	0	0	1	0	1	1	1	715.5	1	10	144	19519.5	0	0	23	35.5	1	2	11	0	2	6	544.5	1	4	10
chr3	81797769	81797785	3	5.66667	Human_STR_956485	AAC	0	81797777	13019	0	0	1	0	1	1	1	1322	0	13	143	12747	0	0	18	5666	0	2	11	0	2	6	4197	0	5	10
chr3	81798157	81798192	1	36	Human_STR_956486	A	0	81798174.5	12621.5	0	0	1	0	1	1	1	924.5	1	13	141	12349.5	0	0	16	6063.5	0	2	10	0	2	5	4594.5	0	5	10
chr3	81803666	81803678	1	13	Human_STR_956487	A	0	81803672	7124	0	1	1	0	1	1	1	871	2	11	139	6852	0	5	13	4929	0	1	9	0	1	4	3828	0	2	10
chr3	81812052	81812066	1	15	Human_STR_956488	A	0	81812059	1263	0	1	1	1263	0	1	1	276	3	12	137	1430	0	5	13	3458	0	1	9	0	1	4	1959	0	2	10
chr3	81813352	81813366	1	15	Human_STR_956489	A	0	81813359	2563	0	1	1	2563	0	1	1	954	1	9	137	2730	0	5	13	4758	0	1	9	0	1	4	3259	0	2	10
chr3	81815110	81815122	1	13	Human_STR_956490	T	0	81815116	4320	0	1	1	4320	0	1	1	2167	0	10	137	4487	0	5	13	6515	0	1	9	0	1	4	5016	0	2	10
chr3	81817556	81817594	2	19.5	Human_STR_956491	AC/AC	0	81817575	6779	0	1	1	6779	0	1	1	292	2	8	137	6946	0	5	13	8673	0	2	9	0	1	4	7475	0	1	10
chr3	81818099	81818157	1	59	Human_STR_956492	A	0	81818128	7332	0	1	1	7332	0	1	1	397	3	8	137	7499	0	5	13	8120	0	2	9	0	1	4	8028	0	2	10
chr3	81818402	81818458	2	28.5	Human_STR_956493	CT	0	81818430	7634	0	1	1	7634	0	1	1	95	2	9	137	7801	0	5	13	7818	0	2	9	0	1	4	8330	0	2	10
chr3	81820595	81820609	2	7.5	Human_STR_956494	GT	0	81820602	9806	0	1	1	9806	0	1	1	1563	0	8	135	9973	0	4	9	5646	0	1	9	0	0	4	7238	0	1	10
chr3	81820685	81820720	6	6	Human_STR_956495	ATGTGT	0	81820702.5	9906.5	0	1	1	9906.5	0	1	1	1663.5	0	8	135	10073.5	0	0	9	5545.5	0	1	9	0	0	4	7137.5	0	1	10
chr3	81823065	81823088	1	24	Human_STR_956496	T	0	81823076.5	12280.5	0	0	1	12280.5	0	0	1	728.5	1	5	135	12447.5	0	0	9	3171.5	0	2	9	0	1	4	4763.5	0	1	10
chr3	81823678	81823690	1	13	Human_STR_956497	A	0	81823684	12888	0	0	1	12888	0	0	1	121	1	5	135	13055	0	0	9	2564	0	2	10	0	1	4	4156	0	1	10
chr3	81825469	81825521	2	26.5	Human_STR_956498	AT	0	81825495	14699	0	0	1	14699	0	0	1	1690	0	6	135	14866	0	0	9	753	1	2	10	0	1	4	2345	0	1	10
chr3	81827050	81827079	1	30	Human_STR_956499	A	0	81827064.5	16268.5	0	0	1	16268.5	0	0	1	1164.5	0	7	134	16435.5	0	0	9	816.5	1	2	10	0	1	4	775.5	1	1	10
chr3	81828977	81828987	1	11	Human_STR_956500	T	0	81828982	18186	0	0	1	18186	0	0	1	753	1	5	129	18353	0	0	9	2734	0	2	9	0	1	4	1142	0	1	10
chr3	81832424	81832435	1	12	Human_STR_956501	T	0	81832429.5	21633.5	0	0	1	21633.5	0	0	1	1629.5	0	6	126	21800.5	0	0	9	366.5	1	2	9	1	1	4	4589.5	0	1	10
chr3	81834742	81834768	6	4.5	Human_STR_956502	ACAGAG	0	81834755	23959	0	0	1	23959	0	0	1	696	1	5	125	24126	0	0	9	2692	0	2	10	0	1	4	6915	0	1	10
chr3	81836739	81836767	5	5.8	Human_STR_956503	GTTTT	0	81836753	25957	0	0	1	25957	0	0	1	206	1	6	127	26124	0	0	9	4690	0	1	10	0	1	4	8913	0	1	10
chr3	81838241	81838272	3	10.6667	Human_STR_956504	AAT	0	81838256.5	27460.5	0	0	1	27460.5	0	0	1	1709.5	0	5	127	27627.5	0	0	9	6193.5	0	1	10	0	1	4	10416.5	0	0	10
chr3	81841260	81841271	1	12	Human_STR_956505	T	0	81841265.5	30469.5	0	0	1	30469.5	0	0	1	592.5	1	11	128	30636.5	0	0	9	9202.5	0	1	10	0	1	4	13425.5	0	0	10
chr3	81842088	81842107	1	20	Human_STR_956506	A	0	81842097.5	31301.5	0	0	1	31301.5	0	0	1	1424.5	0	13	128	31468.5	0	0	9	10034.5	0	0	10	0	0	4	14257.5	0	0	10
chr3	81842457	81842488	4	8	Human_STR_956507	AAAC	0	81842472.5	31676.5	0	0	1	31676.5	0	0	1	1799.5	0	14	127	31843.5	0	0	9	10409.5	0	0	10	0	0	4	14632.5	0	0	10
chr3	81844970	81844987	1	18	Human_STR_956508	T	0	81844978.5	34182.5	0	0	1	34182.5	0	0	1	67.5	1	18	129	34349.5	0	0	9	12915.5	0	0	10	0	0	4	17138.5	0	0	10
chr3	81845551	81845575	1	25	Human_STR_956509	C	0	81845563	34767	0	0	1	34767	0	0	1	652	1	19	131	34934	0	0	9	13500	0	0	10	0	0	4	17723	0	0	10
chr3	81849087	81849103	2	8.5	Human_STR_956510	GT	0	81849095	38299	0	0	1	38299	0	0	1	133	3	24	134	38466	0	0	9	17032	0	0	9	0	0	4	16845	0	0	10
chr3	81850303	81850348	1	46	Human_STR_956511	T	0	81850325.5	39529.5	0	0	1	39529.5	0	0	1	324.5	4	27	136	39696.5	0	0	9	18262.5	0	0	9	0	0	4	15614.5	0	0	10
chr3	81851862	81851875	1	14	Human_STR_956512	A	0	81851868.5	41072.5	0	0	1	41072.5	0	0	1	33.5	3	27	140	41239.5	0	0	9	19805.5	0	0	9	0	0	4	14071.5	0	0	10
chr3	81851899	81851915	1	17	Human_STR_956513	A	0	81851907	41111	0	0	1	41111	0	0	1	72	3	27	140	41278	0	0	9	19844	0	0	9	0	0	4	14033	0	0	10
chr3	81852841	81852861	4	5.25	Human_STR_956514	AAAT	0	81852851	42055	0	0	1	42055	0	0	1	71	4	27	140	42222	0	0	9	20788	0	0	9	0	0	4	13089	0	0	10
chr3	81857194	81857208	2	7.5	Human_STR_956515	AT	0	81857201	46405	0	0	1	46405	0	0	1	762	2	30	148	46572	0	0	5	16807	0	0	9	0	0	4	8739	0	1	10
chr3	81858875	81858889	1	15	Human_STR_956516	A	0	81858882	48086	0	0	1	48086	0	0	1	261	5	29	150	48253	0	0	5	15126	0	0	9	0	0	4	7058	0	1	10
chr3	81862239	81862253	1	15	Human_STR_956517	A	0	81862246	51450	0	0	1	51450	0	0	1	983	1	24	156	51617	0	0	5	11762	0	0	9	0	0	4	3694	0	1	10
chr3	81862541	81862587	4	11.75	Human_STR_956518	AAAT	0	81862564	51768	0	0	1	51768	0	0	1	665	1	24	157	51935	0	0	5	11444	0	0	9	0	0	4	3376	0	1	10
chr3	81865849	81865875	4	6.75	Human_STR_956519	CTTT	0	81865862	55066	0	0	1	55066	0	0	1	225	3	22	160	55233	0	0	5	8146	0	1	9	0	1	4	78	1	1	10
chr3	81867034	81867072	2	19.5	Human_STR_956520	AC	0	81867053	56257	0	0	1	56257	0	0	1	819	1	19	160	56424	0	0	5	6955	0	1	9	0	1	4	1113	0	1	9
chr3	81872021	81872035	4	3.75	Human_STR_956521	GTTT	0	81872028	61232	0	0	1	61232	0	0	1	975	1	19	171	61399	0	0	5	1980	0	1	9	0	1	4	6088	0	1	9
chr3	81878097	81878117	4	5.25	Human_STR_956522	ATTC	0	81878107	67311	0	0	1	67311	0	0	1	38	5	23	171	67478	0	0	5	4099	0	1	9	0	1	5	12167	0	0	8
chr3	81878678	81878691	1	14	Human_STR_956523	A	0	81878684.5	67888.5	0	0	1	67888.5	0	0	1	313.5	4	25	172	68055.5	0	0	5	4676.5	0	1	9	0	1	5	12744.5	0	0	8
chr3	81878840	81878875	5	7.2	Human_STR_956524	AAAAC	0	81878857.5	68061.5	0	0	1	68061.5	0	0	1	486.5	3	25	173	68228.5	0	0	5	4849.5	0	1	9	0	1	5	12917.5	0	0	8
chr3	81881932	81881949	5	3.6	Human_STR_956525	AAAAT	0	81881940.5	71144.5	0	0	1	71144.5	0	0	1	685.5	1	25	174	71311.5	0	0	5	7932.5	0	1	9	0	1	5	16000.5	0	0	8
chr3	81882071	81882216	4	36.5	Human_STR_956526	CTTG/CCTT	0	81882143.5	71347.5	0	0	1	71347.5	0	0	1	888.5	1	26	174	71514.5	0	0	5	8135.5	0	1	9	0	1	5	16203.5	0	0	8
chr3	81882235	81882249	4	3.75	Human_STR_956527	CTTG	0	81882242	71446	0	0	1	71446	0	0	1	987	1	26	174	71613	0	0	5	8234	0	1	9	0	1	5	16302	0	0	8
chr3	81882713	81882727	1	15	Human_STR_956528	T	0	81882720	71924	0	0	1	71924	0	0	1	1465	0	26	174	72091	0	0	5	8712	0	1	9	0	1	5	16780	0	0	8
chr3	81884672	81884694	4	5.75	Human_STR_956529	GTTT	0	81884683	73887	0	0	1	73887	0	0	1	24	3	24	178	74054	0	0	5	10675	0	0	9	0	0	5	18743	0	0	8
chr3	81899217	81899237	2	10.5	Human_STR_956530	AT	0	81899227	88431	0	0	1	88431	0	0	1	229	1	11	200	88598	0	0	5	23999	0	0	8	0	0	5	33287	0	0	4
chr3	81899332	81899374	2	21.5	Human_STR_956531	AT	0	81899353	88557	0	0	1	88557	0	0	1	355	1	11	200	88724	0	0	5	23873	0	0	8	0	0	5	33413	0	0	4
chr3	81900088	81900099	2	6	Human_STR_956532	AC	0	81900093.5	89297.5	0	0	1	89297.5	0	0	1	1095.5	0	10	201	89464.5	0	0	5	23132.5	0	0	8	0	0	5	34153.5	0	0	4
chr3	81903064	81903086	5	4.6	Human_STR_956533	AAACC	0	81903075	92279	0	0	1	92279	0	0	1	568	2	9	199	92446	0	0	5	20151	0	0	11	0	0	6	37135	0	0	4
chr3	81905100	81905115	1	16	Human_STR_956534	A	0	81905107.5	94311.5	0	0	1	94311.5	0	0	1	332.5	1	8	201	94478.5	0	0	5	18118.5	0	0	12	0	0	6	39167.5	0	0	4
chr3	81907790	81907817	1	28	Human_STR_956535	A	0	81907803.5	97007.5	0	0	1	97007.5	0	0	1	144.5	1	7	200	97174.5	0	0	5	15422.5	0	0	12	0	0	6	41863.5	0	0	3
chr3	81912694	81912718	1	25	Human_STR_956536	A	0	81912706	101910	0	0	0	101910	0	0	0	204	1	8	203	102077	0	0	0	10520	0	0	12	0	0	6	46766	0	0	4
chr3	81915995	81916015	1	21	Human_STR_956537	T	0	81916005	105209	0	0	0	105209	0	0	0	2693	0	9	204	105376	0	0	0	7221	0	1	12	0	1	6	50065	0	0	4
chr3	81920811	81920843	2	16.5	Human_STR_956538	GT	0	81920827	110031	0	0	0	110031	0	0	0	612	2	8	203	110198	0	0	0	2399	0	1	13	0	1	7	54887	0	0	4
chr3	81921525	81921540	1	16	Human_STR_956539	T	0	81921532.5	110736.5	0	0	0	110736.5	0	0	0	66.5	3	8	203	110903.5	0	0	0	1693.5	0	1	13	0	1	7	55592.5	0	0	4
chr3	81922379	81922424	2	23	Human_STR_956540	AC	0	81922401.5	111605.5	0	0	0	111605.5	0	0	0	473.5	3	8	203	111772.5	0	0	0	824.5	1	1	13	1	1	7	56461.5	0	0	4
chr3	81925242	81925265	1	24	Human_STR_956541	T	0	81925253.5	114457.5	0	0	0	114457.5	0	0	0	936.5	1	8	207	114624.5	0	0	0	2027.5	0	2	13	0	1	7	59313.5	0	0	4
chr3	81926420	81926432	1	13	Human_STR_956542	T	0	81926426	115630	0	0	0	115630	0	0	0	236	1	8	208	115797	0	0	0	3200	0	2	12	0	1	7	60486	0	0	4
chr3	81926893	81926907	4	3.75	Human_STR_956543	GTTT	0	81926900	116104	0	0	0	116104	0	0	0	710	1	9	209	116271	0	0	0	3674	0	2	12	0	1	7	60960	0	0	4
chr3	81926955	81926985	2	15.5	Human_STR_956544	AC	0	81926970	116174	0	0	0	116174	0	0	0	780	1	9	209	116341	0	0	0	3744	0	2	12	0	1	7	61030	0	0	4
chr3	81934873	81934889	1	17	Human_STR_956545	T	0	81934881	124085	0	0	0	124085	0	0	0	85	1	10	221	124252	0	0	0	1134	0	1	11	0	0	6	68941	0	0	3
chr3	81935862	81935872	1	11	Human_STR_956546	T	0	81935867	125071	0	0	0	125071	0	0	0	677	1	13	222	125238	0	0	0	2120	0	1	11	0	0	6	69927	0	0	3
chr3	81938674	81938727	2	27	Human_STR_956547	GT/AG	0	81938700.5	127904.5	0	0	0	127904.5	0	0	0	888.5	1	14	224	128071.5	0	0	0	4953.5	0	1	11	0	0	6	69499.5	0	0	3
chr3	81939065	81939079	1	15	Human_STR_956548	T	0	81939072	128276	0	0	0	128276	0	0	0	517	1	16	224	128443	0	0	0	5325	0	1	11	0	0	6	69128	0	0	3
chr3	81948858	81948869	1	12	Human_STR_956549	T	0	81948863.5	138067.5	0	0	0	138067.5	0	0	0	6.5	3	34	233	138234.5	0	0	0	15116.5	0	0	12	0	0	6	59336.5	0	0	3
chr3	81950528	81950571	2	22	Human_STR_956550	CT	0	81950549.5	139753.5	0	0	0	139753.5	0	0	0	237.5	6	35	234	139920.5	0	0	0	16802.5	0	0	12	0	0	6	57650.5	0	0	3
chr3	81957094	81957123	1	30	Human_STR_956551	T	0	81957108.5	146312.5	0	0	0	146312.5	0	0	0	127.5	4	36	222	146479.5	0	0	0	17448.5	0	0	12	0	0	6	51091.5	0	0	3
chr3	81958430	81958477	5	9.6	Human_STR_956552	AAAAC	0	81958453.5	147657.5	0	0	0	147657.5	0	0	0	132.5	4	37	221	147824.5	0	0	0	16103.5	0	0	12	0	0	6	49746.5	0	0	3
chr3	81965366	81965415	2	25	Human_STR_956553	AG	0	81965390.5	154594.5	0	0	0	154594.5	0	0	0	127.5	1	35	217	154761.5	0	0	0	9166.5	0	1	13	0	1	6	42809.5	0	0	3
chr3	81965757	81965804	5	9.6	Human_STR_956554	AAAAC	0	81965780.5	154984.5	0	0	0	154984.5	0	0	0	517.5	2	36	215	155151.5	0	0	0	8776.5	0	1	13	0	1	6	42419.5	0	0	3
chr3	81965954	81965964	1	11	Human_STR_956555	T	0	81965959	155163	0	0	0	155163	0	0	0	500	2	36	215	155330	0	0	0	8598	0	1	13	0	1	6	42241	0	0	2
chr3	81966581	81966601	1	21	Human_STR_956556	T	0	81966591	155795	0	0	0	155795	0	0	0	132	2	33	215	155962	0	0	0	7966	0	1	13	0	1	6	41609	0	0	2
chr3	81967495	81967506	1	12	Human_STR_956557	G	0	81967500.5	156704.5	0	0	0	156704.5	0	0	0	65.5	2	32	215	156871.5	0	0	0	7056.5	0	1	13	0	1	6	40699.5	0	0	2
chr3	81967820	81967841	1	22	Human_STR_956558	A	0	81967830.5	157034.5	0	0	0	157034.5	0	0	0	395.5	4	33	216	157201.5	0	0	0	6726.5	0	1	13	0	1	6	40369.5	0	0	2
chr3	81968293	81968312	2	10	Human_STR_956559	AT	0	81968302.5	157506.5	0	0	0	157506.5	0	0	0	18.5	7	32	216	157673.5	0	0	0	6254.5	0	1	13	0	1	6	39897.5	0	0	2
chr3	81968539	81968615	4	19.25	Human_STR_956560	ATCT	0	81968577	157781	0	0	0	157781	0	0	0	66	7	32	216	157948	0	0	0	5980	0	1	13	0	1	6	39623	0	0	2
chr3	81971550	81971573	1	24	Human_STR_956561	A	0	81971561.5	160765.5	0	0	0	160765.5	0	0	0	112.5	4	29	216	160932.5	0	0	0	2995.5	0	1	13	0	1	6	36638.5	0	0	2
chr3	81971863	81971877	4	3.75	Human_STR_956562	AATG	0	81971870	161074	0	0	0	161074	0	0	0	15	4	29	216	161241	0	0	0	2687	0	1	13	0	1	6	36330	0	0	2
chr3	81974364	81974392	1	29	Human_STR_956563	A	0	81974378	163582	0	0	0	163582	0	0	0	887	1	28	217	163749	0	0	0	179	1	1	12	1	1	5	33822	0	0	2
chr3	81979679	81979695	1	17	Human_STR_956564	T	0	81979687	168891	0	0	0	168891	0	0	0	714	3	29	214	169058	0	0	0	5130	0	1	12	0	1	5	28513	0	0	2
chr3	81980206	81980223	5	3.6	Human_STR_956565	AAAAC	0	81980214.5	169418.5	0	0	0	169418.5	0	0	0	186.5	2	29	214	169585.5	0	0	0	5657.5	0	1	12	0	1	5	27985.5	0	0	2
chr3	81980706	81980723	2	9	Human_STR_956566	AC	0	81980714.5	169918.5	0	0	0	169918.5	0	0	0	158.5	2	29	214	170085.5	0	0	0	6157.5	0	1	12	0	1	5	27485.5	0	0	2
chr3	81980836	81980858	1	23	Human_STR_956567	T	0	81980847	170051	0	0	0	170051	0	0	0	291	2	29	214	170218	0	0	0	6290	0	1	12	0	1	5	27353	0	0	2
chr3	81982551	81982590	2	20	Human_STR_956568	GT	0	81982570.5	171774.5	0	0	0	171774.5	0	0	0	364.5	3	27	212	171941.5	0	0	0	8013.5	0	2	12	0	2	5	25629.5	0	0	2
chr3	81989842	81989857	2	8	Human_STR_956569	AT	0	81989849.5	179053.5	0	0	0	179053.5	0	0	0	713.5	3	36	206	179220.5	0	0	0	2198.5	0	1	12	0	1	5	18350.5	0	0	2
chr3	81992086	81992106	1	21	Human_STR_956570	T	0	81992096	181300	0	0	0	181300	0	0	0	48	4	37	205	181467	0	0	0	48	1	4	13	1	2	6	16104	0	0	2
chr3	81993246	81993265	6	3.33333	Human_STR_956571	CTTTTT	0	81993255.5	182459.5	0	0	0	182459.5	0	0	0	30.5	6	36	205	182626.5	0	0	0	1207.5	0	5	13	0	2	6	14944.5	0	0	2
chr3	81993523	81993537	2	7.5	Human_STR_956572	CT	0	81993530	182734	0	0	0	182734	0	0	0	244	7	35	205	182901	0	0	0	1482	0	5	13	0	2	6	14670	0	0	2
chr3	81993696	81993719	1	24	Human_STR_956573	T	0	81993707.5	182911.5	0	0	0	182911.5	0	0	0	193.5	7	35	206	183078.5	0	0	0	1659.5	0	5	13	0	2	6	14492.5	0	0	2
chr3	81994746	81994773	3	9.33333	Human_STR_956574	GTT	0	81994759.5	183963.5	0	0	0	183963.5	0	0	0	181.5	6	34	205	184130.5	0	0	0	2711.5	0	5	13	0	2	6	13440.5	0	0	2
chr3	81995664	81995683	1	20	Human_STR_956575	A	0	81995673.5	184877.5	0	0	0	184877.5	0	0	0	214.5	4	33	207	185044.5	0	0	0	3625.5	0	5	13	0	2	6	12526.5	0	0	2
chr3	81995832	81995852	5	4.2	Human_STR_956576	ATTTT	0	81995842	185046	0	0	0	185046	0	0	0	46	5	33	207	185213	0	0	0	3794	0	5	13	0	2	6	12358	0	0	2
chr3	81996502	81996521	1	20	Human_STR_956577	A	0	81996511.5	185715.5	0	0	0	185715.5	0	0	0	304.5	5	32	206	185882.5	0	0	0	4167.5	0	5	13	0	2	6	11688.5	0	0	2
chr3	81999189	81999221	4	8.25	Human_STR_956578	ATTT	0	81999205	188409	0	0	0	188409	0	0	0	183	2	26	210	188576	0	0	0	1474	0	5	13	0	2	6	8995	0	2	2
chr3	82001271	82001287	3	5.66667	Human_STR_956579	ATT	0	82001279	190483	0	0	0	190483	0	0	0	600	2	29	212	190650	0	0	0	432	3	6	13	1	2	6	6921	0	2	2
chr3	82002900	82002914	1	15	Human_STR_956580	T	0	82002907	192111	0	0	0	192111	0	0	0	661	1	29	211	192278	0	0	0	299	2	5	13	1	1	6	5293	0	2	2
chr3	82003220	82003269	2	25	Human_STR_956581	AC/AG	0	82003244.5	192448.5	0	0	0	192448.5	0	0	0	323.5	1	27	211	192615.5	0	0	0	38.5	1	5	13	1	1	6	4955.5	0	2	2
chr3	82005637	82005664	2	14	Human_STR_956582	AG	0	82005650.5	194854.5	0	0	0	194854.5	0	0	0	52.5	2	21	212	195021.5	0	0	0	2444.5	0	5	13	0	1	6	2549.5	0	2	2
chr3	82006687	82006710	1	24	Human_STR_956583	T	0	82006698.5	195902.5	0	0	0	195902.5	0	0	0	995.5	1	19	212	196069.5	0	0	0	3003.5	0	5	14	0	1	6	1501.5	0	2	2
chr3	82007247	82007275	5	5.8	Human_STR_956584	GTTTT	0	82007261	196465	0	0	0	196465	0	0	0	1558	0	17	213	196632	0	0	0	2441	0	5	14	0	1	6	939	1	2	2
chr3	82008037	82008061	2	12.5	Human_STR_956585	GT	0	82008049	197253	0	0	0	197253	0	0	0	938	1	16	212	197420	0	0	0	1653	0	5	14	0	1	6	151	2	2	2
chr3	82013483	82013524	2	21	Human_STR_956586	GT	0	82013503.5	202707.5	0	0	0	202707.5	0	0	0	923.5	1	14	213	202874.5	0	0	0	3801.5	0	2	14	0	2	6	4983.5	0	2	2
chr3	82013652	82013665	1	14	Human_STR_956587	T	0	82013658.5	202862.5	0	0	0	202862.5	0	0	0	768.5	1	13	213	203029.5	0	0	0	3956.5	0	2	14	0	2	6	5138.5	0	2	2
chr3	82013808	82013833	2	13	Human_STR_956588	CT	0	82013820.5	203024.5	0	0	0	203024.5	0	0	0	606.5	1	14	213	203191.5	0	0	0	4118.5	0	2	14	0	2	6	5300.5	0	2	2
chr3	82017759	82017777	5	3.8	Human_STR_956589	AAAAC	0	82017768	206972	0	0	0	206972	0	0	0	212	1	18	216	207139	0	0	0	1620	0	2	14	0	2	6	9248	0	2	2
chr3	82018699	82018714	1	16	Human_STR_956590	T	0	82018706.5	207910.5	0	0	0	207910.5	0	0	0	895.5	1	18	216	208077.5	0	0	0	681.5	1	2	14	1	2	6	10186.5	0	0	2
chr3	82019426	82019450	1	25	Human_STR_956591	A	0	82019438	208642	0	0	0	208642	0	0	0	164	1	16	216	208809	0	0	0	50	1	2	14	1	2	6	10918	0	0	2
chr3	82024027	82024042	2	8	Human_STR_956592	GT	0	82024034.5	213238.5	0	0	0	213238.5	0	0	0	27.5	5	23	216	213405.5	0	0	0	4646.5	0	1	13	0	1	5	15514.5	0	0	2
chr3	82027174	82027186	1	13	Human_STR_956593	T	0	82027180	216384	0	0	0	216384	0	0	0	91	2	26	216	216551	0	0	0	7792	0	1	13	0	1	5	18660	0	0	2
chr3	82027440	82027456	2	8.5	Human_STR_956594	AT	0	82027448	216652	0	0	0	216652	0	0	0	359	2	27	216	216819	0	0	0	8060	0	1	13	0	1	5	18928	0	0	2
chr3	82029165	82029179	1	15	Human_STR_956595	T	0	82029172	218376	0	0	0	218376	0	0	0	784	2	27	219	218543	0	0	0	9784	0	1	13	0	1	5	20652	0	0	2
chr3	82033108	82033139	5	6.4	Human_STR_956596	CTTTT	0	82033123.5	222327.5	0	0	0	222327.5	0	0	0	226.5	4	34	219	222494.5	0	0	0	9937.5	0	1	13	0	0	5	24603.5	0	0	2
chr3	82035912	82035939	1	28	Human_STR_956597	T	0	82035925.5	225129.5	0	0	0	225129.5	0	0	0	27.5	3	31	220	225296.5	0	0	0	7135.5	0	1	12	0	0	5	27405.5	0	0	2
chr3	82036286	82036301	1	16	Human_STR_956598	T	0	82036293.5	225497.5	0	0	0	225497.5	0	0	0	150.5	2	32	220	225664.5	0	0	0	6767.5	0	1	12	0	0	5	27773.5	0	0	2
chr3	82036399	82036410	1	12	Human_STR_956599	T	0	82036404.5	225608.5	0	0	0	225608.5	0	0	0	39.5	3	32	220	225775.5	0	0	0	6656.5	0	1	12	0	0	5	27884.5	0	0	2
chr3	82036858	82036871	1	14	Human_STR_956600	A	0	82036864.5	226068.5	0	0	0	226068.5	0	0	0	420.5	3	31	219	226235.5	0	0	0	6196.5	0	1	12	0	0	5	28344.5	0	0	2
chr3	82040143	82040169	1	27	Human_STR_956601	T	0	82040156	229360	0	0	0	229360	0	0	0	614	3	30	219	229527	0	0	0	2905	0	1	13	0	0	5	31636	0	0	3
chr3	82041525	82041538	2	7	Human_STR_956602	AC	0	82041531.5	230735.5	0	0	0	230735.5	0	0	0	37.5	2	27	218	230902.5	0	0	0	1529.5	0	1	13	0	0	5	33011.5	0	0	3
chr3	82042550	82042561	2	6	Human_STR_956603	AT	0	82042555.5	231759.5	0	0	0	231759.5	0	0	0	18.5	5	25	219	231926.5	0	0	0	505.5	1	1	13	0	0	5	34035.5	0	0	3
chr3	82045092	82045111	1	20	Human_STR_956604	T	0	82045101.5	234305.5	0	0	0	234305.5	0	0	0	298.5	3	22	217	234472.5	0	0	0	2040.5	0	1	13	0	0	5	36581.5	0	0	3
chr3	82046684	82046722	2	19.5	Human_STR_956605	CT	0	82046703	235907	0	0	0	235907	0	0	0	497	1	20	218	236074	0	0	0	3642	0	1	13	0	0	5	38183	0	0	3
chr3	82046882	82046894	1	13	Human_STR_956606	T	0	82046888	236092	0	0	0	236092	0	0	0	682	1	20	218	236259	0	0	0	3827	0	1	13	0	0	5	38368	0	0	3
chr3	82047102	82047136	4	8.75	Human_STR_956607	AAAC	0	82047119	236323	0	0	0	236323	0	0	0	913	1	20	219	236490	0	0	0	4058	0	1	13	0	0	5	38599	0	0	3
chr3	82050483	82050498	2	8	Human_STR_956608	AG	0	82050490.5	239694.5	0	0	0	239694.5	0	0	0	207.5	2	16	219	239861.5	0	0	0	7429.5	0	1	13	0	0	5	41970.5	0	0	4
chr3	82051134	82051163	4	7.5	Human_STR_956609	CTTT	0	82051148.5	240352.5	0	0	0	240352.5	0	0	0	865.5	2	16	217	240519.5	0	0	0	8087.5	0	1	13	0	0	5	42628.5	0	0	4
chr3	82054869	82054883	4	3.75	Human_STR_956610	GTTT	0	82054876	244080	0	0	0	244080	0	0	0	806	1	12	211	244247	0	0	0	6310	0	1	13	0	0	5	46356	0	0	4
chr3	82057223	82057241	4	4.75	Human_STR_956611	ATTT	0	82057232	246436	0	0	0	246436	0	0	0	1197	0	11	206	246603	0	0	0	3954	0	1	13	0	0	5	48712	0	0	4
chr3	82058797	82058823	6	4.5	Human_STR_956612	AAAAAT	0	82058810	248014	0	0	0	248014	0	0	0	2775	0	12	203	248181	0	0	0	2376	0	1	13	0	0	5	50290	0	0	4
chr3	82059672	82059688	1	17	Human_STR_956613	G	0	82059680	248884	0	0	0	248884	0	0	0	2356	0	12	202	249051	0	0	0	1506	0	1	13	0	0	5	51160	0	0	4
chr3	82060414	82060431	2	9	Human_STR_956614	AT	0	82060422.5	249626.5	0	0	0	249626.5	0	0	0	1613.5	0	11	200	249793.5	0	0	0	763.5	1	1	13	0	0	5	51902.5	0	0	4
chr3	82064515	82064527	1	13	Human_STR_956615	T	0	82064521	253725	0	0	0	253725	0	0	0	496	3	14	194	253892	0	0	0	3335	0	1	13	0	0	5	56001	0	0	4
chr3	82071228	82071239	2	6	Human_STR_956616	GT	0	82071233.5	260437.5	0	0	0	260437.5	0	0	0	323.5	1	17	187	260604.5	0	0	0	10047.5	0	0	13	0	0	5	62713.5	0	0	4
chr3	82072875	82072919	1	45	Human_STR_956617	T	0	82072897	262101	0	0	0	262101	0	0	0	286	3	16	184	262268	0	0	0	11711	0	0	13	0	0	5	64303	0	0	4
chr3	82077971	82078010	2	20	Human_STR_956618	AC	0	82077990.5	267194.5	0	0	0	267194.5	0	0	0	999.5	1	14	181	267361.5	0	0	0	12992.5	0	0	12	0	0	4	59209.5	0	0	4
chr3	82079051	82079062	1	12	Human_STR_956619	A	0	82079056.5	268260.5	0	0	0	268260.5	0	0	0	2065.5	0	15	181	268427.5	0	0	0	11926.5	0	0	12	0	0	4	58143.5	0	0	4
chr3	82080639	82080671	2	16.5	Human_STR_956620	AC	0	82080655	269859	0	0	0	269859	0	0	0	2499	0	15	180	270026	0	0	0	10328	0	0	12	0	0	4	56545	0	0	4
chr3	82089922	82089950	1	29	Human_STR_956621	A	0	82089936	279140	0	0	0	279140	0	0	0	78	2	15	171	279307	0	0	0	1047	0	1	12	0	1	4	47264	0	0	4
chr3	82091009	82091050	4	10.5	Human_STR_956622	AGAT	0	82091029.5	280233.5	0	0	0	280233.5	0	0	0	852.5	1	17	172	280400.5	0	0	0	46.5	1	1	12	1	1	4	46170.5	0	0	4
chr3	82091087	82091124	4	9.5	Human_STR_956623	AGAT	0	82091105.5	280309.5	0	0	0	280309.5	0	0	0	776.5	1	17	172	280476.5	0	0	0	122.5	1	1	12	1	1	4	46094.5	0	0	4
chr3	82092195	82092210	2	8	Human_STR_956624	AC	0	82092202.5	281406.5	0	0	0	281406.5	0	0	0	320.5	1	18	170	281573.5	0	0	0	1219.5	0	1	11	0	1	3	44997.5	0	0	4
chr3	82092636	82092668	2	16.5	Human_STR_956625	AG	0	82092652	281856	0	0	0	281856	0	0	0	770	2	18	170	282023	0	0	0	1669	0	1	11	0	1	3	44548	0	0	4
chr3	82096493	82096511	1	19	Human_STR_956626	T	0	82096502	285706	0	0	0	285706	0	0	0	811	1	17	162	285873	0	0	0	5519	0	2	11	0	1	3	40698	0	0	5
chr3	82100970	82100990	2	10.5	Human_STR_956627	GT	0	82100980	290184	0	0	0	290184	0	0	0	604	3	17	156	290351	0	0	0	4959	0	2	11	0	1	3	36220	0	0	5
chr3	82105957	82105979	4	5.75	Human_STR_956628	ATTC	0	82105968	295172	0	0	0	295172	0	0	0	1112	0	17	154	295339	0	0	0	29	1	1	8	0	0	3	31232	0	0	5
chr3	82106282	82106297	1	16	Human_STR_956629	A	0	82106289.5	295493.5	0	0	0	295493.5	0	0	0	790.5	1	17	154	295660.5	0	0	0	350.5	1	1	8	0	0	3	30910.5	0	0	5
chr3	82107916	82107931	1	16	Human_STR_956630	A	0	82107923.5	297127.5	0	0	0	297127.5	0	0	0	492.5	2	16	154	297294.5	0	0	0	1984.5	0	1	8	0	0	3	29276.5	0	0	6
chr3	82112330	82112374	2	22.5	Human_STR_956631	AT	0	82112352	301556	0	0	0	301556	0	0	0	542	1	12	149	301723	0	0	0	6413	0	1	7	0	0	2	24848	0	0	4
chr3	82112388	82112407	2	10	Human_STR_956632	AT	0	82112397.5	301601.5	0	0	0	301601.5	0	0	0	587.5	1	12	149	301768.5	0	0	0	6458.5	0	1	7	0	0	2	24802.5	0	0	4
chr3	82112420	82112493	2	37	Human_STR_956633	AT	0	82112456.5	301660.5	0	0	0	301660.5	0	0	0	646.5	1	12	150	301827.5	0	0	0	6517.5	0	1	8	0	0	3	24743.5	0	0	4
chr3	82114264	82114276	1	13	Human_STR_956634	A	0	82114270	303474	0	0	0	303474	0	0	0	139	3	14	153	303641	0	0	0	8331	0	1	8	0	0	3	22930	0	0	4
chr3	82119329	82119377	3	16.3333	Human_STR_956635	AAT	0	82119353	308557	0	0	0	308557	0	0	0	672	3	15	155	308724	0	0	0	13414	0	0	8	0	0	3	17847	0	0	4
chr3	82122109	82122119	1	11	Human_STR_956636	T	0	82122114	311318	0	0	0	311318	0	0	0	887	2	13	154	311485	0	0	0	15894	0	0	8	0	0	4	15086	0	0	4
chr3	82126522	82126539	4	4.5	Human_STR_956637	ATTT	0	82126530.5	315734.5	0	0	0	315734.5	0	0	0	768.5	1	12	152	315901.5	0	0	0	11477.5	0	0	8	0	0	4	10669.5	0	0	4
chr3	82133294	82133326	2	16.5	Human_STR_956638	GT/AT	0	82133310	322514	0	0	0	322514	0	0	0	1119	0	9	145	322681	0	0	0	4698	0	1	8	0	1	4	3890	0	1	4
chr3	82142395	82142407	1	13	Human_STR_956639	A	0	82142401	331605	0	0	0	331605	0	0	0	302	1	20	140	331772	0	0	0	4393	0	1	8	0	1	4	5201	0	2	4
chr3	82143159	82143175	1	17	Human_STR_956640	T	0	82143167	332371	0	0	0	332371	0	0	0	483	1	20	137	332538	0	0	0	5159	0	1	7	0	1	4	5967	0	2	4
chr3	82144422	82144442	1	21	Human_STR_956641	A	0	82144432	333636	0	0	0	333636	0	0	0	77	5	19	138	333803	0	0	0	6424	0	1	7	0	1	4	5188	0	2	4
chr3	82145048	82145061	1	14	Human_STR_956642	T	0	82145054.5	334258.5	0	0	0	334258.5	0	0	0	131.5	6	19	137	334425.5	0	0	0	7046.5	0	1	7	0	1	4	4565.5	0	2	4
chr3	82147475	82147491	5	3.4	Human_STR_956643	AAAAC	0	82147483	336687	0	0	0	336687	0	0	0	195	4	18	136	336854	0	0	0	9475	0	1	7	0	1	4	2137	0	1	4
chr3	82149323	82149358	6	6	Human_STR_956644	AAAAAT	0	82149340.5	338544.5	0	0	0	338544.5	0	0	0	218.5	2	17	135	338711.5	0	0	0	11332.5	0	0	7	0	0	4	279.5	1	1	4
chr3	82151004	82151026	6	3.83333	Human_STR_956645	GTTTTT	0	82151015	340219	0	0	0	340219	0	0	0	111	2	16	134	340386	0	0	0	13007	0	0	7	0	0	4	1395	0	1	4
chr3	82153089	82153110	4	5.5	Human_STR_956646	ATTT	0	82153099.5	342303.5	0	0	0	342303.5	0	0	0	1342.5	0	15	134	342470.5	0	0	0	15091.5	0	0	7	0	0	4	3479.5	0	1	4
chr3	82153167	82153181	1	15	Human_STR_956647	T	0	82153174	342378	0	0	0	342378	0	0	0	1417	0	15	134	342545	0	0	0	15166	0	0	7	0	0	4	3554	0	1	4
chr3	82153303	82153314	1	12	Human_STR_956648	T	0	82153308.5	342512.5	0	0	0	342512.5	0	0	0	1551.5	0	16	134	342679.5	0	0	0	15300.5	0	0	7	0	0	4	3688.5	0	1	4
chr3	82154029	82154041	1	13	Human_STR_956649	T	0	82154035	343239	0	0	0	343239	0	0	0	2278	0	15	134	343406	0	0	0	16027	0	0	7	0	0	4	4415	0	1	4
chr3	82162732	82162748	3	5.66667	Human_STR_956650	ATT	0	82162740	351944	0	0	0	351944	0	0	0	494	1	7	134	352111	0	0	0	24732	0	0	6	0	0	4	13120	0	0	4
chr3	82165386	82165400	1	15	Human_STR_956651	A	0	82165393	354597	0	0	0	354597	0	0	0	982	1	8	133	354764	0	0	0	27385	0	0	6	0	0	4	15773	0	0	4
chr3	82168200	82168216	1	17	Human_STR_956652	A	0	82168208	357412	0	0	0	357412	0	0	0	1503	0	9	132	357579	0	0	0	28319	0	0	7	0	0	4	18588	0	0	4
chr3	82173025	82173039	4	3.75	Human_STR_956653	ATGT	0	82173032	362236	0	0	0	362236	0	0	0	1431	0	13	128	362403	0	0	0	23495	0	0	7	0	0	4	20248	0	0	4
chr3	82173590	82173600	1	11	Human_STR_956654	A	0	82173595	362799	0	0	0	362799	0	0	0	868	1	13	129	362966	0	0	0	22932	0	0	7	0	0	4	19685	0	0	4
chr3	82177259	82177283	1	25	Human_STR_956655	T	0	82177271	366475	0	0	0	366475	0	0	0	1040	0	14	126	366642	0	0	0	19256	0	0	8	0	0	4	16009	0	0	4
chr3	82182440	82182450	1	11	Human_STR_956656	A	0	82182445	371649	0	0	0	371649	0	0	0	742	1	13	129	371816	0	0	0	14082	0	0	8	0	0	4	10835	0	0	4
chr3	82183690	82183701	1	12	Human_STR_956657	T	0	82183695.5	372899.5	0	0	0	372899.5	0	0	0	461.5	2	14	127	373066.5	0	0	0	12831.5	0	0	8	0	0	4	9584.5	0	1	4
chr3	82185665	82185685	1	21	Human_STR_956658	T	0	82185675	374879	0	0	0	374879	0	0	0	731	1	13	127	375046	0	0	0	10852	0	0	8	0	0	4	7605	0	1	4
chr3	82186681	82186692	1	12	Human_STR_956659	A	0	82186686.5	375890.5	0	0	0	375890.5	0	0	0	280.5	1	14	127	376057.5	0	0	0	9840.5	0	1	8	0	0	4	6593.5	0	1	4
chr3	82186902	82186912	1	11	Human_STR_956660	T	0	82186907	376111	0	0	0	376111	0	0	0	501	3	14	127	376278	0	0	0	9620	0	1	8	0	0	4	6373	0	1	4
chr3	82190569	82190597	3	9.66667	Human_STR_956661	ATC	0	82190583	379787	0	0	0	379787	0	0	0	187	2	13	125	379954	0	0	0	5944	0	1	8	0	0	4	2697	0	1	4
chr3	82191438	82191452	4	3.75	Human_STR_956662	AAAT	0	82191445	380649	0	0	0	380649	0	0	0	1049	0	12	125	380816	0	0	0	5082	0	1	7	0	0	3	1835	0	1	4
chr3	82192031	82192080	2	25	Human_STR_956663	GT	0	82192055.5	381259.5	0	0	0	381259.5	0	0	0	1227.5	0	12	124	381426.5	0	0	0	4471.5	0	1	7	0	0	3	1224.5	0	1	4
chr3	82192868	82192880	2	6.5	Human_STR_956664	GT	0	82192874	382078	0	0	0	382078	0	0	0	409	1	12	124	382245	0	0	0	3653	0	1	7	0	0	3	406	1	1	4
chr3	82197447	82197465	1	19	Human_STR_956665	T	0	82197456	386660	0	0	0	386660	0	0	0	1010	0	10	125	386827	0	0	0	929	1	1	7	0	0	3	4176	0	2	4
chr3	82197633	82197652	1	20	Human_STR_956666	T	0	82197642.5	386846.5	0	0	0	386846.5	0	0	0	823.5	1	10	125	387013.5	0	0	0	1115.5	0	1	7	0	0	3	4362.5	0	2	4
chr3	82198083	82198103	3	7	Human_STR_956667	ATC	0	82198093	387297	0	0	0	387297	0	0	0	373	1	8	125	387464	0	0	0	1566	0	1	7	0	0	3	4813	0	2	4
chr3	82201548	82201558	1	11	Human_STR_956668	A	0	82201553	390757	0	0	0	390757	0	0	0	2151	0	7	119	390924	0	0	0	5026	0	1	7	0	0	3	5627	0	2	4
chr3	82206110	82206124	2	7.5	Human_STR_956669	CT	0	82206117	395321	0	0	0	395321	0	0	0	1516	0	11	119	395488	0	0	0	6284	0	2	6	0	1	3	1063	0	1	4
chr3	82209824	82209837	1	14	Human_STR_956670	A	0	82209830.5	399034.5	0	0	0	399034.5	0	0	0	1198.5	0	11	119	399201.5	0	0	0	2570.5	0	1	6	0	1	3	2650.5	0	1	4
chr3	82210881	82210911	2	15.5	Human_STR_956671	GT	0	82210896	400100	0	0	0	400100	0	0	0	133	1	11	119	400267	0	0	0	1505	0	2	6	0	2	3	3716	0	1	4
chr3	82214157	82214177	3	7	Human_STR_956672	AAC	0	82214167	403371	0	0	0	403371	0	0	0	449	3	13	117	403538	0	0	0	1766	0	2	6	0	2	3	6987	0	1	4
chr3	82214401	82214426	6	4.33333	Human_STR_956673	CTTTTT	0	82214413.5	403617.5	0	0	0	403617.5	0	0	0	202.5	2	13	117	403784.5	0	0	0	2012.5	0	2	6	0	2	3	7233.5	0	1	4
chr3	82216435	82216452	1	18	Human_STR_956674	T	0	82216443.5	405647.5	0	0	0	405647.5	0	0	0	140.5	2	13	118	405814.5	0	0	0	3528.5	0	2	6	0	2	3	9263.5	0	1	4
chr3	82216933	82216946	1	14	Human_STR_956675	A	0	82216939.5	406143.5	0	0	0	406143.5	0	0	0	355.5	3	15	120	406310.5	0	0	0	3032.5	0	2	6	0	2	3	9759.5	0	1	4
chr3	82218661	82218673	1	13	Human_STR_956676	A	0	82218667	407871	0	0	0	407871	0	0	0	1089	0	16	121	408038	0	0	0	1305	0	2	6	0	2	3	11487	0	0	4
chr3	82219307	82219333	4	6.75	Human_STR_956677	AATT	0	82219320	408524	0	0	0	408524	0	0	0	1742	0	17	120	408691	0	0	0	652	1	2	6	1	2	3	12140	0	0	4
chr3	82219617	82219628	1	12	Human_STR_956678	T	0	82219622.5	408826.5	0	0	0	408826.5	0	0	0	2044.5	0	17	120	408993.5	0	0	0	349.5	1	2	6	1	2	3	12442.5	0	0	4
chr3	82222763	82222785	6	3.83333	Human_STR_956679	GTTTTT	0	82222774	411978	0	0	0	411978	0	0	0	1171	0	16	118	412145	0	0	0	2802	0	1	6	0	1	3	15594	0	0	4
chr3	82223276	82223297	6	3.66667	Human_STR_956680	CTTTTT	0	82223286.5	412490.5	0	0	0	412490.5	0	0	0	658.5	2	14	116	412657.5	0	0	0	3314.5	0	1	6	0	1	3	16106.5	0	0	4
chr3	82224984	82225015	3	10.6667	Human_STR_956681	AGT	0	82224999.5	414203.5	0	0	0	414203.5	0	0	0	559.5	2	12	117	414370.5	0	0	0	5027.5	0	1	6	0	1	3	17819.5	0	0	4
chr3	82225509	82225523	3	5	Human_STR_956682	AAC	0	82225516	414720	0	0	0	414720	0	0	0	43	2	13	117	414887	0	0	0	5544	0	1	6	0	1	3	18336	0	0	4
chr3	82228506	82228529	5	4.8	Human_STR_956683	AAAAC	0	82228517.5	417721.5	0	0	0	417721.5	0	0	0	687.5	2	14	116	417888.5	0	0	0	8545.5	0	1	6	0	1	3	21337.5	0	0	4
chr3	82229019	82229035	1	17	Human_STR_956684	A	0	82229027	418231	0	0	0	418231	0	0	0	178	1	15	117	418398	0	0	0	9055	0	1	6	0	1	3	21847	0	0	4
chr3	82230416	82230454	4	9.75	Human_STR_956685	ATCT	0	82230435	419639	0	0	0	419639	0	0	0	164	2	16	118	419806	0	0	0	10463	0	0	6	0	0	3	23255	0	0	4
chr3	82230690	82230707	2	9	Human_STR_956686	AT	0	82230698.5	419902.5	0	0	0	419902.5	0	0	0	99.5	2	16	118	420069.5	0	0	0	10726.5	0	0	6	0	0	3	23518.5	0	0	4
chr3	82233043	82233062	1	20	Human_STR_956687	T	0	82233052.5	422256.5	0	0	0	422256.5	0	0	0	1937.5	0	17	121	422423.5	0	0	0	13080.5	0	0	6	0	0	3	25872.5	0	0	4
chr3	82233840	82233850	1	11	Human_STR_956688	A	0	82233845	423049	0	0	0	423049	0	0	0	1540	0	18	121	423216	0	0	0	13873	0	0	6	0	0	3	26665	0	0	4
chr3	82233994	82234017	2	12	Human_STR_956689	GT	0	82234005.5	423209.5	0	0	0	423209.5	0	0	0	1379.5	0	16	121	423376.5	0	0	0	14033.5	0	0	6	0	0	3	26825.5	0	0	4
chr3	82234052	82234066	1	15	Human_STR_956690	T	0	82234059	423263	0	0	0	423263	0	0	0	1326	0	16	121	423430	0	0	0	14087	0	0	6	0	0	3	26879	0	0	4
chr3	82234473	82234496	5	4.8	Human_STR_956691	ATTTT	0	82234484.5	423688.5	0	0	0	423688.5	0	0	0	900.5	1	16	120	423855.5	0	0	0	14512.5	0	0	6	0	0	3	27304.5	0	0	4
chr3	82238794	82238805	1	12	Human_STR_956692	A	0	82238799.5	428003.5	0	0	0	428003.5	0	0	0	223.5	2	14	126	428170.5	0	0	0	18827.5	0	0	5	0	0	3	31619.5	0	0	3
chr3	82240382	82240439	4	14.5	Human_STR_956693	ATCT	0	82240410.5	429614.5	0	0	0	429614.5	0	0	0	1012.5	0	14	126	429781.5	0	0	0	20438.5	0	0	5	0	0	3	33230.5	0	0	3
chr3	82241737	82241761	1	25	Human_STR_956694	A	0	82241749	430953	0	0	0	430953	0	0	0	1062	0	12	130	431120	0	0	0	21777	0	0	5	0	0	3	34569	0	0	3
chr3	82242320	82242334	1	15	Human_STR_956695	A	0	82242327	431531	0	0	0	431531	0	0	0	484	2	13	130	431698	0	0	0	22355	0	0	5	0	0	3	35147	0	0	3
chr3	82244085	82244096	1	12	Human_STR_956696	T	0	82244090.5	433294.5	0	0	0	433294.5	0	0	0	420.5	2	13	131	433461.5	0	0	0	24103.5	0	0	5	0	0	3	36910.5	0	0	3
chr3	82248022	82248044	2	11.5	Human_STR_956697	AT	0	82248033	437237	0	0	0	437237	0	0	0	739	1	9	122	437404	0	0	0	20161	0	0	5	0	0	3	40853	0	0	3
chr3	82248739	82248757	5	3.8	Human_STR_956698	GTTTT	0	82248748	437952	0	0	0	437952	0	0	0	725	1	10	121	438119	0	0	0	19446	0	0	5	0	0	3	41568	0	0	3
chr3	82248839	82248869	6	5.16667	Human_STR_956699	GTTTTT	0	82248854	438058	0	0	0	438058	0	0	0	619	1	10	121	438225	0	0	0	19340	0	0	5	0	0	3	41674	0	0	3
chr3	82251385	82251405	2	10.5	Human_STR_956700	GT	0	82251395	440599	0	0	0	440599	0	0	0	732	1	8	120	440766	0	0	0	16799	0	0	5	0	0	3	44215	0	0	2
chr3	82251991	82252006	1	16	Human_STR_956701	T	0	82251998.5	441202.5	0	0	0	441202.5	0	0	0	128.5	1	9	121	441369.5	0	0	0	16195.5	0	0	5	0	0	3	44818.5	0	0	2
chr3	82257918	82257933	3	5.33333	Human_STR_956702	ATT	0	82257925.5	447129.5	0	0	0	447129.5	0	0	0	233.5	2	8	122	447296.5	0	0	0	10268.5	0	0	5	0	0	3	50745.5	0	0	2
chr3	82259174	82259187	1	14	Human_STR_956703	T	0	82259180.5	448384.5	0	0	0	448384.5	0	0	0	444.5	1	8	124	448551.5	0	0	0	9013.5	0	1	5	0	1	3	52000.5	0	0	2
chr3	82260039	82260059	1	21	Human_STR_956704	T	0	82260049	449253	0	0	0	449253	0	0	0	1313	0	7	124	449420	0	0	0	8145	0	1	5	0	1	3	52869	0	0	2
chr3	82262698	82262717	4	5	Human_STR_956705	ACTC	0	82262707.5	451911.5	0	0	0	451911.5	0	0	0	35.5	1	6	126	452078.5	0	0	0	5486.5	0	1	5	0	1	3	55527.5	0	0	2
chr3	82264015	82264031	1	17	Human_STR_956706	T	0	82264023	453227	0	0	0	453227	0	0	0	925	1	8	127	453394	0	0	0	4171	0	1	5	0	1	3	56843	0	0	2
chr3	82264973	82264984	2	6	Human_STR_956707	AT	0	82264978.5	454182.5	0	0	0	454182.5	0	0	0	30.5	1	8	127	454349.5	0	0	0	3215.5	0	1	5	0	1	3	57798.5	0	0	2
chr3	82265017	82265029	2	6.5	Human_STR_956708	AC	0	82265023	454227	0	0	0	454227	0	0	0	75	1	8	127	454394	0	0	0	3171	0	1	5	0	1	3	57843	0	0	2
chr3	82265318	82265342	1	25	Human_STR_956709	T	0	82265330	454534	0	0	0	454534	0	0	0	382	1	8	128	454701	0	0	0	2864	0	1	5	0	1	3	58150	0	0	2
chr3	82268734	82268750	1	17	Human_STR_956710	T	0	82268742	457946	0	0	0	457946	0	0	0	1424	0	9	130	458113	0	0	0	548	1	2	5	1	2	3	61562	0	0	2
chr3	82277750	82277765	1	16	Human_STR_956711	T	0	82277757.5	466961.5	0	0	0	466961.5	0	0	0	565.5	2	9	129	467128.5	0	0	0	2177.5	0	2	5	0	2	3	70577.5	0	0	2
chr3	82279065	82279085	2	10.5	Human_STR_956712	GT	0	82279075	468279	0	0	0	468279	0	0	0	891	1	10	126	468446	0	0	0	3495	0	1	5	0	1	3	71895	0	0	2
chr3	82281280	82281306	1	27	Human_STR_956713	T	0	82281293	470497	0	0	0	470497	0	0	0	630	1	10	125	470664	0	0	0	5713	0	1	5	0	1	3	74113	0	0	2
chr3	82282775	82282795	1	21	Human_STR_956714	A	0	82282785	471989	0	0	0	471989	0	0	0	862	1	10	126	472156	0	0	0	7205	0	1	5	0	1	3	75605	0	0	2
chr3	82282942	82282982	4	10.25	Human_STR_956715	AAAG	0	82282962	472166	0	0	0	472166	0	0	0	1039	0	10	126	472333	0	0	0	7382	0	1	5	0	1	3	75782	0	0	2
chr3	82283122	82283170	4	12.25	Human_STR_956716	AAGG	0	82283146	472350	0	0	0	472350	0	0	0	1223	0	11	126	472517	0	0	0	7566	0	1	5	0	1	3	75966	0	0	2
chr3	82289681	82289699	1	19	Human_STR_956717	A	0	82289690	478894	0	0	0	478894	0	0	0	1194	0	10	125	479061	0	0	0	14110	0	0	5	0	0	3	82510	0	0	2
chr3	82290706	82290721	1	16	Human_STR_956718	A	0	82290713.5	479917.5	0	0	0	479917.5	0	0	0	2217.5	0	8	124	480084.5	0	0	0	15133.5	0	0	5	0	0	3	83533.5	0	0	2
chr3	82291695	82291727	4	8.25	Human_STR_956719	ATTT	0	82291711	480915	0	0	0	480915	0	0	0	1323	0	8	124	481082	0	0	0	16131	0	0	5	0	0	3	84531	0	0	2
chr3	82292115	82292127	1	13	Human_STR_956720	T	0	82292121	481325	0	0	0	481325	0	0	0	913	1	7	124	481492	0	0	0	16541	0	0	5	0	0	3	84941	0	0	2
chr3	82293459	82293469	1	11	Human_STR_956721	T	0	82293464	482668	0	0	0	482668	0	0	0	395	2	8	125	482835	0	0	0	17884	0	0	5	0	0	3	86284	0	0	1
chr3	82294828	82294847	4	5	Human_STR_956722	ATTT	0	82294837.5	484041.5	0	0	0	484041.5	0	0	0	978.5	1	9	124	484208.5	0	0	0	19257.5	0	0	5	0	0	3	87657.5	0	0	1
chr3	82295262	82295273	1	12	Human_STR_956723	T	0	82295267.5	484471.5	0	0	0	484471.5	0	0	0	1064.5	0	8	124	484638.5	0	0	0	19687.5	0	0	5	0	0	3	88087.5	0	0	1
chr3	82296325	82296340	1	16	Human_STR_956724	T	0	82296332.5	485536.5	0	0	0	485536.5	0	0	0	0.5	3	9	123	485703.5	0	0	0	20752.5	0	0	5	0	0	3	89152.5	0	0	1
chr3	82296603	82296618	1	16	Human_STR_956725	T	0	82296610.5	485814.5	0	0	0	485814.5	0	0	0	53.5	3	9	124	485981.5	0	0	0	21030.5	0	0	4	0	0	3	89430.5	0	0	1
chr3	82296986	82297017	3	10.6667	Human_STR_956726	AAC	0	82297001.5	486205.5	0	0	0	486205.5	0	0	0	444.5	3	9	124	486372.5	0	0	0	21421.5	0	0	4	0	0	3	89821.5	0	0	1
chr3	82298498	82298509	1	12	Human_STR_956727	T	0	82298503.5	487707.5	0	0	0	487707.5	0	0	0	1946.5	0	10	125	487874.5	0	0	0	22923.5	0	0	4	0	0	3	91323.5	0	0	1
chr3	82301757	82301772	1	16	Human_STR_956728	T	0	82301764.5	490968.5	0	0	0	490968.5	0	0	0	1459.5	0	12	124	491135.5	0	0	0	26184.5	0	0	4	0	0	3	94584.5	0	0	1
chr3	82302088	82302104	1	17	Human_STR_956729	T	0	82302096	491300	0	0	0	491300	0	0	0	1128	0	12	124	491467	0	0	0	26516	0	0	4	0	0	3	94916	0	0	1
chr3	82302301	82302341	1	41	Human_STR_956730	T	0	82302321	491525	0	0	0	491525	0	0	0	903	1	12	124	491692	0	0	0	26741	0	0	4	0	0	3	95141	0	0	1
chr3	82306394	82306419	4	6.5	Human_STR_956731	AAAT	0	82306406.5	495610.5	0	0	0	495610.5	0	0	0	638.5	2	11	131	495777.5	0	0	0	30826.5	0	0	4	0	0	3	99226.5	0	0	1
chr3	82308411	82308432	5	4.4	Human_STR_956732	ATTTT	0	82308421.5	497625.5	0	0	0	497625.5	0	0	0	15.5	1	12	134	497792.5	0	0	0	32841.5	0	0	4	0	0	3	101241.5	0	0	0
chr3	82309055	82309072	4	4.5	Human_STR_956733	ATTT	0	82309063.5	498267.5	0	0	0	498267.5	0	0	0	626.5	1	12	134	498434.5	0	0	0	33483.5	0	0	4	0	0	3	101883.5	0	0	0
chr3	82313425	82313476	5	10.4	Human_STR_956734	AAAAT	0	82313450.5	502654.5	0	0	0	502654.5	0	0	0	1015.5	0	12	133	502821.5	0	0	0	37870.5	0	0	3	0	0	2	106270.5	0	0	0
chr3	82314602	82314613	1	12	Human_STR_956735	T	0	82314607.5	503811.5	0	0	0	503811.5	0	0	0	1344.5	0	12	133	503978.5	0	0	0	39027.5	0	0	3	0	0	2	107427.5	0	0	0
chr3	82316428	82316459	4	8	Human_STR_956736	AAAC	0	82316443.5	505647.5	0	0	0	505647.5	0	0	0	132.5	4	11	134	505814.5	0	0	0	40863.5	0	0	3	0	0	2	109263.5	0	0	0
chr3	82317233	82317244	2	6	Human_STR_956737	AG	0	82317238.5	506442.5	0	0	0	506442.5	0	0	0	297.5	3	13	133	506609.5	0	0	0	41658.5	0	0	3	0	0	2	110058.5	0	0	0
chr3	82319064	82319074	1	11	Human_STR_956738	T	0	82319069	508273	0	0	0	508273	0	0	0	2128	0	13	131	508440	0	0	0	43489	0	0	3	0	0	2	111889	0	0	0
chr3	82323473	82323491	1	19	Human_STR_956739	T	0	82323482	512686	0	0	0	512686	0	0	0	172	2	14	131	512853	0	0	0	47902	0	0	2	0	0	2	116302	0	0	0
chr3	82323639	82323653	1	15	Human_STR_956740	T	0	82323646	512850	0	0	0	512850	0	0	0	336	2	14	131	513017	0	0	0	48066	0	0	2	0	0	2	116466	0	0	0
chr3	82327312	82327335	1	24	Human_STR_956741	A	0	82327323.5	516527.5	0	0	0	516527.5	0	0	0	310.5	3	14	127	516694.5	0	0	0	51743.5	0	0	2	0	0	2	120143.5	0	0	0
chr3	82328706	82328716	1	11	Human_STR_956742	T	0	82328711	517915	0	0	0	517915	0	0	0	17	1	18	126	518082	0	0	0	53131	0	0	2	0	0	2	121531	0	0	0
chr3	82345164	82345174	1	11	Human_STR_956743	T	0	82345169	534373	0	0	0	534373	0	0	0	1337	0	21	124	534540	0	0	0	69589	0	0	2	0	0	2	137989	0	0	0
chr3	82347966	82347988	4	5.75	Human_STR_956744	ATTT	0	82347977	537181	0	0	0	537181	0	0	0	426	1	16	128	537348	0	0	0	72397	0	0	2	0	0	2	140797	0	0	0
chr3	82351455	82351465	1	11	Human_STR_956745	T	0	82351460	540664	0	0	0	540664	0	0	0	44	3	12	129	540831	0	0	0	75880	0	0	2	0	0	2	144280	0	0	0
chr3	82354016	82354027	1	12	Human_STR_956746	T	0	82354021.5	543225.5	0	0	0	543225.5	0	0	0	854.5	1	11	129	543392.5	0	0	0	78441.5	0	0	2	0	0	2	146841.5	0	0	0
chr3	82358145	82358171	4	6.75	Human_STR_956747	AAAC	0	82358158	547362	0	0	0	547362	0	0	0	364	2	15	134	547529	0	0	0	82578	0	0	2	0	0	2	150978	0	0	0
chr3	82360081	82360094	1	14	Human_STR_956748	T	0	82360087.5	549291.5	0	0	0	549291.5	0	0	0	501.5	1	17	136	549458.5	0	0	0	84507.5	0	0	2	0	0	2	152907.5	0	0	0
chr3	82363600	82363615	1	16	Human_STR_956749	A	0	82363607.5	552811.5	0	0	0	552811.5	0	0	0	412.5	3	16	137	552978.5	0	0	0	88027.5	0	0	2	0	0	2	156427.5	0	0	0
chr3	82364154	82364169	1	16	Human_STR_956750	T	0	82364161.5	553365.5	0	0	0	553365.5	0	0	0	256.5	2	16	137	553532.5	0	0	0	88581.5	0	0	2	0	0	2	156981.5	0	0	0
chr3	82365669	82365680	1	12	Human_STR_956751	A	0	82365674.5	554878.5	0	0	0	554878.5	0	0	0	133.5	2	15	138	555045.5	0	0	0	90094.5	0	0	2	0	0	2	157725.5	0	0	0
chr3	82367537	82367562	4	6.5	Human_STR_956752	ATTT	0	82367549.5	556753.5	0	0	0	556753.5	0	0	0	128.5	1	16	138	556920.5	0	0	0	91969.5	0	0	2	0	0	2	155850.5	0	0	0
chr3	82367924	82367945	2	11	Human_STR_956753	GT	0	82367934.5	557138.5	0	0	0	557138.5	0	0	0	256.5	1	16	138	557305.5	0	0	0	92354.5	0	0	2	0	0	2	155465.5	0	0	0
chr3	82368173	82368214	1	42	Human_STR_956754	A	0	82368193.5	557397.5	0	0	0	557397.5	0	0	0	515.5	1	16	138	557564.5	0	0	0	92613.5	0	0	2	0	0	2	155206.5	0	0	0
chr3	82376704	82376715	1	12	Human_STR_956755	T	0	82376709.5	565913.5	0	0	0	565913.5	0	0	0	64.5	1	8	141	566080.5	0	0	0	101094.5	0	0	0	0	0	0	146690.5	0	0	0
chr3	82380825	82380836	1	12	Human_STR_956756	T	0	82380830.5	570034.5	0	0	0	570034.5	0	0	0	1115.5	0	8	143	570201.5	0	0	0	96973.5	0	0	1	0	0	1	142569.5	0	0	0
chr3	82381104	82381119	1	16	Human_STR_956757	A	0	82381111.5	570315.5	0	0	0	570315.5	0	0	0	834.5	1	8	144	570482.5	0	0	0	96692.5	0	0	1	0	0	1	142288.5	0	0	0
chr3	82382267	82382299	3	11	Human_STR_956758	ATT	0	82382283	571487	0	0	0	571487	0	0	0	337	1	7	143	571654	0	0	0	95521	0	0	1	0	0	1	141117	0	0	0
chr3	82386024	82386052	2	14.5	Human_STR_956759	GT	0	82386038	575242	0	0	0	575242	0	0	0	2647	0	9	142	575409	0	0	0	91766	0	0	1	0	0	1	137362	0	0	0
chr3	82386542	82386570	1	29	Human_STR_956760	A	0	82386556	575760	0	0	0	575760	0	0	0	2129	0	10	142	575927	0	0	0	91248	0	0	1	0	0	1	136844	0	0	0
chr3	82389877	82389900	2	12	Human_STR_956761	GT	0	82389888.5	579092.5	0	0	0	579092.5	0	0	0	259.5	4	11	144	579259.5	0	0	0	87915.5	0	0	1	0	0	1	133511.5	0	0	0
chr3	82394671	82394692	5	4.4	Human_STR_956762	AAAAT	0	82394681.5	583885.5	0	0	0	583885.5	0	0	0	1695.5	0	15	148	584052.5	0	0	0	83122.5	0	0	1	0	0	1	128718.5	0	0	0
chr3	82398755	82398765	1	11	Human_STR_956763	T	0	82398760	587964	0	0	0	587964	0	0	0	316	2	20	148	588131	0	0	0	79044	0	0	2	0	0	1	124640	0	0	0
chr3	82398880	82398892	2	6.5	Human_STR_956764	GT	0	82398886	588090	0	0	0	588090	0	0	0	442	2	20	148	588257	0	0	0	78918	0	0	2	0	0	1	124514	0	0	0
chr3	82398906	82398932	2	13.5	Human_STR_956765	GT	0	82398919	588123	0	0	0	588123	0	0	0	475	2	20	148	588290	0	0	0	78885	0	0	2	0	0	1	124481	0	0	0
chr3	82400713	82400735	5	4.6	Human_STR_956766	AAAAC	0	82400724	589928	0	0	0	589928	0	0	0	2067	0	18	149	590095	0	0	0	77080	0	0	2	0	0	1	122676	0	0	0
chr3	82406848	82406859	1	12	Human_STR_956767	A	0	82406853.5	596057.5	0	0	0	596057.5	0	0	0	363.5	4	20	150	596224.5	0	0	0	70950.5	0	0	2	0	0	1	116546.5	0	0	0
chr3	82407685	82407700	4	4	Human_STR_956768	AAAG	0	82407692.5	596896.5	0	0	0	596896.5	0	0	0	46.5	2	20	150	597063.5	0	0	0	70111.5	0	0	2	0	0	1	115707.5	0	0	0
chr3	82410661	82410672	1	12	Human_STR_956769	T	0	82410666.5	599870.5	0	0	0	599870.5	0	0	0	50.5	1	18	151	600037.5	0	0	0	67137.5	0	0	2	0	0	1	112733.5	0	0	0
chr3	82414457	82414558	4	25.5	Human_STR_956770	AAGG	0	82414507.5	603711.5	0	0	0	603711.5	0	0	0	1022.5	0	13	156	603878.5	0	0	0	63296.5	0	0	2	0	0	1	108892.5	0	0	0
chr3	82417089	82417100	1	12	Human_STR_956771	A	0	82417094.5	606298.5	0	0	0	606298.5	0	0	0	1288.5	0	10	153	606465.5	0	0	0	60709.5	0	0	3	0	0	1	106305.5	0	0	0
chr3	82423276	82423290	4	3.75	Human_STR_956772	GTTT	0	82423283	612487	0	0	0	612487	0	0	0	1971	0	7	157	612654	0	0	0	54521	0	0	3	0	0	1	100117	0	0	0
chr3	82425872	82425900	1	29	Human_STR_956773	T	0	82425886	615090	0	0	0	615090	0	0	0	632	1	4	159	615257	0	0	0	51918	0	0	3	0	0	1	97514	0	0	2
chr3	82427218	82427268	2	25.5	Human_STR_956774	AC/AG	0	82427243	616447	0	0	0	616447	0	0	0	1906	0	4	157	616614	0	0	0	50561	0	0	3	0	0	1	96157	0	0	2
chr3	82430422	82430442	1	21	Human_STR_956775	T	0	82430432	619636	0	0	0	619636	0	0	0	1283	0	7	155	619803	0	0	0	47372	0	0	3	0	0	1	92968	0	0	2
chr3	82431241	82431285	2	22.5	Human_STR_956776	GT	0	82431263	620467	0	0	0	620467	0	0	0	595	1	7	155	620634	0	0	0	46541	0	0	3	0	0	1	92137	0	0	2
chr3	82434314	82434338	4	6.25	Human_STR_956777	ATGT	0	82434326	623530	0	0	0	623530	0	0	0	1054	0	12	153	623697	0	0	0	43478	0	0	4	0	0	2	89074	0	0	2
chr3	82436636	82436680	2	22.5	Human_STR_956778	AT	0	82436658	625862	0	0	0	625862	0	0	0	1475	0	13	152	626029	0	0	0	41146	0	0	4	0	0	2	86742	0	0	2
chr3	82438470	82438488	1	19	Human_STR_956779	A	0	82438479	627683	0	0	0	627683	0	0	0	346	2	16	149	627850	0	0	0	39325	0	0	4	0	0	2	84921	0	0	2
chr3	82439362	82439375	2	7	Human_STR_956780	AT	0	82439368.5	628572.5	0	0	0	628572.5	0	0	0	56.5	2	17	148	628739.5	0	0	0	38435.5	0	0	4	0	0	2	84031.5	0	0	2
chr3	82440378	82440391	1	14	Human_STR_956781	T	0	82440384.5	629588.5	0	0	0	629588.5	0	0	0	126.5	2	17	148	629755.5	0	0	0	37419.5	0	0	5	0	0	2	83015.5	0	0	2
chr3	82441247	82441259	1	13	Human_STR_956782	A	0	82441253	630457	0	0	0	630457	0	0	0	495	5	17	145	630624	0	0	0	36551	0	0	5	0	0	2	82147	0	0	2
chr3	82443959	82443991	5	6.6	Human_STR_956783	CCCTG	0	82443975	633179	0	0	0	633179	0	0	0	413	1	16	151	633346	0	0	0	33829	0	0	5	0	0	2	79425	0	0	2
chr3	82444075	82444186	4	28	Human_STR_956784	CTTT	0	82444130.5	633334.5	0	0	0	633334.5	0	0	0	568.5	1	16	151	633501.5	0	0	0	33673.5	0	0	5	0	0	2	79269.5	0	0	2
chr3	82445349	82445377	3	9.66667	Human_STR_956785	GTT	0	82445363	634567	0	0	0	634567	0	0	0	514	1	17	155	634734	0	0	0	32441	0	0	5	0	0	2	78037	0	0	2
chr3	82447367	82447393	2	13.5	Human_STR_956786	CT	0	82447380	636584	0	0	0	636584	0	0	0	326	4	21	157	636751	0	0	0	30424	0	0	5	0	0	2	76020	0	0	2
chr3	82454135	82454160	1	26	Human_STR_956787	T	0	82454147.5	643351.5	0	0	0	643351.5	0	0	0	113.5	2	20	163	643518.5	0	0	0	23656.5	0	0	5	0	0	2	69252.5	0	0	2
chr3	82458821	82458838	1	18	Human_STR_956788	T	0	82458829.5	648033.5	0	0	0	648033.5	0	0	0	579.5	4	16	166	648200.5	0	0	0	18974.5	0	0	5	0	0	2	64570.5	0	0	2
chr3	82461130	82461159	2	15	Human_STR_956789	AC	0	82461144.5	650348.5	0	0	0	650348.5	0	0	0	133.5	2	19	166	650515.5	0	0	0	16659.5	0	0	5	0	0	2	62255.5	0	0	2
chr3	82462192	82462251	2	30	Human_STR_956790	CT	0	82462221.5	651425.5	0	0	0	651425.5	0	0	0	519.5	3	19	167	651592.5	0	0	0	15582.5	0	0	5	0	0	2	61178.5	0	0	2
chr3	82462786	82462810	2	12.5	Human_STR_956791	GT	0	82462798	652002	0	0	0	652002	0	0	0	285	1	19	165	652169	0	0	0	15006	0	0	5	0	0	2	60602	0	0	2
chr3	82466425	82466435	1	11	Human_STR_956792	T	0	82466430	655634	0	0	0	655634	0	0	0	951	1	17	171	655801	0	0	0	11374	0	0	6	0	0	3	56970	0	0	2
chr3	82467036	82467054	1	19	Human_STR_956793	A	0	82467045	656249	0	0	0	656249	0	0	0	336	1	17	173	656416	0	0	0	10759	0	0	6	0	0	3	56355	0	0	2
chr3	82471011	82471021	1	11	Human_STR_956794	T	0	82471016	660220	0	0	0	660220	0	0	0	1641	0	19	173	660387	0	0	0	6788	0	1	6	0	1	3	52384	0	0	2
chr3	82471583	82471596	2	7	Human_STR_956795	AT	0	82471589.5	660793.5	0	0	0	660793.5	0	0	0	1266.5	0	18	175	660960.5	0	0	0	6214.5	0	1	6	0	1	3	51810.5	0	0	2
chr3	82473435	82473461	2	13.5	Human_STR_956796	GT	0	82473448	662652	0	0	0	662652	0	0	0	186	3	16	177	662819	0	0	0	4356	0	1	6	0	1	3	49952	0	0	2
chr3	82474264	82474288	3	8.33333	Human_STR_956797	AAC	0	82474276	663480	0	0	0	663480	0	0	0	1014	0	16	177	663647	0	0	0	3528	0	1	6	0	1	3	49124	0	0	2
chr3	82482815	82482843	5	5.8	Human_STR_956798	AAAAG	0	82482829	672033	0	0	0	672033	0	0	0	1964	0	16	189	672200	0	0	0	5025	0	1	9	0	1	4	40571	0	0	2
chr3	82483461	82483483	4	5.75	Human_STR_956799	GTTT	0	82483472	672676	0	0	0	672676	0	0	0	2607	0	13	190	672843	0	0	0	5668	0	1	9	0	1	4	39928	0	0	2
chr3	82485376	82485404	2	14.5	Human_STR_956800	GT	0	82485390	674594	0	0	0	674594	0	0	0	1705	0	16	192	674761	0	0	0	7586	0	1	9	0	1	4	38010	0	0	2
chr3	82489597	82489609	2	6.5	Human_STR_956801	AC	0	82489603	678807	0	0	0	678807	0	0	0	1350	0	16	205	678974	0	0	0	6384	0	1	9	0	0	4	33797	0	0	2
chr3	82489699	82489715	3	5.66667	Human_STR_956802	GTT	0	82489707	678911	0	0	0	678911	0	0	0	1360	0	16	204	679078	0	0	0	6280	0	1	9	0	0	4	33693	0	0	2
chr3	82490452	82490472	1	21	Human_STR_956803	T	0	82490462	679666	0	0	0	679666	0	0	0	605	1	15	204	679833	0	0	0	5525	0	1	9	0	0	4	32938	0	0	2
chr3	82492471	82492496	2	13	Human_STR_956804	GT	0	82492483.5	681687.5	0	0	0	681687.5	0	0	0	26.5	1	13	205	681854.5	0	0	0	3503.5	0	1	10	0	0	4	30916.5	0	0	2
chr3	82495945	82495963	4	4.75	Human_STR_956805	AAAT	0	82495954	685158	0	0	0	685158	0	0	0	33	1	16	206	685325	0	0	0	33	1	1	10	0	0	4	27446	0	0	2
chr3	82501730	82501749	5	4	Human_STR_956806	AAAAC	0	82501739.5	690943.5	0	0	0	690943.5	0	0	0	798.5	1	20	207	691110.5	0	0	0	5752.5	0	1	10	0	0	4	21660.5	0	0	2
chr3	82503214	82503230	1	17	Human_STR_956807	T	0	82503222	692426	0	0	0	692426	0	0	0	684	2	22	207	692593	0	0	0	7235	0	1	10	0	0	4	20178	0	0	2
chr3	82505462	82505482	1	21	Human_STR_956808	T	0	82505472	694676	0	0	0	694676	0	0	0	494	1	20	202	694843	0	0	0	9439	0	2	10	0	0	4	17928	0	0	2
chr3	82508089	82508129	1	41	Human_STR_956809	T	0	82508109	697313	0	0	0	697313	0	0	0	114	2	20	197	697480	0	0	0	6802	0	1	10	0	0	4	15291	0	0	2
chr3	82510337	82510357	5	4.2	Human_STR_956810	GTTTT	0	82510347	699551	0	0	0	699551	0	0	0	188	4	19	196	699718	0	0	0	4564	0	1	10	0	0	4	13053	0	0	2
chr3	82512682	82512721	2	20	Human_STR_956811	GT	0	82512701.5	701905.5	0	0	0	701905.5	0	0	0	123.5	3	19	194	702072.5	0	0	0	2209.5	0	1	10	0	0	4	10698.5	0	0	2
chr3	82513440	82513453	2	7	Human_STR_956812	AT	0	82513446.5	702650.5	0	0	0	702650.5	0	0	0	242.5	2	19	195	702817.5	0	0	0	1464.5	0	1	10	0	0	4	9953.5	0	1	2
chr3	82513555	82514177	2	311.5	Human_STR_956813	AT	0	82513866	703070	0	0	0	703070	0	0	0	662	1	21	194	703237	0	0	0	1045	0	1	10	0	0	4	9534	0	2	2
chr3	82514883	82514926	4	11	Human_STR_956814	ATGT	0	82514904.5	704108.5	0	0	0	704108.5	0	0	0	478.5	1	20	195	704275.5	0	0	0	6.5	1	1	10	0	0	4	8495.5	0	2	2
chr3	82514984	82515031	2	24	Human_STR_956815	AT	0	82515007.5	704211.5	0	0	0	704211.5	0	0	0	375.5	1	20	195	704378.5	0	0	0	96.5	1	1	10	0	0	4	8392.5	0	2	2
chr3	82515046	82515060	2	7.5	Human_STR_956816	AT	0	82515053	704257	0	0	0	704257	0	0	0	330	1	20	195	704424	0	0	0	142	1	1	10	0	0	4	8347	0	2	2
chr3	82515071	82515180	2	55	Human_STR_956817	AT	0	82515125.5	704329.5	0	0	0	704329.5	0	0	0	257.5	1	20	195	704496.5	0	0	0	214.5	1	1	10	0	0	4	8274.5	0	2	2
chr3	82515258	82515273	2	8	Human_STR_956818	AT	0	82515265.5	704469.5	0	0	0	704469.5	0	0	0	117.5	1	20	195	704636.5	0	0	0	354.5	1	1	10	0	0	4	8134.5	0	2	2
chr3	82520639	82520669	1	31	Human_STR_956819	T	0	82520654	709858	0	0	0	709858	0	0	0	985	1	17	198	710025	0	0	0	5743	0	1	10	0	0	4	2746	0	2	2
chr3	82527744	82527782	4	9.75	Human_STR_956820	AGAT	0	82527763	716967	0	0	0	716967	0	0	0	415	1	9	200	717134	0	0	0	5875	0	1	11	0	1	4	3898	0	2	3
chr3	82528797	82528827	2	15.5	Human_STR_956821	AC	0	82528812	718016	0	0	0	718016	0	0	0	634	1	11	202	718183	0	0	0	4826	0	1	11	0	1	4	4947	0	2	3
chr3	82529621	82529631	1	11	Human_STR_956822	T	0	82529626	718830	0	0	0	718830	0	0	0	1448	0	12	203	718997	0	0	0	4012	0	1	12	0	1	4	5761	0	2	3
chr3	82531538	82531564	3	9	Human_STR_956823	AAT	0	82531551	720755	0	0	0	720755	0	0	0	1016	0	13	203	720922	0	0	0	2087	0	2	12	0	1	4	7686	0	2	3
chr3	82531792	82531811	3	6.66667	Human_STR_956824	AAC	0	82531801.5	721005.5	0	0	0	721005.5	0	0	0	765.5	1	14	203	721172.5	0	0	0	1836.5	0	2	12	0	1	4	7936.5	0	2	3
chr3	82531963	82531982	1	20	Human_STR_956825	A	0	82531972.5	721176.5	0	0	0	721176.5	0	0	0	594.5	1	14	202	721343.5	0	0	0	1665.5	0	2	12	0	1	4	8107.5	0	2	3
chr3	82535163	82535200	1	38	Human_STR_956826	T	0	82535181.5	724385.5	0	0	0	724385.5	0	0	0	344.5	1	20	201	724552.5	0	0	0	1543.5	0	2	12	0	1	4	11316.5	0	0	3
chr3	82535807	82535819	2	6.5	Human_STR_956827	AC	0	82535813	725017	0	0	0	725017	0	0	0	976	1	21	201	725184	0	0	0	2175	0	2	12	0	1	4	11948	0	0	3
chr3	82539653	82539668	1	16	Human_STR_956828	A	0	82539660.5	728864.5	0	0	0	728864.5	0	0	0	741.5	1	24	201	729031.5	0	0	0	216.5	1	2	12	1	1	4	15795.5	0	0	3
chr3	82540724	82540772	2	24.5	Human_STR_956829	AT/GT	0	82540748	729952	0	0	0	729952	0	0	0	555	3	24	201	730119	0	0	0	871	1	2	12	1	1	4	16883	0	0	3
chr3	82541501	82541511	1	11	Human_STR_956830	A	0	82541506	730710	0	0	0	730710	0	0	0	127	4	28	201	730877	0	0	0	1629	0	2	12	0	1	4	17641	0	0	3
chr3	82545790	82545800	1	11	Human_STR_956831	A	0	82545795	734999	0	0	0	734999	0	0	0	194	4	29	198	735166	0	0	0	5918	0	1	12	0	1	4	21930	0	0	3
chr3	82547985	82548012	4	7	Human_STR_956832	AAAC	0	82547998.5	737202.5	0	0	0	737202.5	0	0	0	368.5	3	32	196	737369.5	0	0	0	8121.5	0	1	12	0	1	4	24133.5	0	0	3
chr3	82550180	82550194	1	15	Human_STR_956833	A	0	82550187	739391	0	0	0	739391	0	0	0	668	2	32	198	739558	0	0	0	10310	0	0	12	0	0	4	26322	0	0	3
chr3	82556187	82556203	1	17	Human_STR_956834	T	0	82556195	745399	0	0	0	745399	0	0	0	545	1	27	198	745566	0	0	0	7766	0	1	12	0	1	4	32330	0	0	3
chr3	82559967	82559979	2	6.5	Human_STR_956835	AC	0	82559973	749177	0	0	0	749177	0	0	0	424	2	29	193	749344	0	0	0	3988	0	1	12	0	1	4	36108	0	0	3
chr3	82560101	82560116	2	8	Human_STR_956836	AT	0	82560108.5	749312.5	0	0	0	749312.5	0	0	0	288.5	2	30	194	749479.5	0	0	0	3852.5	0	1	12	0	1	4	36243.5	0	0	3
chr3	82560300	82560330	5	6.2	Human_STR_956837	CTTTT	0	82560315	749519	0	0	0	749519	0	0	0	82	2	31	194	749686	0	0	0	3646	0	1	12	0	1	4	36450	0	0	3
chr3	82560757	82560768	1	12	Human_STR_956838	A	0	82560762.5	749966.5	0	0	0	749966.5	0	0	0	365.5	1	32	194	750133.5	0	0	0	3198.5	0	1	12	0	1	4	36897.5	0	0	3
chr3	82561904	82561920	1	17	Human_STR_956839	T	0	82561912	751116	0	0	0	751116	0	0	0	276	2	30	192	751283	0	0	0	2049	0	1	12	0	1	4	38047	0	0	3
chr3	82564720	82564738	4	4.75	Human_STR_956840	AAGG	0	82564729	753933	0	0	0	753933	0	0	0	437	3	30	193	754100	0	0	0	768	1	1	12	1	1	4	40864	0	0	3
chr3	82565096	82565107	1	12	Human_STR_956841	T	0	82565101.5	754305.5	0	0	0	754305.5	0	0	0	800.5	3	31	194	754472.5	0	0	0	1140.5	0	1	12	0	1	4	41236.5	0	0	3
chr3	82567526	82567541	1	16	Human_STR_956842	A	0	82567533.5	756737.5	0	0	0	756737.5	0	0	0	82.5	3	31	196	756904.5	0	0	0	3572.5	0	2	12	0	1	4	43668.5	0	0	3
chr3	82568798	82568812	1	15	Human_STR_956843	A	0	82568805	758009	0	0	0	758009	0	0	0	964	1	29	199	758176	0	0	0	4844	0	2	12	0	1	4	44940	0	0	3
chr3	82574685	82574699	3	5	Human_STR_956844	ATT	0	82574692	763896	0	0	0	763896	0	0	0	359	2	30	199	764063	0	0	0	2582	0	3	13	0	1	4	47288	0	0	3
chr3	82576033	82576052	1	20	Human_STR_956845	A	0	82576042.5	765246.5	0	0	0	765246.5	0	0	0	205.5	3	34	201	765413.5	0	0	0	1231.5	0	3	13	0	1	4	45937.5	0	0	3
chr3	82579475	82579496	4	5.5	Human_STR_956846	AAAC	0	82579485.5	768689.5	0	0	0	768689.5	0	0	0	122.5	4	40	201	768856.5	0	0	0	122.5	1	3	12	0	1	3	42494.5	0	0	3
chr3	82580949	82580991	2	21.5	Human_STR_956847	AC	0	82580970	770174	0	0	0	770174	0	0	0	449	4	39	199	770341	0	0	0	860	1	3	12	1	1	3	41010	0	0	3
chr3	82581833	82581861	4	7.25	Human_STR_956848	ATTT	0	82581847	771051	0	0	0	771051	0	0	0	363	5	37	199	771218	0	0	0	17	1	4	12	1	1	3	40133	0	0	3
chr3	82583085	82583117	2	16.5	Human_STR_956849	AC	0	82583101	772305	0	0	0	772305	0	0	0	158	5	37	199	772472	0	0	0	1271	0	4	12	0	1	3	38879	0	0	3
chr3	82591317	82591410	4	23.5	Human_STR_956850	ATCT	0	82591363.5	780567.5	0	0	0	780567.5	0	0	0	800.5	1	33	201	780734.5	0	0	0	14.5	1	2	12	1	1	3	30616.5	0	0	3
chr3	82591877	82591927	4	12.75	Human_STR_956851	AAAT	0	82591902	781106	0	0	0	781106	0	0	0	262	1	32	201	781273	0	0	0	524	1	1	12	1	1	3	30078	0	0	3
chr3	82595969	82595982	2	7	Human_STR_956852	CT	0	82595975.5	785179.5	0	0	0	785179.5	0	0	0	157.5	1	22	199	785346.5	0	0	0	4597.5	0	1	13	0	1	3	26004.5	0	0	3
chr3	82596870	82596892	1	23	Human_STR_956853	T	0	82596881	786085	0	0	0	786085	0	0	0	748	1	18	198	786252	0	0	0	5503	0	1	12	0	1	3	25099	0	0	3
chr3	82600558	82600596	2	19.5	Human_STR_956854	CT	0	82600577	789781	0	0	0	789781	0	0	0	1486	0	9	198	789948	0	0	0	9199	0	1	12	0	1	3	21403	0	0	3
chr3	82601099	82601110	1	12	Human_STR_956855	T	0	82601104.5	790308.5	0	0	0	790308.5	0	0	0	1859.5	0	9	198	790475.5	0	0	0	9726.5	0	1	12	0	1	3	20875.5	0	0	3
chr3	82602093	82602113	4	5.25	Human_STR_956856	ATTT	0	82602103	791307	0	0	0	791307	0	0	0	861	1	9	199	791474	0	0	0	10725	0	0	12	0	0	3	19877	0	0	3
chr3	82608705	82608716	1	12	Human_STR_956857	A	0	82608710.5	797914.5	0	0	0	797914.5	0	0	0	3938.5	0	10	197	798081.5	0	0	0	15229.5	0	0	13	0	0	4	13269.5	0	0	3
chr3	82608742	82608837	6	16	Human_STR_956858	ATATCT	0	82608789.5	797993.5	0	0	0	797993.5	0	0	0	3859.5	0	10	197	798160.5	0	0	0	15150.5	0	0	13	0	0	4	13190.5	0	0	3
chr3	82608941	82608956	3	5.33333	Human_STR_956859	AGG	0	82608948.5	798152.5	0	0	0	798152.5	0	0	0	3700.5	0	10	197	798319.5	0	0	0	14991.5	0	0	13	0	0	4	13031.5	0	0	3
chr3	82611692	82611706	1	15	Human_STR_956860	T	0	82611699	800903	0	0	0	800903	0	0	0	950	1	11	192	801070	0	0	0	12241	0	0	15	0	0	4	10281	0	0	3
chr3	82614494	82614523	2	15	Human_STR_956861	GT	0	82614508.5	803712.5	0	0	0	803712.5	0	0	0	393.5	1	10	191	803879.5	0	0	0	9431.5	0	1	15	0	0	4	7471.5	0	1	3
chr3	82617257	82617268	1	12	Human_STR_956862	A	0	82617262.5	806466.5	0	0	0	806466.5	0	0	0	1020.5	0	11	191	806633.5	0	0	0	6677.5	0	1	14	0	0	4	4717.5	0	1	3
chr3	82617647	82617657	1	11	Human_STR_956863	A	0	82617652	806856	0	0	0	806856	0	0	0	631	2	11	189	807023	0	0	0	6288	0	1	14	0	0	4	4328	0	1	3
chr3	82618185	82618218	2	17	Human_STR_956864	AC	0	82618201.5	807405.5	0	0	0	807405.5	0	0	0	81.5	3	13	189	807572.5	0	0	0	5738.5	0	1	14	0	0	4	3778.5	0	1	3
chr3	82622895	82622918	5	4.8	Human_STR_956865	AAAAC	0	82622906.5	812110.5	0	0	0	812110.5	0	0	0	1208.5	0	14	190	812277.5	0	0	0	1033.5	0	2	14	0	1	4	926.5	1	1	3
chr3	82624020	82624037	1	18	Human_STR_956866	A	0	82624028.5	813232.5	0	0	0	813232.5	0	0	0	1847.5	0	13	188	813399.5	0	0	0	88.5	1	2	14	0	1	4	2048.5	0	1	1
chr3	82625352	82625372	1	21	Human_STR_956867	A	0	82625362	814566	0	0	0	814566	0	0	0	514	1	12	187	814733	0	0	0	1422	0	2	14	0	1	4	3382	0	1	1
chr3	82627391	82627414	1	24	Human_STR_956868	A	0	82627402.5	816606.5	0	0	0	816606.5	0	0	0	563.5	2	11	188	816773.5	0	0	0	2119.5	0	2	14	0	1	4	5422.5	0	1	1
chr3	82628362	82628377	1	16	Human_STR_956869	T	0	82628369.5	817573.5	0	0	0	817573.5	0	0	0	317.5	3	10	188	817740.5	0	0	0	1152.5	0	2	14	0	1	4	6389.5	0	1	1
chr3	82629640	82629661	1	22	Human_STR_956870	A	0	82629650.5	818854.5	0	0	0	818854.5	0	0	0	128.5	2	9	190	819021.5	0	0	0	128.5	1	2	14	1	1	4	7670.5	0	1	1
chr3	82632988	82633043	6	9.33333	Human_STR_956871	CCCTCT	0	82633015.5	822219.5	0	0	0	822219.5	0	0	0	3493.5	0	9	194	822386.5	0	0	0	3493.5	0	2	15	0	1	4	11035.5	0	0	1
chr3	82634841	82634854	1	14	Human_STR_956872	A	0	82634847.5	824051.5	0	0	0	824051.5	0	0	0	1952.5	0	10	197	824218.5	0	0	0	5325.5	0	1	14	0	1	4	12867.5	0	0	1
chr3	82635430	82635448	1	19	Human_STR_956873	A	0	82635439	824643	0	0	0	824643	0	0	0	1361	0	10	197	824810	0	0	0	5917	0	1	14	0	1	4	13459	0	0	1
chr3	82637059	82637075	1	17	Human_STR_956874	A	0	82637067	826271	0	0	0	826271	0	0	0	267	1	11	199	826438	0	0	0	7545	0	1	14	0	1	4	15087	0	0	1
chr3	82645910	82645934	3	8.33333	Human_STR_956875	AAT	0	82645922	835126	0	0	0	835126	0	0	0	596	1	15	203	835293	0	0	0	16400	0	0	14	0	0	3	23942	0	0	1
chr3	82650968	82650992	5	5	Human_STR_956876	AAAAC	0	82650980	840184	0	0	0	840184	0	0	0	25	1	15	203	840351	0	0	0	21226	0	0	14	0	0	3	29000	0	0	1
chr3	82652869	82652879	1	11	Human_STR_956877	A	0	82652874	842078	0	0	0	842078	0	0	0	120	1	14	200	842245	0	0	0	19332	0	0	14	0	0	3	30894	0	0	1
chr3	82659636	82659646	1	11	Human_STR_956878	A	0	82659641	848845	0	0	0	848845	0	0	0	393	3	19	198	849012	0	0	0	12565	0	0	14	0	0	3	37661	0	0	1
chr3	82660098	82660109	2	6	Human_STR_956879	CT	0	82660103.5	849307.5	0	0	0	849307.5	0	0	0	69.5	1	18	198	849474.5	0	0	0	12102.5	0	0	14	0	0	3	38123.5	0	0	1
chr3	82661092	82661106	1	15	Human_STR_956880	T	0	82661099	850303	0	0	0	850303	0	0	0	1065	0	18	197	850470	0	0	0	11107	0	0	14	0	0	3	39119	0	0	1
chr3	82663249	82663275	6	4.5	Human_STR_956881	CCTTTT	0	82663262	852466	0	0	0	852466	0	0	0	113	2	19	196	852633	0	0	0	8944	0	1	14	0	1	3	41282	0	0	1
chr3	82666310	82666320	1	11	Human_STR_956882	A	0	82666315	855519	0	0	0	855519	0	0	0	687	3	22	190	855686	0	0	0	5891	0	1	13	0	1	3	44335	0	0	1
chr3	82666472	82666488	1	17	Human_STR_956883	T	0	82666480	855684	0	0	0	855684	0	0	0	719	3	22	188	855851	0	0	0	5726	0	1	13	0	1	3	44500	0	0	1
chr3	82669369	82669384	4	4	Human_STR_956884	AAAT	0	82669376.5	858580.5	0	0	0	858580.5	0	0	0	115.5	2	23	187	858747.5	0	0	0	2829.5	0	1	13	0	1	3	47396.5	0	0	1
chr3	82671492	82671512	2	10.5	Human_STR_956885	AT	0	82671502	860706	0	0	0	860706	0	0	0	308	2	24	183	860873	0	0	0	704	1	1	13	1	1	3	49522	0	0	1
chr3	82674039	82674059	1	21	Human_STR_956886	T	0	82674049	863253	0	0	0	863253	0	0	0	353	3	23	182	863420	0	0	0	1843	0	1	13	0	1	3	52069	0	0	1
chr3	82677275	82677286	1	12	Human_STR_956887	A	0	82677280.5	866484.5	0	0	0	866484.5	0	0	0	223.5	3	19	182	866651.5	0	0	0	5074.5	0	1	13	0	1	4	55300.5	0	0	1
chr3	82677902	82677920	4	4.75	Human_STR_956888	AAAT	0	82677911	867115	0	0	0	867115	0	0	0	198	3	18	184	867282	0	0	0	5705	0	1	13	0	1	4	55931	0	0	1
chr3	82678816	82678836	1	21	Human_STR_956889	A	0	82678826	868030	0	0	0	868030	0	0	0	659	2	16	186	868197	0	0	0	6620	0	1	13	0	1	4	56846	0	0	1
chr3	82680404	82680422	3	6.33333	Human_STR_956890	AGC	0	82680413	869617	0	0	0	869617	0	0	0	183	2	18	183	869784	0	0	0	8207	0	1	12	0	1	4	58433	0	0	1
chr3	82680512	82680526	1	15	Human_STR_956891	A	0	82680519	869723	0	0	0	869723	0	0	0	77	2	18	183	869890	0	0	0	8313	0	1	12	0	1	4	58539	0	0	1
chr3	82682685	82682696	2	6	Human_STR_956892	CT	0	82682690.5	871894.5	0	0	0	871894.5	0	0	0	1047.5	0	16	181	872061.5	0	0	0	10484.5	0	0	11	0	0	4	60710.5	0	0	1
chr3	82684498	82684519	1	22	Human_STR_956893	T	0	82684508.5	873712.5	0	0	0	873712.5	0	0	0	32.5	2	16	179	873879.5	0	0	0	10200.5	0	0	11	0	0	4	62528.5	0	0	1
chr3	82685417	82685438	4	5.5	Human_STR_956894	ATGT	0	82685427.5	874631.5	0	0	0	874631.5	0	0	0	951.5	1	15	176	874798.5	0	0	0	9281.5	0	1	11	0	0	4	63447.5	0	0	1
chr3	82686487	82686513	4	6.75	Human_STR_956895	AAAT	0	82686500	875704	0	0	0	875704	0	0	0	180	1	14	171	875871	0	0	0	8209	0	1	11	0	0	4	64520	0	0	1
chr3	82690548	82690561	1	14	Human_STR_956896	T	0	82690554.5	879758.5	0	0	0	879758.5	0	0	0	557.5	1	13	165	879925.5	0	0	0	4154.5	0	1	11	0	0	4	68574.5	0	0	1
chr3	82690913	82690925	1	13	Human_STR_956897	T	0	82690919	880123	0	0	0	880123	0	0	0	899	2	12	165	880290	0	0	0	3790	0	1	11	0	0	4	68939	0	0	1
chr3	82714382	82714403	1	22	Human_STR_956898	T	0	82714392.5	903596.5	0	0	0	903596.5	0	0	0	949.5	1	10	162	903763.5	0	0	0	3495.5	0	3	10	0	2	3	92412.5	0	0	1
chr3	82714551	82714572	1	22	Human_STR_956899	T	0	82714561.5	903765.5	0	0	0	903765.5	0	0	0	780.5	1	10	163	903932.5	0	0	0	3664.5	0	3	10	0	2	3	92581.5	0	0	1
chr3	82716021	82716037	3	5.66667	Human_STR_956900	AAT	0	82716029	905233	0	0	0	905233	0	0	0	687	1	10	162	905400	0	0	0	5132	0	2	10	0	1	3	94049	0	0	1
chr3	82716275	82716289	4	3.75	Human_STR_956901	AATT	0	82716282	905486	0	0	0	905486	0	0	0	940	1	10	162	905653	0	0	0	5385	0	2	10	0	1	3	94302	0	0	1
chr3	82716390	82716401	1	12	Human_STR_956902	T	0	82716395.5	905599.5	0	0	0	905599.5	0	0	0	1053.5	0	9	162	905766.5	0	0	0	5498.5	0	2	10	0	1	3	94415.5	0	0	1
chr3	82721448	82721471	5	4.8	Human_STR_956903	CTTTT	0	82721459.5	910663.5	0	0	0	910663.5	0	0	0	12.5	1	15	161	910830.5	0	0	0	10562.5	0	0	10	0	0	3	99479.5	0	0	1
chr3	82722127	82722139	1	13	Human_STR_956904	T	0	82722133	911337	0	0	0	911337	0	0	0	686	1	14	162	911504	0	0	0	10449	0	0	10	0	0	3	100153	0	0	0
chr3	82722172	82722186	1	15	Human_STR_956905	T	0	82722179	911383	0	0	0	911383	0	0	0	732	1	14	162	911550	0	0	0	10403	0	0	10	0	0	3	100199	0	0	0
chr3	82726001	82726030	2	15	Human_STR_956906	GT	0	82726015.5	915219.5	0	0	0	915219.5	0	0	0	232.5	2	17	165	915386.5	0	0	0	6566.5	0	1	9	0	0	3	104035.5	0	0	0
chr3	82726310	82726324	1	15	Human_STR_956907	T	0	82726317	915521	0	0	0	915521	0	0	0	534	2	17	165	915688	0	0	0	6265	0	1	9	0	0	3	104337	0	0	0
chr3	82726619	82726659	2	20.5	Human_STR_956908	AC	0	82726639	915843	0	0	0	915843	0	0	0	233	3	17	165	916010	0	0	0	5943	0	1	9	0	0	3	104659	0	0	0
chr3	82728831	82728843	2	6.5	Human_STR_956909	AT	0	82728837	918041	0	0	0	918041	0	0	0	182	2	22	164	918208	0	0	0	3745	0	2	9	0	0	3	106857	0	0	0
chr3	82728976	82728994	4	4.75	Human_STR_956910	GTTT	0	82728985	918189	0	0	0	918189	0	0	0	330	2	22	164	918356	0	0	0	3597	0	2	9	0	0	3	107005	0	0	0
chr3	82729931	82729966	2	18	Human_STR_956911	AT	0	82729948.5	919152.5	0	0	0	919152.5	0	0	0	850.5	1	23	162	919319.5	0	0	0	2633.5	0	2	8	0	0	3	107968.5	0	0	0
chr3	82733346	82733373	4	7	Human_STR_956912	AAAT	0	82733359.5	922563.5	0	0	0	922563.5	0	0	0	444.5	5	32	164	922730.5	0	0	0	777.5	1	2	8	0	0	3	111379.5	0	0	0
chr3	82734317	82734331	4	3.75	Human_STR_956913	AAAT	0	82734324	923528	0	0	0	923528	0	0	0	55	4	32	165	923695	0	0	0	1742	0	2	8	0	0	3	112344	0	0	0
chr3	82738178	82738208	5	6.2	Human_STR_956914	AAAGG	0	82738193	927397	0	0	0	927397	0	0	0	226	3	37	166	927564	0	0	0	421	1	2	8	0	0	3	116213	0	0	0
chr3	82739586	82739597	1	12	Human_STR_956915	A	0	82739591.5	928795.5	0	0	0	928795.5	0	0	0	74.5	5	37	168	928962.5	0	0	0	1819.5	0	2	8	0	0	3	117611.5	0	0	0
chr3	82742242	82742253	1	12	Human_STR_956916	T	0	82742247.5	931451.5	0	0	0	931451.5	0	0	0	310.5	5	35	170	931618.5	0	0	0	4475.5	0	2	8	0	0	3	120267.5	0	0	0
chr3	82744175	82744195	5	4.2	Human_STR_956917	AAAAC	0	82744185	933389	0	0	0	933389	0	0	0	851	4	33	168	933556	0	0	0	6413	0	1	8	0	0	3	122205	0	0	0
chr3	82744357	82744377	1	21	Human_STR_956918	A	0	82744367	933571	0	0	0	933571	0	0	0	669	5	32	168	933738	0	0	0	6595	0	1	8	0	0	3	122387	0	0	0
chr3	82744521	82744543	4	5.75	Human_STR_956919	GTTT	0	82744532	933736	0	0	0	933736	0	0	0	504	6	32	168	933903	0	0	0	6760	0	1	8	0	0	3	122552	0	0	0
chr3	82745893	82745903	1	11	Human_STR_956920	A	0	82745898	935102	0	0	0	935102	0	0	0	522	6	33	170	935269	0	0	0	8126	0	1	8	0	0	3	123918	0	0	0
chr3	82746799	82746810	1	12	Human_STR_956921	A	0	82746804.5	936008.5	0	0	0	936008.5	0	0	0	263.5	2	33	169	936175.5	0	0	0	9032.5	0	1	8	0	0	3	124824.5	0	0	0
chr3	82747515	82747531	2	8.5	Human_STR_956922	AT	0	82747523	936727	0	0	0	936727	0	0	0	267	3	32	169	936894	0	0	0	9751	0	1	8	0	0	3	125543	0	0	0
chr3	82748862	82748873	2	6	Human_STR_956923	AT	0	82748867.5	938071.5	0	0	0	938071.5	0	0	0	498.5	3	31	166	938238.5	0	0	0	11095.5	0	0	8	0	0	3	126887.5	0	0	0
chr3	82750041	82750059	1	19	Human_STR_956924	T	0	82750050	939254	0	0	0	939254	0	0	0	269	2	28	167	939421	0	0	0	12278	0	0	8	0	0	3	128070	0	0	0
chr3	82750208	82750223	1	16	Human_STR_956925	T	0	82750215.5	939419.5	0	0	0	939419.5	0	0	0	434.5	2	28	168	939586.5	0	0	0	12443.5	0	0	8	0	0	3	128235.5	0	0	0
chr3	82755750	82755781	3	10.6667	Human_STR_956926	GTT	0	82755765.5	944969.5	0	0	0	944969.5	0	0	0	408.5	2	14	171	945136.5	0	0	0	17993.5	0	0	8	0	0	3	133785.5	0	0	0
chr3	82757464	82757507	3	14.6667	Human_STR_956927	ATG	0	82757485.5	946689.5	0	0	0	946689.5	0	0	0	100.5	1	15	175	946856.5	0	0	0	17344.5	0	0	8	0	0	3	135505.5	0	0	0
chr3	82759005	82759021	2	8.5	Human_STR_956928	CT	0	82759013	948217	0	0	0	948217	0	0	0	271	1	14	173	948384	0	0	0	15817	0	0	8	0	0	3	137033	0	0	0
chr3	82759032	82759067	2	18	Human_STR_956929	AC	0	82759049.5	948253.5	0	0	0	948253.5	0	0	0	307.5	1	14	173	948420.5	0	0	0	15780.5	0	0	8	0	0	3	137069.5	0	0	0
chr3	82762122	82762136	1	15	Human_STR_956930	T	0	82762129	951333	0	0	0	951333	0	0	0	137	2	12	173	951500	0	0	0	12701	0	0	8	0	0	3	140149	0	0	0
chr3	82768078	82768097	1	20	Human_STR_956931	T	0	82768087.5	957291.5	0	0	0	957291.5	0	0	0	1091.5	0	16	168	957458.5	0	0	0	6742.5	0	1	8	0	1	3	146107.5	0	0	0
chr3	82769335	82769381	2	23.5	Human_STR_956932	AC/AG	0	82769358	958562	0	0	0	958562	0	0	0	2362	0	16	166	958729	0	0	0	5472	0	1	8	0	1	3	147378	0	0	0
chr3	82773658	82773686	2	14.5	Human_STR_956933	GT	0	82773672	962876	0	0	0	962876	0	0	0	119	3	17	161	963043	0	0	0	1158	0	1	7	0	1	3	151692	0	0	0
chr3	82775438	82775473	3	12	Human_STR_956934	AGC	0	82775455.5	964659.5	0	0	0	964659.5	0	0	0	363.5	4	18	159	964826.5	0	0	0	625.5	1	1	7	1	1	3	153475.5	0	0	0
chr3	82776810	82776826	1	17	Human_STR_956935	A	0	82776818	966022	0	0	0	966022	0	0	0	627	3	16	158	966189	0	0	0	1988	0	1	7	0	1	3	154838	0	0	0
chr3	82779174	82779194	5	4.2	Human_STR_956936	AAAAG	0	82779184	968388	0	0	0	968388	0	0	0	749	2	19	158	968555	0	0	0	4354	0	1	7	0	1	3	157204	0	0	0
chr3	82779431	82779446	2	8	Human_STR_956937	AC	0	82779438.5	968642.5	0	0	0	968642.5	0	0	0	494.5	1	19	158	968809.5	0	0	0	4608.5	0	1	7	0	1	3	157458.5	0	0	0
chr3	82779489	82779514	2	13	Human_STR_956938	AT	0	82779501.5	968705.5	0	0	0	968705.5	0	0	0	431.5	1	19	158	968872.5	0	0	0	4671.5	0	1	7	0	1	3	157521.5	0	0	0
chr3	82779558	82779583	4	6.5	Human_STR_956939	ATGT	0	82779570.5	968774.5	0	0	0	968774.5	0	0	0	362.5	1	19	158	968941.5	0	0	0	4740.5	0	1	7	0	1	3	157590.5	0	0	0
chr3	82780040	82780057	2	9	Human_STR_956940	AT	0	82780048.5	969252.5	0	0	0	969252.5	0	0	0	115.5	1	20	157	969419.5	0	0	0	5218.5	0	1	7	0	1	3	158068.5	0	0	0
chr3	82780478	82780533	2	28	Human_STR_956941	CT/AC	0	82780505.5	969709.5	0	0	0	969709.5	0	0	0	572.5	1	20	157	969876.5	0	0	0	5675.5	0	1	7	0	1	3	158525.5	0	0	0
chr3	82781709	82781724	2	8	Human_STR_956942	AC	0	82781716.5	970920.5	0	0	0	970920.5	0	0	0	634.5	2	21	156	971087.5	0	0	0	6886.5	0	1	7	0	1	3	159736.5	0	0	0
chr3	82782456	82782476	6	3.5	Human_STR_956943	ACTGGT	0	82782466	971670	0	0	0	971670	0	0	0	89	2	21	156	971837	0	0	0	7636	0	1	7	0	1	3	160486	0	0	0
chr3	82784894	82784934	2	20.5	Human_STR_956944	AT	0	82784914	974118	0	0	0	974118	0	0	0	1219	0	18	156	974285	0	0	0	10084	0	0	7	0	0	3	162934	0	0	0
chr3	82785893	82785918	2	13	Human_STR_956945	AC	0	82785905.5	975109.5	0	0	0	975109.5	0	0	0	1562.5	0	15	156	975276.5	0	0	0	11075.5	0	0	7	0	0	3	163925.5	0	0	0
chr3	82786499	82786525	6	4.5	Human_STR_956946	ATTTTT	0	82786512	975716	0	0	0	975716	0	0	0	956	1	15	156	975883	0	0	0	11682	0	0	7	0	0	3	164532	0	0	0
chr3	82788410	82788420	1	11	Human_STR_956947	T	0	82788415	977619	0	0	0	977619	0	0	0	206	4	11	155	977786	0	0	0	13585	0	0	7	0	0	3	166435	0	0	0
chr3	82791783	82791799	1	17	Human_STR_956948	T	0	82791791	980995	0	0	0	980995	0	0	0	796	1	10	153	981162	0	0	0	16961	0	0	7	0	0	3	169811	0	0	0
chr3	82792952	82792986	4	8.75	Human_STR_956949	AAAC	0	82792969	982173	0	0	0	982173	0	0	0	361	1	8	152	982340	0	0	0	18139	0	0	7	0	0	3	170989	0	0	0
chr3	82795452	82795462	1	11	Human_STR_956950	A	0	82795457	984661	0	0	0	984661	0	0	0	2127	0	8	150	984828	0	0	0	20627	0	0	6	0	0	3	173477	0	0	0
chr3	82801403	82801529	5	25.4	Human_STR_956951	CTTTT	0	82801466	990670	0	0	0	990670	0	0	0	2248	0	6	150	990837	0	0	0	26636	0	0	6	0	0	3	179486	0	0	0
chr3	82804338	82804355	2	9	Human_STR_956952	AT	0	82804346.5	993550.5	0	0	0	993550.5	0	0	0	632.5	1	6	151	993717.5	0	0	0	29516.5	0	0	6	0	0	3	182366.5	0	0	0
chr3	82806406	82806436	1	31	Human_STR_956953	A	0	82806421	995625	0	0	0	995625	0	0	0	868	1	9	151	995792	0	0	0	31591	0	0	5	0	0	2	184441	0	0	0
chr3	82806577	82806588	1	12	Human_STR_956954	A	0	82806582.5	995786.5	0	0	0	995786.5	0	0	0	1029.5	0	9	152	995953.5	0	0	0	31752.5	0	0	5	0	0	2	184602.5	0	0	0
chr3	82823725	82823747	2	11.5	Human_STR_956955	AC	0	82823736	1012940	0	0	0	1012940	0	0	0	109	2	17	151	1013107	0	0	0	48906	0	0	3	0	0	1	201756	0	0	0
chr3	82824771	82824785	1	15	Human_STR_956956	A	0	82824778	1013982	0	0	0	1013982	0	0	0	933	1	14	151	1014149	0	0	0	49948	0	0	3	0	0	1	202798	0	0	0
chr3	82827194	82827215	1	22	Human_STR_956957	A	0	82827204.5	1016408.5	0	0	0	1016408.5	0	0	0	1152.5	0	14	157	1016575.5	0	0	0	52374.5	0	0	3	0	0	1	205224.5	0	0	0
chr3	82827737	82827766	6	5	Human_STR_956958	AAAAAC	0	82827751.5	1016955.5	0	0	0	1016955.5	0	0	0	605.5	1	14	158	1017122.5	0	0	0	52921.5	0	0	3	0	0	1	205771.5	0	0	0
chr3	82829470	82829480	1	11	Human_STR_956959	T	0	82829475	1018679	0	0	0	1018679	0	0	0	1118	0	16	159	1018846	0	0	0	54645	0	0	3	0	0	1	207495	0	0	0
chr3	82831846	82831857	2	6	Human_STR_956960	AT	0	82831851.5	1021055.5	0	0	0	1021055.5	0	0	0	390.5	1	15	158	1021222.5	0	0	0	57021.5	0	0	3	0	0	1	209871.5	0	0	0
chr3	82834852	82834869	1	18	Human_STR_956961	T	0	82834860.5	1024064.5	0	0	0	1024064.5	0	0	0	304.5	2	14	156	1024231.5	0	0	0	60030.5	0	0	2	0	0	1	212880.5	0	0	0
chr3	82838721	82838732	1	12	Human_STR_956962	T	0	82838726.5	1027930.5	0	0	0	1027930.5	0	0	0	204.5	4	15	163	1028097.5	0	0	0	63896.5	0	0	1	0	0	1	216746.5	0	0	0
chr3	82839062	82839078	5	3.4	Human_STR_956963	GTTTT	0	82839070	1028274	0	0	0	1028274	0	0	0	37	4	16	164	1028441	0	0	0	64240	0	0	1	0	0	1	217090	0	0	0
chr3	82844182	82844207	3	8.66667	Human_STR_956964	AAC	0	82844194.5	1033398.5	0	0	0	1033398.5	0	0	0	416.5	2	20	160	1033565.5	0	0	0	69364.5	0	0	1	0	0	1	222214.5	0	0	0
chr3	82847492	82847529	6	6.33333	Human_STR_956965	CTTTTT	0	82847510.5	1036714.5	0	0	0	1036714.5	0	0	0	151.5	2	23	157	1036881.5	0	0	0	72680.5	0	0	1	0	0	1	225530.5	0	0	0
chr3	82847690	82847712	6	3.83333	Human_STR_956966	ATTTTT	0	82847701	1036905	0	0	0	1036905	0	0	0	288	2	23	157	1037072	0	0	0	72871	0	0	1	0	0	1	225721	0	0	0
chr3	82849917	82849927	1	11	Human_STR_956967	A	0	82849922	1039126	0	0	0	1039126	0	0	0	173	3	19	155	1039293	0	0	0	75092	0	0	1	0	0	1	227942	0	0	0
chr3	82853222	82853252	4	7.75	Human_STR_956968	ATTT	0	82853237	1042441	0	0	0	1042441	0	0	0	130	3	19	158	1042608	0	0	0	78407	0	0	1	0	0	1	231257	0	0	0
chr3	82854837	82854860	1	24	Human_STR_956969	A	0	82854848.5	1044052.5	0	0	0	1044052.5	0	0	0	887.5	1	17	159	1044219.5	0	0	0	80018.5	0	0	1	0	0	1	232868.5	0	0	0
chr3	82857719	82857760	2	21	Human_STR_956970	AT	0	82857739.5	1046943.5	0	0	0	1046943.5	0	0	0	375.5	3	18	157	1047110.5	0	0	0	82909.5	0	0	1	0	0	1	235759.5	0	0	0
chr3	82859319	82859333	1	15	Human_STR_956971	A	0	82859326	1048530	0	0	0	1048530	0	0	0	1698	0	16	161	1048697	0	0	0	84496	0	0	1	0	0	1	237346	0	0	0
chr3	82860429	82860454	1	26	Human_STR_956972	A	0	82860441.5	1049645.5	0	0	0	1049645.5	0	0	0	582.5	1	15	163	1049812.5	0	0	0	85611.5	0	0	1	0	0	1	238461.5	0	0	0
chr3	82865958	82865972	4	3.75	Human_STR_956973	ATTT	0	82865965	1055169	0	0	0	1055169	0	0	0	33	2	9	165	1055336	0	0	0	91135	0	0	1	0	0	1	243985	0	0	0
chr3	82870147	82870171	1	25	Human_STR_956974	A	0	82870159	1059363	0	0	0	1059363	0	0	0	2393	0	8	170	1059530	0	0	0	95329	0	0	1	0	0	1	248179	0	0	0
chr3	82870265	82870279	4	3.75	Human_STR_956975	AAAT	0	82870272	1059476	0	0	0	1059476	0	0	0	2506	0	8	170	1059643	0	0	0	95442	0	0	1	0	0	1	248292	0	0	0
chr3	82870856	82870869	1	14	Human_STR_956976	T	0	82870862.5	1060066.5	0	0	0	1060066.5	0	0	0	3096.5	0	8	171	1060233.5	0	0	0	96032.5	0	0	1	0	0	1	248882.5	0	0	0
chr3	82872907	82872929	4	5.75	Human_STR_956977	AAAT	0	82872918	1062122	0	0	0	1062122	0	0	0	4427	0	8	174	1062289	0	0	0	98088	0	0	1	0	0	1	250938	0	0	0
chr3	82876560	82876572	1	13	Human_STR_956978	T	0	82876566	1065770	0	0	0	1065770	0	0	0	779	1	6	178	1065937	0	0	0	101736	0	0	0	0	0	0	254586	0	0	0
chr3	82881367	82881396	1	30	Human_STR_956979	A	0	82881381.5	1070585.5	0	0	0	1070585.5	0	0	0	1394.5	0	6	176	1070752.5	0	0	0	103931.5	0	0	0	0	0	0	259401.5	0	0	0
chr3	82881948	82881959	1	12	Human_STR_956980	A	0	82881953.5	1071157.5	0	0	0	1071157.5	0	0	0	822.5	1	6	176	1071324.5	0	0	0	103359.5	0	0	0	0	0	0	259973.5	0	0	0
chr3	82886894	82886913	6	3.33333	Human_STR_956981	AACACT	0	82886903.5	1076107.5	0	0	0	1076107.5	0	0	0	2008.5	0	8	176	1076274.5	0	0	0	98409.5	0	0	1	0	0	0	264923.5	0	0	0
chr3	82887113	82887127	1	15	Human_STR_956982	A	0	82887120	1076324	0	0	0	1076324	0	0	0	1792	0	8	176	1076491	0	0	0	98193	0	0	1	0	0	0	265140	0	0	0
chr3	82887988	82888013	4	6.5	Human_STR_956983	AAAC	0	82888000.5	1077204.5	0	0	0	1077204.5	0	0	0	911.5	1	5	175	1077371.5	0	0	0	97312.5	0	0	1	0	0	0	266020.5	0	0	0
chr3	82889494	82889504	1	11	Human_STR_956984	T	0	82889499	1078703	0	0	0	1078703	0	0	0	587	1	6	175	1078870	0	0	0	95814	0	0	2	0	0	0	267519	0	0	0
chr3	82891745	82891953	4	52.25	Human_STR_956985	AAAG	0	82891849	1081053	0	0	0	1081053	0	0	0	2937	0	6	176	1081220	0	0	0	93464	0	0	2	0	0	0	269869	0	0	0
chr3	82896935	82896950	2	8	Human_STR_956986	AT	0	82896942.5	1086146.5	0	0	0	1086146.5	0	0	0	93.5	2	10	180	1086313.5	0	0	0	88370.5	0	0	2	0	0	0	274962.5	0	0	0
chr3	82896963	82896979	1	17	Human_STR_956987	T	0	82896971	1086175	0	0	0	1086175	0	0	0	122	2	10	180	1086342	0	0	0	88342	0	0	2	0	0	0	274991	0	0	0
chr3	82897841	82897911	4	17.75	Human_STR_956988	CTTT	0	82897876	1087080	0	0	0	1087080	0	0	0	767	1	10	181	1087247	0	0	0	87437	0	0	2	0	0	0	275896	0	0	0
chr3	82899198	82899261	3	21.3333	Human_STR_956989	CTT	0	82899229.5	1088433.5	0	0	0	1088433.5	0	0	0	586.5	1	9	181	1088600.5	0	0	0	86083.5	0	0	2	0	0	0	277249.5	0	0	0
chr3	82899356	82899383	6	4.66667	Human_STR_956990	CCCCTT	0	82899369.5	1088573.5	0	0	0	1088573.5	0	0	0	726.5	1	9	181	1088740.5	0	0	0	85943.5	0	0	2	0	0	0	277389.5	0	0	0
chr3	82899574	82899604	3	10.3333	Human_STR_956991	CCT	0	82899589	1088793	0	0	0	1088793	0	0	0	946	1	9	181	1088960	0	0	0	85724	0	0	2	0	0	0	277609	0	0	0
chr3	82900697	82900776	4	20	Human_STR_956992	AAAG	0	82900736.5	1089940.5	0	0	0	1089940.5	0	0	0	1195.5	0	9	182	1090107.5	0	0	0	84576.5	0	0	2	0	0	0	278756.5	0	0	0
chr3	82904823	82904862	4	10	Human_STR_956993	AAAC	0	82904842.5	1094046.5	0	0	0	1094046.5	0	0	0	38.5	2	10	189	1094213.5	0	0	0	80470.5	0	0	2	0	0	0	282862.5	0	0	0
chr3	82909256	82909274	1	19	Human_STR_956994	A	0	82909265	1098469	0	0	0	1098469	0	0	0	2741	0	8	192	1098636	0	0	0	76048	0	0	3	0	0	0	287285	0	0	0
chr3	82911410	82911432	4	5.75	Human_STR_956995	AAAT	0	82911421	1100625	0	0	0	1100625	0	0	0	2023	0	9	194	1100792	0	0	0	73892	0	0	3	0	0	0	289441	0	0	0
chr3	82911771	82911781	1	11	Human_STR_956996	A	0	82911776	1100980	0	0	0	1100980	0	0	0	1668	0	9	194	1101147	0	0	0	73537	0	0	3	0	0	0	289796	0	0	0
chr3	82911936	82911957	1	22	Human_STR_956997	A	0	82911946.5	1101150.5	0	0	0	1101150.5	0	0	0	1497.5	0	8	194	1101317.5	0	0	0	73366.5	0	0	3	0	0	0	289966.5	0	0	0
chr3	82913207	82913228	6	3.66667	Human_STR_956998	AAAAAG	0	82913217.5	1102421.5	0	0	0	1102421.5	0	0	0	226.5	1	9	195	1102588.5	0	0	0	72095.5	0	0	3	0	0	0	291237.5	0	0	0
chr3	82913818	82913833	1	16	Human_STR_956999	A	0	82913825.5	1103029.5	0	0	0	1103029.5	0	0	0	381.5	1	11	197	1103196.5	0	0	0	71487.5	0	0	3	0	0	0	291845.5	0	0	0
chr3	82914782	82914812	4	7.75	Human_STR_957000	AGAT	0	82914797	1104001	0	0	0	1104001	0	0	0	1353	0	10	195	1104168	0	0	0	70516	0	0	3	0	0	0	292817	0	0	0
chr3	82915657	82915668	2	6	Human_STR_957001	AC	0	82915662.5	1104866.5	0	0	0	1104866.5	0	0	0	2218.5	0	11	195	1105033.5	0	0	0	69650.5	0	0	3	0	0	0	293682.5	0	0	0
chr3	82916761	82916785	5	5	Human_STR_957002	AAAAT	0	82916773	1105977	0	0	0	1105977	0	0	0	2173	0	13	194	1106144	0	0	0	68540	0	0	3	0	0	0	294793	0	0	0
chr3	82917454	82917488	4	8.75	Human_STR_957003	AAAT	0	82917471	1106675	0	0	0	1106675	0	0	0	1475	0	16	194	1106842	0	0	0	67842	0	0	3	0	0	0	295491	0	0	0
chr3	82918198	82918214	5	3.4	Human_STR_957004	AAATG	0	82918206	1107410	0	0	0	1107410	0	0	0	740	1	19	194	1107577	0	0	0	67107	0	0	3	0	0	0	296226	0	0	0
chr3	82919443	82919463	4	5.25	Human_STR_957005	AAAT	0	82919453	1108657	0	0	0	1108657	0	0	0	507	2	19	194	1108824	0	0	0	65860	0	0	3	0	0	0	297473	0	0	0
chr3	82919873	82919917	2	22.5	Human_STR_957006	CT	0	82919895	1109099	0	0	0	1109099	0	0	0	181	2	21	194	1109266	0	0	0	65418	0	0	3	0	0	0	297915	0	0	0
chr3	82926782	82926812	4	7.75	Human_STR_957007	CCTT	0	82926797	1116001	0	0	0	1116001	0	0	0	51	6	33	191	1116168	0	0	0	58516	0	0	3	0	0	0	304817	0	0	0
chr3	82926915	82926932	1	18	Human_STR_957008	T	0	82926923.5	1116127.5	0	0	0	1116127.5	0	0	0	75.5	7	33	191	1116294.5	0	0	0	58389.5	0	0	3	0	0	0	304943.5	0	0	0
chr3	82927037	82927047	1	11	Human_STR_957009	A	0	82927042	1116246	0	0	0	1116246	0	0	0	49	8	33	191	1116413	0	0	0	58271	0	0	3	0	0	0	305062	0	0	0
chr3	82931142	82931180	4	9.75	Human_STR_957010	AAAT/AAAC	0	82931161	1120365	0	0	0	1120365	0	0	0	168	1	41	192	1120532	0	0	0	54152	0	0	3	0	0	0	309181	0	0	0
chr3	82932228	82932238	1	11	Human_STR_957011	A	0	82932233	1121437	0	0	0	1121437	0	0	0	61	5	43	192	1121604	0	0	0	53080	0	0	3	0	0	0	310253	0	0	0
chr3	82932433	82932466	2	17	Human_STR_957012	AG	0	82932449.5	1121653.5	0	0	0	1121653.5	0	0	0	155.5	4	43	192	1121820.5	0	0	0	52863.5	0	0	3	0	0	0	310469.5	0	0	0
chr3	82934659	82934688	1	30	Human_STR_957013	A	0	82934673.5	1123877.5	0	0	0	1123877.5	0	0	0	362.5	3	42	193	1124044.5	0	0	0	50639.5	0	0	3	0	0	0	312693.5	0	0	0
chr3	82935621	82935638	1	18	Human_STR_957014	T	0	82935629.5	1124833.5	0	0	0	1124833.5	0	0	0	111.5	8	42	191	1125000.5	0	0	0	49683.5	0	0	3	0	0	0	313649.5	0	0	0
chr3	82936912	82936953	1	42	Human_STR_957015	A	0	82936932.5	1126136.5	0	0	0	1126136.5	0	0	0	115.5	7	37	191	1126303.5	0	0	0	48380.5	0	0	3	0	0	0	314952.5	0	0	0
chr3	82943018	82943036	4	4.75	Human_STR_957016	ACAG	0	82943027	1132231	0	0	0	1132231	0	0	0	85	2	30	188	1132398	0	0	0	42286	0	0	3	0	0	0	321047	0	0	0
chr3	82943990	82944003	2	7	Human_STR_957017	GT	0	82943996.5	1133200.5	0	0	0	1133200.5	0	0	0	427.5	1	32	189	1133367.5	0	0	0	41316.5	0	0	3	0	0	0	322016.5	0	0	0
chr3	82944992	82945002	1	11	Human_STR_957018	A	0	82944997	1134201	0	0	0	1134201	0	0	0	224	3	35	187	1134368	0	0	0	40316	0	0	3	0	0	0	323017	0	0	0
chr3	82945180	82945226	2	23.5	Human_STR_957019	CT	0	82945203	1134407	0	0	0	1134407	0	0	0	18	3	34	187	1134574	0	0	0	40110	0	0	3	0	0	0	323223	0	0	0
chr3	82946528	82946546	2	9.5	Human_STR_957020	AT	0	82946537	1135741	0	0	0	1135741	0	0	0	406	3	30	188	1135908	0	0	0	38776	0	0	3	0	0	0	324557	0	0	0
chr3	82947339	82947372	5	6.8	Human_STR_957021	AATTC	0	82947355.5	1136559.5	0	0	0	1136559.5	0	0	0	310.5	3	27	188	1136726.5	0	0	0	37957.5	0	0	3	0	0	0	325375.5	0	0	0
chr3	82952543	82952557	1	15	Human_STR_957022	T	0	82952550	1141754	0	0	0	1141754	0	0	0	436	3	27	184	1141921	0	0	0	32763	0	0	3	0	0	0	320870	0	0	0
chr3	82953920	82953947	4	7	Human_STR_957023	CCCT	0	82953933.5	1143137.5	0	0	0	1143137.5	0	0	0	204.5	6	26	183	1143304.5	0	0	0	31379.5	0	0	3	0	0	0	319486.5	0	0	0
chr3	82954258	82954274	2	8.5	Human_STR_957024	AT	0	82954266	1143470	0	0	0	1143470	0	0	0	128	3	26	184	1143637	0	0	0	31047	0	0	3	0	0	0	319154	0	0	0
chr3	82954297	82954378	2	41	Human_STR_957025	AT/AG	0	82954337.5	1143541.5	0	0	0	1143541.5	0	0	0	74.5	3	26	184	1143708.5	0	0	0	30975.5	0	0	3	0	0	0	319082.5	0	0	0
chr3	82954710	82954739	2	15	Human_STR_957026	GT	0	82954724.5	1143928.5	0	0	0	1143928.5	0	0	0	217.5	3	25	184	1144095.5	0	0	0	30588.5	0	0	3	0	0	0	318695.5	0	0	0
chr3	82960239	82960284	6	7.66667	Human_STR_957027	ATATTT	0	82960261.5	1149465.5	0	0	0	1149465.5	0	0	0	53.5	4	27	183	1149632.5	0	0	0	25051.5	0	0	3	0	0	0	313158.5	0	0	0
chr3	82962477	82962517	5	8.2	Human_STR_957028	ATTTT	0	82962497	1151701	0	0	0	1151701	0	0	0	420	3	30	182	1151868	0	0	0	22816	0	0	3	0	0	0	310923	0	0	0
chr3	82962913	82962923	1	11	Human_STR_957029	T	0	82962918	1152122	0	0	0	1152122	0	0	0	841	1	31	182	1152289	0	0	0	22395	0	0	3	0	0	0	310502	0	0	0
chr3	82964459	82964706	2	124	Human_STR_957030	AT	0	82964582.5	1153786.5	0	0	0	1153786.5	0	0	0	2505.5	0	30	181	1153953.5	0	0	0	20730.5	0	0	3	0	0	0	308837.5	0	0	0
chr3	82965275	82965640	2	183	Human_STR_957031	AT	0	82965457.5	1154661.5	0	0	0	1154661.5	0	0	0	2360.5	0	34	182	1154828.5	0	0	0	19855.5	0	0	3	0	0	0	307962.5	0	0	0
chr3	82965656	82965675	4	5	Human_STR_957032	ATGT	0	82965665.5	1154869.5	0	0	0	1154869.5	0	0	0	2152.5	0	34	182	1155036.5	0	0	0	19647.5	0	0	3	0	0	0	307754.5	0	0	0
chr3	82965694	82965713	4	5	Human_STR_957033	ATGT	0	82965703.5	1154907.5	0	0	0	1154907.5	0	0	0	2114.5	0	34	182	1155074.5	0	0	0	19609.5	0	0	3	0	0	0	307716.5	0	0	0
chr3	82965732	82965751	4	5	Human_STR_957034	ATGT	0	82965741.5	1154945.5	0	0	0	1154945.5	0	0	0	2076.5	0	34	182	1155112.5	0	0	0	19571.5	0	0	3	0	0	0	307678.5	0	0	0
chr3	82965775	82965789	4	3.75	Human_STR_957035	ATGT	0	82965782	1154986	0	0	0	1154986	0	0	0	2036	0	34	182	1155153	0	0	0	19531	0	0	3	0	0	0	307638	0	0	0
chr3	82965808	82965827	4	5	Human_STR_957036	ATGT	0	82965817.5	1155021.5	0	0	0	1155021.5	0	0	0	2000.5	0	34	182	1155188.5	0	0	0	19495.5	0	0	3	0	0	0	307602.5	0	0	0
chr3	82965851	82965865	4	3.75	Human_STR_957037	ATGT	0	82965858	1155062	0	0	0	1155062	0	0	0	1960	0	34	182	1155229	0	0	0	19455	0	0	3	0	0	0	307562	0	0	0
chr3	82965889	82965903	4	3.75	Human_STR_957038	ATGT	0	82965896	1155100	0	0	0	1155100	0	0	0	1922	0	34	182	1155267	0	0	0	19417	0	0	3	0	0	0	307524	0	0	0
chr3	82965927	82965941	4	3.75	Human_STR_957039	ATGT	0	82965934	1155138	0	0	0	1155138	0	0	0	1884	0	34	181	1155305	0	0	0	19379	0	0	3	0	0	0	307486	0	0	0
chr3	82965965	82965979	4	3.75	Human_STR_957040	ATGT	0	82965972	1155176	0	0	0	1155176	0	0	0	1846	0	33	181	1155343	0	0	0	19341	0	0	3	0	0	0	307448	0	0	0
chr3	82966003	82966017	4	3.75	Human_STR_957041	ATGT	0	82966010	1155214	0	0	0	1155214	0	0	0	1808	0	33	181	1155381	0	0	0	19303	0	0	3	0	0	0	307410	0	0	0
chr3	82966041	82966055	4	3.75	Human_STR_957042	ATGT	0	82966048	1155252	0	0	0	1155252	0	0	0	1770	0	33	181	1155419	0	0	0	19265	0	0	3	0	0	0	307372	0	0	0
chr3	82967952	82967982	2	15.5	Human_STR_957043	AC	0	82967967	1157171	0	0	0	1157171	0	0	0	149	4	35	180	1157338	0	0	0	17346	0	0	3	0	0	0	305453	0	0	0
chr3	82971976	82971991	2	8	Human_STR_957044	AC	0	82971983.5	1161187.5	0	0	0	1161187.5	0	0	0	88.5	5	26	185	1161354.5	0	0	0	13329.5	0	0	3	0	0	0	301436.5	0	0	0
chr3	82979175	82979201	2	13.5	Human_STR_957045	AT	0	82979188	1168392	0	0	0	1168392	0	0	0	977	1	27	189	1168559	0	0	0	6125	0	2	4	0	0	1	294232	0	0	0
chr3	82981570	82981584	1	15	Human_STR_957046	A	0	82981577	1170781	0	0	0	1170781	0	0	0	510	2	25	193	1170948	0	0	0	3736	0	2	4	0	0	1	291843	0	0	0
chr3	82983790	82983806	3	5.66667	Human_STR_957047	GTT	0	82983798	1173002	0	0	0	1173002	0	0	0	1303	0	21	192	1173169	0	0	0	1515	0	2	4	0	0	1	289622	0	0	0
chr3	82990624	82990658	2	17.5	Human_STR_957048	GT/AT	0	82990641	1179845	0	0	0	1179845	0	0	0	374	3	16	193	1180012	0	0	0	1715	0	2	4	0	0	1	282779	0	0	0
chr3	82991484	82991495	1	12	Human_STR_957049	T	0	82991489.5	1180693.5	0	0	0	1180693.5	0	0	0	1222.5	0	17	193	1180860.5	0	0	0	2563.5	0	2	4	0	0	1	281930.5	0	0	0
chr3	82995206	82995220	1	15	Human_STR_957050	A	0	82995213	1184417	0	0	0	1184417	0	0	0	164	2	22	197	1184584	0	0	0	6287	0	2	4	0	0	1	278207	0	0	0
chr3	82995371	82995392	1	22	Human_STR_957051	A	0	82995381.5	1184585.5	0	0	0	1184585.5	0	0	0	332.5	2	22	197	1184752.5	0	0	0	6455.5	0	1	4	0	0	1	278038.5	0	0	0
chr3	82996235	82996245	1	11	Human_STR_957052	T	0	82996240	1185444	0	0	0	1185444	0	0	0	1057	0	25	198	1185611	0	0	0	7314	0	1	4	0	0	1	277180	0	0	0
chr3	82996486	82996537	4	13	Human_STR_957053	GTTT	0	82996511.5	1185715.5	0	0	0	1185715.5	0	0	0	785.5	1	25	199	1185882.5	0	0	0	7585.5	0	1	4	0	0	1	276908.5	0	0	0
chr3	83000141	83000161	1	21	Human_STR_957054	T	0	83000151	1189355	0	0	0	1189355	0	0	0	486	1	23	208	1189522	0	0	0	6865	0	1	6	0	0	2	273269	0	0	0
chr3	83000690	83000701	1	12	Human_STR_957055	A	0	83000695.5	1189899.5	0	0	0	1189899.5	0	0	0	520.5	1	22	209	1190066.5	0	0	0	6320.5	0	1	6	0	0	2	272724.5	0	0	0
chr3	83002961	83002995	4	8.75	Human_STR_957056	ATTT	0	83002978	1192182	0	0	0	1192182	0	0	0	149	1	24	208	1192349	0	0	0	4038	0	1	6	0	0	2	270442	0	0	0
chr3	83010337	83010372	4	9	Human_STR_957057	ATCT	0	83010354.5	1199558.5	0	0	0	1199558.5	0	0	0	427.5	4	23	216	1199725.5	0	0	0	3338.5	0	1	6	0	0	2	263065.5	0	0	0
chr3	83013760	83013788	2	14.5	Human_STR_957058	AT	0	83013774	1202978	0	0	0	1202978	0	0	0	212	3	19	220	1203145	0	0	0	6758	0	1	6	0	0	2	259646	0	0	0
chr3	83019001	83019015	2	7.5	Human_STR_957059	AG	0	83019008	1208212	0	0	0	1208212	0	0	0	192	1	17	225	1208379	0	0	0	11992	0	0	6	0	0	2	254412	0	0	0
chr3	83020112	83020122	1	11	Human_STR_957060	T	0	83020117	1209321	0	0	0	1209321	0	0	0	917	1	14	225	1209488	0	0	0	13101	0	0	6	0	0	2	253303	0	0	0
chr3	83024431	83024454	1	24	Human_STR_957061	T	0	83024442.5	1213646.5	0	0	0	1213646.5	0	0	0	561.5	1	12	224	1213813.5	0	0	0	17426.5	0	0	6	0	0	2	248977.5	0	0	0
chr3	83024829	83024863	4	8.75	Human_STR_957062	AAAT	0	83024846	1214050	0	0	0	1214050	0	0	0	158	1	12	224	1214217	0	0	0	17830	0	0	6	0	0	2	248574	0	0	0
chr3	83025429	83025439	1	11	Human_STR_957063	A	0	83025434	1214638	0	0	0	1214638	0	0	0	430	3	12	224	1214805	0	0	0	18418	0	0	6	0	0	2	247986	0	0	0
chr3	83028886	83028908	2	11.5	Human_STR_957064	AT	0	83028897	1218101	0	0	0	1218101	0	0	0	415	1	12	214	1218268	0	0	0	21881	0	0	6	0	0	2	244523	0	0	0
chr3	83029578	83029610	1	33	Human_STR_957065	T	0	83029594	1218798	0	0	0	1218798	0	0	0	557	1	12	213	1218965	0	0	0	22578	0	0	6	0	0	2	243826	0	0	0
chr3	83030463	83030482	5	4	Human_STR_957066	AACAT	0	83030472.5	1219676.5	0	0	0	1219676.5	0	0	0	321.5	1	12	213	1219843.5	0	0	0	23456.5	0	0	6	0	0	2	242947.5	0	0	0
chr3	83032176	83032192	3	5.66667	Human_STR_957067	AAC	0	83032184	1221388	0	0	0	1221388	0	0	0	80	1	13	212	1221555	0	0	0	25168	0	0	6	0	0	2	241236	0	0	0
chr3	83037754	83037791	4	9.5	Human_STR_957068	AAAT/ATTT	0	83037772.5	1226976.5	0	0	0	1226976.5	0	0	0	147.5	1	10	200	1227143.5	0	0	0	30756.5	0	0	6	0	0	2	235647.5	0	0	0
chr3	83039878	83039888	1	11	Human_STR_957069	A	0	83039883	1229087	0	0	0	1229087	0	0	0	607	1	11	196	1229254	0	0	0	32867	0	0	6	0	0	2	233537	0	0	0
chr3	83041126	83041159	4	8.5	Human_STR_957070	ATTT	0	83041142.5	1230346.5	0	0	0	1230346.5	0	0	0	357.5	1	12	193	1230513.5	0	0	0	34126.5	0	0	6	0	0	2	232277.5	0	0	0
chr3	83043330	83043342	2	6.5	Human_STR_957071	AT	0	83043336	1232540	0	0	0	1232540	0	0	0	464	1	11	190	1232707	0	0	0	33946	0	0	6	0	0	2	230084	0	0	0
chr3	83043566	83043596	2	15.5	Human_STR_957072	AT/AC	0	83043581	1232785	0	0	0	1232785	0	0	0	219	1	10	190	1232952	0	0	0	33701	0	0	6	0	0	2	229839	0	0	0
chr3	83044742	83044765	1	24	Human_STR_957073	A	0	83044753.5	1233957.5	0	0	0	1233957.5	0	0	0	953.5	1	12	190	1234124.5	0	0	0	32528.5	0	0	6	0	0	2	228666.5	0	0	0
chr3	83044977	83044987	1	11	Human_STR_957074	T	0	83044982	1234186	0	0	0	1234186	0	0	0	1182	0	12	190	1234353	0	0	0	32300	0	0	6	0	0	2	228438	0	0	0
chr3	83046387	83046397	1	11	Human_STR_957075	A	0	83046392	1235596	0	0	0	1235596	0	0	0	188	1	12	188	1235763	0	0	0	30890	0	0	6	0	0	2	227028	0	0	0
chr3	83047228	83047246	5	3.8	Human_STR_957076	AAAAG	0	83047237	1236441	0	0	0	1236441	0	0	0	908	1	12	187	1236608	0	0	0	30045	0	0	6	0	0	2	226183	0	0	0
chr3	83049451	83049476	2	13	Human_STR_957077	GT	0	83049463.5	1238667.5	0	0	0	1238667.5	0	0	0	378.5	2	13	187	1238834.5	0	0	0	27818.5	0	0	6	0	0	2	223956.5	0	0	0
chr3	83050362	83050372	1	11	Human_STR_957078	T	0	83050367	1239571	0	0	0	1239571	0	0	0	188	2	13	187	1239738	0	0	0	26915	0	0	6	0	0	2	223053	0	0	0
chr3	83054594	83054623	2	15	Human_STR_957079	GT	0	83054608.5	1243812.5	0	0	0	1243812.5	0	0	0	126.5	3	11	185	1243979.5	0	0	0	22673.5	0	0	7	0	0	3	218811.5	0	0	0
chr3	83058290	83058309	1	20	Human_STR_957080	A	0	83058299.5	1247503.5	0	0	0	1247503.5	0	0	0	760.5	2	12	184	1247670.5	0	0	0	18982.5	0	0	7	0	0	3	215120.5	0	0	0
chr3	83063646	83063862	4	54.25	Human_STR_957081	ATCT/ATGT/ATCT	0	83063754	1252958	0	0	0	1252958	0	0	0	1063	0	13	173	1253125	0	0	0	13528	0	0	7	0	0	3	209666	0	0	0
chr3	83065207	83065225	5	3.8	Human_STR_957082	AAAAC	0	83065216	1254420	0	0	0	1254420	0	0	0	399	2	12	176	1254587	0	0	0	12066	0	0	7	0	0	3	208204	0	0	0
chr3	83066685	83066700	2	8	Human_STR_957083	AT	0	83066692.5	1255896.5	0	0	0	1255896.5	0	0	0	583.5	1	15	177	1256063.5	0	0	0	10589.5	0	0	7	0	0	3	206727.5	0	0	0
chr3	83070940	83070967	3	9.33333	Human_STR_957084	CCT	0	83070953.5	1260157.5	0	0	0	1260157.5	0	0	0	113.5	3	16	172	1260324.5	0	0	0	6328.5	0	1	7	0	1	3	202466.5	0	0	0
chr3	83073585	83073617	5	6.6	Human_STR_957085	AAAAT	0	83073601	1262805	0	0	0	1262805	0	0	0	523	1	18	166	1262972	0	0	0	3681	0	1	7	0	1	3	199819	0	0	0
chr3	83075169	83075181	1	13	Human_STR_957086	T	0	83075175	1264379	0	0	0	1264379	0	0	0	491	3	19	161	1264546	0	0	0	2107	0	1	7	0	1	3	198245	0	0	0
chr3	83075267	83075291	2	12.5	Human_STR_957087	AT	0	83075279	1264483	0	0	0	1264483	0	0	0	595	3	19	161	1264650	0	0	0	2003	0	1	7	0	1	3	198141	0	0	0
chr3	83077981	83078009	4	7.25	Human_STR_957088	AAAC	0	83077995	1267199	0	0	0	1267199	0	0	0	713	2	18	160	1267366	0	0	0	713	1	1	7	1	1	3	195425	0	0	0
chr3	83078470	83078483	1	14	Human_STR_957089	A	0	83078476.5	1267680.5	0	0	0	1267680.5	0	0	0	879.5	1	16	160	1267847.5	0	0	0	1194.5	0	1	7	0	1	3	194943.5	0	0	0
chr3	83080151	83080165	1	15	Human_STR_957090	A	0	83080158	1269362	0	0	0	1269362	0	0	0	452	2	17	163	1269529	0	0	0	2876	0	1	7	0	1	3	193262	0	0	0
chr3	83086838	83086849	1	12	Human_STR_957091	T	0	83086843.5	1276047.5	0	0	0	1276047.5	0	0	0	1831.5	0	16	160	1276214.5	0	0	0	9561.5	0	1	6	0	1	3	186576.5	0	0	0
chr3	83086965	83086991	1	27	Human_STR_957092	T	0	83086978	1276182	0	0	0	1276182	0	0	0	1966	0	16	160	1276349	0	0	0	9696	0	1	6	0	1	3	186442	0	0	0
chr3	83089433	83089453	5	4.2	Human_STR_957093	GTTTT	0	83089443	1278647	0	0	0	1278647	0	0	0	152	1	21	157	1278814	0	0	0	9859	0	1	5	0	0	3	183977	0	0	0
chr3	83089604	83089621	5	3.6	Human_STR_957094	AAAAT	0	83089612.5	1278816.5	0	0	0	1278816.5	0	0	0	17.5	1	22	157	1278983.5	0	0	0	9689.5	0	1	5	0	0	3	183807.5	0	0	0
chr3	83091824	83091866	2	21.5	Human_STR_957095	AT	0	83091845	1281049	0	0	0	1281049	0	0	0	652	1	23	156	1281216	0	0	0	7457	0	2	5	0	1	3	181575	0	0	0
chr3	83093219	83093241	2	11.5	Human_STR_957096	AT	0	83093230	1282434	0	0	0	1282434	0	0	0	108	3	23	156	1282601	0	0	0	6072	0	2	5	0	1	3	180190	0	0	0
chr3	83099283	83099354	2	36	Human_STR_957097	CT/AC	0	83099318.5	1288522.5	0	0	0	1288522.5	0	0	0	99.5	9	32	154	1288689.5	0	0	0	16.5	2	2	5	1	1	3	174101.5	0	0	0
chr3	83099959	83099980	1	22	Human_STR_957098	T	0	83099969.5	1289173.5	0	0	0	1289173.5	0	0	0	15.5	10	31	153	1289340.5	0	0	0	15.5	2	2	5	1	1	3	173450.5	0	0	0
chr3	83102368	83102417	2	25	Human_STR_957099	AT	0	83102392.5	1291596.5	0	0	0	1291596.5	0	0	0	899.5	1	34	151	1291763.5	0	0	0	2407.5	0	2	5	0	1	3	171027.5	0	0	0
chr3	83112120	83112160	2	20.5	Human_STR_957100	AT	0	83112140	1301344	0	0	0	1301344	0	0	0	749	3	26	146	1301511	0	0	0	12155	0	0	5	0	0	3	161280	0	0	0
chr3	83114046	83114062	1	17	Human_STR_957101	T	0	83114054	1303258	0	0	0	1303258	0	0	0	202	4	25	144	1303425	0	0	0	14069	0	0	5	0	0	3	159366	0	0	0
chr3	83117096	83117120	1	25	Human_STR_957102	A	0	83117108	1306312	0	0	0	1306312	0	0	0	876	1	21	146	1306479	0	0	0	17123	0	0	5	0	0	3	156312	0	0	0
chr3	83120919	83120938	1	20	Human_STR_957103	A	0	83120928.5	1310132.5	0	0	0	1310132.5	0	0	0	265.5	2	17	144	1310299.5	0	0	0	20943.5	0	0	5	0	0	3	152491.5	0	0	0
chr3	83121975	83122009	5	7	Human_STR_957104	ACTAT	0	83121992	1311196	0	0	0	1311196	0	0	0	313	1	16	144	1311363	0	0	0	22007	0	0	5	0	0	3	151428	0	0	0
chr3	83122075	83122086	1	12	Human_STR_957105	T	0	83122080.5	1311284.5	0	0	0	1311284.5	0	0	0	401.5	1	16	144	1311451.5	0	0	0	22095.5	0	0	5	0	0	3	151339.5	0	0	0
chr3	83128751	83128774	4	6	Human_STR_957106	AGTG	0	83128762.5	1317966.5	0	0	0	1317966.5	0	0	0	349.5	1	10	139	1318133.5	0	0	0	25249.5	0	0	5	0	0	3	144657.5	0	0	0
chr3	83130193	83130233	2	20.5	Human_STR_957107	CT	0	83130213	1319417	0	0	0	1319417	0	0	0	133	1	9	141	1319584	0	0	0	23799	0	0	5	0	0	3	143207	0	0	0
chr3	83130344	83130359	4	4	Human_STR_957108	AACC	0	83130351.5	1319555.5	0	0	0	1319555.5	0	0	0	271.5	1	9	141	1319722.5	0	0	0	23660.5	0	0	5	0	0	3	143068.5	0	0	0
chr3	83130557	83130587	4	7.75	Human_STR_957109	AAAC	0	83130572	1319776	0	0	0	1319776	0	0	0	492	1	9	141	1319943	0	0	0	23440	0	0	5	0	0	3	142848	0	0	0
chr3	83132928	83132969	2	21	Human_STR_957110	AT	0	83132948.5	1322152.5	0	0	0	1322152.5	0	0	0	84.5	1	8	140	1322319.5	0	0	0	21063.5	0	0	5	0	0	3	140471.5	0	0	0
chr3	83133378	83133396	3	6.33333	Human_STR_957111	ATT	0	83133387	1322591	0	0	0	1322591	0	0	0	523	1	8	139	1322758	0	0	0	20625	0	0	5	0	0	3	140033	0	0	0
chr3	83133917	83133934	1	18	Human_STR_957112	T	0	83133925.5	1323129.5	0	0	0	1323129.5	0	0	0	1061.5	0	9	139	1323296.5	0	0	0	20086.5	0	0	5	0	0	3	139494.5	0	0	0
chr3	83134492	83134531	2	20	Human_STR_957113	AT/AC	0	83134511.5	1323715.5	0	0	0	1323715.5	0	0	0	632.5	1	8	139	1323882.5	0	0	0	19500.5	0	0	5	0	0	3	138908.5	0	0	0
chr3	83136146	83136227	2	41	Human_STR_957114	AT	0	83136186.5	1325390.5	0	0	0	1325390.5	0	0	0	1042.5	0	7	138	1325557.5	0	0	0	17825.5	0	0	5	0	0	3	137233.5	0	0	0
chr3	83137151	83137165	2	7.5	Human_STR_957115	AT	0	83137158	1326362	0	0	0	1326362	0	0	0	985	1	8	138	1326529	0	0	0	16854	0	0	5	0	0	3	136262	0	0	0
chr3	83142728	83142743	2	8	Human_STR_957116	AT	0	83142735.5	1331939.5	0	0	0	1331939.5	0	0	0	1071.5	0	11	139	1332106.5	0	0	0	11276.5	0	0	6	0	0	4	130684.5	0	0	0
chr3	83143150	83143164	2	7.5	Human_STR_957117	AC	0	83143157	1332361	0	0	0	1332361	0	0	0	650	1	10	139	1332528	0	0	0	10855	0	0	6	0	0	4	130263	0	0	0
chr3	83145879	83145898	5	4	Human_STR_957118	AAAAC	0	83145888.5	1335092.5	0	0	0	1335092.5	0	0	0	861.5	1	10	139	1335259.5	0	0	0	8123.5	0	1	7	0	1	4	127531.5	0	0	0
chr3	83148920	83148931	1	12	Human_STR_957119	A	0	83148925.5	1338129.5	0	0	0	1338129.5	0	0	0	818.5	1	10	137	1338296.5	0	0	0	5086.5	0	1	7	0	1	4	124494.5	0	0	0
chr3	83151096	83151106	1	11	Human_STR_957120	A	0	83151101	1340305	0	0	0	1340305	0	0	0	80	4	10	134	1340472	0	0	0	2911	0	1	7	0	1	4	122319	0	0	0
chr3	83154107	83154245	2	69.5	Human_STR_957121	AT	0	83154176	1343380	0	0	0	1343380	0	0	0	237	1	9	136	1343547	0	0	0	164	1	1	7	1	1	4	119244	0	0	0
chr3	83164178	83164240	4	15.75	Human_STR_957122	ATCT	0	83164209	1353413	0	0	0	1353413	0	0	0	417	3	11	139	1353580	0	0	0	10197	0	0	7	0	0	4	109211	0	0	0
chr3	83166600	83166622	1	23	Human_STR_957123	A	0	83166611	1355815	0	0	0	1355815	0	0	0	287	2	10	140	1355982	0	0	0	12599	0	0	7	0	0	4	106809	0	0	0
chr3	83167367	83167393	4	6.75	Human_STR_957124	ATTT	0	83167380	1356584	0	0	0	1356584	0	0	0	482	1	10	140	1356751	0	0	0	13368	0	0	7	0	0	4	106040	0	0	0
chr3	83167693	83167708	1	16	Human_STR_957125	T	0	83167700.5	1356904.5	0	0	0	1356904.5	0	0	0	802.5	1	10	140	1357071.5	0	0	0	13688.5	0	0	7	0	0	4	105719.5	0	0	0
chr3	83168965	83168979	1	15	Human_STR_957126	A	0	83168972	1358176	0	0	0	1358176	0	0	0	477	1	13	138	1358343	0	0	0	14960	0	0	7	0	0	4	104448	0	0	0
chr3	83169149	83169175	6	4.5	Human_STR_957127	GTTTTT	0	83169162	1358366	0	0	0	1358366	0	0	0	287	2	13	138	1358533	0	0	0	15150	0	0	7	0	0	4	104258	0	0	0
chr3	83169637	83169650	1	14	Human_STR_957128	T	0	83169643.5	1358847.5	0	0	0	1358847.5	0	0	0	194.5	2	14	138	1359014.5	0	0	0	15631.5	0	0	7	0	0	4	103776.5	0	0	0
chr3	83170385	83170407	1	23	Human_STR_957129	T	0	83170396	1359600	0	0	0	1359600	0	0	0	421	2	14	138	1359767	0	0	0	16384	0	0	7	0	0	4	103024	0	0	0
chr3	83171922	83171946	2	12.5	Human_STR_957130	AT	0	83171934	1361138	0	0	0	1361138	0	0	0	248	1	14	137	1361305	0	0	0	17922	0	0	7	0	0	4	101486	0	0	0
chr3	83176426	83176440	2	7.5	Human_STR_957131	AT	0	83176433	1365637	0	0	0	1365637	0	0	0	445	1	11	135	1365804	0	0	0	22421	0	0	7	0	0	4	96987	0	0	1
chr3	83179042	83179063	4	5.5	Human_STR_957132	ATTT	0	83179052.5	1368256.5	0	0	0	1368256.5	0	0	0	105.5	3	10	135	1368423.5	0	0	0	25040.5	0	0	6	0	0	4	94367.5	0	0	1
chr3	83182850	83182872	2	11.5	Human_STR_957133	GT	0	83182861	1372065	0	0	0	1372065	0	0	0	28	1	10	133	1372232	0	0	0	22078	0	0	6	0	0	4	90559	0	0	1
chr3	83183848	83183873	6	4.33333	Human_STR_957134	AAGCAG	0	83183860.5	1373064.5	0	0	0	1373064.5	0	0	0	971.5	1	11	133	1373231.5	0	0	0	21078.5	0	0	6	0	0	4	89559.5	0	0	1
chr3	83188596	83188611	1	16	Human_STR_957135	T	0	83188603.5	1377807.5	0	0	0	1377807.5	0	0	0	1814.5	0	9	132	1377974.5	0	0	0	16335.5	0	0	6	0	0	4	84816.5	0	0	1
chr3	83189233	83189250	1	18	Human_STR_957136	T	0	83189241.5	1378445.5	0	0	0	1378445.5	0	0	0	1176.5	0	8	132	1378612.5	0	0	0	15697.5	0	0	6	0	0	4	84178.5	0	0	1
chr3	83190249	83190264	1	16	Human_STR_957137	A	0	83190256.5	1379460.5	0	0	0	1379460.5	0	0	0	161.5	1	8	131	1379627.5	0	0	0	14682.5	0	0	6	0	0	4	83163.5	0	0	1
chr3	83193436	83193449	1	14	Human_STR_957138	A	0	83193442.5	1382646.5	0	0	0	1382646.5	0	0	0	400.5	2	8	128	1382813.5	0	0	0	11496.5	0	0	6	0	0	4	79977.5	0	0	1
chr3	83199433	83199468	2	18	Human_STR_957139	GT	0	83199450.5	1388654.5	0	0	0	1388654.5	0	0	0	700.5	2	14	118	1388821.5	0	0	0	5488.5	0	1	5	0	1	4	73969.5	0	0	1
chr3	83203276	83203298	2	11.5	Human_STR_957140	GT	0	83203287	1392491	0	0	0	1392491	0	0	0	597	1	13	114	1392658	0	0	0	1652	0	1	4	0	1	3	70133	0	0	1
chr3	83203886	83204071	4	46.5	Human_STR_957141	AAAG	0	83203978.5	1393182.5	0	0	0	1393182.5	0	0	0	94.5	2	12	113	1393349.5	0	0	0	960.5	1	1	4	1	1	3	69441.5	0	0	1
chr3	83209902	83209929	2	14	Human_STR_957142	GT	0	83209915.5	1399119.5	0	0	0	1399119.5	0	0	0	1416.5	0	14	105	1399286.5	0	0	0	4976.5	0	1	4	0	1	3	63504.5	0	0	1
chr3	83210333	83210344	2	6	Human_STR_957143	AG	0	83210338.5	1399542.5	0	0	0	1399542.5	0	0	0	1293.5	0	13	105	1399709.5	0	0	0	5399.5	0	1	4	0	1	3	63081.5	0	0	1
chr3	83210374	83210388	4	3.75	Human_STR_957144	AAGC	0	83210381	1399585	0	0	0	1399585	0	0	0	1251	0	13	105	1399752	0	0	0	5442	0	1	4	0	1	3	63039	0	0	1
chr3	83212495	83212509	4	3.75	Human_STR_957145	AAAC	0	83212502	1401706	0	0	0	1401706	0	0	0	99	3	12	104	1401873	0	0	0	7563	0	1	4	0	1	3	60918	0	0	1
chr3	83214234	83214270	4	9.25	Human_STR_957146	AAAC	0	83214252	1403456	0	0	0	1403456	0	0	0	456	1	12	101	1403623	0	0	0	9313	0	1	4	0	1	3	59168	0	0	1
chr3	83214534	83214605	2	36	Human_STR_957147	AT	0	83214569.5	1403773.5	0	0	0	1403773.5	0	0	0	138.5	1	12	100	1403940.5	0	0	0	9630.5	0	1	4	0	1	3	58850.5	0	0	1
chr3	83216531	83216559	1	29	Human_STR_957148	T	0	83216545	1405749	0	0	0	1405749	0	0	0	523	2	10	96	1405916	0	0	0	11606	0	0	4	0	0	3	56875	0	0	1
chr3	83217267	83217286	2	10	Human_STR_957149	AT	0	83217276.5	1406480.5	0	0	0	1406480.5	0	0	0	1254.5	0	9	96	1406647.5	0	0	0	12337.5	0	0	4	0	0	3	56143.5	0	0	1
chr3	83217672	83217682	1	11	Human_STR_957150	T	0	83217677	1406881	0	0	0	1406881	0	0	0	1655	0	8	96	1407048	0	0	0	12738	0	0	4	0	0	3	55743	0	0	1
chr3	83218620	83218630	1	11	Human_STR_957151	T	0	83218625	1407829	0	0	0	1407829	0	0	0	2603	0	7	95	1407996	0	0	0	13686	0	0	4	0	0	3	54795	0	0	1
chr3	83218854	83218878	4	6.25	Human_STR_957152	ATTT	0	83218866	1408070	0	0	0	1408070	0	0	0	2844	0	7	95	1408237	0	0	0	13927	0	0	4	0	0	3	54554	0	0	1
chr3	83218941	83218955	1	15	Human_STR_957153	T	0	83218948	1408152	0	0	0	1408152	0	0	0	2926	0	8	95	1408319	0	0	0	14009	0	0	4	0	0	3	54472	0	0	1
chr3	83221460	83221486	1	27	Human_STR_957154	T	0	83221473	1410677	0	0	0	1410677	0	0	0	1719	0	10	94	1410844	0	0	0	16534	0	0	4	0	0	3	51947	0	0	1
chr3	83223853	83223865	1	13	Human_STR_957155	T	0	83223859	1413063	0	0	0	1413063	0	0	0	667	1	7	97	1413230	0	0	0	17505	0	0	4	0	0	3	49561	0	0	1
chr3	83225824	83225840	1	17	Human_STR_957156	T	0	83225832	1415036	0	0	0	1415036	0	0	0	2640	0	5	97	1415203	0	0	0	15532	0	0	4	0	0	3	47588	0	0	1
chr3	83226943	83226962	1	20	Human_STR_957157	A	0	83226952.5	1416156.5	0	0	0	1416156.5	0	0	0	1941.5	0	4	97	1416323.5	0	0	0	14411.5	0	0	4	0	0	3	46467.5	0	0	1
chr3	83228831	83228849	1	19	Human_STR_957158	A	0	83228840	1418044	0	0	0	1418044	0	0	0	54	2	6	96	1418211	0	0	0	12524	0	0	4	0	0	3	44580	0	0	1
chr3	83231062	83231077	1	16	Human_STR_957159	T	0	83231069.5	1420273.5	0	0	0	1420273.5	0	0	0	930.5	1	6	96	1420440.5	0	0	0	10294.5	0	0	4	0	0	3	42350.5	0	0	1
chr3	83231233	83231260	2	14	Human_STR_957160	GT	0	83231246.5	1420450.5	0	0	0	1420450.5	0	0	0	1107.5	0	6	96	1420617.5	0	0	0	10117.5	0	0	4	0	0	3	42173.5	0	0	1
chr3	83233191	83233205	1	15	Human_STR_957161	A	0	83233198	1422402	0	0	0	1422402	0	0	0	3059	0	7	95	1422569	0	0	0	8166	0	1	4	0	1	3	40222	0	0	1
chr3	83234114	83234148	2	17.5	Human_STR_957162	AC	0	83234131	1423335	0	0	0	1423335	0	0	0	3388	0	7	95	1423502	0	0	0	7233	0	1	5	0	1	3	39289	0	0	1
chr3	83234170	83234198	1	29	Human_STR_957163	T	0	83234184	1423388	0	0	0	1423388	0	0	0	3335	0	7	95	1423555	0	0	0	7180	0	1	5	0	1	3	39236	0	0	1
chr3	83235746	83235763	1	18	Human_STR_957164	T	0	83235754.5	1424958.5	0	0	0	1424958.5	0	0	0	1764.5	0	8	97	1425125.5	0	0	0	5609.5	0	2	5	0	1	3	37665.5	0	0	1
chr3	83236062	83236072	1	11	Human_STR_957165	A	0	83236067	1425271	0	0	0	1425271	0	0	0	1452	0	8	97	1425438	0	0	0	5297	0	2	5	0	1	3	37353	0	0	1
chr3	83239058	83239069	1	12	Human_STR_957166	T	0	83239063.5	1428267.5	0	0	0	1428267.5	0	0	0	570.5	1	6	96	1428434.5	0	0	0	2300.5	0	2	5	0	1	3	34356.5	0	0	1
chr3	83239252	83239275	1	24	Human_STR_957167	T	0	83239263.5	1428467.5	0	0	0	1428467.5	0	0	0	770.5	1	6	96	1428634.5	0	0	0	2100.5	0	2	5	0	1	3	34156.5	0	0	1
chr3	83241609	83241632	1	24	Human_STR_957168	A	0	83241620.5	1430824.5	0	0	0	1430824.5	0	0	0	81.5	2	6	95	1430991.5	0	0	0	256.5	1	2	5	1	1	3	31799.5	0	0	1
chr3	83241801	83241814	1	14	Human_STR_957169	A	0	83241807.5	1431011.5	0	0	0	1431011.5	0	0	0	105.5	2	7	95	1431178.5	0	0	0	443.5	1	2	5	1	1	3	31612.5	0	0	1
chr3	83243609	83243628	1	20	Human_STR_957170	A	0	83243618.5	1432822.5	0	0	0	1432822.5	0	0	0	626.5	1	8	96	1432989.5	0	0	0	1916.5	0	2	5	0	1	3	29801.5	0	0	1
chr3	83244830	83244845	4	4	Human_STR_957171	CTTT	0	83244837.5	1434041.5	0	0	0	1434041.5	0	0	0	592.5	1	8	97	1434208.5	0	0	0	697.5	1	2	5	0	1	3	28582.5	0	0	1
chr3	83247983	83247996	1	14	Human_STR_957172	T	0	83247989.5	1437193.5	0	0	0	1437193.5	0	0	0	3408.5	0	10	98	1437360.5	0	0	0	2454.5	0	2	5	0	1	3	25430.5	0	0	1
chr3	83249129	83249147	4	4.75	Human_STR_957173	AATG	0	83249138	1438342	0	0	0	1438342	0	0	0	2260	0	11	97	1438509	0	0	0	3603	0	2	5	0	1	3	24282	0	0	1
chr3	83250736	83250805	2	35	Human_STR_957174	CT/AC	0	83250770.5	1439974.5	0	0	0	1439974.5	0	0	0	627.5	2	12	98	1440141.5	0	0	0	5235.5	0	2	5	0	1	3	22649.5	0	0	1
chr3	83253171	83253181	1	11	Human_STR_957175	T	0	83253176	1442380	0	0	0	1442380	0	0	0	1117	0	12	94	1442547	0	0	0	7641	0	1	5	0	0	3	20244	0	0	1
chr3	83254423	83254450	2	14	Human_STR_957176	AT	0	83254436.5	1443640.5	0	0	0	1443640.5	0	0	0	1362.5	0	12	93	1443807.5	0	0	0	8901.5	0	1	4	0	0	2	18983.5	0	0	1
chr3	83254488	83254557	2	35	Human_STR_957177	AT	0	83254522.5	1443726.5	0	0	0	1443726.5	0	0	0	1276.5	0	12	93	1443893.5	0	0	0	8987.5	0	1	4	0	0	2	18897.5	0	0	1
chr3	83255529	83255556	4	7	Human_STR_957178	AAAT	0	83255542.5	1444746.5	0	0	0	1444746.5	0	0	0	256.5	1	12	93	1444913.5	0	0	0	10007.5	0	0	4	0	0	2	17877.5	0	0	1
chr3	83255592	83255606	1	15	Human_STR_957179	A	0	83255599	1444803	0	0	0	1444803	0	0	0	200	1	12	93	1444970	0	0	0	10064	0	0	4	0	0	2	17821	0	0	1
chr3	83258649	83258678	2	15	Human_STR_957180	AT	0	83258663.5	1447867.5	0	0	0	1447867.5	0	0	0	56.5	3	14	92	1448034.5	0	0	0	13128.5	0	0	4	0	0	2	14756.5	0	0	1
chr3	83259255	83259288	2	17	Human_STR_957181	CT	0	83259271.5	1448475.5	0	0	0	1448475.5	0	0	0	113.5	3	14	92	1448642.5	0	0	0	13736.5	0	0	4	0	0	2	14148.5	0	0	1
chr3	83263194	83263208	4	3.75	Human_STR_957182	AAAC	0	83263201	1452405	0	0	0	1452405	0	0	0	1099	0	15	92	1452572	0	0	0	17666	0	0	4	0	0	2	10219	0	0	1
chr3	83263692	83263737	2	23	Human_STR_957183	GT/AC	0	83263714.5	1452918.5	0	0	0	1452918.5	0	0	0	585.5	1	15	93	1453085.5	0	0	0	18179.5	0	0	4	0	0	2	9705.5	0	1	1
chr3	83265870	83265893	4	6	Human_STR_957184	ATTT	0	83265881.5	1455085.5	0	0	0	1455085.5	0	0	0	604.5	2	14	90	1455252.5	0	0	0	20346.5	0	0	4	0	0	2	7538.5	0	1	1
chr3	83268736	83268747	1	12	Human_STR_957185	T	0	83268741.5	1457945.5	0	0	0	1457945.5	0	0	0	987.5	1	14	90	1458112.5	0	0	0	23206.5	0	0	4	0	0	2	4678.5	0	1	1
chr3	83269245	83269259	3	5	Human_STR_957186	GTT	0	83269252	1458456	0	0	0	1458456	0	0	0	477	1	13	90	1458623	0	0	0	23717	0	0	4	0	0	2	4168	0	1	1
chr3	83269460	83269486	6	4.5	Human_STR_957187	AAAAAT	0	83269473	1458677	0	0	0	1458677	0	0	0	256	1	12	89	1458844	0	0	0	23938	0	0	4	0	0	2	3947	0	1	1
chr3	83280251	83280273	1	23	Human_STR_957188	A	0	83280262	1469466	0	0	0	1469466	0	0	0	709	1	9	85	1469633	0	0	0	34727	0	0	4	0	0	2	6842	0	1	3
chr3	83286866	83286881	2	8	Human_STR_957189	AG	0	83286873.5	1476077.5	0	0	0	1476077.5	0	0	0	769.5	1	8	88	1476244.5	0	0	0	41338.5	0	0	4	0	0	2	13453.5	0	0	3
chr3	83289242	83289265	1	24	Human_STR_957190	T	0	83289253.5	1478457.5	0	0	0	1478457.5	0	0	0	1610.5	0	5	88	1478624.5	0	0	0	43718.5	0	0	4	0	0	2	15833.5	0	0	3
chr3	83292325	83292336	1	12	Human_STR_957191	T	0	83292330.5	1481534.5	0	0	0	1481534.5	0	0	0	2397.5	0	4	86	1481701.5	0	0	0	41693.5	0	0	4	0	0	2	18910.5	0	0	3
chr3	83292681	83292715	2	17.5	Human_STR_957192	AT	0	83292698	1481902	0	0	0	1481902	0	0	0	2030	0	5	86	1482069	0	0	0	41326	0	0	4	0	0	2	19278	0	0	3
chr3	83298134	83298171	2	19	Human_STR_957193	AC	0	83298152.5	1487356.5	0	0	0	1487356.5	0	0	0	2494.5	0	5	85	1487523.5	0	0	0	35871.5	0	0	4	0	0	2	24732.5	0	0	3
chr3	83303246	83303278	4	8.25	Human_STR_957194	AAAC	0	83303262	1492466	0	0	0	1492466	0	0	0	653	1	7	85	1492633	0	0	0	30762	0	0	4	0	0	2	29842	0	0	3
chr3	83304116	83304137	1	22	Human_STR_957195	A	0	83304126.5	1493330.5	0	0	0	1493330.5	0	0	0	1320.5	0	7	84	1493497.5	0	0	0	29897.5	0	0	4	0	0	2	30706.5	0	0	3
chr3	83307363	83307392	2	15	Human_STR_957196	AT	0	83307377.5	1496581.5	0	0	0	1496581.5	0	0	0	1643.5	0	5	81	1496748.5	0	0	0	26646.5	0	0	3	0	0	1	33957.5	0	0	3
chr3	83308455	83308496	2	21	Human_STR_957197	AT	0	83308475.5	1497679.5	0	0	0	1497679.5	0	0	0	1839.5	0	5	80	1497846.5	0	0	0	25548.5	0	0	3	0	0	1	35055.5	0	0	3
chr3	83309391	83309401	1	11	Human_STR_957198	A	0	83309396	1498600	0	0	0	1498600	0	0	0	919	1	6	79	1498767	0	0	0	24628	0	0	3	0	0	1	35976	0	0	3
chr3	83309631	83309642	1	12	Human_STR_957199	A	0	83309636.5	1498840.5	0	0	0	1498840.5	0	0	0	678.5	1	6	80	1499007.5	0	0	0	24387.5	0	0	3	0	0	1	36216.5	0	0	3
chr3	83313139	83313175	1	37	Human_STR_957200	A	0	83313157	1502361	0	0	0	1502361	0	0	0	2031	0	8	78	1502528	0	0	0	20867	0	0	3	0	0	1	39737	0	0	3
chr3	83313722	83313737	1	16	Human_STR_957201	A	0	83313729.5	1502933.5	0	0	0	1502933.5	0	0	0	2603.5	0	9	78	1503100.5	0	0	0	20294.5	0	0	3	0	0	1	40309.5	0	0	3
chr3	83314158	83314259	2	51	Human_STR_957202	AT	0	83314208.5	1503412.5	0	0	0	1503412.5	0	0	0	3082.5	0	9	78	1503579.5	0	0	0	19815.5	0	0	3	0	0	1	40788.5	0	0	3
chr3	83317194	83317209	2	8	Human_STR_957203	AC	0	83317201.5	1506405.5	0	0	0	1506405.5	0	0	0	1900.5	0	9	77	1506572.5	0	0	0	16822.5	0	0	3	0	0	1	43781.5	0	0	3
chr3	83318897	83318989	2	46.5	Human_STR_957204	AT	0	83318943	1508147	0	0	0	1508147	0	0	0	159	1	9	77	1508314	0	0	0	15081	0	0	3	0	0	1	45523	0	0	3
chr3	83319766	83319776	1	11	Human_STR_957205	T	0	83319771	1508975	0	0	0	1508975	0	0	0	669	1	10	78	1509142	0	0	0	14253	0	0	3	0	0	1	46351	0	0	3
chr3	83321689	83321708	4	5	Human_STR_957206	AAAT	0	83321698.5	1510902.5	0	0	0	1510902.5	0	0	0	370.5	3	8	78	1511069.5	0	0	0	12325.5	0	0	3	0	0	1	48278.5	0	0	3
chr3	83322503	83322519	1	17	Human_STR_957207	T	0	83322511	1511715	0	0	0	1511715	0	0	0	15	4	8	78	1511882	0	0	0	11513	0	0	3	0	0	1	48229	0	0	3
chr3	83323950	83323984	1	35	Human_STR_957208	T	0	83323967	1513171	0	0	0	1513171	0	0	0	721	1	8	77	1513338	0	0	0	10057	0	0	3	0	0	1	46773	0	0	3
chr3	83325490	83325505	1	16	Human_STR_957209	T	0	83325497.5	1514701.5	0	0	0	1514701.5	0	0	0	249.5	2	11	81	1514868.5	0	0	0	8526.5	0	1	3	0	0	1	45242.5	0	0	3
chr3	83333099	83333112	1	14	Human_STR_957210	T	0	83333105.5	1522309.5	0	0	0	1522309.5	0	0	0	1496.5	0	8	81	1522476.5	0	0	0	918.5	1	1	3	0	0	1	37634.5	0	0	3
chr3	83338222	83338237	1	16	Human_STR_957211	T	0	83338229.5	1527433.5	0	0	0	1527433.5	0	0	0	3222.5	0	9	85	1527600.5	0	0	0	4205.5	0	1	3	0	0	1	32510.5	0	0	3
chr3	83341605	83341624	1	20	Human_STR_957212	T	0	83341614.5	1530818.5	0	0	0	1530818.5	0	0	0	692.5	1	9	84	1530985.5	0	0	0	7590.5	0	1	2	0	0	0	29125.5	0	0	3
chr3	83342590	83342603	1	14	Human_STR_957213	T	0	83342596.5	1531800.5	0	0	0	1531800.5	0	0	0	289.5	1	9	82	1531967.5	0	0	0	8572.5	0	1	2	0	0	0	28143.5	0	0	3
chr3	83342752	83342763	1	12	Human_STR_957214	T	0	83342757.5	1531961.5	0	0	0	1531961.5	0	0	0	450.5	1	9	82	1532128.5	0	0	0	8733.5	0	1	2	0	0	0	27982.5	0	0	3
chr3	83349522	83349541	2	10	Human_STR_957215	AC	0	83349531.5	1538735.5	0	0	0	1538735.5	0	0	0	72.5	1	6	84	1538902.5	0	0	0	15507.5	0	0	2	0	0	1	21208.5	0	0	3
chr3	83350386	83350405	3	6.66667	Human_STR_957216	AAT	0	83350395.5	1539599.5	0	0	0	1539599.5	0	0	0	791.5	1	6	84	1539766.5	0	0	0	16371.5	0	0	2	0	0	1	20344.5	0	0	3
chr3	83351227	83351237	1	11	Human_STR_957217	A	0	83351232	1540436	0	0	0	1540436	0	0	0	1628	0	6	84	1540603	0	0	0	17208	0	0	2	0	0	1	19508	0	0	3
chr3	83351354	83351364	1	11	Human_STR_957218	A	0	83351359	1540563	0	0	0	1540563	0	0	0	1755	0	6	84	1540730	0	0	0	17335	0	0	2	0	0	1	19381	0	0	3
chr3	83353324	83353334	1	11	Human_STR_957219	A	0	83353329	1542533	0	0	0	1542533	0	0	0	3725	0	5	84	1542700	0	0	0	19305	0	0	2	0	0	1	17411	0	0	3
chr3	83362472	83362544	2	36.5	Human_STR_957220	AT	0	83362508	1551712	0	0	0	1551712	0	0	0	1022	0	4	81	1551879	0	0	0	28484	0	0	2	0	0	1	8232	0	2	3
chr3	83363763	83363783	3	7	Human_STR_957221	AAT	0	83363773	1552977	0	0	0	1552977	0	0	0	243	1	6	81	1553144	0	0	0	29749	0	0	2	0	0	1	6967	0	2	3
chr3	83364400	83364423	6	4	Human_STR_957222	CTTTTT	0	83364411.5	1553615.5	0	0	0	1553615.5	0	0	0	587.5	2	6	80	1553782.5	0	0	0	30387.5	0	0	2	0	0	1	6328.5	0	2	3
chr3	83364756	83364784	1	29	Human_STR_957223	A	0	83364770	1553974	0	0	0	1553974	0	0	0	229	1	6	81	1554141	0	0	0	30746	0	0	2	0	0	1	5970	0	2	3
chr3	83366104	83366149	4	11.5	Human_STR_957224	ATGT	0	83366126.5	1555330.5	0	0	0	1555330.5	0	0	0	1020.5	0	6	82	1555497.5	0	0	0	32102.5	0	0	2	0	0	1	4613.5	0	2	3
chr3	83366303	83366322	1	20	Human_STR_957225	T	0	83366312.5	1555516.5	0	0	0	1555516.5	0	0	0	834.5	1	6	82	1555683.5	0	0	0	32288.5	0	0	2	0	0	1	4427.5	0	2	3
chr3	83367385	83367395	1	11	Human_STR_957226	T	0	83367390	1556594	0	0	0	1556594	0	0	0	243	1	6	80	1556761	0	0	0	33366	0	0	2	0	0	1	3350	0	2	3
chr3	83370311	83370326	1	16	Human_STR_957227	T	0	83370318.5	1559522.5	0	0	0	1559522.5	0	0	0	479.5	1	7	80	1559689.5	0	0	0	36294.5	0	0	3	0	0	1	421.5	2	2	3
chr3	83370715	83370732	5	3.6	Human_STR_957228	AAAAT	0	83370723.5	1559927.5	0	0	0	1559927.5	0	0	0	74.5	1	7	81	1560094.5	0	0	0	36699.5	0	0	3	0	0	1	16.5	2	2	3
chr3	83370878	83370890	1	13	Human_STR_957229	A	0	83370884	1560088	0	0	0	1560088	0	0	0	86	1	7	80	1560255	0	0	0	36860	0	0	3	0	0	1	144	2	2	3
chr3	83371368	83371385	1	18	Human_STR_957230	A	0	83371376.5	1560580.5	0	0	0	1560580.5	0	0	0	578.5	1	7	80	1560747.5	0	0	0	37352.5	0	0	3	0	0	1	256.5	2	2	3
chr3	83375577	83375599	3	7.66667	Human_STR_957231	AAC	0	83375588	1564792	0	0	0	1564792	0	0	0	2072	0	8	79	1564959	0	0	0	41564	0	0	3	0	0	1	4468	0	2	2
chr3	83375707	83375721	2	7.5	Human_STR_957232	AT	0	83375714	1564918	0	0	0	1564918	0	0	0	1946	0	9	79	1565085	0	0	0	41690	0	0	3	0	0	1	4594	0	2	2
chr3	83375790	83375810	1	21	Human_STR_957233	T	0	83375800	1565004	0	0	0	1565004	0	0	0	1860	0	9	79	1565171	0	0	0	41776	0	0	3	0	0	1	4680	0	2	2
chr3	83376508	83376528	1	21	Human_STR_957234	A	0	83376518	1565722	0	0	0	1565722	0	0	0	1142	0	9	79	1565889	0	0	0	42494	0	0	3	0	0	1	5398	0	2	2
chr3	83376984	83376996	1	13	Human_STR_957235	A	0	83376990	1566194	0	0	0	1566194	0	0	0	670	1	9	79	1566361	0	0	0	42966	0	0	3	0	0	1	5870	0	2	2
chr3	83377296	83377317	1	22	Human_STR_957236	A	0	83377306.5	1566510.5	0	0	0	1566510.5	0	0	0	353.5	1	8	79	1566677.5	0	0	0	43282.5	0	0	3	0	0	1	6186.5	0	2	2
chr3	83379314	83379354	2	20.5	Human_STR_957237	AC	0	83379334	1568538	0	0	0	1568538	0	0	0	1674	0	8	76	1568705	0	0	0	45310	0	0	3	0	0	1	8214	0	2	2
chr3	83381635	83381657	1	23	Human_STR_957238	A	0	83381646	1570850	0	0	0	1570850	0	0	0	452	1	7	76	1571017	0	0	0	47622	0	0	3	0	0	1	10526	0	0	2
chr3	83388030	83388051	1	22	Human_STR_957239	T	0	83388040.5	1577244.5	0	0	0	1577244.5	0	0	0	2394.5	0	6	76	1577411.5	0	0	0	54016.5	0	0	3	0	0	1	16920.5	0	0	2
chr3	83388865	83388887	6	3.83333	Human_STR_957240	AGTGGG	0	83388876	1578080	0	0	0	1578080	0	0	0	3135	0	7	76	1578247	0	0	0	54852	0	0	3	0	0	1	17756	0	0	2
chr3	83389274	83389304	4	7.75	Human_STR_957241	CTGT	0	83389289	1578493	0	0	0	1578493	0	0	0	2722	0	7	76	1578660	0	0	0	55265	0	0	3	0	0	1	18169	0	0	2
chr3	83392718	83392747	4	7.5	Human_STR_957242	AAAT	0	83392732.5	1581936.5	0	0	0	1581936.5	0	0	0	429.5	2	7	76	1582103.5	0	0	0	52838.5	0	0	3	0	0	1	21612.5	0	0	2
chr3	83397255	83397274	2	10	Human_STR_957243	CT	0	83397264.5	1586468.5	0	0	0	1586468.5	0	0	0	1455.5	0	5	76	1586635.5	0	0	0	48306.5	0	0	3	0	0	1	26144.5	0	0	2
chr3	83399715	83399735	2	10.5	Human_STR_957244	AT	0	83399725	1588929	0	0	0	1588929	0	0	0	759	1	6	78	1589096	0	0	0	45846	0	0	3	0	0	1	28605	0	0	2
chr3	83399941	83399982	1	42	Human_STR_957245	A	0	83399961.5	1589165.5	0	0	0	1589165.5	0	0	0	522.5	1	6	78	1589332.5	0	0	0	45609.5	0	0	3	0	0	1	28841.5	0	0	2
chr3	83402893	83402912	1	20	Human_STR_957246	A	0	83402902.5	1592106.5	0	0	0	1592106.5	0	0	0	323.5	1	6	80	1592273.5	0	0	0	42668.5	0	0	3	0	0	1	31782.5	0	0	2
chr3	83408246	83408260	1	15	Human_STR_957247	A	0	83408253	1597457	0	0	0	1597457	0	0	0	1209	0	7	81	1597624	0	0	0	37318	0	0	4	0	0	2	37133	0	0	2
chr3	83409462	83409477	1	16	Human_STR_957248	A	0	83409469.5	1598669.5	0	0	0	1598669.5	0	0	0	7.5	1	7	82	1598840.5	0	0	0	36101.5	0	0	4	0	0	2	38349.5	0	0	2
chr3	83412497	83412518	1	22	Human_STR_957249	T	0	83412507.5	1595631.5	0	0	0	1595631.5	0	0	0	499.5	1	6	83	1601878.5	0	0	0	33063.5	0	0	4	0	0	2	41387.5	0	0	2
chr3	83412822	83412832	1	11	Human_STR_957250	T	0	83412827	1595312	0	0	0	1595312	0	0	0	819	1	6	83	1602198	0	0	0	32744	0	0	4	0	0	2	41707	0	0	2
chr3	83413832	83413852	4	5.25	Human_STR_957251	AAAC	0	83413842	1594297	0	0	0	1594297	0	0	0	867	1	5	86	1603213	0	0	0	31729	0	0	4	0	0	2	42722	0	0	2
chr3	83415946	83415966	4	5.25	Human_STR_957252	GTTT	0	83415956	1592183	0	0	0	1592183	0	0	0	379	1	9	87	1605327	0	0	0	29615	0	0	4	0	0	2	44836	0	0	2
chr3	83417106	83417123	5	3.6	Human_STR_957253	AAAAC	0	83417114.5	1591024.5	0	0	0	1591024.5	0	0	0	1537.5	0	11	90	1606485.5	0	0	0	28456.5	0	0	4	0	0	2	45994.5	0	0	2
chr3	83417169	83417179	1	11	Human_STR_957254	A	0	83417174	1590965	0	0	0	1590965	0	0	0	1597	0	11	90	1606545	0	0	0	28397	0	0	4	0	0	2	46054	0	0	2
chr3	83417899	83417915	1	17	Human_STR_957255	A	0	83417907	1590232	0	0	0	1590232	0	0	0	1254	0	11	90	1607278	0	0	0	27664	0	0	4	0	0	2	46787	0	0	2
chr3	83419854	83419885	2	16	Human_STR_957256	AT	0	83419869.5	1588269.5	0	0	0	1588269.5	0	0	0	708.5	1	11	89	1609240.5	0	0	0	25701.5	0	0	4	0	0	2	48749.5	0	0	2
chr3	83419937	83419951	1	15	Human_STR_957257	A	0	83419944	1588195	0	0	0	1588195	0	0	0	783	1	11	89	1609315	0	0	0	25627	0	0	4	0	0	2	48824	0	0	2
chr3	83422890	83422924	1	35	Human_STR_957258	A	0	83422907	1585232	0	0	0	1585232	0	0	0	1870	0	10	86	1612278	0	0	0	22664	0	0	4	0	0	2	51787	0	0	2
chr3	83423481	83423491	1	11	Human_STR_957259	T	0	83423486	1584653	0	0	0	1584653	0	0	0	1291	0	10	85	1612857	0	0	0	22085	0	0	4	0	0	2	52366	0	0	2
chr3	83430543	83430569	2	13.5	Human_STR_957260	AC	0	83430556	1577583	0	0	0	1577583	0	0	0	1076	0	12	82	1619927	0	0	0	15015	0	0	4	0	0	2	59436	0	0	2
chr3	83434042	83434066	2	12.5	Human_STR_957261	AT	0	83434054	1574085	0	0	0	1574085	0	0	0	206	2	12	84	1623425	0	0	0	11517	0	0	4	0	0	2	62934	0	0	2
chr3	83434460	83434487	2	14	Human_STR_957262	GT	0	83434473.5	1573665.5	0	0	0	1573665.5	0	0	0	213.5	2	13	85	1623844.5	0	0	0	11097.5	0	0	4	0	0	2	63353.5	0	0	2
chr3	83436752	83436780	4	7.25	Human_STR_957263	ACAT	0	83436766	1571373	0	0	0	1571373	0	0	0	668	1	8	87	1626137	0	0	0	8805	0	1	4	0	1	2	65646	0	0	2
chr3	83437644	83437654	1	11	Human_STR_957264	T	0	83437649	1570490	0	0	0	1570490	0	0	0	474	1	7	87	1627020	0	0	0	7922	0	1	4	0	1	2	66529	0	0	2
chr3	83443320	83443335	4	4	Human_STR_957265	AAAT	0	83443327.5	1564811.5	0	0	0	1564811.5	0	0	0	755.5	1	11	91	1632698.5	0	0	0	2243.5	0	1	4	0	1	2	72207.5	0	0	2
chr3	83443548	83443562	1	15	Human_STR_957266	A	0	83443555	1564584	0	0	0	1564584	0	0	0	528	1	11	91	1632926	0	0	0	2016	0	1	4	0	1	2	72435	0	0	2
chr3	83443857	83443885	4	7.25	Human_STR_957267	AAAT	0	83443871	1564268	0	0	0	1564268	0	0	0	212	1	11	91	1633242	0	0	0	1700	0	1	4	0	1	2	72751	0	0	2
chr3	83447134	83447158	1	25	Human_STR_957268	A	0	83447146	1560993	0	0	0	1560993	0	0	0	931	1	10	89	1636517	0	0	0	1575	0	1	4	0	1	2	76026	0	0	2
chr3	83447873	83447889	4	4.25	Human_STR_957269	AAAT	0	83447881	1560258	0	0	0	1560258	0	0	0	196	1	10	90	1637252	0	0	0	2310	0	1	4	0	1	2	76761	0	0	2
chr3	83448486	83448508	4	5.75	Human_STR_957270	GTTT	0	83448497	1559642	0	0	0	1559642	0	0	0	416	2	9	90	1637868	0	0	0	2926	0	1	4	0	1	2	77377	0	0	2
chr3	83450353	83450471	2	59.5	Human_STR_957271	AT	0	83450412	1557727	0	0	0	1557727	0	0	0	948	1	11	89	1639783	0	0	0	4841	0	1	4	0	1	2	79292	0	0	2
chr3	83454509	83454524	1	16	Human_STR_957272	T	0	83454516.5	1553622.5	0	0	0	1553622.5	0	0	0	577.5	1	10	93	1643887.5	0	0	0	8945.5	0	1	4	0	1	2	83396.5	0	0	2
chr3	83455767	83455808	1	42	Human_STR_957273	A	0	83455787.5	1552351.5	0	0	0	1552351.5	0	0	0	445.5	2	11	93	1645158.5	0	0	0	10216.5	0	0	4	0	0	2	84667.5	0	0	2
chr3	83456510	83456524	2	7.5	Human_STR_957274	AT	0	83456517	1551622	0	0	0	1551622	0	0	0	284	2	12	93	1645888	0	0	0	10946	0	0	4	0	0	2	85397	0	0	2
chr3	83456555	83456569	2	7.5	Human_STR_957275	GT	0	83456562	1551577	0	0	0	1551577	0	0	0	329	2	12	93	1645933	0	0	0	10991	0	0	4	0	0	2	85442	0	0	2
chr3	83456587	83456601	2	7.5	Human_STR_957276	AT	0	83456594	1551545	0	0	0	1551545	0	0	0	361	2	12	93	1645965	0	0	0	11023	0	0	4	0	0	2	85474	0	0	2
chr3	83466957	83466969	1	13	Human_STR_957277	A	0	83466963	1541176	0	0	0	1541176	0	0	0	1175	0	8	97	1656334	0	0	0	1955	0	1	4	0	1	2	95843	0	0	3
chr3	83467018	83467037	5	4	Human_STR_957278	AAAAT	0	83467027.5	1541111.5	0	0	0	1541111.5	0	0	0	1239.5	0	8	97	1656398.5	0	0	0	1890.5	0	1	4	0	1	2	95907.5	0	0	3
chr3	83467628	83467647	4	5	Human_STR_957279	ATTT	0	83467637.5	1540501.5	0	0	0	1540501.5	0	0	0	1793.5	0	7	97	1657008.5	0	0	0	1280.5	0	1	4	0	1	2	96102.5	0	0	3
chr3	83470399	83470414	1	16	Human_STR_957280	A	0	83470406.5	1537732.5	0	0	0	1537732.5	0	0	0	193.5	2	5	98	1659777.5	0	0	0	1488.5	0	1	4	0	1	2	93333.5	0	0	3
chr3	83470644	83470664	1	21	Human_STR_957281	T	0	83470654	1537485	0	0	0	1537485	0	0	0	54	1	6	98	1660025	0	0	0	1736	0	1	4	0	1	2	93086	0	0	3
chr3	83482267	83482281	1	15	Human_STR_957282	T	0	83482274	1525865	0	0	0	1525865	0	0	0	602	1	4	109	1671645	0	0	0	13356	0	0	4	0	0	2	81466	0	0	2
chr3	83482772	83483085	2	157	Human_STR_957283	AT	0	83482928.5	1525210.5	0	0	0	1525210.5	0	0	0	1256.5	0	4	109	1672299.5	0	0	0	14010.5	0	0	4	0	0	2	80811.5	0	0	2
chr3	83488476	83488491	1	16	Human_STR_957284	A	0	83488483.5	1519655.5	0	0	0	1519655.5	0	0	0	3967.5	0	5	108	1677854.5	0	0	0	16200.5	0	0	4	0	0	2	75256.5	0	0	2
chr3	83494463	83494474	1	12	Human_STR_957285	T	0	83494468.5	1513670.5	0	0	0	1513670.5	0	0	0	2305.5	0	9	106	1683839.5	0	0	0	10215.5	0	0	4	0	0	2	69271.5	0	0	2
chr3	83495496	83495529	2	17	Human_STR_957286	AT	0	83495512.5	1512626.5	0	0	0	1512626.5	0	0	0	1261.5	0	9	106	1684883.5	0	0	0	9171.5	0	1	4	0	1	2	68227.5	0	0	2
chr3	83496264	83496279	1	16	Human_STR_957287	A	0	83496271.5	1511867.5	0	0	0	1511867.5	0	0	0	502.5	2	9	106	1685642.5	0	0	0	8412.5	0	1	4	0	1	2	67468.5	0	0	2
chr3	83496824	83496836	1	13	Human_STR_957288	A	0	83496830	1511309	0	0	0	1511309	0	0	0	56	2	9	106	1686201	0	0	0	7854	0	1	4	0	1	2	66910	0	0	2
chr3	83497989	83498014	4	6.5	Human_STR_957289	CTTT	0	83498001.5	1510137.5	0	0	0	1510137.5	0	0	0	868.5	1	10	107	1687372.5	0	0	0	6682.5	0	1	4	0	1	2	65738.5	0	0	2
chr3	83501090	83501130	6	6.83333	Human_STR_957290	GTTTTT	0	83501110	1507029	0	0	0	1507029	0	0	0	381	2	13	105	1690481	0	0	0	3574	0	1	4	0	1	2	62630	0	0	2
chr3	83501389	83501450	2	31	Human_STR_957291	CT/AC	0	83501419.5	1506719.5	0	0	0	1506719.5	0	0	0	527.5	2	13	105	1690790.5	0	0	0	3264.5	0	1	4	0	1	2	62320.5	0	0	2
chr3	83503596	83503639	6	7.33333	Human_STR_957292	GTTTTT	0	83503617.5	1504521.5	0	0	0	1504521.5	0	0	0	693.5	3	17	104	1692988.5	0	0	0	1066.5	0	1	4	0	1	2	60122.5	0	0	2
chr3	83503788	83503808	6	3.5	Human_STR_957293	ATTTTT	0	83503798	1504341	0	0	0	1504341	0	0	0	513	2	17	104	1693169	0	0	0	886	1	1	4	1	1	2	59942	0	0	2
chr3	83503891	83503907	1	17	Human_STR_957294	T	0	83503899	1504240	0	0	0	1504240	0	0	0	412	2	17	104	1693270	0	0	0	785	1	1	4	1	1	2	59841	0	0	2
chr3	83505299	83505311	1	13	Human_STR_957295	T	0	83505305	1502834	0	0	0	1502834	0	0	0	785	2	17	106	1694676	0	0	0	621	1	1	4	1	1	2	58435	0	0	2
chr3	83507505	83507516	1	12	Human_STR_957296	A	0	83507510.5	1500628.5	0	0	0	1500628.5	0	0	0	355.5	1	19	107	1696881.5	0	0	0	2826.5	0	1	4	0	1	2	56229.5	0	0	2
chr3	83509754	83509770	4	4.25	Human_STR_957297	CTGG	0	83509762	1498377	0	0	0	1498377	0	0	0	617	2	17	108	1699133	0	0	0	5078	0	1	4	0	1	2	53978	0	0	2
chr3	83518772	83519105	5	66.8	Human_STR_957298	AGAGG	0	83518938.5	1489200.5	0	0	0	1489200.5	0	0	0	1906.5	0	11	108	1708309.5	0	0	0	14254.5	0	0	4	0	0	2	44801.5	0	0	2
chr3	83519223	83519283	2	30.5	Human_STR_957299	GT/AG	0	83519253	1488886	0	0	0	1488886	0	0	0	2221	0	10	107	1708624	0	0	0	14510	0	0	4	0	0	2	44487	0	0	2
chr3	83521256	83521277	6	3.66667	Human_STR_957300	AAAAAT	0	83521266.5	1486872.5	0	0	0	1486872.5	0	0	0	4234.5	0	9	109	1710637.5	0	0	0	12496.5	0	0	4	0	0	2	42473.5	0	0	2
chr3	83521710	83521723	2	7	Human_STR_957301	AT	0	83521716.5	1486422.5	0	0	0	1486422.5	0	0	0	4684.5	0	9	109	1711087.5	0	0	0	12046.5	0	0	4	0	0	2	42023.5	0	0	2
chr3	83522099	83522117	2	9.5	Human_STR_957302	AC	0	83522108	1486031	0	0	0	1486031	0	0	0	5076	0	9	109	1711479	0	0	0	11655	0	0	4	0	0	2	41632	0	0	2
chr3	83525604	83525624	1	21	Human_STR_957303	A	0	83525614	1482525	0	0	0	1482525	0	0	0	5194	0	9	106	1714985	0	0	0	8149	0	1	4	0	0	2	38126	0	0	2
chr3	83526098	83526127	2	15	Human_STR_957304	CT	0	83526112.5	1482026.5	0	0	0	1482026.5	0	0	0	4695.5	0	7	107	1715483.5	0	0	0	7650.5	0	1	4	0	0	2	37627.5	0	0	2
chr3	83526765	83526780	1	16	Human_STR_957305	T	0	83526772.5	1481366.5	0	0	0	1481366.5	0	0	0	4035.5	0	10	107	1716143.5	0	0	0	6990.5	0	1	4	0	0	2	36967.5	0	0	2
chr3	83527075	83527098	1	24	Human_STR_957306	A	0	83527086.5	1481052.5	0	0	0	1481052.5	0	0	0	3721.5	0	8	106	1716457.5	0	0	0	6676.5	0	1	4	0	0	2	36653.5	0	0	2
chr3	83527208	83527232	1	25	Human_STR_957307	A	0	83527220	1480919	0	0	0	1480919	0	0	0	3588	0	8	106	1716591	0	0	0	6543	0	1	4	0	0	2	36520	0	0	2
chr3	83527372	83527397	6	4.33333	Human_STR_957308	ATTTTT	0	83527384.5	1480754.5	0	0	0	1480754.5	0	0	0	3423.5	0	8	106	1716755.5	0	0	0	6378.5	0	1	4	0	0	2	36355.5	0	0	2
chr3	83531331	83531342	1	12	Human_STR_957309	T	0	83531336.5	1476802.5	0	0	0	1476802.5	0	0	0	528.5	1	13	107	1720707.5	0	0	0	2426.5	0	1	4	0	0	2	32403.5	0	0	2
chr3	83537466	83537476	1	11	Human_STR_957310	T	0	83537471	1470668	0	0	0	1470668	0	0	0	753	4	16	105	1726842	0	0	0	3708	0	1	4	0	0	2	26269	0	0	2
chr3	83544563	83544621	2	29.5	Human_STR_957311	AT	0	83544592	1463547	0	0	0	1463547	0	0	0	1426	0	17	104	1733963	0	0	0	10829	0	0	5	0	0	3	19148	0	0	2
chr3	83544970	83545106	2	68.5	Human_STR_957312	AT	0	83545038	1463101	0	0	0	1463101	0	0	0	980	1	17	105	1734409	0	0	0	11275	0	0	5	0	0	3	18702	0	0	2
chr3	83547230	83547246	1	17	Human_STR_957313	T	0	83547238	1460901	0	0	0	1460901	0	0	0	10	2	12	106	1736609	0	0	0	13475	0	0	4	0	0	3	16502	0	0	2
chr3	83553979	83554008	5	6	Human_STR_957314	GTTTT	0	83553993.5	1454145.5	0	0	0	1454145.5	0	0	0	98.5	1	12	113	1743364.5	0	0	0	20230.5	0	0	5	0	0	3	9746.5	0	1	2
chr3	83554134	83554168	2	17.5	Human_STR_957315	GT	0	83554151	1453988	0	0	0	1453988	0	0	0	59	1	12	113	1743522	0	0	0	20388	0	0	5	0	0	3	9589	0	1	2
chr3	83555926	83555943	1	18	Human_STR_957316	A	0	83555934.5	1452204.5	0	0	0	1452204.5	0	0	0	1842.5	0	12	112	1745305.5	0	0	0	22171.5	0	0	5	0	0	3	7805.5	0	1	2
chr3	83556460	83556489	1	30	Human_STR_957317	A	0	83556474.5	1451664.5	0	0	0	1451664.5	0	0	0	1892.5	0	12	112	1745845.5	0	0	0	22711.5	0	0	5	0	0	3	7265.5	0	1	2
chr3	83557130	83557146	1	17	Human_STR_957318	G	0	83557138	1451001	0	0	0	1451001	0	0	0	1229	0	12	112	1746509	0	0	0	23375	0	0	5	0	0	3	6602	0	1	2
chr3	83564949	83564963	1	15	Human_STR_957319	A	0	83564956	1443183	0	0	0	1443183	0	0	0	988	1	12	119	1754327	0	0	0	31193	0	0	5	0	0	3	1216	0	2	2
chr3	83567019	83567036	5	3.6	Human_STR_957320	GTTTT	0	83567027.5	1441111.5	0	0	0	1441111.5	0	0	0	181.5	1	15	119	1756398.5	0	0	0	33264.5	0	0	5	0	0	3	3287.5	0	2	2
chr3	83567358	83567368	1	11	Human_STR_957321	A	0	83567363	1440776	0	0	0	1440776	0	0	0	154	1	15	119	1756734	0	0	0	33600	0	0	5	0	0	3	3623	0	2	2
chr3	83567852	83567863	1	12	Human_STR_957322	A	0	83567857.5	1440281.5	0	0	0	1440281.5	0	0	0	648.5	1	15	119	1757228.5	0	0	0	34094.5	0	0	5	0	0	3	4117.5	0	2	2
chr3	83570039	83570051	1	13	Human_STR_957323	A	0	83570045	1438094	0	0	0	1438094	0	0	0	266	1	19	120	1759416	0	0	0	36282	0	0	4	0	0	2	2615	0	2	2
chr3	83570827	83570845	4	4.75	Human_STR_957324	GTTT	0	83570836	1437303	0	0	0	1437303	0	0	0	1057	0	20	121	1760207	0	0	0	37073	0	0	4	0	0	2	1824	0	2	2
chr3	83571750	83571764	1	15	Human_STR_957325	T	0	83571757	1436382	0	0	0	1436382	0	0	0	550	1	19	122	1761128	0	0	0	37994	0	0	4	0	0	2	903	1	2	2
chr3	83575058	83575075	1	18	Human_STR_957326	T	0	83575066.5	1433072.5	0	0	0	1433072.5	0	0	0	609.5	2	20	126	1764437.5	0	0	0	41303.5	0	0	4	0	0	2	2406.5	0	1	2
chr3	83575342	83575374	2	16.5	Human_STR_957327	GT	0	83575358	1432781	0	0	0	1432781	0	0	0	674	2	20	125	1764729	0	0	0	41595	0	0	4	0	0	2	2698	0	1	2
chr3	83576637	83576648	2	6	Human_STR_957328	AT	0	83576642.5	1431496.5	0	0	0	1431496.5	0	0	0	278.5	3	19	125	1766013.5	0	0	0	42879.5	0	0	4	0	0	2	3982.5	0	1	2
chr3	83576662	83576697	4	9	Human_STR_957329	ACAT	0	83576679.5	1431459.5	0	0	0	1431459.5	0	0	0	241.5	3	19	125	1766050.5	0	0	0	42916.5	0	0	4	0	0	2	4019.5	0	1	2
chr3	83581302	83581324	1	23	Human_STR_957330	T	0	83581313	1426826	0	0	0	1426826	0	0	0	212	3	18	128	1770684	0	0	0	47550	0	0	4	0	0	2	8653	0	1	2
chr3	83582166	83582224	4	14.75	Human_STR_957331	GTTT	0	83582195	1425944	0	0	0	1425944	0	0	0	87	1	18	128	1771566	0	0	0	48432	0	0	4	0	0	2	9535	0	1	2
chr3	83582280	83582300	6	3.5	Human_STR_957332	CTTTTG	0	83582290	1425849	0	0	0	1425849	0	0	0	182	1	18	128	1771661	0	0	0	48527	0	0	4	0	0	2	9630	0	1	2
chr3	83587223	83587247	1	25	Human_STR_957333	G	0	83587235	1420904	0	0	0	1420904	0	0	0	818	1	11	131	1776606	0	0	0	51332	0	0	4	0	0	2	14575	0	0	2
chr3	83588656	83588671	2	8	Human_STR_957334	GT	0	83588663.5	1419475.5	0	0	0	1419475.5	0	0	0	610.5	1	11	132	1778034.5	0	0	0	49903.5	0	0	4	0	0	2	16003.5	0	0	2
chr3	83589335	83589351	1	17	Human_STR_957335	A	0	83589343	1418796	0	0	0	1418796	0	0	0	1290	0	8	132	1778714	0	0	0	49224	0	0	4	0	0	2	16683	0	0	2
chr3	83591306	83591322	3	5.66667	Human_STR_957336	ATT	0	83591314	1416825	0	0	0	1416825	0	0	0	3261	0	4	132	1780685	0	0	0	47253	0	0	4	0	0	2	18654	0	0	2
chr3	83591520	83591541	5	4.4	Human_STR_957337	ATTTT	0	83591530.5	1416608.5	0	0	0	1416608.5	0	0	0	3477.5	0	4	132	1780901.5	0	0	0	47036.5	0	0	4	0	0	2	18870.5	0	0	2
chr3	83591832	83591848	1	17	Human_STR_957338	T	0	83591840	1416299	0	0	0	1416299	0	0	0	3787	0	4	132	1781211	0	0	0	46727	0	0	4	0	0	2	19180	0	0	2
chr3	83592613	83592633	6	3.5	Human_STR_957339	ATTTTT	0	83592623	1415516	0	0	0	1415516	0	0	0	4570	0	3	132	1781994	0	0	0	45944	0	0	4	0	0	2	19963	0	0	2
chr3	83593957	83593970	1	14	Human_STR_957340	A	0	83593963.5	1414175.5	0	0	0	1414175.5	0	0	0	3655.5	0	2	133	1783334.5	0	0	0	44603.5	0	0	4	0	0	2	21303.5	0	0	2
chr3	83594128	83594142	4	3.75	Human_STR_957341	AAAC	0	83594135	1414004	0	0	0	1414004	0	0	0	3484	0	3	133	1783506	0	0	0	44432	0	0	4	0	0	2	21475	0	0	2
chr3	83594398	83594420	1	23	Human_STR_957342	T	0	83594409	1413730	0	0	0	1413730	0	0	0	3210	0	4	133	1783780	0	0	0	44158	0	0	4	0	0	2	21749	0	0	2
chr3	83596080	83596094	1	15	Human_STR_957343	T	0	83596087	1412052	0	0	0	1412052	0	0	0	1532	0	4	133	1785458	0	0	0	42480	0	0	4	0	0	2	23427	0	0	2
chr3	83596820	83596830	1	11	Human_STR_957344	T	0	83596825	1411314	0	0	0	1411314	0	0	0	794	1	4	132	1786196	0	0	0	41742	0	0	4	0	0	2	24165	0	0	2
chr3	83597139	83597157	5	3.8	Human_STR_957345	ATTTT	0	83597148	1410991	0	0	0	1410991	0	0	0	471	1	4	131	1786519	0	0	0	41419	0	0	4	0	0	2	24488	0	0	2
chr3	83597505	83597519	1	15	Human_STR_957346	T	0	83597512	1410627	0	0	0	1410627	0	0	0	107	1	5	131	1786883	0	0	0	41055	0	0	4	0	0	2	24852	0	0	2
chr3	83598665	83598679	1	15	Human_STR_957347	T	0	83598672	1409467	0	0	0	1409467	0	0	0	1053	0	4	131	1788043	0	0	0	39895	0	0	4	0	0	2	26012	0	0	2
chr3	83600969	83600983	4	3.75	Human_STR_957348	GTTT	0	83600976	1407163	0	0	0	1407163	0	0	0	3132	0	6	129	1790347	0	0	0	37591	0	0	4	0	0	2	28316	0	0	2
chr3	83605045	83605058	1	14	Human_STR_957349	A	0	83605051.5	1403087.5	0	0	0	1403087.5	0	0	0	798.5	2	7	130	1794422.5	0	0	0	33515.5	0	0	3	0	0	1	32391.5	0	0	2
chr3	83605217	83605246	1	30	Human_STR_957350	A	0	83605231.5	1402907.5	0	0	0	1402907.5	0	0	0	978.5	1	7	130	1794602.5	0	0	0	33335.5	0	0	3	0	0	1	32571.5	0	0	2
chr3	83607591	83607607	1	17	Human_STR_957351	T	0	83607599	1400540	0	0	0	1400540	0	0	0	220	1	9	131	1796970	0	0	0	30968	0	0	3	0	0	1	34939	0	0	2
chr3	83608678	83608692	1	15	Human_STR_957352	T	0	83608685	1399454	0	0	0	1399454	0	0	0	633	2	8	130	1798056	0	0	0	29882	0	0	3	0	0	1	36025	0	0	2
chr3	83608817	83608844	1	28	Human_STR_957353	T	0	83608830.5	1399308.5	0	0	0	1399308.5	0	0	0	487.5	2	8	130	1798201.5	0	0	0	29736.5	0	0	3	0	0	1	36170.5	0	0	2
chr3	83610111	83610129	4	4.75	Human_STR_957354	GTTT	0	83610120	1398019	0	0	0	1398019	0	0	0	780	2	8	129	1799491	0	0	0	28447	0	0	3	0	0	1	37460	0	0	2
chr3	83611725	83611736	2	6	Human_STR_957355	AT	0	83611730.5	1396408.5	0	0	0	1396408.5	0	0	0	1344.5	0	10	127	1801101.5	0	0	0	26836.5	0	0	3	0	0	1	39070.5	0	0	2
chr3	83615866	83615880	1	15	Human_STR_957356	A	0	83615873	1392266	0	0	0	1392266	0	0	0	1027	0	9	124	1805244	0	0	0	22694	0	0	3	0	0	1	43213	0	0	2
chr3	83616031	83616057	4	6.75	Human_STR_957357	AAAT	0	83616044	1392095	0	0	0	1392095	0	0	0	856	1	10	123	1805415	0	0	0	22523	0	0	3	0	0	1	43384	0	0	2
chr3	83616572	83616583	1	12	Human_STR_957358	A	0	83616577.5	1391561.5	0	0	0	1391561.5	0	0	0	322.5	2	10	124	1805948.5	0	0	0	21989.5	0	0	3	0	0	1	43917.5	0	0	2
chr3	83616987	83617003	5	3.4	Human_STR_957359	AAAAC	0	83616995	1391144	0	0	0	1391144	0	0	0	95	2	11	124	1806366	0	0	0	21572	0	0	3	0	0	1	44335	0	0	2
chr3	83621451	83621468	4	4.5	Human_STR_957360	ATTT	0	83621459.5	1386679.5	0	0	0	1386679.5	0	0	0	231.5	2	10	125	1810830.5	0	0	0	17107.5	0	0	3	0	0	1	48799.5	0	0	2
chr3	83621634	83621645	1	12	Human_STR_957361	T	0	83621639.5	1386499.5	0	0	0	1386499.5	0	0	0	411.5	3	10	125	1811010.5	0	0	0	16927.5	0	0	3	0	0	1	48979.5	0	0	2
chr3	83622169	83622223	2	27.5	Human_STR_957362	AT	0	83622196	1385943	0	0	0	1385943	0	0	0	281	2	10	125	1811567	0	0	0	16371	0	0	3	0	0	1	49536	0	0	2
chr3	83622234	83622273	2	20	Human_STR_957363	AC	0	83622253.5	1385885.5	0	0	0	1385885.5	0	0	0	223.5	1	10	125	1811624.5	0	0	0	16313.5	0	0	3	0	0	1	49593.5	0	0	2
chr3	83626832	83626853	6	3.66667	Human_STR_957364	AAAAAC	0	83626842.5	1381296.5	0	0	0	1381296.5	0	0	0	146.5	2	10	128	1816213.5	0	0	0	11724.5	0	0	3	0	0	1	54182.5	0	0	2
chr3	83627313	83627359	5	9.4	Human_STR_957365	AAAAT	0	83627336	1380803	0	0	0	1380803	0	0	0	640	1	10	128	1816707	0	0	0	11231	0	0	3	0	0	1	54676	0	0	2
chr3	83629800	83629853	2	27	Human_STR_957366	AT	0	83629826.5	1378312.5	0	0	0	1378312.5	0	0	0	134.5	1	9	128	1819197.5	0	0	0	8740.5	0	1	3	0	1	1	57166.5	0	0	2
chr3	83629911	83629930	1	20	Human_STR_957367	T	0	83629920.5	1378218.5	0	0	0	1378218.5	0	0	0	228.5	1	9	128	1819291.5	0	0	0	8646.5	0	1	3	0	1	1	57260.5	0	0	2
chr3	83630769	83630789	1	21	Human_STR_957368	T	0	83630779	1377360	0	0	0	1377360	0	0	0	1087	0	9	128	1820150	0	0	0	7788	0	1	3	0	1	1	58119	0	0	2
chr3	83631060	83631076	1	17	Human_STR_957369	A	0	83631068	1377071	0	0	0	1377071	0	0	0	1376	0	9	128	1820439	0	0	0	7499	0	1	3	0	1	1	58408	0	0	2
chr3	83632225	83632289	2	32.5	Human_STR_957370	AC/AT	0	83632257	1375882	0	0	0	1375882	0	0	0	2194	0	8	128	1821628	0	0	0	6310	0	1	3	0	1	1	59597	0	0	2
chr3	83635702	83635786	2	42.5	Human_STR_957371	AT	0	83635744	1372395	0	0	0	1372395	0	0	0	1293	0	9	126	1825115	0	0	0	2823	0	1	2	0	1	1	63084	0	0	2
chr3	83640944	83640970	2	13.5	Human_STR_957372	GT	0	83640957	1367182	0	0	0	1367182	0	0	0	50	1	10	120	1830328	0	0	0	2390	0	1	2	0	1	1	68297	0	0	2
chr3	83641320	83641336	4	4.25	Human_STR_957373	ATTT	0	83641328	1366811	0	0	0	1366811	0	0	0	321	1	11	120	1830699	0	0	0	2761	0	1	2	0	1	1	68668	0	0	2
chr3	83641864	83641884	3	7	Human_STR_957374	ATT	0	83641874	1366265	0	0	0	1366265	0	0	0	867	1	13	121	1831245	0	0	0	3307	0	2	2	0	1	1	69214	0	0	2
chr3	83643001	83643012	2	6	Human_STR_957375	AG	0	83643006.5	1365132.5	0	0	0	1365132.5	0	0	0	1791.5	0	14	121	1832377.5	0	0	0	4439.5	0	2	2	0	1	1	70346.5	0	0	2
chr3	83647376	83647397	1	22	Human_STR_957376	A	0	83647386.5	1360752.5	0	0	0	1360752.5	0	0	0	14.5	4	17	121	1836757.5	0	0	0	4210.5	0	2	2	0	1	1	74726.5	0	0	2
chr3	83650911	83650938	4	7	Human_STR_957377	AAAT	0	83650924.5	1357214.5	0	0	0	1357214.5	0	0	0	363.5	4	22	122	1840295.5	0	0	0	672.5	1	1	2	0	0	1	78264.5	0	0	2
chr3	83658707	83658748	2	21	Human_STR_957378	GT	0	83658727.5	1349411.5	0	0	0	1349411.5	0	0	0	234.5	2	22	123	1848098.5	0	0	0	7130.5	0	1	2	0	0	1	86067.5	0	0	2
chr3	83660008	83660035	2	14	Human_STR_957379	GT	0	83660021.5	1348117.5	0	0	0	1348117.5	0	0	0	32.5	3	23	125	1849392.5	0	0	0	8424.5	0	1	2	0	0	1	87361.5	0	0	2
chr3	83660783	83660802	3	6.66667	Human_STR_957380	AAC	0	83660792.5	1347346.5	0	0	0	1347346.5	0	0	0	520.5	4	24	125	1850163.5	0	0	0	9195.5	0	1	2	0	0	1	88132.5	0	0	2
chr3	83675430	83675452	1	23	Human_STR_957381	A	0	83675441	1332698	0	0	0	1332698	0	0	0	612	2	19	124	1864812	0	0	0	23844	0	0	2	0	0	1	102781	0	0	0
chr3	83675883	83675894	2	6	Human_STR_957382	AT	0	83675888.5	1332250.5	0	0	0	1332250.5	0	0	0	857.5	1	19	124	1865259.5	0	0	0	24291.5	0	0	2	0	0	1	103228.5	0	0	0
chr3	83676424	83676435	1	12	Human_STR_957383	A	0	83676429.5	1331709.5	0	0	0	1331709.5	0	0	0	316.5	1	19	123	1865800.5	0	0	0	24832.5	0	0	2	0	0	1	103769.5	0	0	0
chr3	83677650	83677669	2	10	Human_STR_957384	AT	0	83677659.5	1330479.5	0	0	0	1330479.5	0	0	0	913.5	1	19	124	1867030.5	0	0	0	26062.5	0	0	2	0	0	1	104999.5	0	0	0
chr3	83677722	83677748	2	13.5	Human_STR_957385	AT	0	83677735	1330404	0	0	0	1330404	0	0	0	989	1	19	124	1867106	0	0	0	26138	0	0	2	0	0	1	105075	0	0	0
chr3	83677759	83677779	2	10.5	Human_STR_957386	AG	0	83677769	1330370	0	0	0	1330370	0	0	0	1023	0	19	124	1867140	0	0	0	26172	0	0	2	0	0	1	105109	0	0	0
chr3	83678352	83678368	2	8.5	Human_STR_957387	AT	0	83678360	1329779	0	0	0	1329779	0	0	0	1385	0	19	123	1867731	0	0	0	26763	0	0	2	0	0	1	105700	0	0	0
chr3	83678677	83678696	6	3.33333	Human_STR_957388	GTTTTT	0	83678686.5	1329452.5	0	0	0	1329452.5	0	0	0	1058.5	0	18	123	1868057.5	0	0	0	27089.5	0	0	2	0	0	1	106026.5	0	0	0
chr3	83679168	83679180	2	6.5	Human_STR_957389	GT	0	83679174	1328965	0	0	0	1328965	0	0	0	571	1	17	121	1868545	0	0	0	27577	0	0	2	0	0	1	106514	0	0	0
chr3	83687254	83687279	4	6.5	Human_STR_957390	AAAC	0	83687266.5	1320872.5	0	0	0	1320872.5	0	0	0	14.5	1	10	125	1876637.5	0	0	0	35669.5	0	0	3	0	0	1	114606.5	0	0	0
chr3	83690906	83690958	2	26.5	Human_STR_957391	AT	0	83690932	1317207	0	0	0	1317207	0	0	0	2618	0	8	124	1880303	0	0	0	39335	0	0	3	0	0	1	118272	0	0	0
chr3	83691481	83691679	2	99.5	Human_STR_957392	AT	0	83691580	1316559	0	0	0	1316559	0	0	0	1970	0	8	125	1880951	0	0	0	39983	0	0	3	0	0	1	118920	0	0	0
chr3	83692951	83692964	2	7	Human_STR_957393	AC	0	83692957.5	1315181.5	0	0	0	1315181.5	0	0	0	592.5	1	8	125	1882328.5	0	0	0	41360.5	0	0	3	0	0	1	120297.5	0	0	0
chr3	83694802	83694812	1	11	Human_STR_957394	T	0	83694807	1313332	0	0	0	1313332	0	0	0	1257	0	8	126	1884178	0	0	0	43210	0	0	3	0	0	1	122147	0	0	0
chr3	83694863	83694890	6	4.66667	Human_STR_957395	AAAAAC	0	83694876.5	1313262.5	0	0	0	1313262.5	0	0	0	1326.5	0	8	126	1884247.5	0	0	0	43279.5	0	0	3	0	0	1	122216.5	0	0	0
chr3	83696233	83696255	1	23	Human_STR_957396	T	0	83696244	1311895	0	0	0	1311895	0	0	0	2694	0	8	126	1885615	0	0	0	44647	0	0	3	0	0	1	123584	0	0	0
chr3	83700601	83700611	1	11	Human_STR_957397	T	0	83700606	1307533	0	0	0	1307533	0	0	0	1574	0	8	126	1889977	0	0	0	49009	0	0	3	0	0	1	127946	0	0	0
chr3	83704133	83704152	3	6.66667	Human_STR_957398	ATT	0	83704142.5	1303996.5	0	0	0	1303996.5	0	0	0	89.5	3	9	127	1893513.5	0	0	0	52545.5	0	0	3	0	0	1	131482.5	0	0	0
chr3	83706194	83706210	3	5.66667	Human_STR_957399	AAC	0	83706202	1301937	0	0	0	1301937	0	0	0	568	1	10	127	1895573	0	0	0	54605	0	0	4	0	0	2	133542	0	0	0
chr3	83706373	83706392	1	20	Human_STR_957400	A	0	83706382.5	1301756.5	0	0	0	1301756.5	0	0	0	387.5	1	10	127	1895753.5	0	0	0	54785.5	0	0	4	0	0	2	133722.5	0	0	0
chr3	83709211	83709225	4	3.75	Human_STR_957401	AAAC	0	83709218	1298921	0	0	0	1298921	0	0	0	2448	0	10	128	1898589	0	0	0	57621	0	0	5	0	0	4	136558	0	0	0
chr3	83714077	83714089	1	13	Human_STR_957402	A	0	83714083	1294056	0	0	0	1294056	0	0	0	1010	0	12	128	1903454	0	0	0	62486	0	0	5	0	0	4	141423	0	0	0
chr3	83715704	83715767	4	16	Human_STR_957403	AGAT	0	83715735.5	1292403.5	0	0	0	1292403.5	0	0	0	337.5	1	10	128	1905106.5	0	0	0	64138.5	0	0	5	0	0	4	143075.5	0	0	0
chr3	83716604	83716623	4	5	Human_STR_957404	AAAT	0	83716613.5	1291525.5	0	0	0	1291525.5	0	0	0	446.5	2	10	128	1905984.5	0	0	0	63968.5	0	0	5	0	0	4	143953.5	0	0	0
chr3	83721172	83721194	2	11.5	Human_STR_957405	AT	0	83721183	1286956	0	0	0	1286956	0	0	0	103	1	10	127	1910554	0	0	0	59399	0	0	5	0	0	4	148523	0	0	0
chr3	83724283	83724294	1	12	Human_STR_957406	A	0	83724288.5	1283850.5	0	0	0	1283850.5	0	0	0	166.5	3	10	125	1913659.5	0	0	0	56293.5	0	0	5	0	0	4	151628.5	0	0	0
chr3	83725521	83725535	1	15	Human_STR_957407	T	0	83725528	1282611	0	0	0	1282611	0	0	0	1073	0	10	125	1914899	0	0	0	55054	0	0	5	0	0	4	152868	0	0	0
chr3	83730395	83730425	6	5.16667	Human_STR_957408	AAAAAT	0	83730410	1277729	0	0	0	1277729	0	0	0	553	1	8	123	1919781	0	0	0	50172	0	0	5	0	0	4	157750	0	0	0
chr3	83734723	83734741	4	4.75	Human_STR_957409	AGAT	0	83734732	1273407	0	0	0	1273407	0	0	0	594	1	7	127	1924103	0	0	0	45850	0	0	5	0	0	4	162072	0	0	0
chr3	83734771	83734796	2	13	Human_STR_957410	AT	0	83734783.5	1273355.5	0	0	0	1273355.5	0	0	0	645.5	1	7	127	1924154.5	0	0	0	45798.5	0	0	5	0	0	4	162123.5	0	0	0
chr3	83738034	83738055	4	5.5	Human_STR_957411	AATT	0	83738044.5	1270094.5	0	0	0	1270094.5	0	0	0	1178.5	0	9	129	1927415.5	0	0	0	42537.5	0	0	5	0	0	4	165384.5	0	0	0
chr3	83738210	83738227	5	3.6	Human_STR_957412	CCCCT	0	83738218.5	1269920.5	0	0	0	1269920.5	0	0	0	1352.5	0	9	129	1927589.5	0	0	0	42363.5	0	0	5	0	0	4	165558.5	0	0	0
chr3	83738528	83738547	4	5	Human_STR_957413	CTTT	0	83738537.5	1269601.5	0	0	0	1269601.5	0	0	0	1671.5	0	9	129	1927908.5	0	0	0	42044.5	0	0	5	0	0	4	165877.5	0	0	0
chr3	83740576	83740633	2	29	Human_STR_957414	AT	0	83740604.5	1267534.5	0	0	0	1267534.5	0	0	0	99.5	2	10	131	1929975.5	0	0	0	39977.5	0	0	4	0	0	3	167944.5	0	0	0
chr3	83741407	83741432	4	6.5	Human_STR_957415	AAAT	0	83741419.5	1266719.5	0	0	0	1266719.5	0	0	0	131.5	2	9	130	1930790.5	0	0	0	39162.5	0	0	4	0	0	3	168759.5	0	0	0
chr3	83745413	83745434	1	22	Human_STR_957416	A	0	83745423.5	1262715.5	0	0	0	1262715.5	0	0	0	1261.5	0	12	135	1934794.5	0	0	0	35158.5	0	0	5	0	0	3	172763.5	0	0	0
chr3	83746432	83746452	2	10.5	Human_STR_957417	AT	0	83746442	1261697	0	0	0	1261697	0	0	0	243	1	12	135	1935813	0	0	0	34140	0	0	5	0	0	3	173782	0	0	0
chr3	83747453	83747472	1	20	Human_STR_957418	A	0	83747462.5	1260676.5	0	0	0	1260676.5	0	0	0	472.5	2	12	135	1936833.5	0	0	0	33119.5	0	0	5	0	0	3	174802.5	0	0	0
chr3	83748334	83748352	4	4.75	Human_STR_957419	AAAC	0	83748343	1259796	0	0	0	1259796	0	0	0	408	2	12	133	1937714	0	0	0	32239	0	0	5	0	0	3	175683	0	0	0
chr3	83748906	83748920	1	15	Human_STR_957420	T	0	83748913	1259226	0	0	0	1259226	0	0	0	40	2	14	132	1938284	0	0	0	31669	0	0	5	0	0	3	176253	0	0	0
chr3	83749046	83749069	3	8	Human_STR_957421	ATT	0	83749057.5	1259081.5	0	0	0	1259081.5	0	0	0	184.5	1	14	132	1938428.5	0	0	0	31524.5	0	0	5	0	0	3	176397.5	0	0	0
chr3	83753064	83753074	1	11	Human_STR_957422	T	0	83753069	1255070	0	0	0	1255070	0	0	0	900	1	14	131	1942440	0	0	0	27513	0	0	4	0	0	3	180409	0	0	0
chr3	83754991	83755006	3	5.33333	Human_STR_957423	GTT	0	83754998.5	1253140.5	0	0	0	1253140.5	0	0	0	193.5	4	14	129	1944369.5	0	0	0	25583.5	0	0	4	0	0	3	182338.5	0	0	0
chr3	83755412	83755433	1	22	Human_STR_957424	A	0	83755422.5	1252716.5	0	0	0	1252716.5	0	0	0	81.5	4	14	129	1944793.5	0	0	0	25159.5	0	0	4	0	0	3	182762.5	0	0	0
chr3	83761235	83761262	2	14	Human_STR_957425	AG	0	83761248.5	1246890.5	0	0	0	1246890.5	0	0	0	540.5	2	14	133	1950619.5	0	0	0	19333.5	0	0	4	0	0	3	188588.5	0	0	0
chr3	83763881	83763891	1	11	Human_STR_957426	A	0	83763886	1244253	0	0	0	1244253	0	0	0	346	1	16	134	1953257	0	0	0	16696	0	0	4	0	0	3	191226	0	0	0
chr3	83764091	83764110	4	5	Human_STR_957427	AAAT	0	83764100.5	1244038.5	0	0	0	1244038.5	0	0	0	560.5	1	15	134	1953471.5	0	0	0	16481.5	0	0	4	0	0	3	191440.5	0	0	0
chr3	83764871	83764912	2	21	Human_STR_957428	AT	0	83764891.5	1243247.5	0	0	0	1243247.5	0	0	0	1351.5	0	14	133	1954262.5	0	0	0	15690.5	0	0	4	0	0	3	192231.5	0	0	0
chr3	83764931	83764944	2	7	Human_STR_957429	AT	0	83764937.5	1243201.5	0	0	0	1243201.5	0	0	0	1397.5	0	14	133	1954308.5	0	0	0	15644.5	0	0	4	0	0	3	192277.5	0	0	0
chr3	83768666	83768697	6	5.33333	Human_STR_957430	ATTTTT	0	83768681.5	1239457.5	0	0	0	1239457.5	0	0	0	114.5	1	15	138	1958052.5	0	0	0	11900.5	0	0	4	0	0	3	196021.5	0	0	0
chr3	83769082	83769095	2	7	Human_STR_957431	CT	0	83769088.5	1239050.5	0	0	0	1239050.5	0	0	0	521.5	1	13	138	1958459.5	0	0	0	11493.5	0	0	4	0	0	3	196428.5	0	0	0
chr3	83769213	83769255	4	10.75	Human_STR_957432	ATCT	0	83769234	1238905	0	0	0	1238905	0	0	0	667	1	13	138	1958605	0	0	0	11348	0	0	4	0	0	3	196574	0	0	0
chr3	83772236	83772249	1	14	Human_STR_957433	T	0	83772242.5	1235896.5	0	0	0	1235896.5	0	0	0	793.5	1	15	139	1961613.5	0	0	0	8339.5	0	1	6	0	0	3	199582.5	0	0	0
chr3	83772467	83772490	1	24	Human_STR_957434	T	0	83772478.5	1235660.5	0	0	0	1235660.5	0	0	0	557.5	2	15	140	1961849.5	0	0	0	8103.5	0	1	6	0	0	3	199818.5	0	0	0
chr3	83772825	83772851	2	13.5	Human_STR_957435	CT/AC	0	83772838	1235301	0	0	0	1235301	0	0	0	198	2	16	140	1962209	0	0	0	7744	0	1	6	0	0	3	200178	0	0	0
chr3	83773766	83773793	2	14	Human_STR_957436	GT	0	83773779.5	1234359.5	0	0	0	1234359.5	0	0	0	382.5	3	16	141	1963150.5	0	0	0	6802.5	0	1	6	0	0	3	201119.5	0	0	0
chr3	83780569	83780592	2	12	Human_STR_957437	AT	0	83780580.5	1227558.5	0	0	0	1227558.5	0	0	0	496.5	1	19	139	1969951.5	0	0	0	1.5	1	1	6	0	0	3	202859.5	0	0	0
chr3	83780667	83780680	2	7	Human_STR_957438	AT	0	83780673.5	1227465.5	0	0	0	1227465.5	0	0	0	589.5	2	19	139	1970044.5	0	0	0	91.5	1	1	6	0	0	3	202766.5	0	0	0
chr3	83781718	83781737	4	5	Human_STR_957439	ATTT	0	83781727.5	1226411.5	0	0	0	1226411.5	0	0	0	73.5	2	19	139	1971098.5	0	0	0	1145.5	0	1	6	0	0	3	201712.5	0	0	0
chr3	83783313	83783334	1	22	Human_STR_957440	T	0	83783323.5	1224815.5	0	0	0	1224815.5	0	0	0	285.5	2	18	137	1972694.5	0	0	0	2741.5	0	1	6	0	0	3	200116.5	0	0	0
chr3	83786859	83786876	6	3	Human_STR_957441	ATTTTT	0	83786867.5	1221271.5	0	0	0	1221271.5	0	0	0	116.5	3	16	139	1976238.5	0	0	0	6285.5	0	1	6	0	0	3	196572.5	0	0	0
chr3	83788305	83788521	2	108.5	Human_STR_957442	AT	0	83788413	1219726	0	0	0	1219726	0	0	0	1429	0	13	139	1977784	0	0	0	7831	0	1	6	0	0	3	195027	0	0	0
chr3	83790633	83790747	4	28.75	Human_STR_957443	AAGG/AGGG	0	83790690	1217449	0	0	0	1217449	0	0	0	529	1	11	142	1980061	0	0	0	10108	0	0	6	0	0	3	192750	0	0	0
chr3	83796148	83796163	3	5.33333	Human_STR_957444	ATT	0	83796155.5	1211983.5	0	0	0	1211983.5	0	0	0	2742.5	0	8	142	1985526.5	0	0	0	8404.5	0	1	6	0	1	3	187284.5	0	0	0
chr3	83798356	83798375	3	6.66667	Human_STR_957445	AAT	0	83798365.5	1209773.5	0	0	0	1209773.5	0	0	0	2085.5	0	6	143	1987736.5	0	0	0	6194.5	0	2	6	0	3	3	185074.5	0	0	0
chr3	83799680	83799698	1	19	Human_STR_957446	A	0	83799689	1208450	0	0	0	1208450	0	0	0	762	1	8	142	1989060	0	0	0	4871	0	2	6	0	3	3	183751	0	0	0
chr3	83808824	83808846	1	23	Human_STR_957447	T	0	83808835	1199304	0	0	0	1199304	0	0	0	293	2	10	163	1998206	0	0	0	527	1	2	6	2	3	3	174605	0	0	0
chr3	83809580	83809593	1	14	Human_STR_957448	A	0	83809586.5	1198552.5	0	0	0	1198552.5	0	0	0	449.5	2	11	165	1998957.5	0	0	0	1278.5	0	2	6	0	3	3	173853.5	0	0	0
chr3	83810152	83810166	3	5	Human_STR_957449	AAT	0	83810159	1197980	0	0	0	1197980	0	0	0	123	1	11	166	1999530	0	0	0	1851	0	2	6	0	3	3	173281	0	0	0
chr3	83810273	83810290	1	18	Human_STR_957450	T	0	83810281.5	1197857.5	0	0	0	1197857.5	0	0	0	245.5	1	11	166	1999652.5	0	0	0	1973.5	0	2	6	0	3	3	173158.5	0	0	0
chr3	83810912	83810930	1	19	Human_STR_957451	T	0	83810921	1197218	0	0	0	1197218	0	0	0	885	1	9	167	2000292	0	0	0	2613	0	2	6	0	3	3	172519	0	0	0
chr3	83812053	83812078	1	26	Human_STR_957452	A	0	83812065.5	1196073.5	0	0	0	1196073.5	0	0	0	756.5	2	9	169	2001436.5	0	0	0	3757.5	0	2	6	0	3	3	171374.5	0	0	0
chr3	83813576	83813619	2	22	Human_STR_957453	AT	0	83813597.5	1194541.5	0	0	0	1194541.5	0	0	0	562.5	2	8	169	2002968.5	0	0	0	5289.5	0	2	6	0	3	3	169842.5	0	0	0
chr3	83817476	83817490	2	7.5	Human_STR_957454	AT	0	83817483	1190656	0	0	0	1190656	0	0	0	303	1	8	173	2006854	0	0	0	9175	0	1	7	0	2	3	165957	0	0	0
chr3	83817609	83817633	5	5	Human_STR_957455	AAAAT	0	83817621	1190518	0	0	0	1190518	0	0	0	165	1	8	173	2006992	0	0	0	9313	0	1	7	0	2	3	165819	0	0	0
chr3	83818329	83818358	5	6	Human_STR_957456	GTTTT	0	83818343.5	1189795.5	0	0	0	1189795.5	0	0	0	557.5	2	8	173	2007714.5	0	0	0	10035.5	0	0	7	0	0	3	165096.5	0	0	0
chr3	83824765	83824796	4	8	Human_STR_957457	GTTT	0	83824780.5	1183358.5	0	0	0	1183358.5	0	0	0	2073.5	0	9	178	2014151.5	0	0	0	16472.5	0	0	8	0	0	3	158659.5	0	0	0
chr3	83832671	83832691	5	4.2	Human_STR_957458	AAAAT	0	83832681	1175458	0	0	0	1175458	0	0	0	362	2	13	184	2022052	0	0	0	9235	0	1	8	0	0	3	150759	0	0	0
chr3	83832868	83832883	1	16	Human_STR_957459	T	0	83832875.5	1175263.5	0	0	0	1175263.5	0	0	0	556.5	2	13	185	2022246.5	0	0	0	9040.5	0	1	8	0	0	3	150564.5	0	0	0
chr3	83833936	83833946	1	11	Human_STR_957460	T	0	83833941	1174198	0	0	0	1174198	0	0	0	379	2	17	185	2023312	0	0	0	7975	0	1	8	0	0	3	149499	0	0	0
chr3	83836458	83836476	2	9.5	Human_STR_957461	AC	0	83836467	1171672	0	0	0	1171672	0	0	0	75	2	19	185	2025838	0	0	0	5449	0	1	8	0	0	3	146973	0	0	0
chr3	83837517	83837587	1	71	Human_STR_957462	T	0	83837552	1170587	0	0	0	1170587	0	0	0	247	1	19	186	2026923	0	0	0	4364	0	1	8	0	0	3	145888	0	0	0
chr3	83839379	83839393	1	15	Human_STR_957463	T	0	83839386	1168753	0	0	0	1168753	0	0	0	179	2	19	190	2028757	0	0	0	2530	0	1	8	0	0	3	144054	0	0	0
chr3	83842635	83842647	2	6.5	Human_STR_957464	GT	0	83842641	1165498	0	0	0	1165498	0	0	0	18	3	18	190	2032012	0	0	0	725	1	1	8	0	0	3	140799	0	0	0
chr3	83847381	83847400	2	10	Human_STR_957465	AT	0	83847390.5	1160748.5	0	0	0	1160748.5	0	0	0	659.5	1	17	204	2036761.5	0	0	0	5474.5	0	1	8	0	0	3	136049.5	0	0	0
chr3	83847511	83847549	2	19.5	Human_STR_957466	AT	0	83847530	1160609	0	0	0	1160609	0	0	0	799	1	17	204	2036901	0	0	0	5614	0	1	8	0	0	3	135910	0	0	0
chr3	83850954	83850979	1	26	Human_STR_957467	T	0	83850966.5	1157172.5	0	0	0	1157172.5	0	0	0	419.5	2	24	202	2040337.5	0	0	0	9050.5	0	1	8	0	0	3	132473.5	0	0	0
chr3	83853125	83853148	1	24	Human_STR_957468	T	0	83853136.5	1155002.5	0	0	0	1155002.5	0	0	0	219.5	1	24	206	2042507.5	0	0	0	11220.5	0	0	8	0	0	3	130303.5	0	0	0
chr3	83862545	83862562	4	4.5	Human_STR_957469	ACAG	0	83862553.5	1145585.5	0	0	0	1145585.5	0	0	0	47.5	4	30	198	2051924.5	0	0	0	6898.5	0	2	8	0	0	3	120886.5	0	0	0
chr3	83867127	83867147	2	10.5	Human_STR_957470	AG	0	83867137	1141002	0	0	0	1141002	0	0	0	462	4	31	197	2056508	0	0	0	2315	0	2	8	0	0	3	116303	0	0	0
chr3	83870942	83870956	1	15	Human_STR_957471	T	0	83870949	1137190	0	0	0	1137190	0	0	0	20	3	25	200	2060320	0	0	0	233	1	2	8	0	0	3	112491	0	0	0
chr3	83871276	83871288	1	13	Human_STR_957472	A	0	83871282	1136857	0	0	0	1136857	0	0	0	353	3	25	200	2060653	0	0	0	100	1	2	8	0	0	3	112158	0	0	0
chr3	83871863	83871876	1	14	Human_STR_957473	A	0	83871869.5	1136269.5	0	0	0	1136269.5	0	0	0	240.5	3	24	200	2061240.5	0	0	0	687.5	1	2	8	0	0	3	111570.5	0	0	0
chr3	83874353	83874385	2	16.5	Human_STR_957474	AT	0	83874369	1133770	0	0	0	1133770	0	0	0	441	1	23	197	2063740	0	0	0	3187	0	2	8	0	0	3	109071	0	0	0
chr3	83874451	83874473	5	4.6	Human_STR_957475	GTTTT	0	83874462	1133677	0	0	0	1133677	0	0	0	534	1	23	197	2063833	0	0	0	3280	0	2	8	0	0	3	108978	0	0	0
chr3	83874599	83874640	5	8.4	Human_STR_957476	GTTTT	0	83874619.5	1133519.5	0	0	0	1133519.5	0	0	0	691.5	2	24	197	2063990.5	0	0	0	3437.5	0	2	8	0	0	3	108820.5	0	0	0
chr3	83877255	83877268	1	14	Human_STR_957477	T	0	83877261.5	1130877.5	0	0	0	1130877.5	0	0	0	132.5	3	21	196	2066632.5	0	0	0	6079.5	0	2	8	0	0	3	106178.5	0	0	0
chr3	83880088	83880098	1	11	Human_STR_957478	T	0	83880093	1128046	0	0	0	1128046	0	0	0	1040	0	18	191	2069464	0	0	0	8911	0	1	8	0	0	3	103347	0	0	0
chr3	83880485	83880503	4	4.75	Human_STR_957479	AAAC	0	83880494	1127645	0	0	0	1127645	0	0	0	1441	0	20	191	2069865	0	0	0	9312	0	1	8	0	0	3	102946	0	0	0
chr3	83884259	83884319	4	15.25	Human_STR_957480	AGAT	0	83884289	1123850	0	0	0	1123850	0	0	0	59	3	15	188	2073660	0	0	0	13107	0	0	7	0	0	3	99151	0	0	1
chr3	83886346	83886357	2	6	Human_STR_957481	AG	0	83886351.5	1121787.5	0	0	0	1121787.5	0	0	0	591.5	1	14	184	2075722.5	0	0	0	15169.5	0	0	7	0	0	3	97088.5	0	0	1
chr3	83888884	83888895	1	12	Human_STR_957482	T	0	83888889.5	1119249.5	0	0	0	1119249.5	0	0	0	309.5	1	12	185	2078260.5	0	0	0	17707.5	0	0	7	0	0	3	94550.5	0	0	1
chr3	83891148	83891182	4	8.75	Human_STR_957483	ATTT	0	83891165	1116974	0	0	0	1116974	0	0	0	674	2	12	185	2080536	0	0	0	19983	0	0	7	0	0	3	92275	0	0	1
chr3	83893650	83893666	2	8.5	Human_STR_957484	AT	0	83893658	1114481	0	0	0	1114481	0	0	0	158	1	13	184	2083029	0	0	0	22476	0	0	7	0	0	3	89782	0	0	1
chr3	83893694	83893711	2	9	Human_STR_957485	AT	0	83893702.5	1114436.5	0	0	0	1114436.5	0	0	0	113.5	1	13	184	2083073.5	0	0	0	22520.5	0	0	7	0	0	3	89737.5	0	0	1
chr3	83900651	83900686	2	18	Human_STR_957486	AC	0	83900668.5	1107470.5	0	0	0	1107470.5	0	0	0	238.5	1	33	187	2090039.5	0	0	0	16297.5	0	0	7	0	0	3	82771.5	0	0	1
chr3	83905523	83905537	4	3.75	Human_STR_957487	ATGT	0	83905530	1102609	0	0	0	1102609	0	0	0	55	10	40	188	2094901	0	0	0	11436	0	0	6	0	0	2	77910	0	0	1
chr3	83914492	83914505	1	14	Human_STR_957488	T	0	83914498.5	1093640.5	0	0	0	1093640.5	0	0	0	57.5	4	43	189	2103869.5	0	0	0	2467.5	0	2	5	0	0	0	68941.5	0	0	1
chr3	83915341	83915359	1	19	Human_STR_957489	T	0	83915350	1092789	0	0	0	1092789	0	0	0	593	4	46	189	2104721	0	0	0	1616	0	2	5	0	0	0	68090	0	0	1
chr3	83917337	83917356	2	10	Human_STR_957490	AT	0	83917346.5	1090792.5	0	0	0	1090792.5	0	0	0	260.5	1	34	189	2106717.5	0	0	0	380.5	1	2	5	0	0	0	66093.5	0	0	1
chr3	83917378	83917389	2	6	Human_STR_957491	AT	0	83917383.5	1090755.5	0	0	0	1090755.5	0	0	0	297.5	1	34	189	2106754.5	0	0	0	417.5	1	2	5	0	0	0	66056.5	0	0	1
chr3	83920810	83920823	1	14	Human_STR_957492	T	0	83920816.5	1087322.5	0	0	0	1087322.5	0	0	0	728.5	1	25	188	2110187.5	0	0	0	2437.5	0	2	5	0	0	0	62623.5	0	0	1
chr3	83921290	83921345	2	28	Human_STR_957493	AT	0	83921317.5	1086821.5	0	0	0	1086821.5	0	0	0	575.5	1	26	188	2110688.5	0	0	0	1936.5	0	2	5	0	0	0	62122.5	0	0	1
chr3	83924787	83924821	6	5.83333	Human_STR_957494	CTTTTT	0	83924804	1083335	0	0	0	1083335	0	0	0	68	6	22	191	2114175	0	0	0	1550	0	2	5	0	0	0	58636	0	0	1
chr3	83926627	83926639	2	6.5	Human_STR_957495	AT	0	83926633	1081506	0	0	0	1081506	0	0	0	1100	0	21	193	2116004	0	0	0	3379	0	2	5	0	0	0	56807	0	0	1
chr3	83941730	83941744	1	15	Human_STR_957496	A	0	83941737	1066402	0	0	0	1066402	0	0	0	1276	0	28	197	2131108	0	0	0	18483	0	0	6	0	0	0	41703	0	0	1
chr3	83946069	83946081	1	13	Human_STR_957497	A	0	83946075	1062064	0	0	0	1062064	0	0	0	50	8	28	191	2135446	0	0	0	22821	0	0	5	0	0	0	37365	0	0	1
chr3	83947229	83947246	1	18	Human_STR_957498	A	0	83947237.5	1060901.5	0	0	0	1060901.5	0	0	0	458.5	2	28	190	2136608.5	0	0	0	23983.5	0	0	5	0	0	0	36202.5	0	0	1
chr3	83949728	83949743	1	16	Human_STR_957499	T	0	83949735.5	1058403.5	0	0	0	1058403.5	0	0	0	1306.5	0	23	190	2139106.5	0	0	0	26481.5	0	0	5	0	0	0	33704.5	0	0	1
chr3	83950218	83950229	1	12	Human_STR_957500	A	0	83950223.5	1057915.5	0	0	0	1057915.5	0	0	0	818.5	1	23	189	2139594.5	0	0	0	26969.5	0	0	5	0	0	0	33216.5	0	0	1
chr3	83950282	83950312	4	7.75	Human_STR_957501	ATTT	0	83950297	1057842	0	0	0	1057842	0	0	0	745	1	23	189	2139668	0	0	0	27043	0	0	5	0	0	0	33143	0	0	1
chr3	83953588	83953603	1	16	Human_STR_957502	T	0	83953595.5	1054543.5	0	0	0	1054543.5	0	0	0	1159.5	0	21	187	2142966.5	0	0	0	30341.5	0	0	5	0	0	0	29844.5	0	0	1
chr3	83953637	83953656	2	10	Human_STR_957503	GT	0	83953646.5	1054492.5	0	0	0	1054492.5	0	0	0	1210.5	0	21	187	2143017.5	0	0	0	30392.5	0	0	5	0	0	0	29793.5	0	0	1
chr3	83955488	83955508	1	21	Human_STR_957504	T	0	83955498	1052641	0	0	0	1052641	0	0	0	2104	0	12	190	2144869	0	0	0	32244	0	0	5	0	0	0	27942	0	0	1
chr3	83956623	83956646	1	24	Human_STR_957505	T	0	83956634.5	1051504.5	0	0	0	1051504.5	0	0	0	967.5	1	8	189	2146005.5	0	0	0	33380.5	0	0	5	0	0	0	26805.5	0	0	1
chr3	83958209	83958307	4	24.75	Human_STR_957506	AGAT	0	83958258	1049881	0	0	0	1049881	0	0	0	656	2	7	189	2147629	0	0	0	35004	0	0	5	0	0	0	25182	0	0	1
chr3	83960914	83960939	1	26	Human_STR_957507	A	0	83960926.5	1047212.5	0	0	0	1047212.5	0	0	0	1955.5	0	12	181	2150297.5	0	0	0	37672.5	0	0	5	0	0	0	22513.5	0	0	1
chr3	83962320	83962338	1	19	Human_STR_957508	T	0	83962329	1045810	0	0	0	1045810	0	0	0	553	1	9	180	2151700	0	0	0	39075	0	0	5	0	0	0	21111	0	0	1
chr3	83962705	83962770	4	16.5	Human_STR_957509	AATT	0	83962737.5	1045401.5	0	0	0	1045401.5	0	0	0	144.5	1	8	179	2152108.5	0	0	0	39483.5	0	0	5	0	0	0	20702.5	0	0	1
chr3	83963265	83963280	1	16	Human_STR_957510	T	0	83963272.5	1044866.5	0	0	0	1044866.5	0	0	0	390.5	1	8	179	2152643.5	0	0	0	40018.5	0	0	5	0	0	0	20167.5	0	0	1
chr3	83965627	83965753	2	63.5	Human_STR_957511	AT	0	83965690	1042449	0	0	0	1042449	0	0	0	2808	0	8	177	2155061	0	0	0	42436	0	0	5	0	0	0	17750	0	0	1
chr3	83965929	83965944	2	8	Human_STR_957512	AT	0	83965936.5	1042202.5	0	0	0	1042202.5	0	0	0	2685.5	0	8	175	2155307.5	0	0	0	42682.5	0	0	5	0	0	0	17503.5	0	0	1
chr3	83966072	83966090	2	9.5	Human_STR_957513	GT	0	83966081	1042058	0	0	0	1042058	0	0	0	2541	0	8	175	2155452	0	0	0	42827	0	0	5	0	0	0	17359	0	0	1
chr3	83966238	83966268	2	15.5	Human_STR_957514	AC	0	83966253	1041886	0	0	0	1041886	0	0	0	2369	0	8	176	2155624	0	0	0	42999	0	0	5	0	0	0	17187	0	0	1
chr3	83968407	83968419	1	13	Human_STR_957515	T	0	83968413	1039726	0	0	0	1039726	0	0	0	209	1	8	173	2157784	0	0	0	45159	0	0	5	0	0	0	15027	0	0	1
chr3	83972850	83972866	1	17	Human_STR_957516	T	0	83972858	1035281	0	0	0	1035281	0	0	0	2072	0	7	173	2162229	0	0	0	49604	0	0	4	0	0	0	10582	0	0	1
chr3	83975103	83975159	4	14.25	Human_STR_957517	ATCT	0	83975131	1033008	0	0	0	1033008	0	0	0	1855	0	6	172	2164502	0	0	0	51877	0	0	4	0	0	0	8309	0	1	1
chr3	83975522	83975535	2	7	Human_STR_957518	CT	0	83975528.5	1032610.5	0	0	0	1032610.5	0	0	0	1457.5	0	6	172	2164899.5	0	0	0	52274.5	0	0	4	0	0	0	7911.5	0	1	1
chr3	83975938	83975956	4	4.75	Human_STR_957519	ATTG	0	83975947	1032192	0	0	0	1032192	0	0	0	1039	0	6	171	2165318	0	0	0	52693	0	0	4	0	0	0	7493	0	1	1
chr3	83977223	83977254	5	6.4	Human_STR_957520	GTTTT	0	83977238.5	1030900.5	0	0	0	1030900.5	0	0	0	252.5	1	6	172	2166609.5	0	0	0	53578.5	0	0	4	0	0	0	6201.5	0	1	1
chr3	83982723	83982738	1	16	Human_STR_957521	A	0	83982730.5	1025408.5	0	0	0	1025408.5	0	0	0	5290.5	0	4	172	2172101.5	0	0	0	48086.5	0	0	4	0	0	0	709.5	1	1	1
chr3	83982981	83982995	1	15	Human_STR_957522	A	0	83982988	1025151	0	0	0	1025151	0	0	0	5033	0	4	172	2172359	0	0	0	47829	0	0	4	0	0	0	452	1	1	1
chr3	83986977	83986992	1	16	Human_STR_957523	A	0	83986984.5	1021154.5	0	0	0	1021154.5	0	0	0	1036.5	0	5	170	2176355.5	0	0	0	43832.5	0	0	4	0	0	0	3544.5	0	1	1
chr3	83988442	83988481	1	40	Human_STR_957524	T	0	83988461.5	1019677.5	0	0	0	1019677.5	0	0	0	416.5	2	5	170	2177832.5	0	0	0	42355.5	0	0	4	0	0	0	5021.5	0	1	2
chr3	83992305	83992327	1	23	Human_STR_957525	A	0	83992316	1015823	0	0	0	1015823	0	0	0	853	1	8	172	2181687	0	0	0	38501	0	0	4	0	0	0	8876	0	1	2
chr3	83995542	83995553	2	6	Human_STR_957526	AT	0	83995547.5	1012591.5	0	0	0	1012591.5	0	0	0	668.5	1	11	172	2184918.5	0	0	0	35269.5	0	0	4	0	0	0	12107.5	0	0	2
chr3	83999165	83999181	4	4.25	Human_STR_957527	ATTT	0	83999173	1008966	0	0	0	1008966	0	0	0	344	2	13	171	2188544	0	0	0	31644	0	0	4	0	0	0	15733	0	0	2
chr3	84000006	84000024	1	19	Human_STR_957528	T	0	84000015	1008124	0	0	0	1008124	0	0	0	452	1	13	171	2189386	0	0	0	30802	0	0	4	0	0	0	16575	0	0	2
chr3	84000102	84000118	1	17	Human_STR_957529	A	0	84000110	1008029	0	0	0	1008029	0	0	0	547	1	13	171	2189481	0	0	0	30707	0	0	4	0	0	0	16670	0	0	2
chr3	84000897	84000917	2	10.5	Human_STR_957530	AT	0	84000907	1007232	0	0	0	1007232	0	0	0	585	1	14	171	2190278	0	0	0	29910	0	0	4	0	0	0	17467	0	0	2
chr3	84001037	84001084	2	24	Human_STR_957531	AT	0	84001060.5	1007078.5	0	0	0	1007078.5	0	0	0	431.5	1	14	170	2190431.5	0	0	0	29756.5	0	0	4	0	0	0	17620.5	0	0	2
chr3	84003439	84003453	4	3.75	Human_STR_957532	AAAG	0	84003446	1004693	0	0	0	1004693	0	0	0	546	1	14	168	2192817	0	0	0	27371	0	0	4	0	0	0	20006	0	0	2
chr3	84003970	84003999	4	7.5	Human_STR_957533	CTTT	0	84003984.5	1004154.5	0	0	0	1004154.5	0	0	0	709.5	2	14	168	2193355.5	0	0	0	26832.5	0	0	4	0	0	0	20544.5	0	0	2
chr3	84007281	84007295	2	7.5	Human_STR_957534	AT	0	84007288	1000851	0	0	0	1000851	0	0	0	225	1	13	153	2196659	0	0	0	23529	0	0	4	0	0	0	23848	0	0	2
chr3	84009129	84009157	2	14.5	Human_STR_957535	AT	0	84009143	998996	0	0	0	998996	0	0	0	656	2	12	146	2198514	0	0	0	21674	0	0	4	0	0	0	25703	0	0	2
chr3	84015215	84015228	1	14	Human_STR_957536	T	0	84015221.5	992917.5	0	0	0	992917.5	0	0	0	2407.5	0	12	139	2204592.5	0	0	0	15595.5	0	0	5	0	0	1	31781.5	0	0	2
chr3	84015676	84015687	1	12	Human_STR_957537	T	0	84015681.5	992457.5	0	0	0	992457.5	0	0	0	1947.5	0	12	139	2205052.5	0	0	0	15135.5	0	0	5	0	0	1	32241.5	0	0	2
chr3	84017117	84017130	2	7	Human_STR_957538	AG	0	84017123.5	991015.5	0	0	0	991015.5	0	0	0	505.5	1	11	140	2206494.5	0	0	0	13693.5	0	0	4	0	0	1	33683.5	0	0	2
chr3	84017955	84017971	2	8.5	Human_STR_957539	CT	0	84017963	990176	0	0	0	990176	0	0	0	334	1	10	140	2207334	0	0	0	12854	0	0	4	0	0	1	34523	0	0	2
chr3	84019169	84019200	1	32	Human_STR_957540	A	0	84019184.5	988954.5	0	0	0	988954.5	0	0	0	1555.5	0	9	140	2208555.5	0	0	0	11632.5	0	0	4	0	0	1	35744.5	0	0	2
chr3	84021632	84021670	4	9.75	Human_STR_957541	AAAC	0	84021651	986488	0	0	0	986488	0	0	0	211	1	11	141	2211022	0	0	0	9166	0	1	4	0	0	1	38211	0	0	2
chr3	84023012	84023033	1	22	Human_STR_957542	T	0	84023022.5	985116.5	0	0	0	985116.5	0	0	0	553.5	2	11	140	2212393.5	0	0	0	7794.5	0	1	4	0	0	1	39582.5	0	0	2
chr3	84023182	84023204	4	5.75	Human_STR_957543	ATTT	0	84023193	984946	0	0	0	984946	0	0	0	383	2	11	140	2212564	0	0	0	7624	0	1	4	0	0	1	39753	0	0	2
chr3	84026041	84026058	5	3.6	Human_STR_957544	AATTT	0	84026049.5	982089.5	0	0	0	982089.5	0	0	0	945.5	1	15	133	2215420.5	0	0	0	4767.5	0	1	3	0	0	1	42609.5	0	0	2
chr3	84034153	84034176	2	12	Human_STR_957545	AT	0	84034164.5	973974.5	0	0	0	973974.5	0	0	0	683.5	2	18	129	2223535.5	0	0	0	3347.5	0	1	3	0	0	1	50724.5	0	0	2
chr3	84034413	84034424	1	12	Human_STR_957546	T	0	84034418.5	973720.5	0	0	0	973720.5	0	0	0	429.5	1	18	128	2223789.5	0	0	0	3601.5	0	1	3	0	0	1	50978.5	0	0	2
chr3	84036299	84036388	4	22.5	Human_STR_957547	AAGG	0	84036343.5	971795.5	0	0	0	971795.5	0	0	0	582.5	3	17	129	2225714.5	0	0	0	5526.5	0	1	3	0	0	1	51916.5	0	0	2
chr3	84042678	84042703	1	26	Human_STR_957548	T	0	84042690.5	965448.5	0	0	0	965448.5	0	0	0	1794.5	0	14	125	2232061.5	0	0	0	11873.5	0	0	3	0	0	1	45569.5	0	0	2
chr3	84043270	84043296	4	6.75	Human_STR_957549	ATGT	0	84043283	964856	0	0	0	964856	0	0	0	1927	0	14	126	2232654	0	0	0	12466	0	0	3	0	0	1	44977	0	0	2
chr3	84043618	84043631	1	14	Human_STR_957550	A	0	84043624.5	964514.5	0	0	0	964514.5	0	0	0	1585.5	0	13	125	2232995.5	0	0	0	12807.5	0	0	3	0	0	1	44635.5	0	0	2
chr3	84044301	84044320	4	5	Human_STR_957551	AAAT	0	84044310.5	963828.5	0	0	0	963828.5	0	0	0	899.5	1	13	122	2233681.5	0	0	0	13493.5	0	0	3	0	0	1	43949.5	0	0	2
chr3	84044587	84044613	4	6.75	Human_STR_957552	AAAC	0	84044600	963539	0	0	0	963539	0	0	0	610	1	13	122	2233971	0	0	0	13783	0	0	3	0	0	1	43660	0	0	2
chr3	84049896	84049926	2	15.5	Human_STR_957553	GT	0	84049911	958228	0	0	0	958228	0	0	0	1972	0	9	120	2239282	0	0	0	19094	0	0	4	0	0	1	38349	0	0	2
chr3	84050243	84050288	2	23	Human_STR_957554	GT/CT	0	84050265.5	957873.5	0	0	0	957873.5	0	0	0	2326.5	0	9	120	2239636.5	0	0	0	19448.5	0	0	4	0	0	1	37994.5	0	0	2
chr3	84050347	84050364	2	9	Human_STR_957555	GT	0	84050355.5	957783.5	0	0	0	957783.5	0	0	0	2416.5	0	9	120	2239726.5	0	0	0	19538.5	0	0	4	0	0	1	37904.5	0	0	2
chr3	84050394	84050409	2	8	Human_STR_957556	AT	0	84050401.5	957737.5	0	0	0	957737.5	0	0	0	2462.5	0	9	120	2239772.5	0	0	0	19584.5	0	0	4	0	0	1	37858.5	0	0	2
chr3	84050450	84050461	2	6	Human_STR_957557	GT	0	84050455.5	957683.5	0	0	0	957683.5	0	0	0	2516.5	0	9	120	2239826.5	0	0	0	19638.5	0	0	4	0	0	1	37804.5	0	0	2
chr3	84050480	84050571	2	46	Human_STR_957558	AT/AT/AC/AT	0	84050525.5	957613.5	0	0	0	957613.5	0	0	0	2586.5	0	9	120	2239896.5	0	0	0	19708.5	0	0	4	0	0	1	37734.5	0	0	2
chr3	84051710	84051720	1	11	Human_STR_957559	T	0	84051715	956424	0	0	0	956424	0	0	0	3003	0	8	119	2241086	0	0	0	20818	0	0	4	0	0	1	36545	0	0	2
chr3	84052092	84052105	1	14	Human_STR_957560	T	0	84052098.5	956040.5	0	0	0	956040.5	0	0	0	2619.5	0	8	118	2241469.5	0	0	0	20434.5	0	0	4	0	0	1	36161.5	0	0	2
chr3	84053520	84053533	1	14	Human_STR_957561	T	0	84053526.5	954612.5	0	0	0	954612.5	0	0	0	1191.5	0	9	117	2242897.5	0	0	0	19006.5	0	0	4	0	0	1	34733.5	0	0	2
chr3	84062899	84062918	3	6.66667	Human_STR_957562	AAC	0	84062908.5	945230.5	0	0	0	945230.5	0	0	0	380.5	1	15	118	2252279.5	0	0	0	9624.5	0	1	4	0	0	1	25351.5	0	0	3
chr3	84067250	84067270	3	7	Human_STR_957563	ATT	0	84067260	940879	0	0	0	940879	0	0	0	492	1	14	122	2256631	0	0	0	5273	0	1	4	0	0	1	21000	0	0	3
chr3	84067992	84068003	2	6	Human_STR_957564	AC	0	84067997.5	940141.5	0	0	0	940141.5	0	0	0	979.5	1	14	122	2257368.5	0	0	0	4535.5	0	1	4	0	0	1	20262.5	0	0	3
chr3	84068451	84068478	2	14	Human_STR_957565	AT	0	84068464.5	939674.5	0	0	0	939674.5	0	0	0	512.5	1	13	123	2257835.5	0	0	0	4068.5	0	1	4	0	0	1	19795.5	0	0	3
chr3	84069490	84069502	1	13	Human_STR_957566	T	0	84069496	938643	0	0	0	938643	0	0	0	420	3	13	122	2258867	0	0	0	3037	0	1	4	0	0	1	18764	0	0	3
chr3	84070058	84070074	1	17	Human_STR_957567	T	0	84070066	938073	0	0	0	938073	0	0	0	20	2	13	123	2259437	0	0	0	2467	0	1	4	0	0	1	18194	0	0	3
chr3	84074058	84074075	1	18	Human_STR_957568	A	0	84074066.5	934072.5	0	0	0	934072.5	0	0	0	344.5	1	17	122	2263437.5	0	0	0	1533.5	0	1	4	0	0	1	14193.5	0	0	3
chr3	84074794	84074804	1	11	Human_STR_957569	T	0	84074799	933340	0	0	0	933340	0	0	0	388	1	17	124	2264170	0	0	0	2266	0	1	4	0	0	1	13461	0	0	3
chr3	84075737	84075750	1	14	Human_STR_957570	T	0	84075743.5	932395.5	0	0	0	932395.5	0	0	0	464.5	2	16	125	2265114.5	0	0	0	3210.5	0	1	4	0	0	1	12516.5	0	0	3
chr3	84079056	84079144	4	22.25	Human_STR_957571	AAAG	0	84079100	929039	0	0	0	929039	0	0	0	2576	0	16	125	2268471	0	0	0	6567	0	1	4	0	0	1	9160	0	1	3
chr3	84079347	84079382	2	18	Human_STR_957572	GT	0	84079364.5	928774.5	0	0	0	928774.5	0	0	0	2311.5	0	17	126	2268735.5	0	0	0	6831.5	0	1	4	0	0	1	8895.5	0	1	3
chr3	84084035	84084049	4	3.75	Human_STR_957573	AAAT	0	84084042	924097	0	0	0	924097	0	0	0	781	1	15	131	2273413	0	0	0	11509	0	0	4	0	0	1	4218	0	1	2
chr3	84087464	84087478	1	15	Human_STR_957574	T	0	84087471	920668	0	0	0	920668	0	0	0	175	1	13	134	2276842	0	0	0	14938	0	0	4	0	0	1	789	1	1	2
chr3	84087702	84087739	2	19	Human_STR_957575	GT	0	84087720.5	920418.5	0	0	0	920418.5	0	0	0	74.5	1	13	134	2277091.5	0	0	0	15187.5	0	0	4	0	0	1	539.5	1	1	2
chr3	84090979	84090998	4	5	Human_STR_957576	ATTT	0	84090988.5	917150.5	0	0	0	917150.5	0	0	0	642.5	3	13	135	2280359.5	0	0	0	18455.5	0	0	4	0	0	1	2728.5	0	1	2
chr3	84091871	84091886	2	8	Human_STR_957577	GT	0	84091878.5	916260.5	0	0	0	916260.5	0	0	0	74.5	2	12	134	2281249.5	0	0	0	19345.5	0	0	4	0	0	1	3618.5	0	1	2
chr3	84092647	84092659	2	6.5	Human_STR_957578	AT	0	84092653	915486	0	0	0	915486	0	0	0	700	1	9	134	2282024	0	0	0	20120	0	0	4	0	0	1	4393	0	1	2
chr3	84094391	84094419	5	5.8	Human_STR_957579	GTTTT	0	84094405	913734	0	0	0	913734	0	0	0	412	1	9	135	2283776	0	0	0	19085	0	0	4	0	0	1	6145	0	1	2
chr3	84094570	84094588	1	19	Human_STR_957580	T	0	84094579	913560	0	0	0	913560	0	0	0	238	1	9	135	2283950	0	0	0	18911	0	0	4	0	0	1	6319	0	1	2
chr3	84101825	84101846	4	5.5	Human_STR_957581	ATTT	0	84101835.5	906303.5	0	0	0	906303.5	0	0	0	1660.5	0	7	141	2291206.5	0	0	0	11654.5	0	0	5	0	0	1	13575.5	0	0	2
chr3	84102660	84102675	2	8	Human_STR_957582	AT	0	84102667.5	905471.5	0	0	0	905471.5	0	0	0	828.5	1	6	142	2292038.5	0	0	0	10822.5	0	0	6	0	0	2	14407.5	0	0	2
chr3	84102753	84102793	2	20.5	Human_STR_957583	AT	0	84102773	905366	0	0	0	905366	0	0	0	723	1	6	142	2292144	0	0	0	10717	0	0	6	0	0	2	14513	0	0	2
chr3	84106405	84106419	2	7.5	Human_STR_957584	AG	0	84106412	901727	0	0	0	901727	0	0	0	2293	0	8	139	2295783	0	0	0	7078	0	1	6	0	1	2	18152	0	0	2
chr3	84111026	84111044	2	9.5	Human_STR_957585	GT	0	84111035	897104	0	0	0	897104	0	0	0	487	1	13	140	2300406	0	0	0	2455	0	1	7	0	1	3	22775	0	0	2
chr3	84113894	84113908	1	15	Human_STR_957586	T	0	84113901	894238	0	0	0	894238	0	0	0	194	1	13	142	2303272	0	0	0	411	1	1	7	1	1	3	25641	0	0	2
chr3	84114476	84114488	2	6.5	Human_STR_957587	AC	0	84114482	893657	0	0	0	893657	0	0	0	727	2	14	142	2303853	0	0	0	992	1	1	7	1	1	3	26222	0	0	2
chr3	84115012	84115036	2	12.5	Human_STR_957588	GT	0	84115024	893115	0	0	0	893115	0	0	0	185	1	14	142	2304395	0	0	0	1534	0	1	7	0	1	3	26764	0	0	2
chr3	84117134	84117148	1	15	Human_STR_957589	A	0	84117141	890998	0	0	0	890998	0	0	0	469	3	15	148	2306512	0	0	0	3651	0	1	7	0	1	3	28881	0	0	2
chr3	84117229	84117240	1	12	Human_STR_957590	A	0	84117234.5	890904.5	0	0	0	890904.5	0	0	0	562.5	3	15	148	2306605.5	0	0	0	3744.5	0	1	7	0	1	3	28974.5	0	0	2
chr3	84121658	84121670	2	6.5	Human_STR_957591	AG	0	84121664	886475	0	0	0	886475	0	0	0	481	2	12	151	2311035	0	0	0	8174	0	1	7	0	1	3	33404	0	0	2
chr3	84128560	84128584	1	25	Human_STR_957592	A	0	84128572	879567	0	0	0	879567	0	0	0	752	1	9	155	2317943	0	0	0	15082	0	0	7	0	0	3	29288	0	0	2
chr3	84129755	84129770	1	16	Human_STR_957593	A	0	84129762.5	878376.5	0	0	0	878376.5	0	0	0	1942.5	0	8	154	2319133.5	0	0	0	16272.5	0	0	7	0	0	3	28097.5	0	0	2
chr3	84130309	84130325	1	17	Human_STR_957594	T	0	84130317	877822	0	0	0	877822	0	0	0	2497	0	7	154	2319688	0	0	0	16827	0	0	7	0	0	3	27543	0	0	2
chr3	84134309	84134347	2	19.5	Human_STR_957595	AC	0	84134328	873811	0	0	0	873811	0	0	0	787	1	11	153	2323699	0	0	0	13114	0	0	6	0	0	3	23532	0	0	2
chr3	84137186	84137205	5	4	Human_STR_957596	AAATG	0	84137195.5	870943.5	0	0	0	870943.5	0	0	0	1651.5	0	10	151	2326566.5	0	0	0	10246.5	0	0	6	0	0	3	20664.5	0	0	2
chr3	84144262	84144281	1	20	Human_STR_957597	T	0	84144271.5	863867.5	0	0	0	863867.5	0	0	0	798.5	1	17	146	2333642.5	0	0	0	3170.5	0	1	7	0	0	3	13588.5	0	0	2
chr3	84145122	84145140	3	6.33333	Human_STR_957598	ACT	0	84145131	863008	0	0	0	863008	0	0	0	61	1	17	147	2334502	0	0	0	2311	0	1	7	0	0	3	12729	0	0	2
chr3	84147162	84147172	1	11	Human_STR_957599	A	0	84147167	860972	0	0	0	860972	0	0	0	162	6	18	147	2336538	0	0	0	275	1	1	7	0	0	3	10693	0	0	2
chr3	84147811	84147838	2	14	Human_STR_957600	AG	0	84147824.5	860314.5	0	0	0	860314.5	0	0	0	38.5	7	18	147	2337195.5	0	0	0	382.5	1	1	7	0	0	3	10035.5	0	0	2
chr3	84152410	84152430	2	10.5	Human_STR_957601	AT	0	84152420	855719	0	0	0	855719	0	0	0	944	1	15	147	2341791	0	0	0	4978	0	1	7	0	0	3	5440	0	1	2
chr3	84153235	84153289	2	27.5	Human_STR_957602	AC/CT	0	84153262	854877	0	0	0	854877	0	0	0	102	1	14	147	2342633	0	0	0	5820	0	1	7	0	0	3	4598	0	1	2
chr3	84154428	84154451	4	6	Human_STR_957603	ACAT	0	84154439.5	853699.5	0	0	0	853699.5	0	0	0	985.5	1	15	149	2343810.5	0	0	0	6997.5	0	1	7	0	0	3	3420.5	0	1	2
chr3	84155609	84155627	2	9.5	Human_STR_957604	AC	0	84155618	852521	0	0	0	852521	0	0	0	193	1	15	147	2344989	0	0	0	8176	0	1	7	0	0	3	2242	0	1	2
chr3	84156113	84156123	1	11	Human_STR_957605	A	0	84156118	852021	0	0	0	852021	0	0	0	693	2	15	147	2345489	0	0	0	8676	0	1	7	0	0	3	1742	0	1	2
chr3	84156505	84156524	5	4	Human_STR_957606	AAAAC	0	84156514.5	851624.5	0	0	0	851624.5	0	0	0	589.5	1	15	148	2345885.5	0	0	0	9072.5	0	1	7	0	0	3	1345.5	0	1	2
chr3	84160846	84160861	1	16	Human_STR_957607	A	0	84160853.5	847285.5	0	0	0	847285.5	0	0	0	1816.5	0	13	151	2350224.5	0	0	0	13411.5	0	0	7	0	0	3	2993.5	0	1	2
chr3	84162592	84162607	2	8	Human_STR_957608	CT	0	84162599.5	845539.5	0	0	0	845539.5	0	0	0	70.5	1	13	152	2351970.5	0	0	0	15157.5	0	0	7	0	0	3	4739.5	0	1	2
chr3	84163657	84163703	6	7.83333	Human_STR_957609	AAATTT	0	84163680	844459	0	0	0	844459	0	0	0	497	2	13	153	2353051	0	0	0	16238	0	0	7	0	0	3	5820	0	1	2
chr3	84168719	84168733	1	15	Human_STR_957610	T	0	84168726	839413	0	0	0	839413	0	0	0	567	1	14	155	2358097	0	0	0	21284	0	0	7	0	0	3	10866	0	0	2
chr3	84170744	84170764	1	21	Human_STR_957611	T	0	84170754	837385	0	0	0	837385	0	0	0	276	3	17	154	2360125	0	0	0	23312	0	0	7	0	0	3	12894	0	0	2
chr3	84171413	84171424	1	12	Human_STR_957612	T	0	84171418.5	836720.5	0	0	0	836720.5	0	0	0	940.5	1	17	154	2360789.5	0	0	0	23976.5	0	0	7	0	0	3	13558.5	0	0	2
chr3	84179533	84179560	3	9.33333	Human_STR_957613	ATT	0	84179546.5	828592.5	0	0	0	828592.5	0	0	0	180.5	3	20	151	2368917.5	0	0	0	16800.5	0	0	7	0	0	4	21686.5	0	0	2
chr3	84182365	84182400	2	18	Human_STR_957614	CT	0	84182382.5	825756.5	0	0	0	825756.5	0	0	0	265.5	3	17	149	2371753.5	0	0	0	13964.5	0	0	7	0	0	4	24522.5	0	0	2
chr3	84184505	84184576	4	18	Human_STR_957615	AAAG/AAGG	0	84184540.5	823598.5	0	0	0	823598.5	0	0	0	407.5	3	15	147	2373911.5	0	0	0	11806.5	0	0	7	0	0	4	26680.5	0	0	2
chr3	84184600	84184627	4	7	Human_STR_957616	AAGG	0	84184613.5	823525.5	0	0	0	823525.5	0	0	0	480.5	3	15	147	2373984.5	0	0	0	11733.5	0	0	7	0	0	4	26753.5	0	0	2
chr3	84185327	84185350	4	6	Human_STR_957617	AAGG	0	84185338.5	822800.5	0	0	0	822800.5	0	0	0	100.5	1	14	148	2374709.5	0	0	0	11008.5	0	0	7	0	0	4	27478.5	0	0	2
chr3	84188532	84188551	4	5	Human_STR_957618	AAAC	0	84188541.5	819597.5	0	0	0	819597.5	0	0	0	168.5	3	17	147	2377912.5	0	0	0	7805.5	0	1	7	0	0	4	30681.5	0	0	1
chr3	84188803	84188847	6	7.5	Human_STR_957619	AGATAT	0	84188825	819314	0	0	0	819314	0	0	0	452	3	17	147	2378196	0	0	0	7522	0	1	7	0	0	4	30965	0	0	1
chr3	84189654	84189677	2	12	Human_STR_957620	AC	0	84189665.5	818473.5	0	0	0	818473.5	0	0	0	1292.5	0	16	145	2379036.5	0	0	0	6681.5	0	1	7	0	0	4	31805.5	0	0	1
chr3	84190747	84190777	1	31	Human_STR_957621	A	0	84190762	817377	0	0	0	817377	0	0	0	2389	0	18	144	2380133	0	0	0	5585	0	1	7	0	0	4	32902	0	0	1
chr3	84193583	84193612	1	30	Human_STR_957622	A	0	84193597.5	814541.5	0	0	0	814541.5	0	0	0	789.5	1	19	143	2382968.5	0	0	0	2749.5	0	2	7	0	1	4	35737.5	0	0	1
chr3	84193833	84193870	5	7.6	Human_STR_957623	GTTTT	0	84193851.5	814287.5	0	0	0	814287.5	0	0	0	535.5	1	19	144	2383222.5	0	0	0	2495.5	0	2	7	0	1	4	35991.5	0	0	1
chr3	84197048	84197072	2	12.5	Human_STR_957624	GT	0	84197060	811079	0	0	0	811079	0	0	0	351	3	18	147	2386431	0	0	0	713	1	2	7	0	1	4	39200	0	0	1
chr3	84197448	84197464	2	8.5	Human_STR_957625	AT	0	84197456	810683	0	0	0	810683	0	0	0	30	3	18	147	2386827	0	0	0	1109	0	2	7	0	1	4	39596	0	0	1
chr3	84198505	84198515	1	11	Human_STR_957626	T	0	84198510	809629	0	0	0	809629	0	0	0	564	1	16	147	2387881	0	0	0	2163	0	3	7	0	2	4	40650	0	0	1
chr3	84201888	84201907	1	20	Human_STR_957627	A	0	84201897.5	806241.5	0	0	0	806241.5	0	0	0	217.5	3	20	149	2391268.5	0	0	0	304.5	1	3	7	1	2	4	44037.5	0	0	1
chr3	84201993	84202007	1	15	Human_STR_957628	A	0	84202000	806139	0	0	0	806139	0	0	0	115	2	20	149	2391371	0	0	0	202	1	3	7	1	2	4	44140	0	0	1
chr3	84211486	84211501	3	5.33333	Human_STR_957629	GTT	0	84211493.5	796645.5	0	0	0	796645.5	0	0	0	346.5	1	21	158	2400864.5	0	0	0	3133.5	0	2	7	0	2	4	53633.5	0	0	1
chr3	84220082	84220100	3	6.33333	Human_STR_957630	AAG	0	84220091	788048	0	0	0	788048	0	0	0	138	2	23	152	2409462	0	0	0	11731	0	0	6	0	0	4	62231	0	0	1
chr3	84220114	84220139	6	4.33333	Human_STR_957631	AAGAGG	0	84220126.5	788012.5	0	0	0	788012.5	0	0	0	102.5	2	23	152	2409497.5	0	0	0	11766.5	0	0	6	0	0	4	62266.5	0	0	1
chr3	84220371	84220415	6	7.5	Human_STR_957632	ACATAT	0	84220393	787746	0	0	0	787746	0	0	0	164	1	23	152	2409764	0	0	0	12033	0	0	6	0	0	4	62533	0	0	1
chr3	84220801	84220874	2	37	Human_STR_957633	AT	0	84220837.5	787301.5	0	0	0	787301.5	0	0	0	561.5	3	23	153	2410208.5	0	0	0	12477.5	0	0	6	0	0	4	62977.5	0	0	1
chr3	84220917	84220957	6	6.83333	Human_STR_957634	ATATTT	0	84220937	787202	0	0	0	787202	0	0	0	462	3	23	152	2410308	0	0	0	12577	0	0	6	0	0	4	63077	0	0	1
chr3	84222232	84222252	1	21	Human_STR_957635	T	0	84222242	785897	0	0	0	785897	0	0	0	469	2	23	151	2411613	0	0	0	13882	0	0	6	0	0	4	64382	0	0	1
chr3	84223103	84223119	2	8.5	Human_STR_957636	GT	0	84223111	785028	0	0	0	785028	0	0	0	283	4	23	151	2412482	0	0	0	14751	0	0	6	0	0	4	65251	0	0	1
chr3	84225910	84225938	4	7.25	Human_STR_957637	AAAC	0	84225924	782215	0	0	0	782215	0	0	0	730	1	22	153	2415295	0	0	0	17564	0	0	6	0	0	4	68064	0	0	1
chr3	84228242	84228279	5	7.6	Human_STR_957638	GTTTT	0	84228260.5	779878.5	0	0	0	779878.5	0	0	0	435.5	2	19	153	2417631.5	0	0	0	15577.5	0	0	6	0	0	4	70400.5	0	0	1
chr3	84230644	84230674	1	31	Human_STR_957639	A	0	84230659	777480	0	0	0	777480	0	0	0	437	1	16	155	2420030	0	0	0	13179	0	0	6	0	0	4	72799	0	0	1
chr3	84232069	84232086	2	9	Human_STR_957640	AG	0	84232077.5	776061.5	0	0	0	776061.5	0	0	0	981.5	1	14	155	2421448.5	0	0	0	11760.5	0	0	6	0	0	4	74217.5	0	0	1
chr3	84232479	84232494	1	16	Human_STR_957641	T	0	84232486.5	775652.5	0	0	0	775652.5	0	0	0	798.5	1	14	156	2421857.5	0	0	0	11351.5	0	0	6	0	0	4	74626.5	0	0	1
chr3	84232929	84232939	1	11	Human_STR_957642	T	0	84232934	775205	0	0	0	775205	0	0	0	351	1	14	156	2422305	0	0	0	10904	0	0	6	0	0	4	75074	0	0	1
chr3	84245134	84245157	4	6	Human_STR_957643	GTTT	0	84245145.5	762993.5	0	0	0	762993.5	0	0	0	359.5	2	8	162	2434516.5	0	0	0	1307.5	0	1	7	0	1	4	87285.5	0	0	1
chr3	84245316	84245334	4	4.75	Human_STR_957644	ATTT	0	84245325	762814	0	0	0	762814	0	0	0	415	2	9	162	2434696	0	0	0	1487	0	1	7	0	1	4	87465	0	0	1
chr3	84250382	84250405	4	6	Human_STR_957645	ATTT	0	84250393.5	757745.5	0	0	0	757745.5	0	0	0	849.5	1	12	158	2439764.5	0	0	0	6555.5	0	1	6	0	1	4	92533.5	0	0	1
chr3	84251355	84251376	1	22	Human_STR_957646	T	0	84251365.5	756773.5	0	0	0	756773.5	0	0	0	1821.5	0	13	158	2440736.5	0	0	0	7527.5	0	1	6	0	1	4	93505.5	0	0	1
chr3	84252172	84252200	1	29	Human_STR_957647	A	0	84252186	755953	0	0	0	755953	0	0	0	1155	0	14	159	2441557	0	0	0	8348	0	1	6	0	1	4	94326	0	0	1
chr3	84255607	84255625	1	19	Human_STR_957648	A	0	84255616	752523	0	0	0	752523	0	0	0	397	2	19	160	2444987	0	0	0	11778	0	0	6	0	0	4	97756	0	0	1
chr3	84258095	84258107	2	6.5	Human_STR_957649	AT	0	84258101	750038	0	0	0	750038	0	0	0	1195	0	18	164	2447472	0	0	0	14263	0	0	6	0	0	4	100241	0	0	0
chr3	84258928	84258940	1	13	Human_STR_957650	T	0	84258934	749205	0	0	0	749205	0	0	0	362	2	18	164	2448305	0	0	0	14052	0	0	6	0	0	4	101074	0	0	0
chr3	84259119	84259165	2	23.5	Human_STR_957651	GT	0	84259142	748997	0	0	0	748997	0	0	0	154	3	18	164	2448513	0	0	0	13844	0	0	6	0	0	4	101282	0	0	0
chr3	84260950	84260967	2	9	Human_STR_957652	CT	0	84260958.5	747180.5	0	0	0	747180.5	0	0	0	137.5	3	19	165	2450329.5	0	0	0	12027.5	0	0	6	0	0	4	103098.5	0	0	0
chr3	84272989	84273010	1	22	Human_STR_957653	T	0	84272999.5	735139.5	0	0	0	735139.5	0	0	0	388.5	1	13	165	2462370.5	0	0	0	13.5	1	1	6	1	1	4	115139.5	0	0	0
chr3	84273306	84273321	1	16	Human_STR_957654	C	0	84273313.5	734825.5	0	0	0	734825.5	0	0	0	702.5	1	12	164	2462684.5	0	0	0	327.5	1	1	6	1	1	4	115453.5	0	0	0
chr3	84275881	84275914	4	8.5	Human_STR_957655	AAAC	0	84275897.5	732241.5	0	0	0	732241.5	0	0	0	1743.5	0	8	161	2465268.5	0	0	0	2911.5	0	1	6	0	1	4	118037.5	0	0	0
chr3	84276455	84276478	6	4	Human_STR_957656	ATTTTT	0	84276466.5	731672.5	0	0	0	731672.5	0	0	0	1174.5	0	8	161	2465837.5	0	0	0	3480.5	0	1	6	0	1	4	118606.5	0	0	0
chr3	84276628	84276638	1	11	Human_STR_957657	T	0	84276633	731506	0	0	0	731506	0	0	0	1008	0	9	162	2466004	0	0	0	3647	0	1	6	0	1	4	118773	0	0	0
chr3	84286957	84287009	1	53	Human_STR_957658	A	0	84286983	721156	0	0	0	721156	0	0	0	402	1	11	158	2476354	0	0	0	13997	0	0	6	0	0	4	129123	0	0	0
chr3	84288337	84288351	1	15	Human_STR_957659	A	0	84288344	719795	0	0	0	719795	0	0	0	1763	0	10	159	2477715	0	0	0	15358	0	0	7	0	0	4	130484	0	0	0
chr3	84289361	84289387	2	13.5	Human_STR_957660	AG	0	84289374	718765	0	0	0	718765	0	0	0	2793	0	9	158	2478745	0	0	0	16388	0	0	7	0	0	4	131514	0	0	0
chr3	84291713	84291729	1	17	Human_STR_957661	A	0	84291721	716418	0	0	0	716418	0	0	0	634	1	11	160	2481092	0	0	0	18735	0	0	7	0	0	4	133861	0	0	0
chr3	84292710	84292733	1	24	Human_STR_957662	T	0	84292721.5	715417.5	0	0	0	715417.5	0	0	0	366.5	2	11	160	2482092.5	0	0	0	19735.5	0	0	7	0	0	4	134861.5	0	0	0
chr3	84296123	84296148	6	4.33333	Human_STR_957663	ATTTTT	0	84296135.5	712003.5	0	0	0	712003.5	0	0	0	432.5	3	16	160	2485506.5	0	0	0	23149.5	0	0	7	0	0	4	138275.5	0	0	0
chr3	84296926	84296938	1	13	Human_STR_957664	A	0	84296932	711207	0	0	0	711207	0	0	0	95	3	17	159	2486303	0	0	0	23946	0	0	6	0	0	4	139072	0	0	0
chr3	84297225	84297255	3	10.3333	Human_STR_957665	AAT	0	84297240	710899	0	0	0	710899	0	0	0	403	3	17	159	2486611	0	0	0	24254	0	0	6	0	0	4	139380	0	0	0
chr3	84297915	84297936	5	4.4	Human_STR_957666	ATTTT	0	84297925.5	710213.5	0	0	0	710213.5	0	0	0	1088.5	0	17	157	2487296.5	0	0	0	24939.5	0	0	6	0	0	4	140065.5	0	0	0
chr3	84298093	84298124	1	32	Human_STR_957667	T	0	84298108.5	710030.5	0	0	0	710030.5	0	0	0	1271.5	0	17	158	2487479.5	0	0	0	25122.5	0	0	6	0	0	4	140248.5	0	0	0
chr3	84305095	84305116	5	4.4	Human_STR_957668	ATTTC	0	84305105.5	703033.5	0	0	0	703033.5	0	0	0	172.5	5	20	162	2494476.5	0	0	0	28026.5	0	0	5	0	0	3	147245.5	0	0	0
chr3	84307402	84307420	5	3.8	Human_STR_957669	CTTTT	0	84307411	700728	0	0	0	700728	0	0	0	1013	0	16	162	2496782	0	0	0	25721	0	0	5	0	0	3	149551	0	0	0
chr3	84307510	84307534	2	12.5	Human_STR_957670	GT	0	84307522	700617	0	0	0	700617	0	0	0	1124	0	16	162	2496893	0	0	0	25610	0	0	5	0	0	3	149662	0	0	0
chr3	84310029	84310046	1	18	Human_STR_957671	T	0	84310037.5	698101.5	0	0	0	698101.5	0	0	0	291.5	3	17	165	2499408.5	0	0	0	23094.5	0	0	4	0	0	2	152177.5	0	0	0
chr3	84310200	84310217	1	18	Human_STR_957672	T	0	84310208.5	697930.5	0	0	0	697930.5	0	0	0	462.5	4	17	165	2499579.5	0	0	0	22923.5	0	0	4	0	0	2	152348.5	0	0	0
chr3	84313348	84313366	4	4.75	Human_STR_957673	AAGC	0	84313357	694782	0	0	0	694782	0	0	0	1411	0	15	162	2502728	0	0	0	19775	0	0	4	0	0	2	155497	0	0	0
chr3	84313976	84314145	4	42.5	Human_STR_957674	CTTT	0	84314060.5	694078.5	0	0	0	694078.5	0	0	0	707.5	1	14	163	2503431.5	0	0	0	19071.5	0	0	4	0	0	2	156200.5	0	0	0
chr3	84314161	84314195	5	7	Human_STR_957675	CCCCT	0	84314178	693961	0	0	0	693961	0	0	0	590	1	14	163	2503549	0	0	0	18954	0	0	4	0	0	2	156318	0	0	0
chr3	84314214	84314305	4	23	Human_STR_957676	CTTT	0	84314259.5	693879.5	0	0	0	693879.5	0	0	0	508.5	1	13	163	2503630.5	0	0	0	18872.5	0	0	4	0	0	2	156399.5	0	0	0
chr3	84314604	84314642	2	19.5	Human_STR_957677	GT	0	84314623	693516	0	0	0	693516	0	0	0	145	1	12	163	2503994	0	0	0	18509	0	0	4	0	0	2	156763	0	0	0
chr3	84316396	84316413	4	4.5	Human_STR_957678	GTTT	0	84316404.5	691734.5	0	0	0	691734.5	0	0	0	1169.5	0	11	161	2505775.5	0	0	0	16727.5	0	0	4	0	0	2	158544.5	0	0	0
chr3	84317848	84317858	1	11	Human_STR_957679	C	0	84317853	690286	0	0	0	690286	0	0	0	279	1	11	161	2507224	0	0	0	15279	0	0	4	0	0	2	159993	0	0	0
chr3	84318600	84318618	3	6.33333	Human_STR_957680	ATT	0	84318609	689530	0	0	0	689530	0	0	0	1035	0	12	162	2507980	0	0	0	14523	0	0	4	0	0	2	160749	0	0	0
chr3	84321117	84321136	4	5	Human_STR_957681	AAAT	0	84321126.5	687012.5	0	0	0	687012.5	0	0	0	453.5	1	11	163	2510497.5	0	0	0	12005.5	0	0	4	0	0	2	163266.5	0	0	0
chr3	84322698	84322724	2	13.5	Human_STR_957682	AT	0	84322711	685428	0	0	0	685428	0	0	0	2038	0	11	161	2512082	0	0	0	10421	0	0	4	0	0	2	164851	0	0	0
chr3	84322752	84322773	2	11	Human_STR_957683	AT	0	84322762.5	685376.5	0	0	0	685376.5	0	0	0	2089.5	0	11	161	2512133.5	0	0	0	10369.5	0	0	4	0	0	2	164902.5	0	0	0
chr3	84324171	84324212	2	21	Human_STR_957684	GT	0	84324191.5	683947.5	0	0	0	683947.5	0	0	0	1243.5	0	13	163	2513562.5	0	0	0	8940.5	0	1	4	0	0	2	166331.5	0	0	0
chr3	84324985	84325008	1	24	Human_STR_957685	A	0	84324996.5	683142.5	0	0	0	683142.5	0	0	0	438.5	4	12	166	2514367.5	0	0	0	8135.5	0	1	4	0	0	2	167136.5	0	0	0
chr3	84326893	84326904	2	6	Human_STR_957686	AG	0	84326898.5	681240.5	0	0	0	681240.5	0	0	0	912.5	1	15	168	2516269.5	0	0	0	6233.5	0	1	4	0	0	2	169038.5	0	0	0
chr3	84327313	84327324	1	12	Human_STR_957687	A	0	84327318.5	680820.5	0	0	0	680820.5	0	0	0	908.5	1	17	168	2516689.5	0	0	0	5813.5	0	1	4	0	0	2	169458.5	0	0	0
chr3	84328800	84328818	1	19	Human_STR_957688	A	0	84328809	679330	0	0	0	679330	0	0	0	582	2	16	169	2518180	0	0	0	4323	0	1	4	0	0	2	170949	0	0	0
chr3	84329788	84329799	1	12	Human_STR_957689	T	0	84329793.5	678345.5	0	0	0	678345.5	0	0	0	22.5	2	20	168	2519164.5	0	0	0	3338.5	0	1	4	0	0	2	171933.5	0	0	0
chr3	84330681	84330704	4	6	Human_STR_957690	AATT	0	84330692.5	677446.5	0	0	0	677446.5	0	0	0	736.5	2	20	169	2520063.5	0	0	0	2439.5	0	1	4	0	0	2	172832.5	0	0	0
chr3	84332961	84333009	2	24.5	Human_STR_957691	AT	0	84332985	675154	0	0	0	675154	0	0	0	628	2	21	170	2522356	0	0	0	147	1	1	4	0	0	2	175125	0	0	0
chr3	84339945	84339974	2	15	Human_STR_957692	AC	0	84339959.5	668179.5	0	0	0	668179.5	0	0	0	209.5	5	19	169	2529330.5	0	0	0	6827.5	0	1	4	0	0	2	182099.5	0	0	0
chr3	84340883	84340897	4	3.75	Human_STR_957693	AATC	0	84340890	667249	0	0	0	667249	0	0	0	207	1	20	169	2530261	0	0	0	7758	0	1	5	0	0	3	183030	0	0	0
chr3	84343296	84343346	2	25.5	Human_STR_957694	AT/AC	0	84343321	664818	0	0	0	664818	0	0	0	467	1	21	170	2532692	0	0	0	10189	0	0	5	0	0	3	185461	0	0	0
chr3	84344964	84344984	2	10.5	Human_STR_957695	AC	0	84344974	663165	0	0	0	663165	0	0	0	385	3	21	169	2534345	0	0	0	11842	0	0	4	0	0	2	187114	0	0	0
chr3	84348246	84348289	2	22	Human_STR_957696	CT	0	84348267.5	659871.5	0	0	0	659871.5	0	0	0	222.5	1	22	170	2537638.5	0	0	0	15135.5	0	0	4	0	0	2	190407.5	0	0	0
chr3	84350262	84350286	2	12.5	Human_STR_957697	GT	0	84350274	657865	0	0	0	657865	0	0	0	87	2	19	170	2539645	0	0	0	17142	0	0	4	0	0	2	192414	0	0	0
chr3	84350548	84350561	2	7	Human_STR_957698	AC	0	84350554.5	657584.5	0	0	0	657584.5	0	0	0	367.5	2	19	170	2539925.5	0	0	0	17422.5	0	0	4	0	0	2	192694.5	0	0	0
chr3	84352333	84352353	2	10.5	Human_STR_957699	AT	0	84352343	655796	0	0	0	655796	0	0	0	171	2	19	172	2541714	0	0	0	19211	0	0	5	0	0	2	194483	0	0	0
chr3	84353906	84353961	5	11.2	Human_STR_957700	ATTTT	0	84353933.5	654205.5	0	0	0	654205.5	0	0	0	72.5	2	18	170	2543304.5	0	0	0	20801.5	0	0	5	0	0	2	196073.5	0	0	0
chr3	84354265	84354299	4	8.75	Human_STR_957701	ATTT	0	84354282	653857	0	0	0	653857	0	0	0	421	2	18	170	2543653	0	0	0	21150	0	0	5	0	0	2	196422	0	0	0
chr3	84354426	84354449	5	4.8	Human_STR_957702	ATTTT	0	84354437.5	653701.5	0	0	0	653701.5	0	0	0	576.5	2	18	170	2543808.5	0	0	0	21305.5	0	0	5	0	0	2	196577.5	0	0	0
chr3	84355633	84355647	1	15	Human_STR_957703	A	0	84355640	652499	0	0	0	652499	0	0	0	1005	0	16	169	2545011	0	0	0	22508	0	0	5	0	0	2	197780	0	0	0
chr3	84359243	84359264	5	4.4	Human_STR_957704	GTTTT	0	84359253.5	648885.5	0	0	0	648885.5	0	0	0	946.5	1	19	171	2548624.5	0	0	0	26121.5	0	0	5	0	0	2	201393.5	0	0	0
chr3	84360690	84360728	2	19.5	Human_STR_957705	GT	0	84360709	647430	0	0	0	647430	0	0	0	481	2	20	169	2550080	0	0	0	27240	0	0	5	0	0	2	202849	0	0	0
chr3	84362808	84362827	1	20	Human_STR_957706	A	0	84362817.5	645321.5	0	0	0	645321.5	0	0	0	1627.5	0	18	169	2552188.5	0	0	0	25131.5	0	0	5	0	0	2	204957.5	0	0	0
chr3	84363212	84363223	2	6	Human_STR_957707	AC	0	84363217.5	644921.5	0	0	0	644921.5	0	0	0	2027.5	0	18	169	2552588.5	0	0	0	24731.5	0	0	5	0	0	2	205357.5	0	0	0
chr3	84368686	84368696	1	11	Human_STR_957708	A	0	84368691	639448	0	0	0	639448	0	0	0	324	1	13	163	2558062	0	0	0	19258	0	0	5	0	0	2	210831	0	0	0
chr3	84374302	84374338	2	18.5	Human_STR_957709	AC	0	84374320	633819	0	0	0	633819	0	0	0	2226	0	14	163	2563691	0	0	0	13629	0	0	4	0	0	2	216460	0	0	0
chr3	84375663	84375674	1	12	Human_STR_957710	A	0	84375668.5	632470.5	0	0	0	632470.5	0	0	0	877.5	1	14	163	2565039.5	0	0	0	12280.5	0	0	4	0	0	2	217808.5	0	0	0
chr3	84379467	84379479	1	13	Human_STR_957711	T	0	84379473	628666	0	0	0	628666	0	0	0	37	2	13	163	2568844	0	0	0	8476	0	1	4	0	1	2	221613	0	0	0
chr3	84387999	84388028	1	30	Human_STR_957712	T	0	84388013.5	620125.5	0	0	0	620125.5	0	0	0	50.5	3	13	165	2577384.5	0	0	0	64.5	1	1	5	1	1	2	230153.5	0	0	0
chr3	84394974	84394986	1	13	Human_STR_957713	A	0	84394980	613159	0	0	0	613159	0	0	0	180	1	21	176	2584351	0	0	0	7031	0	1	5	0	1	2	237120	0	0	0
chr3	84395803	84395820	6	3	Human_STR_957714	AGAGAT	0	84395811.5	612327.5	0	0	0	612327.5	0	0	0	1011.5	0	22	178	2585182.5	0	0	0	7862.5	0	1	5	0	1	2	237951.5	0	0	0
chr3	84397052	84397066	1	15	Human_STR_957715	T	0	84397059	611080	0	0	0	611080	0	0	0	882	1	21	178	2586430	0	0	0	9110	0	1	5	0	1	2	239199	0	0	0
chr3	84401122	84401140	4	4.75	Human_STR_957716	ATCC	0	84401131	607008	0	0	0	607008	0	0	0	200	2	25	184	2590502	0	0	0	13182	0	0	5	0	0	2	243271	0	0	0
chr3	84408661	84408679	5	3.8	Human_STR_957717	GTTTT	0	84408670	599469	0	0	0	599469	0	0	0	297	6	29	184	2598041	0	0	0	20721	0	0	5	0	0	2	250810	0	0	0
chr3	84411712	84411736	1	25	Human_STR_957718	T	0	84411724	596415	0	0	0	596415	0	0	0	1688	0	27	185	2601095	0	0	0	23775	0	0	5	0	0	2	253864	0	0	0
chr3	84411803	84411836	1	34	Human_STR_957719	T	0	84411819.5	596319.5	0	0	0	596319.5	0	0	0	1592.5	0	27	185	2601190.5	0	0	0	23870.5	0	0	5	0	0	2	253959.5	0	0	0
chr3	84415460	84415500	1	41	Human_STR_957720	A	0	84415480	592659	0	0	0	592659	0	0	0	387	1	30	184	2604851	0	0	0	25046	0	0	5	0	0	2	257620	0	0	0
chr3	84418103	84418138	2	18	Human_STR_957721	AC	0	84418120.5	590018.5	0	0	0	590018.5	0	0	0	36.5	6	28	184	2607491.5	0	0	0	22405.5	0	0	5	0	0	2	260260.5	0	0	0
chr3	84422238	84422253	1	16	Human_STR_957722	T	0	84422245.5	585893.5	0	0	0	585893.5	0	0	0	712.5	1	28	187	2611616.5	0	0	0	18280.5	0	0	5	0	0	2	264385.5	0	0	0
chr3	84424973	84424983	1	11	Human_STR_957723	T	0	84424978	583161	0	0	0	583161	0	0	0	218	5	29	188	2614349	0	0	0	15548	0	0	5	0	0	2	267118	0	0	0
chr3	84437078	84437150	2	36.5	Human_STR_957724	CT/GT	0	84437114	571025	0	0	0	571025	0	0	0	781	2	14	190	2626485	0	0	0	3412	0	1	4	0	1	2	279254	0	0	0
chr3	84437934	84437990	2	28.5	Human_STR_957725	AC	0	84437962	570177	0	0	0	570177	0	0	0	67	1	11	189	2627333	0	0	0	2564	0	1	4	0	1	2	280102	0	0	0
chr3	84440084	84440101	4	4.5	Human_STR_957726	ATTT	0	84440092.5	568046.5	0	0	0	568046.5	0	0	0	380.5	1	11	186	2629463.5	0	0	0	433.5	1	1	4	1	1	2	282232.5	0	0	0
chr3	84440413	84440457	4	11.25	Human_STR_957727	CTTT	0	84440435	567704	0	0	0	567704	0	0	0	723	1	12	186	2629806	0	0	0	91	1	1	4	1	1	2	282575	0	0	0
chr3	84450192	84450207	2	8	Human_STR_957728	AG	0	84450199.5	557939.5	0	0	0	557939.5	0	0	0	6.5	1	12	189	2639570.5	0	0	0	1311.5	0	2	4	0	1	2	292339.5	0	0	0
chr3	84451079	84451110	4	8	Human_STR_957729	AAAT	0	84451094.5	557044.5	0	0	0	557044.5	0	0	0	416.5	3	12	189	2640465.5	0	0	0	416.5	1	1	4	0	0	2	293234.5	0	0	0
chr3	84456489	84456512	2	12	Human_STR_957730	AC	0	84456500.5	551638.5	0	0	0	551638.5	0	0	0	125.5	1	11	194	2645871.5	0	0	0	4989.5	0	1	4	0	0	2	298640.5	0	0	0
chr3	84463414	84463432	4	4.75	Human_STR_957731	AAAC	0	84463423	544716	0	0	0	544716	0	0	0	1351	0	10	192	2652794	0	0	0	11912	0	0	4	0	0	2	305563	0	0	0
chr3	84464698	84464712	1	15	Human_STR_957732	A	0	84464705	543434	0	0	0	543434	0	0	0	653	1	11	193	2654076	0	0	0	13194	0	0	4	0	0	2	306845	0	0	0
chr3	84465464	84465479	4	4	Human_STR_957733	AAAC	0	84465471.5	542667.5	0	0	0	542667.5	0	0	0	113.5	1	11	193	2654842.5	0	0	0	13960.5	0	0	4	0	0	2	307611.5	0	0	0
chr3	84468784	84468817	5	6.8	Human_STR_957734	AAAAC	0	84468800.5	539338.5	0	0	0	539338.5	0	0	0	469.5	1	9	191	2658171.5	0	0	0	12266.5	0	0	4	0	0	2	305299.5	0	0	0
chr3	84471296	84471315	1	20	Human_STR_957735	A	0	84471305.5	536833.5	0	0	0	536833.5	0	0	0	770.5	1	10	189	2660676.5	0	0	0	9761.5	0	1	4	0	0	2	302794.5	0	0	0
chr3	84471334	84471348	3	5	Human_STR_957736	AAT	0	84471341	536798	0	0	0	536798	0	0	0	735	1	10	189	2660712	0	0	0	9726	0	1	4	0	0	2	302759	0	0	0
chr3	84474152	84474188	2	18.5	Human_STR_957737	AC	0	84474170	533969	0	0	0	533969	0	0	0	646	1	10	193	2663541	0	0	0	6897	0	1	4	0	0	2	299930	0	0	0
chr3	84475155	84475180	2	13	Human_STR_957738	AC	0	84475167.5	532971.5	0	0	0	532971.5	0	0	0	1048.5	0	10	195	2664538.5	0	0	0	5899.5	0	1	4	0	0	2	298932.5	0	0	0
chr3	84476695	84476711	3	5.66667	Human_STR_957739	AAG	0	84476703	531436	0	0	0	531436	0	0	0	487	1	10	195	2666074	0	0	0	4364	0	1	4	0	0	2	297397	0	0	0
chr3	84477034	84477052	4	4.75	Human_STR_957740	AAAT	0	84477043	531096	0	0	0	531096	0	0	0	827	1	10	195	2666414	0	0	0	4024	0	1	4	0	0	2	297057	0	0	0
chr3	84479868	84479883	1	16	Human_STR_957741	A	0	84479875.5	528263.5	0	0	0	528263.5	0	0	0	788.5	2	9	194	2669246.5	0	0	0	1191.5	0	1	4	0	0	2	294224.5	0	0	0
chr3	84490736	84490761	3	8.66667	Human_STR_957742	ATT	0	84490748.5	517390.5	0	0	0	517390.5	0	0	0	411.5	4	30	195	2680119.5	0	0	0	9681.5	0	1	3	0	0	1	283351.5	0	0	0
chr3	84494946	84494995	4	12.5	Human_STR_957743	GTTT	0	84494970.5	513168.5	0	0	0	513168.5	0	0	0	64.5	7	34	192	2684341.5	0	0	0	13903.5	0	0	4	0	0	1	279129.5	0	0	0
chr3	84496916	84496932	1	17	Human_STR_957744	A	0	84496924	511215	0	0	0	511215	0	0	0	93	4	34	194	2686295	0	0	0	15857	0	0	4	0	0	1	277176	0	0	0
chr3	84498118	84498129	1	12	Human_STR_957745	A	0	84498123.5	510015.5	0	0	0	510015.5	0	0	0	804.5	2	35	195	2687494.5	0	0	0	17056.5	0	0	4	0	0	1	275976.5	0	0	0
chr3	84499684	84499715	2	16	Human_STR_957746	AT	0	84499699.5	508439.5	0	0	0	508439.5	0	0	0	46.5	6	38	194	2689070.5	0	0	0	18632.5	0	0	4	0	0	1	274400.5	0	0	0
chr3	84499738	84499752	2	7.5	Human_STR_957747	AT	0	84499745	508394	0	0	0	508394	0	0	0	63	6	38	194	2689116	0	0	0	18678	0	0	4	0	0	1	274355	0	0	0
chr3	84500107	84500163	3	19	Human_STR_957748	CTT/ATT	0	84500135	508004	0	0	0	508004	0	0	0	194	5	40	194	2689506	0	0	0	19068	0	0	4	0	0	1	273965	0	0	0
chr3	84502036	84502065	1	30	Human_STR_957749	T	0	84502050.5	506088.5	0	0	0	506088.5	0	0	0	348.5	3	37	194	2691421.5	0	0	0	20983.5	0	0	4	0	0	1	272049.5	0	0	0
chr3	84502215	84502270	4	14	Human_STR_957750	ATTT	0	84502242.5	505896.5	0	0	0	505896.5	0	0	0	208.5	4	37	194	2691613.5	0	0	0	21175.5	0	0	4	0	0	1	271857.5	0	0	0
chr3	84502992	84503015	1	24	Human_STR_957751	A	0	84503003.5	505135.5	0	0	0	505135.5	0	0	0	219.5	4	36	195	2692374.5	0	0	0	21936.5	0	0	4	0	0	1	271096.5	0	0	0
chr3	84504698	84504728	4	7.75	Human_STR_957752	GTTT	0	84504713	503426	0	0	0	503426	0	0	0	178	2	29	191	2694084	0	0	0	23646	0	0	4	0	0	1	269387	0	0	0
chr3	84507287	84507309	3	7.66667	Human_STR_957753	AAT	0	84507298	500841	0	0	0	500841	0	0	0	70	1	22	189	2696669	0	0	0	26231	0	0	4	0	0	1	266802	0	0	0
chr3	84508645	84508659	4	3.75	Human_STR_957754	CTTT	0	84508652	499487	0	0	0	499487	0	0	0	343	3	23	184	2698023	0	0	0	27585	0	0	4	0	0	1	265448	0	0	0
chr3	84508850	84508973	2	62	Human_STR_957755	AT	0	84508911.5	499227.5	0	0	0	499227.5	0	0	0	546.5	4	23	184	2698282.5	0	0	0	27844.5	0	0	4	0	0	1	265188.5	0	0	0
chr3	84509641	84509655	4	3.75	Human_STR_957756	ATTC	0	84509648	498491	0	0	0	498491	0	0	0	124	5	20	187	2699019	0	0	0	28581	0	0	4	0	0	1	264452	0	0	0
chr3	84511635	84511658	2	12	Human_STR_957757	AT	0	84511646.5	496492.5	0	0	0	496492.5	0	0	0	1073.5	0	18	191	2701017.5	0	0	0	30579.5	0	0	4	0	0	1	262453.5	0	0	0
chr3	84511973	84512009	4	9.25	Human_STR_957758	AGAT	0	84511991	496148	0	0	0	496148	0	0	0	1418	0	17	191	2701362	0	0	0	30924	0	0	4	0	0	1	262109	0	0	0
chr3	84513041	84513052	1	12	Human_STR_957759	A	0	84513046.5	495092.5	0	0	0	495092.5	0	0	0	2473.5	0	17	191	2702417.5	0	0	0	31979.5	0	0	4	0	0	1	261053.5	0	0	0
chr3	84513397	84513415	1	19	Human_STR_957760	A	0	84513406	494733	0	0	0	494733	0	0	0	2833	0	14	192	2702777	0	0	0	32339	0	0	4	0	0	1	260694	0	0	0
chr3	84514548	84514581	4	8.5	Human_STR_957761	GTTT	0	84514564.5	493574.5	0	0	0	493574.5	0	0	0	2232.5	0	13	192	2703935.5	0	0	0	33497.5	0	0	4	0	0	1	259535.5	0	0	0
chr3	84515152	84515211	2	30	Human_STR_957762	AT/AC	0	84515181.5	492957.5	0	0	0	492957.5	0	0	0	1615.5	0	13	194	2704552.5	0	0	0	34114.5	0	0	4	0	0	1	258918.5	0	0	0
chr3	84520500	84520523	4	6	Human_STR_957763	AAAC	0	84520511.5	487627.5	0	0	0	487627.5	0	0	0	300.5	2	20	189	2709882.5	0	0	0	39444.5	0	0	4	0	0	1	253588.5	0	0	0
chr3	84521303	84521320	2	9	Human_STR_957764	AT	0	84521311.5	486827.5	0	0	0	486827.5	0	0	0	499.5	2	19	188	2710682.5	0	0	0	40244.5	0	0	4	0	0	1	252788.5	0	0	0
chr3	84521343	84521390	2	24	Human_STR_957765	AT	0	84521366.5	486772.5	0	0	0	486772.5	0	0	0	554.5	2	19	188	2710737.5	0	0	0	40299.5	0	0	4	0	0	1	252733.5	0	0	0
chr3	84522761	84522778	1	18	Human_STR_957766	A	0	84522769.5	485369.5	0	0	0	485369.5	0	0	0	566.5	1	20	189	2712140.5	0	0	0	41702.5	0	0	4	0	0	1	251330.5	0	0	0
chr3	84523156	84523176	2	10.5	Human_STR_957767	AC	0	84523166	484973	0	0	0	484973	0	0	0	963	1	20	188	2712537	0	0	0	42099	0	0	4	0	0	1	250934	0	0	0
chr3	84527424	84527512	4	22.25	Human_STR_957768	AAAG	0	84527468	480671	0	0	0	480671	0	0	0	218	8	21	178	2716839	0	0	0	46401	0	0	4	0	0	1	246632	0	0	0
chr3	84527794	84527806	1	13	Human_STR_957769	A	0	84527800	480339	0	0	0	480339	0	0	0	114	5	21	176	2717171	0	0	0	46733	0	0	4	0	0	1	246300	0	0	0
chr3	84529473	84529483	1	11	Human_STR_957770	A	0	84529478	478661	0	0	0	478661	0	0	0	283	4	21	179	2718849	0	0	0	48411	0	0	5	0	0	2	244622	0	0	0
chr3	84531535	84531555	3	7	Human_STR_957771	AAT	0	84531545	476594	0	0	0	476594	0	0	0	841	1	19	181	2720916	0	0	0	50478	0	0	5	0	0	2	242555	0	0	0
chr3	84534108	84534132	2	12.5	Human_STR_957772	AT	0	84534120	474019	0	0	0	474019	0	0	0	199	2	20	180	2723491	0	0	0	53053	0	0	5	0	0	2	239980	0	0	0
chr3	84534155	84534214	2	30	Human_STR_957773	AC/GT	0	84534184.5	473954.5	0	0	0	473954.5	0	0	0	134.5	2	20	180	2723555.5	0	0	0	53117.5	0	0	5	0	0	2	239915.5	0	0	0
chr3	84537434	84537452	1	19	Human_STR_957774	T	0	84537443	470696	0	0	0	470696	0	0	0	1679	0	16	179	2726814	0	0	0	54064	0	0	5	0	0	2	236657	0	0	0
chr3	84539209	84539223	1	15	Human_STR_957775	T	0	84539216	468923	0	0	0	468923	0	0	0	94	1	16	179	2728587	0	0	0	52291	0	0	5	0	0	2	234884	0	0	0
chr3	84539395	84539411	1	17	Human_STR_957776	T	0	84539403	468736	0	0	0	468736	0	0	0	281	1	17	179	2728774	0	0	0	52104	0	0	5	0	0	2	234697	0	0	0
chr3	84540178	84540203	4	6.5	Human_STR_957777	ATTT	0	84540190.5	467948.5	0	0	0	467948.5	0	0	0	1068.5	0	16	178	2729561.5	0	0	0	51316.5	0	0	5	0	0	2	233909.5	0	0	0
chr3	84540267	84540284	4	4.5	Human_STR_957778	CCTT	0	84540275.5	467863.5	0	0	0	467863.5	0	0	0	1153.5	0	16	178	2729646.5	0	0	0	51231.5	0	0	5	0	0	2	233824.5	0	0	0
chr3	84546434	84546454	5	4.2	Human_STR_957779	AAAAT	0	84546444	461695	0	0	0	461695	0	0	0	1279	0	20	176	2735815	0	0	0	45063	0	0	5	0	0	1	227656	0	0	0
chr3	84547586	84547599	1	14	Human_STR_957780	T	0	84547592.5	460546.5	0	0	0	460546.5	0	0	0	130.5	1	24	176	2736963.5	0	0	0	43914.5	0	0	5	0	0	1	226507.5	0	0	0
chr3	84547727	84547836	2	55	Human_STR_957781	AG	0	84547781.5	460357.5	0	0	0	460357.5	0	0	0	58.5	2	24	177	2737152.5	0	0	0	43725.5	0	0	5	0	0	1	226318.5	0	0	0
chr3	84548250	84548264	1	15	Human_STR_957782	A	0	84548257	459882	0	0	0	459882	0	0	0	465	5	24	177	2737628	0	0	0	43250	0	0	5	0	0	1	225843	0	0	0
chr3	84549981	84550011	1	31	Human_STR_957783	A	0	84549996	458143	0	0	0	458143	0	0	0	627	3	23	178	2739367	0	0	0	41511	0	0	5	0	0	1	224104	0	0	0
chr3	84550240	84550251	1	12	Human_STR_957784	T	0	84550245.5	457893.5	0	0	0	457893.5	0	0	0	876.5	1	23	177	2739616.5	0	0	0	41261.5	0	0	5	0	0	1	223854.5	0	0	0
chr3	84553271	84553299	2	14.5	Human_STR_957785	AG	0	84553285	454854	0	0	0	454854	0	0	0	695	2	25	178	2741762	0	0	0	38222	0	0	4	0	0	1	220815	0	0	0
chr3	84555919	84555957	2	19.5	Human_STR_957786	GT	0	84555938	452201	0	0	0	452201	0	0	0	266	6	22	184	2739109	0	0	0	35569	0	0	4	0	0	1	218162	0	0	0
chr3	84556487	84556517	2	15.5	Human_STR_957787	AT/AC	0	84556502	451637	0	0	0	451637	0	0	0	47	7	22	184	2738545	0	0	0	35005	0	0	4	0	0	1	217598	0	0	0
chr3	84557238	84557259	3	7.33333	Human_STR_957788	AGC	0	84557248.5	450890.5	0	0	0	450890.5	0	0	0	293.5	6	23	183	2737798.5	0	0	0	34258.5	0	0	4	0	0	1	216851.5	0	0	0
chr3	84558718	84558731	1	14	Human_STR_957789	A	0	84558724.5	449414.5	0	0	0	449414.5	0	0	0	1717.5	0	22	181	2736322.5	0	0	0	32782.5	0	0	4	0	0	1	215375.5	0	0	0
chr3	84560249	84560271	6	3.83333	Human_STR_957790	AAAAAC	0	84560260	447879	0	0	0	447879	0	0	0	182	2	19	182	2734787	0	0	0	31247	0	0	4	0	0	1	213840	0	0	0
chr3	84561507	84561523	5	3.4	Human_STR_957791	GTTTT	0	84561515	446624	0	0	0	446624	0	0	0	88	2	20	183	2733532	0	0	0	29992	0	0	4	0	0	1	212585	0	0	0
chr3	84561915	84561926	2	6	Human_STR_957792	GT	0	84561920.5	446218.5	0	0	0	446218.5	0	0	0	493.5	1	19	182	2733126.5	0	0	0	29586.5	0	0	4	0	0	1	212179.5	0	0	0
chr3	84566420	84566490	2	35.5	Human_STR_957793	AT	0	84566455	441684	0	0	0	441684	0	0	0	222	1	19	182	2728592	0	0	0	25052	0	0	4	0	0	1	207645	0	0	0
chr3	84566530	84566569	2	20	Human_STR_957794	AT	0	84566549.5	441589.5	0	0	0	441589.5	0	0	0	127.5	1	18	182	2728497.5	0	0	0	24957.5	0	0	4	0	0	1	207550.5	0	0	0
chr3	84575935	84575958	3	8	Human_STR_957795	CCT	0	84575946.5	432192.5	0	0	0	432192.5	0	0	0	56.5	2	19	181	2719100.5	0	0	0	15560.5	0	0	5	0	0	2	198153.5	0	0	0
chr3	84577887	84577898	2	6	Human_STR_957796	AT	0	84577892.5	430246.5	0	0	0	430246.5	0	0	0	314.5	3	19	183	2717154.5	0	0	0	13614.5	0	0	5	0	0	2	196207.5	0	0	0
chr3	84579210	84579239	5	6	Human_STR_957797	AAAAC	0	84579224.5	428914.5	0	0	0	428914.5	0	0	0	1017.5	0	18	184	2715822.5	0	0	0	12282.5	0	0	5	0	0	2	194875.5	0	0	0
chr3	84579564	84579580	1	17	Human_STR_957798	A	0	84579572	428567	0	0	0	428567	0	0	0	1365	0	17	184	2715475	0	0	0	11935	0	0	5	0	0	2	194528	0	0	0
chr3	84580158	84580171	1	14	Human_STR_957799	T	0	84580164.5	427974.5	0	0	0	427974.5	0	0	0	822.5	1	18	184	2714882.5	0	0	0	11342.5	0	0	5	0	0	2	193935.5	0	0	0
chr3	84583563	84583573	1	11	Human_STR_957800	A	0	84583568	424571	0	0	0	424571	0	0	0	59	1	13	180	2711479	0	0	0	7939	0	1	5	0	0	2	190532	0	0	0
chr3	84585138	84585148	1	11	Human_STR_957801	A	0	84585143	422996	0	0	0	422996	0	0	0	200	4	12	180	2709904	0	0	0	6364	0	1	5	0	0	2	188957	0	0	0
chr3	84589069	84589082	2	7	Human_STR_957802	CT	0	84589075.5	419063.5	0	0	0	419063.5	0	0	0	1085.5	0	12	184	2705971.5	0	0	0	2431.5	0	1	5	0	0	2	185024.5	0	0	0
chr3	84589632	84589648	5	3.4	Human_STR_957803	AAAAT	0	84589640	418499	0	0	0	418499	0	0	0	521	1	12	185	2705407	0	0	0	1867	0	1	5	0	0	2	184460	0	0	0
chr3	84591508	84591519	1	12	Human_STR_957804	T	0	84591513.5	416625.5	0	0	0	416625.5	0	0	0	1352.5	0	14	183	2703533.5	0	0	0	6.5	1	1	5	0	0	2	182586.5	0	0	0
chr3	84591805	84591823	4	4.75	Human_STR_957805	CTTT	0	84591814	416325	0	0	0	416325	0	0	0	1653	0	14	182	2703233	0	0	0	307	1	1	5	0	0	2	182286	0	0	0
chr3	84593429	84593465	4	9.25	Human_STR_957806	GTTT	0	84593447	414692	0	0	0	414692	0	0	0	2894	0	15	178	2701600	0	0	0	1940	0	1	5	0	0	2	180653	0	0	0
chr3	84594545	84594559	1	15	Human_STR_957807	T	0	84594552	413587	0	0	0	413587	0	0	0	1789	0	15	177	2700495	0	0	0	3045	0	1	5	0	0	2	179548	0	0	0
chr3	84596529	84596547	2	9.5	Human_STR_957808	CT	0	84596538	411601	0	0	0	411601	0	0	0	197	3	13	170	2698509	0	0	0	5031	0	1	5	0	0	2	177562	0	0	0
chr3	84599272	84599284	2	6.5	Human_STR_957809	AT	0	84599278	408861	0	0	0	408861	0	0	0	291	2	16	167	2695769	0	0	0	7771	0	1	5	0	0	2	174822	0	0	0
chr3	84601310	84601322	2	6.5	Human_STR_957810	AT	0	84601316	406823	0	0	0	406823	0	0	0	166	2	20	163	2693731	0	0	0	9809	0	1	5	0	0	2	172784	0	0	0
chr3	84602936	84602951	1	16	Human_STR_957811	A	0	84602943.5	405195.5	0	0	0	405195.5	0	0	0	8.5	2	21	160	2692103.5	0	0	0	11436.5	0	0	5	0	0	2	171156.5	0	0	0
chr3	84603233	84603254	4	5.5	Human_STR_957812	AAAT	0	84603243.5	404895.5	0	0	0	404895.5	0	0	0	291.5	2	21	159	2691803.5	0	0	0	11736.5	0	0	5	0	0	2	170856.5	0	0	0
chr3	84607910	84607929	2	10	Human_STR_957813	GT	0	84607919.5	400219.5	0	0	0	400219.5	0	0	0	87.5	2	24	156	2687127.5	0	0	0	16412.5	0	0	5	0	0	2	166180.5	0	0	0
chr3	84610816	84610870	2	27.5	Human_STR_957814	GT/AC	0	84610843	397296	0	0	0	397296	0	0	0	190	4	23	152	2684204	0	0	0	17867	0	0	5	0	0	2	163257	0	0	0
chr3	84611091	84611125	1	35	Human_STR_957815	T	0	84611108	397031	0	0	0	397031	0	0	0	420	2	22	152	2683939	0	0	0	17602	0	0	5	0	0	2	162992	0	0	0
chr3	84612871	84612882	2	6	Human_STR_957816	AT	0	84612876.5	395262.5	0	0	0	395262.5	0	0	0	487.5	1	22	152	2682170.5	0	0	0	15833.5	0	0	6	0	0	2	161223.5	0	0	0
chr3	84614472	84614502	3	10.3333	Human_STR_957817	AAT	0	84614487	393652	0	0	0	393652	0	0	0	277	3	22	153	2680560	0	0	0	14223	0	0	6	0	0	2	159613	0	0	0
chr3	84615256	84615293	2	19	Human_STR_957818	AC	0	84615274.5	392864.5	0	0	0	392864.5	0	0	0	166.5	3	20	153	2679772.5	0	0	0	13435.5	0	0	6	0	0	2	158825.5	0	0	0
chr3	84615923	84615939	1	17	Human_STR_957819	A	0	84615931	392208	0	0	0	392208	0	0	0	332	2	20	153	2679116	0	0	0	12779	0	0	6	0	0	2	158169	0	0	0
chr3	84616851	84616873	4	5.75	Human_STR_957820	ATGT	0	84616862	391277	0	0	0	391277	0	0	0	366	3	20	153	2678185	0	0	0	11848	0	0	6	0	0	2	157238	0	0	0
chr3	84616904	84616928	2	12.5	Human_STR_957821	AC	0	84616916	391223	0	0	0	391223	0	0	0	312	3	20	153	2678131	0	0	0	11794	0	0	6	0	0	2	157184	0	0	0
chr3	84617048	84617059	2	6	Human_STR_957822	AT	0	84617053.5	391085.5	0	0	0	391085.5	0	0	0	174.5	3	20	153	2677993.5	0	0	0	11656.5	0	0	6	0	0	2	157046.5	0	0	0
chr3	84618375	84618423	2	24.5	Human_STR_957823	GT	0	84618399	389740	0	0	0	389740	0	0	0	854	1	18	153	2676648	0	0	0	10311	0	0	6	0	0	2	155701	0	0	0
chr3	84618576	84618599	1	24	Human_STR_957824	T	0	84618587.5	389551.5	0	0	0	389551.5	0	0	0	665.5	1	18	152	2676459.5	0	0	0	10122.5	0	0	6	0	0	2	155512.5	0	0	0
chr3	84624452	84624462	1	11	Human_STR_957825	A	0	84624457	383682	0	0	0	383682	0	0	0	747	2	16	153	2670590	0	0	0	4253	0	1	6	0	1	2	149643	0	0	0
chr3	84625448	84625465	4	4.5	Human_STR_957826	ACAT	0	84625456.5	382682.5	0	0	0	382682.5	0	0	0	1746.5	0	14	152	2669590.5	0	0	0	3253.5	0	1	6	0	1	2	148643.5	0	0	0
chr3	84625653	84625760	2	54	Human_STR_957827	AT	0	84625706.5	382432.5	0	0	0	382432.5	0	0	0	1996.5	0	14	152	2669340.5	0	0	0	3003.5	0	1	6	0	1	2	148393.5	0	0	0
chr3	84629766	84629791	3	8.66667	Human_STR_957828	AAT	0	84629778.5	378360.5	0	0	0	378360.5	0	0	0	119.5	5	12	144	2665268.5	0	0	0	1068.5	0	1	6	0	1	2	144321.5	0	0	0
chr3	84635313	84635329	1	17	Human_STR_957829	T	0	84635321	372818	0	0	0	372818	0	0	0	1357	0	11	146	2659726	0	0	0	6611	0	1	6	0	1	2	138779	0	0	0
chr3	84636939	84636954	1	16	Human_STR_957830	T	0	84636946.5	371192.5	0	0	0	371192.5	0	0	0	138.5	1	11	148	2658100.5	0	0	0	8236.5	0	2	6	0	1	2	137153.5	0	0	0
chr3	84637778	84637805	5	5.6	Human_STR_957831	ATTTT	0	84637791.5	370347.5	0	0	0	370347.5	0	0	0	983.5	1	12	149	2657255.5	0	0	0	8555.5	0	2	6	0	1	2	136308.5	0	0	0
chr3	84639030	84639044	4	3.75	Human_STR_957832	ATTT	0	84639037	369102	0	0	0	369102	0	0	0	38	1	11	150	2656010	0	0	0	7310	0	1	6	0	0	2	135063	0	0	0
chr3	84640056	84640070	4	3.75	Human_STR_957833	AAAC	0	84640063	368076	0	0	0	368076	0	0	0	1064	0	9	149	2654984	0	0	0	6284	0	1	6	0	0	2	134037	0	0	0
chr3	84645966	84645992	3	9	Human_STR_957834	AAT	0	84645979	362160	0	0	0	362160	0	0	0	1362	0	15	148	2649068	0	0	0	368	1	1	7	0	0	3	128121	0	0	0
chr3	84646512	84646528	2	8.5	Human_STR_957835	GT	0	84646520	361619	0	0	0	361619	0	0	0	1185	0	15	149	2648527	0	0	0	173	1	1	7	0	0	3	127580	0	0	0
chr3	84646593	84646661	2	34.5	Human_STR_957836	AT	0	84646627	361512	0	0	0	361512	0	0	0	1078	0	15	150	2648420	0	0	0	280	1	1	7	0	0	3	127473	0	0	0
chr3	84650195	84650236	2	21	Human_STR_957837	GT	0	84650215.5	357923.5	0	0	0	357923.5	0	0	0	1341.5	0	16	146	2644831.5	0	0	0	3868.5	0	1	7	0	0	3	123884.5	0	0	0
chr3	84654640	84654680	2	20.5	Human_STR_957838	GT	0	84654660	353479	0	0	0	353479	0	0	0	149	6	16	149	2640387	0	0	0	8313	0	1	7	0	0	3	119440	0	0	0
chr3	84655211	84655241	2	15.5	Human_STR_957839	GT	0	84655226	352913	0	0	0	352913	0	0	0	19	5	17	147	2639821	0	0	0	8879	0	1	7	0	0	3	118874	0	0	0
chr3	84658196	84658218	2	11.5	Human_STR_957840	AT	0	84658207	349932	0	0	0	349932	0	0	0	894	1	16	145	2636840	0	0	0	10845	0	0	8	0	0	4	115893	0	0	0
chr3	84658243	84658270	6	4.66667	Human_STR_957841	ATTTGT	0	84658256.5	349882.5	0	0	0	349882.5	0	0	0	844.5	1	16	145	2636790.5	0	0	0	10795.5	0	0	8	0	0	4	115843.5	0	0	0
chr3	84660258	84660294	4	9.25	Human_STR_957842	AGAT	0	84660276	347863	0	0	0	347863	0	0	0	217	3	16	145	2634771	0	0	0	8776	0	1	8	0	1	4	113824	0	0	0
chr3	84665374	84665421	4	12	Human_STR_957843	AAAT	0	84665397.5	342741.5	0	0	0	342741.5	0	0	0	296.5	1	9	142	2629649.5	0	0	0	3654.5	0	1	8	0	1	4	108702.5	0	0	0
chr3	84666330	84666443	4	28.5	Human_STR_957844	CCTT/CTTT	0	84666386.5	341752.5	0	0	0	341752.5	0	0	0	1285.5	0	8	142	2628660.5	0	0	0	2665.5	0	1	8	0	1	4	107713.5	0	0	0
chr3	84667234	84667256	2	11.5	Human_STR_957845	AC	0	84667245	340894	0	0	0	340894	0	0	0	2113	0	9	142	2627802	0	0	0	1807	0	1	8	0	1	4	106855	0	0	0
chr3	84668182	84668271	2	45	Human_STR_957846	AC/AT/AG	0	84668226.5	339912.5	0	0	0	339912.5	0	0	0	1131.5	0	11	143	2626820.5	0	0	0	825.5	1	1	8	1	1	4	105873.5	0	0	0
chr3	84668918	84668960	2	21.5	Human_STR_957847	AT	0	84668939	339200	0	0	0	339200	0	0	0	419	1	12	143	2626108	0	0	0	113	1	1	8	1	1	4	105161	0	0	0
chr3	84673644	84673680	2	18.5	Human_STR_957848	AT	0	84673662	334477	0	0	0	334477	0	0	0	403	1	8	139	2621385	0	0	0	4610	0	2	9	0	1	4	100438	0	0	0
chr3	84673693	84673704	2	6	Human_STR_957849	AT	0	84673698.5	334440.5	0	0	0	334440.5	0	0	0	439.5	1	8	139	2621348.5	0	0	0	4646.5	0	2	9	0	1	4	100401.5	0	0	0
chr3	84673807	84673817	1	11	Human_STR_957850	T	0	84673812	334327	0	0	0	334327	0	0	0	553	1	8	139	2621235	0	0	0	4760	0	2	9	0	1	4	100288	0	0	0
chr3	84678312	84678329	1	18	Human_STR_957851	T	0	84678320.5	329818.5	0	0	0	329818.5	0	0	0	91.5	3	11	134	2616726.5	0	0	0	3636.5	0	2	9	0	1	4	95779.5	0	0	1
chr3	84678483	84678500	1	18	Human_STR_957852	T	0	84678491.5	329647.5	0	0	0	329647.5	0	0	0	262.5	3	11	134	2616555.5	0	0	0	3465.5	0	2	9	0	1	4	95608.5	0	0	1
chr3	84681351	84681368	1	18	Human_STR_957853	A	0	84681359.5	326779.5	0	0	0	326779.5	0	0	0	2277.5	0	13	135	2613687.5	0	0	0	597.5	1	1	10	0	0	4	92740.5	0	0	1
chr3	84681518	84681540	1	23	Human_STR_957854	A	0	84681529	326610	0	0	0	326610	0	0	0	2447	0	13	136	2613518	0	0	0	428	1	1	10	0	0	4	92571	0	0	1
chr3	84681824	84681846	1	23	Human_STR_957855	T	0	84681835	326304	0	0	0	326304	0	0	0	2753	0	13	137	2613212	0	0	0	122	1	1	10	0	0	4	92265	0	0	1
chr3	84681968	84681979	2	6	Human_STR_957856	AG	0	84681973.5	326165.5	0	0	0	326165.5	0	0	0	2891.5	0	13	137	2613073.5	0	0	0	16.5	1	1	10	0	0	4	92126.5	0	0	1
chr3	84683133	84683154	2	11	Human_STR_957857	AT	0	84683143.5	324995.5	0	0	0	324995.5	0	0	0	2136.5	0	13	138	2611903.5	0	0	0	1186.5	0	1	10	0	0	4	90956.5	0	0	1
chr3	84684729	84684742	2	7	Human_STR_957858	AT	0	84684735.5	323403.5	0	0	0	323403.5	0	0	0	544.5	1	13	138	2610311.5	0	0	0	2778.5	0	1	10	0	0	4	89364.5	0	0	1
chr3	84686941	84686976	3	12	Human_STR_957859	GTT	0	84686958.5	321180.5	0	0	0	321180.5	0	0	0	736.5	1	13	139	2608088.5	0	0	0	5001.5	0	1	10	0	0	4	87141.5	0	0	1
chr3	84688415	84688425	1	11	Human_STR_957860	A	0	84688420	319719	0	0	0	319719	0	0	0	173	4	10	141	2606627	0	0	0	6463	0	1	11	0	0	5	85680	0	0	1
chr3	84695073	84695086	1	14	Human_STR_957861	T	0	84695079.5	313059.5	0	0	0	313059.5	0	0	0	749.5	1	10	142	2599967.5	0	0	0	13122.5	0	0	11	0	0	5	79020.5	0	0	1
chr3	84695450	84695460	1	11	Human_STR_957862	T	0	84695455	312684	0	0	0	312684	0	0	0	1083	0	9	142	2599592	0	0	0	13498	0	0	11	0	0	5	78645	0	0	1
chr3	84698563	84698585	3	7.66667	Human_STR_957863	AAT	0	84698574	309565	0	0	0	309565	0	0	0	2036	0	9	142	2596473	0	0	0	13502	0	0	11	0	0	5	75526	0	0	1
chr3	84698746	84698761	1	16	Human_STR_957864	A	0	84698753.5	309385.5	0	0	0	309385.5	0	0	0	1957.5	0	8	142	2596293.5	0	0	0	13322.5	0	0	11	0	0	5	75346.5	0	0	1
chr3	84699570	84699584	1	15	Human_STR_957865	A	0	84699577	308562	0	0	0	308562	0	0	0	1134	0	8	141	2595470	0	0	0	12499	0	0	11	0	0	5	74523	0	0	1
chr3	84702962	84702976	3	5	Human_STR_957866	AAT	0	84702969	305170	0	0	0	305170	0	0	0	2258	0	7	138	2592078	0	0	0	9107	0	1	11	0	0	5	71131	0	0	1
chr3	84704968	84704991	2	12	Human_STR_957867	AC	0	84704979.5	303159.5	0	0	0	303159.5	0	0	0	825.5	1	7	138	2590067.5	0	0	0	7096.5	0	1	11	0	0	5	69120.5	0	0	1
chr3	84707228	84707247	3	6.66667	Human_STR_957868	AAC	0	84707237.5	300901.5	0	0	0	300901.5	0	0	0	447.5	2	7	139	2587809.5	0	0	0	4838.5	0	1	11	0	0	5	66862.5	0	0	1
chr3	84708671	84708696	2	13	Human_STR_957869	AC/AT	0	84708683.5	299455.5	0	0	0	299455.5	0	0	0	463.5	3	7	138	2586363.5	0	0	0	3392.5	0	1	11	0	0	5	65416.5	0	0	1
chr3	84710493	84710506	1	14	Human_STR_957870	A	0	84710499.5	297639.5	0	0	0	297639.5	0	0	0	1352.5	0	9	135	2584547.5	0	0	0	1576.5	0	1	11	0	0	5	63600.5	0	0	1
chr3	84711920	84711939	1	20	Human_STR_957871	T	0	84711929.5	296209.5	0	0	0	296209.5	0	0	0	1097.5	0	10	134	2583117.5	0	0	0	146.5	1	1	11	0	0	5	62170.5	0	0	1
chr3	84712646	84712711	2	33	Human_STR_957872	AT/GT	0	84712678.5	295460.5	0	0	0	295460.5	0	0	0	348.5	1	10	134	2582368.5	0	0	0	602.5	1	1	11	0	0	5	61421.5	0	0	1
chr3	84714141	84714202	2	31	Human_STR_957873	AT/AC	0	84714171.5	293967.5	0	0	0	293967.5	0	0	0	1144.5	0	10	132	2580875.5	0	0	0	2095.5	0	1	11	0	0	5	59928.5	0	0	1
chr3	84714246	84714285	2	20	Human_STR_957874	AT	0	84714265.5	293873.5	0	0	0	293873.5	0	0	0	1238.5	0	10	132	2580781.5	0	0	0	2189.5	0	1	11	0	0	5	59834.5	0	0	1
chr3	84715221	84715245	2	12.5	Human_STR_957875	GT	0	84715233	292906	0	0	0	292906	0	0	0	974	1	10	130	2579814	0	0	0	3157	0	1	11	0	0	5	58867	0	0	1
chr3	84716149	84716162	1	14	Human_STR_957876	A	0	84716155.5	291983.5	0	0	0	291983.5	0	0	0	51.5	1	9	130	2578891.5	0	0	0	4079.5	0	1	11	0	0	5	57944.5	0	0	1
chr3	84718400	84718574	2	87.5	Human_STR_957877	AT	0	84718487	289652	0	0	0	289652	0	0	0	1872	0	10	128	2576560	0	0	0	6411	0	1	11	0	0	5	55613	0	0	1
chr3	84718588	84718616	2	14.5	Human_STR_957878	AT	0	84718602	289537	0	0	0	289537	0	0	0	1757	0	10	128	2576445	0	0	0	6526	0	1	11	0	0	5	55498	0	0	1
chr3	84718727	84718743	1	17	Human_STR_957879	T	0	84718735	289404	0	0	0	289404	0	0	0	1624	0	10	128	2576312	0	0	0	6659	0	1	11	0	0	5	55365	0	0	1
chr3	84722487	84722502	1	16	Human_STR_957880	T	0	84722494.5	285644.5	0	0	0	285644.5	0	0	0	799.5	1	13	133	2572552.5	0	0	0	10418.5	0	0	11	0	0	5	51605.5	0	0	1
chr3	84725252	84725272	4	5.25	Human_STR_957881	AAAC	0	84725262	282877	0	0	0	282877	0	0	0	2635	0	15	132	2569785	0	0	0	13186	0	0	11	0	0	5	48838	0	0	1
chr3	84726269	84726308	5	8	Human_STR_957882	ATTTT	0	84726288.5	281850.5	0	0	0	281850.5	0	0	0	1608.5	0	14	132	2568758.5	0	0	0	14212.5	0	0	11	0	0	5	47811.5	0	0	1
chr3	84728010	84728035	2	13	Human_STR_957883	AC	0	84728022.5	280116.5	0	0	0	280116.5	0	0	0	116.5	4	17	133	2567024.5	0	0	0	12963.5	0	0	11	0	0	5	46077.5	0	0	1
chr3	84728775	84728814	2	20	Human_STR_957884	CT	0	84728794.5	279344.5	0	0	0	279344.5	0	0	0	66.5	4	18	133	2566252.5	0	0	0	12191.5	0	0	10	0	0	5	45305.5	0	0	1
chr3	84731111	84731128	1	18	Human_STR_957885	A	0	84731119.5	277019.5	0	0	0	277019.5	0	0	0	87.5	3	15	131	2563927.5	0	0	0	9866.5	0	1	10	0	1	5	42980.5	0	0	1
chr3	84740333	84740347	1	15	Human_STR_957886	A	0	84740340	267799	0	0	0	267799	0	0	0	1283	0	18	148	2554707	0	0	0	646	1	1	11	1	1	5	33760	0	0	1
chr3	84740393	84740424	5	6.4	Human_STR_957887	AAAAC	0	84740408.5	267730.5	0	0	0	267730.5	0	0	0	1214.5	0	18	148	2554638.5	0	0	0	577.5	1	1	11	1	1	5	33691.5	0	0	1
chr3	84741480	84741494	1	15	Human_STR_957888	A	0	84741487	266652	0	0	0	266652	0	0	0	136	1	18	149	2553560	0	0	0	501	1	1	11	1	1	5	32613	0	0	1
chr3	84742121	84742149	1	29	Human_STR_957889	T	0	84742135	266004	0	0	0	266004	0	0	0	434	3	18	149	2552912	0	0	0	1149	0	1	11	0	1	5	31965	0	0	1
chr3	84748530	84748579	2	25	Human_STR_957890	AC	0	84748554.5	259584.5	0	0	0	259584.5	0	0	0	104.5	1	19	147	2546492.5	0	0	0	7568.5	0	2	11	0	2	5	25545.5	0	0	1
chr3	84749223	84749257	2	17.5	Human_STR_957891	AC	0	84749240	258899	0	0	0	258899	0	0	0	581	1	19	146	2545807	0	0	0	7958	0	2	11	0	2	5	24860	0	0	1
chr3	84749559	84749628	5	14	Human_STR_957892	AAAGG	0	84749593.5	258545.5	0	0	0	258545.5	0	0	0	934.5	2	19	146	2545453.5	0	0	0	7604.5	0	2	11	0	2	5	24506.5	0	0	1
chr3	84752921	84752933	1	13	Human_STR_957893	A	0	84752927	255212	0	0	0	255212	0	0	0	354	1	18	145	2542120	0	0	0	4271	0	1	11	0	1	5	21173	0	0	1
chr3	84753628	84753641	1	14	Human_STR_957894	A	0	84753634.5	254504.5	0	0	0	254504.5	0	0	0	404.5	2	17	148	2541412.5	0	0	0	3563.5	0	1	11	0	1	5	20465.5	0	0	1
chr3	84757677	84757693	1	17	Human_STR_957895	A	0	84757685	250454	0	0	0	250454	0	0	0	47	2	16	147	2537362	0	0	0	487	1	1	11	1	1	5	16415	0	0	1
chr3	84758706	84758720	1	15	Human_STR_957896	A	0	84758713	249426	0	0	0	249426	0	0	0	981	1	15	148	2536334	0	0	0	1515	0	1	11	0	1	5	15387	0	0	1
chr3	84760965	84760983	4	4.75	Human_STR_957897	AAAT	0	84760974	247165	0	0	0	247165	0	0	0	1809	0	13	144	2534073	0	0	0	3776	0	2	11	0	2	5	13126	0	0	1
chr3	84764541	84764552	2	6	Human_STR_957898	CT	0	84764546.5	243592.5	0	0	0	243592.5	0	0	0	1763.5	0	12	144	2530500.5	0	0	0	4540.5	0	2	12	0	2	5	9553.5	0	1	1
chr3	84765757	84765812	1	56	Human_STR_957899	T	0	84765784.5	242354.5	0	0	0	242354.5	0	0	0	1396.5	0	11	148	2529262.5	0	0	0	3302.5	0	2	12	0	2	5	8315.5	0	1	1
chr3	84766696	84766712	1	17	Human_STR_957900	A	0	84766704	241435	0	0	0	241435	0	0	0	477	3	8	148	2528343	0	0	0	2383	0	2	12	0	2	5	7396	0	1	1
chr3	84767939	84767949	1	11	Human_STR_957901	T	0	84767944	240195	0	0	0	240195	0	0	0	618	3	7	150	2527103	0	0	0	1143	0	1	12	0	1	5	6156	0	1	1
chr3	84768315	84768336	6	3.66667	Human_STR_957902	AAAACC	0	84768325.5	239813.5	0	0	0	239813.5	0	0	0	999.5	1	7	150	2526721.5	0	0	0	761.5	1	1	12	1	1	5	5774.5	0	1	1
chr3	84768991	84769005	4	3.75	Human_STR_957903	GTTT	0	84768998	239141	0	0	0	239141	0	0	0	1672	0	8	151	2526049	0	0	0	89	1	2	12	1	1	5	5102	0	1	1
chr3	84770231	84770271	2	20.5	Human_STR_957904	AC	0	84770251	237888	0	0	0	237888	0	0	0	1241	0	9	152	2524796	0	0	0	1164	0	2	11	0	1	4	3849	0	1	1
chr3	84770424	84770446	1	23	Human_STR_957905	A	0	84770435	237704	0	0	0	237704	0	0	0	1057	0	9	152	2524612	0	0	0	1348	0	2	11	0	1	4	3665	0	1	1
chr3	84776803	84776819	1	17	Human_STR_957906	A	0	84776811	231328	0	0	0	231328	0	0	0	683	1	16	164	2518236	0	0	0	1928	0	2	11	0	1	4	2711	0	1	1
chr3	84778637	84778665	1	29	Human_STR_957907	A	0	84778651	229488	0	0	0	229488	0	0	0	258	2	16	160	2516396	0	0	0	88	1	3	11	0	2	4	4551	0	1	1
chr3	84785105	84785130	3	8.66667	Human_STR_957908	AAT	0	84785117.5	223021.5	0	0	0	223021.5	0	0	0	38.5	4	16	167	2509929.5	0	0	0	1860.5	0	3	10	0	1	4	11017.5	0	0	1
chr3	84786072	84786094	1	23	Human_STR_957909	T	0	84786083	222056	0	0	0	222056	0	0	0	375	6	16	167	2508964	0	0	0	895	1	3	10	1	1	4	11983	0	0	1
chr3	84787914	84787932	4	4.75	Human_STR_957910	ATTT	0	84787923	220216	0	0	0	220216	0	0	0	109	2	18	168	2507124	0	0	0	945	1	3	10	1	1	4	13823	0	0	2
chr3	84793312	84793323	1	12	Human_STR_957911	A	0	84793317.5	214821.5	0	0	0	214821.5	0	0	0	1467.5	0	14	170	2501729.5	0	0	0	1467.5	0	2	12	0	1	5	19217.5	0	0	2
chr3	84793356	84793375	1	20	Human_STR_957912	A	0	84793365.5	214773.5	0	0	0	214773.5	0	0	0	1515.5	0	14	170	2501681.5	0	0	0	1515.5	0	2	12	0	1	5	19265.5	0	0	2
chr3	84793665	84793693	6	4.83333	Human_STR_957913	AATTTT	0	84793679	214460	0	0	0	214460	0	0	0	1829	0	14	171	2501368	0	0	0	1829	0	2	12	0	1	5	19579	0	0	2
chr3	84796275	84796301	1	27	Human_STR_957914	A	0	84796288	211851	0	0	0	211851	0	0	0	198	2	12	171	2498759	0	0	0	4438	0	2	13	0	1	5	22188	0	0	2
chr3	84798765	84798801	2	18.5	Human_STR_957915	GT	0	84798783	209356	0	0	0	209356	0	0	0	326	1	13	174	2496264	0	0	0	6933	0	1	13	0	0	5	24683	0	0	2
chr3	84802866	84802876	1	11	Human_STR_957916	A	0	84802871	205268	0	0	0	205268	0	0	0	1007	0	13	177	2492176	0	0	0	11021	0	0	14	0	0	5	28771	0	0	2
chr3	84803446	84803481	1	36	Human_STR_957917	T	0	84803463.5	204675.5	0	0	0	204675.5	0	0	0	841.5	1	13	179	2491583.5	0	0	0	11613.5	0	0	16	0	0	5	29363.5	0	0	2
chr3	84807869	84807899	5	6.2	Human_STR_957918	GTTTT	0	84807884	200255	0	0	0	200255	0	0	0	609	3	11	186	2487163	0	0	0	16034	0	0	16	0	0	5	33784	0	0	2
chr3	84812491	84812501	1	11	Human_STR_957919	A	0	84812496	195643	0	0	0	195643	0	0	0	1338	0	16	187	2482551	0	0	0	20646	0	0	16	0	0	5	38396	0	0	2
chr3	84813856	84813868	2	6.5	Human_STR_957920	AC	0	84813862	194277	0	0	0	194277	0	0	0	2653	0	16	187	2481185	0	0	0	22012	0	0	16	0	0	5	39762	0	0	2
chr3	84819408	84819424	1	17	Human_STR_957921	A	0	84819416	188723	0	0	0	188723	0	0	0	68	4	14	192	2475631	0	0	0	17545	0	0	16	0	0	5	45316	0	0	2
chr3	84821784	84821807	3	8	Human_STR_957922	GTT	0	84821795.5	186343.5	0	0	0	186343.5	0	0	0	615.5	2	15	194	2473251.5	0	0	0	15165.5	0	0	17	0	0	5	47695.5	0	0	2
chr3	84821965	84821985	4	5.25	Human_STR_957923	ATTT	0	84821975	186164	0	0	0	186164	0	0	0	436	1	15	194	2473072	0	0	0	14986	0	0	17	0	0	5	47875	0	0	2
chr3	84822335	84822366	2	16	Human_STR_957924	AT	0	84822350.5	185788.5	0	0	0	185788.5	0	0	0	60.5	1	17	194	2472696.5	0	0	0	14610.5	0	0	17	0	0	5	48250.5	0	0	2
chr3	84822388	84822404	2	8.5	Human_STR_957925	AT	0	84822396	185743	0	0	0	185743	0	0	0	15	1	17	194	2472651	0	0	0	14565	0	0	17	0	0	5	48296	0	0	2
chr3	84823246	84823274	3	9.66667	Human_STR_957926	AAT	0	84823260	184879	0	0	0	184879	0	0	0	849	2	19	194	2471787	0	0	0	13701	0	0	18	0	0	5	49160	0	0	2
chr3	84824414	84824430	1	17	Human_STR_957927	A	0	84824422	183717	0	0	0	183717	0	0	0	301	1	24	195	2470625	0	0	0	12539	0	0	18	0	0	5	50322	0	0	2
chr3	84824744	84824761	1	18	Human_STR_957928	A	0	84824752.5	183386.5	0	0	0	183386.5	0	0	0	631.5	1	24	196	2470294.5	0	0	0	12208.5	0	0	18	0	0	5	50652.5	0	0	2
chr3	84825795	84825809	1	15	Human_STR_957929	A	0	84825802	182337	0	0	0	182337	0	0	0	844	1	25	197	2469245	0	0	0	11159	0	0	18	0	0	5	51702	0	0	2
chr3	84829981	84829992	1	12	Human_STR_957930	A	0	84829986.5	178152.5	0	0	0	178152.5	0	0	0	318.5	3	29	200	2465060.5	0	0	0	6974.5	0	1	18	0	0	5	55886.5	0	0	2
chr3	84831306	84831317	1	12	Human_STR_957931	A	0	84831311.5	176827.5	0	0	0	176827.5	0	0	0	388.5	2	28	200	2463735.5	0	0	0	5649.5	0	1	18	0	0	5	54853.5	0	0	2
chr3	84831612	84831633	1	22	Human_STR_957932	A	0	84831622.5	176516.5	0	0	0	176516.5	0	0	0	77.5	4	28	200	2463424.5	0	0	0	5338.5	0	1	18	0	0	5	54542.5	0	0	2
chr3	84833955	84833994	2	20	Human_STR_957933	GT	0	84833974.5	174164.5	0	0	0	174164.5	0	0	0	150.5	6	27	201	2461072.5	0	0	0	2986.5	0	2	18	0	0	5	52190.5	0	0	2
chr3	84841014	84841042	4	7.25	Human_STR_957934	AAGG	0	84841028	167111	0	0	0	167111	0	0	0	337	1	22	198	2454019	0	0	0	2565	0	2	17	0	0	4	45137	0	0	2
chr3	84841449	84841474	4	6.5	Human_STR_957935	AAAC	0	84841461.5	166677.5	0	0	0	166677.5	0	0	0	770.5	1	22	198	2453585.5	0	0	0	2131.5	0	2	17	0	0	4	44703.5	0	0	2
chr3	84843881	84843895	1	15	Human_STR_957936	A	0	84843888	164251	0	0	0	164251	0	0	0	3161	0	20	197	2451159	0	0	0	295	1	2	17	0	0	4	42277	0	0	2
chr3	84844350	84844363	1	14	Human_STR_957937	A	0	84844356.5	163782.5	0	0	0	163782.5	0	0	0	2692.5	0	18	196	2450690.5	0	0	0	763.5	1	2	17	0	0	4	41808.5	0	0	2
chr3	84852588	84852616	1	29	Human_STR_957938	A	0	84852602	155537	0	0	0	155537	0	0	0	298	5	13	190	2442445	0	0	0	9009	0	1	19	0	0	5	33563	0	0	2
chr3	84854561	84854575	1	15	Human_STR_957939	A	0	84854568	153571	0	0	0	153571	0	0	0	790	1	13	191	2440479	0	0	0	8302	0	1	20	0	1	5	31597	0	0	2
chr3	84856946	84856960	1	15	Human_STR_957940	T	0	84856953	151186	0	0	0	151186	0	0	0	167	4	18	188	2438094	0	0	0	5917	0	1	20	0	1	5	29212	0	0	2
chr3	84857167	84857187	2	10.5	Human_STR_957941	AT	0	84857177	150962	0	0	0	150962	0	0	0	57	4	18	188	2437870	0	0	0	5693	0	1	20	0	1	5	28988	0	0	2
chr3	84858434	84858457	5	4.8	Human_STR_957942	ATTTT	0	84858445.5	149693.5	0	0	0	149693.5	0	0	0	519.5	1	19	188	2436601.5	0	0	0	4424.5	0	1	19	0	1	5	27719.5	0	0	2
chr3	84858748	84858774	1	27	Human_STR_957943	A	0	84858761	149378	0	0	0	149378	0	0	0	835	1	19	188	2436286	0	0	0	4109	0	1	19	0	1	5	27404	0	0	2
chr3	84865307	84865318	1	12	Human_STR_957944	T	0	84865312.5	142826.5	0	0	0	142826.5	0	0	0	11.5	5	26	196	2429734.5	0	0	0	2442.5	0	1	19	0	1	5	20852.5	0	0	2
chr3	84866370	84866407	4	9.5	Human_STR_957945	ATTT	0	84866388.5	141750.5	0	0	0	141750.5	0	0	0	614.5	3	26	200	2428658.5	0	0	0	3518.5	0	1	20	0	1	5	19776.5	0	0	2
chr3	84866907	84866919	1	13	Human_STR_957946	A	0	84866913	141226	0	0	0	141226	0	0	0	142	2	26	201	2428134	0	0	0	4043	0	1	20	0	1	5	19252	0	0	2
chr3	84867082	84867096	1	15	Human_STR_957947	T	0	84867089	141050	0	0	0	141050	0	0	0	34	2	26	201	2427958	0	0	0	4219	0	1	20	0	1	5	19076	0	0	2
chr3	84868421	84868446	3	8.66667	Human_STR_957948	AAT	0	84868433.5	139705.5	0	0	0	139705.5	0	0	0	399.5	1	24	198	2426613.5	0	0	0	5563.5	0	1	20	0	1	5	17731.5	0	0	2
chr3	84868801	84868819	4	4.75	Human_STR_957949	GTTT	0	84868810	139329	0	0	0	139329	0	0	0	23	2	24	198	2426237	0	0	0	5940	0	1	20	0	1	5	17355	0	0	2
chr3	84871868	84871896	3	9.66667	Human_STR_957950	AAC	0	84871882	136257	0	0	0	136257	0	0	0	120	6	30	198	2423165	0	0	0	9012	0	1	20	0	1	5	14283	0	0	2
chr3	84873127	84873149	4	5.75	Human_STR_957951	GTTT	0	84873138	135001	0	0	0	135001	0	0	0	335	3	30	197	2421909	0	0	0	10268	0	0	21	0	0	6	13027	0	0	2
chr3	84873301	84873323	6	3.83333	Human_STR_957952	ATTTTT	0	84873312	134827	0	0	0	134827	0	0	0	509	2	30	197	2421735	0	0	0	10442	0	0	21	0	0	6	12853	0	0	2
chr3	84873449	84873479	2	15.5	Human_STR_957953	GT	0	84873464	134675	0	0	0	134675	0	0	0	528	3	30	197	2421583	0	0	0	10594	0	0	21	0	0	6	12701	0	0	2
chr3	84873616	84873645	2	15	Human_STR_957954	AT	0	84873630.5	134508.5	0	0	0	134508.5	0	0	0	361.5	3	30	197	2421416.5	0	0	0	10760.5	0	0	21	0	0	6	12534.5	0	0	2
chr3	84878793	84878803	1	11	Human_STR_957955	A	0	84878798	129341	0	0	0	129341	0	0	0	223	2	28	201	2416249	0	0	0	10798	0	0	20	0	0	6	7367	0	1	1
chr3	84882098	84882108	1	11	Human_STR_957956	A	0	84882103	126036	0	0	0	126036	0	0	0	29	2	23	199	2412944	0	0	0	7493	0	1	20	0	1	6	4062	0	1	1
chr3	84883054	84883090	2	18.5	Human_STR_957957	AG	0	84883072	125067	0	0	0	125067	0	0	0	940	1	23	200	2411975	0	0	0	6524	0	2	20	0	1	6	3093	0	1	1
chr3	84885587	84885597	1	11	Human_STR_957958	A	0	84885592	122547	0	0	0	122547	0	0	0	345	2	23	199	2409455	0	0	0	4004	0	3	20	0	1	6	573	1	1	1
chr3	84887431	84887443	1	13	Human_STR_957959	A	0	84887437	120702	0	0	0	120702	0	0	0	281	2	23	198	2407610	0	0	0	2159	0	3	20	0	1	8	1272	0	1	1
chr3	84888227	84888273	2	23.5	Human_STR_957960	GT/AT	0	84888250	119889	0	0	0	119889	0	0	0	537	3	24	200	2406797	0	0	0	1346	0	3	20	0	1	8	2085	0	1	1
chr3	84889628	84889652	4	6.25	Human_STR_957961	ATTC	0	84889640	118499	0	0	0	118499	0	0	0	44	4	23	201	2405407	0	0	0	44	1	3	20	1	1	8	3475	0	1	1
chr3	84890884	84890902	1	19	Human_STR_957962	A	0	84890893	117246	0	0	0	117246	0	0	0	1079	0	20	202	2404154	0	0	0	1297	0	4	20	0	2	8	4728	0	1	1
chr3	84891572	84891639	5	13.6	Human_STR_957963	AAAAT	0	84891605.5	116533.5	0	0	0	116533.5	0	0	0	366.5	1	19	203	2403441.5	0	0	0	1259.5	0	4	20	0	2	8	5440.5	0	1	1
chr3	84892506	84892516	1	11	Human_STR_957964	A	0	84892511	115628	0	0	0	115628	0	0	0	323	3	20	203	2402536	0	0	0	354	1	4	19	0	2	8	6346	0	1	1
chr3	84895210	84895233	4	6	Human_STR_957965	GTTT	0	84895221.5	112917.5	0	0	0	112917.5	0	0	0	210.5	1	26	207	2399825.5	0	0	0	1333.5	0	6	20	0	4	9	9056.5	0	1	1
chr3	84897524	84897535	2	6	Human_STR_957966	AG	0	84897529.5	110609.5	0	0	0	110609.5	0	0	0	162.5	4	28	208	2397517.5	0	0	0	3346.5	0	6	20	0	4	9	11364.5	0	0	1
chr3	84900499	84900510	2	6	Human_STR_957967	AT	0	84900504.5	107634.5	0	0	0	107634.5	0	0	0	32.5	1	25	207	2394542.5	0	0	0	371.5	1	5	21	1	3	9	14339.5	0	0	1
chr3	84903803	84903856	2	27	Human_STR_957968	GT/AG	0	84903829.5	104309.5	0	0	0	104309.5	0	0	0	69.5	6	24	208	2391217.5	0	0	0	585.5	2	5	21	2	4	9	17664.5	0	0	1
chr3	84906497	84906537	2	20.5	Human_STR_957969	AT	0	84906517	101622	0	0	0	101622	0	0	0	431	4	27	207	2388530	0	0	0	3273	0	4	22	0	4	9	20352	0	0	1
chr3	84907792	84907813	4	5.5	Human_STR_957970	AGAT	0	84907802.5	100336.5	0	0	0	100336.5	0	0	0	954.5	1	24	205	2387244.5	0	0	0	3487.5	0	4	23	0	4	9	21637.5	0	0	2
chr3	84909893	84909915	1	23	Human_STR_957971	A	0	84909904	98235	0	0	1	98235	0	0	1	1147	0	25	203	2385143	0	0	0	1386	0	4	24	0	4	9	23739	0	0	2
chr3	84916230	84916246	1	17	Human_STR_957972	T	0	84916238	91901	0	0	1	91901	0	0	1	526	1	19	205	2378809	0	0	0	4129	0	3	27	0	1	9	30073	0	0	2
chr3	84917192	84917222	1	31	Human_STR_957973	T	0	84917207	90932	0	0	1	90932	0	0	1	940	1	22	207	2377840	0	0	0	3160	0	3	27	0	1	9	31042	0	0	2
chr3	84917360	84917370	1	11	Human_STR_957974	T	0	84917365	90774	0	0	1	90774	0	0	1	782	1	22	207	2377682	0	0	0	3002	0	3	27	0	1	9	31200	0	0	2
chr3	84918488	84918509	4	5.5	Human_STR_957975	GTTT	0	84918498.5	89640.5	0	0	1	89640.5	0	0	1	351.5	2	25	209	2376548.5	0	0	0	1868.5	0	3	27	0	1	9	32333.5	0	0	2
chr3	84920487	84920510	2	12	Human_STR_957976	GT	0	84920498.5	87640.5	0	0	1	87640.5	0	0	1	14.5	6	26	210	2374548.5	0	0	0	131.5	1	3	29	0	1	10	34333.5	0	0	2
chr3	84921242	84921253	2	6	Human_STR_957977	AG	0	84921247.5	86891.5	0	0	1	86891.5	0	0	1	79.5	6	26	208	2373799.5	0	0	0	880.5	1	3	29	0	1	10	35082.5	0	0	2
chr3	84921786	84921808	2	11.5	Human_STR_957978	GT	0	84921797	86342	0	0	1	86342	0	0	1	629	4	27	209	2373250	0	0	0	1087	0	2	29	0	0	10	35632	0	0	2
chr3	84922326	84922350	4	6.25	Human_STR_957979	ATCT	0	84922338	85801	0	0	1	85801	0	0	1	1170	0	28	209	2372709	0	0	0	546	1	2	29	0	0	10	36173	0	0	2
chr3	84922961	84922991	1	31	Human_STR_957980	A	0	84922976	85163	0	0	1	85163	0	0	1	961	1	28	210	2372071	0	0	0	92	1	2	29	0	0	10	36811	0	0	2
chr3	84927229	84927247	5	3.8	Human_STR_957981	AAAAT	0	84927238	80901	0	0	1	80901	0	0	1	356	5	25	211	2367809	0	0	0	4354	0	2	29	0	0	10	41073	0	0	2
chr3	84927535	84927589	4	13.75	Human_STR_957982	AACT/AAAT	0	84927562	80577	0	0	1	80577	0	0	1	32	5	25	211	2367485	0	0	0	4678	0	2	29	0	0	10	41397	0	0	2
chr3	84932512	84932536	5	5	Human_STR_957983	GTTTT	0	84932524	75615	0	0	1	75615	0	0	1	382	2	19	207	2362523	0	0	0	9640	0	1	29	0	0	10	46359	0	0	2
chr3	84933391	84933410	1	20	Human_STR_957984	T	0	84933400.5	74738.5	0	0	1	74738.5	0	0	1	636.5	1	19	205	2361646.5	0	0	0	10516.5	0	0	29	0	0	10	47235.5	0	0	2
chr3	84933952	84933963	2	6	Human_STR_957985	GT	0	84933957.5	74181.5	0	0	1	74181.5	0	0	1	79.5	2	19	203	2361089.5	0	0	0	11073.5	0	0	29	0	0	10	47792.5	0	0	2
chr3	84942609	84942626	1	18	Human_STR_957986	A	0	84942617.5	65521.5	0	0	1	65521.5	0	0	1	812.5	1	7	203	2352429.5	0	0	0	2951.5	0	2	31	0	1	10	56452.5	0	0	2
chr3	84942902	84942913	2	6	Human_STR_957987	AT	0	84942907.5	65231.5	0	0	1	65231.5	0	0	1	827.5	1	7	204	2352139.5	0	0	0	2661.5	0	2	31	0	1	10	56742.5	0	0	2
chr3	84946603	84946641	5	7.8	Human_STR_957988	GTTTT	0	84946622	61517	0	0	1	61517	0	0	1	2887	0	9	210	2348425	0	0	0	1053	0	3	31	0	2	10	60457	0	0	2
chr3	84947403	84947421	4	4.75	Human_STR_957989	GTTT	0	84947412	60727	0	0	1	60727	0	0	1	3677	0	9	211	2347635	0	0	0	1843	0	3	31	0	2	10	60233	0	0	2
chr3	84947657	84947671	1	15	Human_STR_957990	T	0	84947664	60475	0	0	1	60475	0	0	1	3929	0	10	211	2347383	0	0	0	2095	0	3	31	0	2	10	59981	0	0	2
chr3	84948509	84948542	4	8.5	Human_STR_957991	GTTT	0	84948525.5	59613.5	0	0	1	59613.5	0	0	1	3189.5	0	10	212	2346521.5	0	0	0	2956.5	0	3	31	0	2	10	59119.5	0	0	2
chr3	84952552	84952568	1	17	Human_STR_957992	A	0	84952560	55579	0	0	1	55579	0	0	1	653	2	15	215	2342487	0	0	0	845	1	3	33	0	2	11	55085	0	0	2
chr3	84952861	84952873	1	13	Human_STR_957993	A	0	84952867	55272	0	0	1	55272	0	0	1	960	1	15	215	2342180	0	0	0	1152	0	3	33	0	2	11	54778	0	0	2
chr3	84953026	84953041	4	4	Human_STR_957994	AAAT	0	84953033.5	55105.5	0	0	1	55105.5	0	0	1	891.5	2	15	215	2342013.5	0	0	0	1168.5	0	3	33	0	2	11	54611.5	0	0	2
chr3	84956277	84956300	2	12	Human_STR_957995	GT	0	84956288.5	51850.5	0	0	1	51850.5	0	0	1	1231.5	0	20	213	2338758.5	0	0	0	2086.5	0	3	33	0	1	11	51356.5	0	0	2
chr3	84956767	84956804	1	38	Human_STR_957996	T	0	84956785.5	51353.5	0	0	1	51353.5	0	0	1	734.5	1	20	213	2338261.5	0	0	0	2583.5	0	3	34	0	1	11	50859.5	0	0	2
chr3	84957975	84958261	3	95.6667	Human_STR_957997	AAG	0	84958118	50021	0	0	1	50021	0	0	1	598	4	21	213	2336929	0	0	0	3916	0	3	36	0	1	12	49527	0	0	2
chr3	84958874	84958892	2	9.5	Human_STR_957998	GT	0	84958883	49256	0	0	1	49256	0	0	1	111	5	21	214	2336164	0	0	0	4681	0	3	36	0	1	12	48762	0	0	2
chr3	84960554	84960590	3	12.3333	Human_STR_957999	AAT	0	84960572	47567	0	0	1	47567	0	0	1	925	1	21	215	2334475	0	0	0	5445	0	3	36	0	1	12	47073	0	0	2
chr3	84961433	84961454	6	3.66667	Human_STR_958000	AAAAAG	0	84961443.5	46695.5	0	0	1	46695.5	0	0	1	53.5	2	22	215	2333603.5	0	0	0	4573.5	0	3	36	0	1	12	46201.5	0	0	2
chr3	84962344	84962365	1	22	Human_STR_958001	A	0	84962354.5	45784.5	0	0	1	45784.5	0	0	1	605.5	2	20	215	2332692.5	0	0	0	3662.5	0	3	36	0	1	12	45290.5	0	0	2
chr3	84962866	84962954	2	44.5	Human_STR_958002	CT	0	84962910	45229	0	0	1	45229	0	0	1	1071	0	20	214	2332137	0	0	0	3107	0	4	35	0	2	12	44735	0	0	2
chr3	84964696	84964712	1	17	Human_STR_958003	A	0	84964704	43435	0	0	1	43435	0	0	1	306	4	16	215	2330343	0	0	0	1313	0	3	35	0	1	12	42941	0	0	2
chr3	84964871	84964886	1	16	Human_STR_958004	A	0	84964878.5	43260.5	0	0	1	43260.5	0	0	1	475.5	4	16	215	2330168.5	0	0	0	1138.5	0	3	35	0	1	12	42766.5	0	0	2
chr3	84965019	84965029	1	11	Human_STR_958005	A	0	84965024	43115	0	0	1	43115	0	0	1	330	4	16	214	2330023	0	0	0	993	1	3	35	0	1	12	42621	0	0	2
chr3	84965157	84965174	6	3	Human_STR_958006	AATTCT	0	84965165.5	42973.5	0	0	1	42973.5	0	0	1	188.5	5	16	213	2329881.5	0	0	0	851.5	1	3	35	0	1	12	42479.5	0	0	2
chr3	84967486	84967500	1	15	Human_STR_958007	A	0	84967493	40646	0	0	1	40646	0	0	1	627	1	18	209	2327554	0	0	0	1476	0	3	37	0	1	12	40152	0	0	2
chr3	84968667	84968683	1	17	Human_STR_958008	A	0	84968675	39464	0	0	1	39464	0	0	1	1809	0	20	209	2326372	0	0	0	2658	0	3	37	0	1	12	38970	0	0	2
chr3	84968801	84968820	1	20	Human_STR_958009	A	0	84968810.5	39328.5	0	0	1	39328.5	0	0	1	1944.5	0	20	209	2326236.5	0	0	0	2793.5	0	3	37	0	1	12	38834.5	0	0	2
chr3	84969232	84969249	5	3.6	Human_STR_958010	AAAAC	0	84969240.5	38898.5	0	0	1	38898.5	0	0	1	1746.5	0	18	208	2325806.5	0	0	0	2504.5	0	3	37	0	1	12	38404.5	0	0	2
chr3	84970022	84970054	6	5.5	Human_STR_958011	AAAAAC	0	84970038	38101	0	0	1	38101	0	0	1	949	1	17	208	2325009	0	0	0	1707	0	3	37	0	1	12	37607	0	0	2
chr3	84974169	84974197	2	14.5	Human_STR_958012	AT	0	84974183	33956	0	0	1	33956	0	0	1	3007	0	18	203	2320864	0	0	0	1508	0	3	37	0	1	12	33462	0	0	2
chr3	84974325	84974341	1	17	Human_STR_958013	A	0	84974333	33806	0	0	1	33806	0	0	1	2857	0	18	202	2320714	0	0	0	1658	0	3	37	0	1	12	33312	0	0	2
chr3	84980001	84980016	2	8	Human_STR_958014	AT	0	84980008.5	28130.5	0	0	1	28130.5	0	0	1	355.5	1	19	197	2315038.5	0	0	0	6078.5	0	3	37	0	3	12	27636.5	0	0	2
chr3	84984546	84984559	1	14	Human_STR_958015	T	0	84984552.5	23586.5	0	0	1	23586.5	0	0	1	371.5	2	25	200	2310494.5	0	0	0	1534.5	0	2	39	0	3	12	23092.5	0	0	2
chr3	84987626	84987664	5	7.8	Human_STR_958016	AAAAT	0	84987645	20494	0	0	1	20494	0	0	1	68	3	26	199	2307402	0	0	0	1558	0	2	40	0	3	12	20000	0	0	1
chr3	84989321	84989366	4	11.5	Human_STR_958017	ATTT	0	84989343.5	18795.5	0	0	1	18795.5	0	0	1	648.5	1	24	198	2305703.5	0	0	0	3256.5	0	3	40	0	3	12	18301.5	0	0	1
chr3	84990290	84990339	2	25	Human_STR_958018	AC	0	84990314.5	17824.5	0	0	1	17824.5	0	0	1	164.5	2	23	197	2304732.5	0	0	0	3095.5	0	3	39	0	3	12	17330.5	0	0	1
chr3	84990675	84990705	1	31	Human_STR_958019	T	0	84990690	17449	0	0	1	17449	0	0	1	62	3	23	197	2304357	0	0	0	2720	0	3	39	0	3	12	16955	0	0	1
chr3	84991540	84991611	5	14.4	Human_STR_958020	ATTTT	0	84991575.5	16563.5	0	0	1	16563.5	0	0	1	48.5	3	23	198	2303471.5	0	0	0	1834.5	0	3	39	0	3	12	16069.5	0	0	1
chr3	84991923	84991942	5	4	Human_STR_958021	AAAAC	0	84991932.5	16206.5	0	0	1	16206.5	0	0	1	232.5	4	23	198	2303114.5	0	0	0	1477.5	0	3	39	0	3	12	15712.5	0	0	1
chr3	84994031	84994048	5	3.6	Human_STR_958022	AAACC	0	84994039.5	14099.5	0	0	1	14099.5	0	0	1	629.5	2	21	195	2301007.5	0	0	0	629.5	1	3	37	1	3	12	13605.5	0	0	1
chr3	84996955	84996971	2	8.5	Human_STR_958023	GT	0	84996963	11176	0	0	1	11176	0	0	1	209	3	19	198	2298084	0	0	0	934	1	4	38	0	1	13	10682	0	0	1
chr3	84998598	84998609	2	6	Human_STR_958024	CT	0	84998603.5	9535.5	0	1	1	9535.5	0	1	1	706.5	1	16	195	2296443.5	0	0	0	706.5	1	4	38	0	1	13	9041.5	0	1	1
chr3	84999532	84999848	4	79.25	Human_STR_958025	AAAG	0	84999690	8449	0	1	1	8449	0	1	1	1793	0	15	197	2295357	0	0	0	1793	0	4	38	0	1	13	7955	0	1	1
chr3	85000085	85000098	1	14	Human_STR_958026	A	0	85000091.5	8047.5	0	1	1	8047.5	0	1	1	2194.5	0	17	199	2294955.5	0	0	0	2194.5	0	6	38	0	3	13	7553.5	0	1	1
chr3	85000809	85000819	1	11	Human_STR_958027	A	0	85000814	7325	0	1	1	7325	0	1	1	2708	0	15	199	2294233	0	0	0	2917	0	6	38	0	3	13	6831	0	1	1
chr3	85001104	85001118	1	15	Human_STR_958028	A	0	85001111	7028	0	1	1	7028	0	1	1	2411	0	15	200	2293936	0	0	0	3214	0	6	37	0	3	13	6534	0	1	1
chr3	85001681	85001695	4	3.75	Human_STR_958029	AAAT	0	85001688	6451	0	1	1	6451	0	1	1	1834	0	14	202	2293359	0	0	0	3791	0	6	37	0	3	13	5957	0	1	1
chr3	85001716	85001733	2	9	Human_STR_958030	AC	0	85001724.5	6414.5	0	1	1	6414.5	0	1	1	1797.5	0	14	202	2293322.5	0	0	0	3827.5	0	6	37	0	3	13	5920.5	0	1	1
chr3	85002907	85002930	6	4	Human_STR_958031	ACCCCC	0	85002918.5	5220.5	0	1	1	5220.5	0	1	1	603.5	2	11	200	2292128.5	0	0	0	3101.5	0	6	37	0	3	13	4726.5	0	1	1
chr3	85007525	85007541	3	5.66667	Human_STR_958032	AAC	0	85007533	606	1	1	1	606	1	1	1	1513	0	12	191	2287514	0	0	0	669	1	7	35	0	2	13	112	1	1	1
chr3	85008213	85008234	6	3.66667	Human_STR_958033	CCGCTG	0	85008223.5	84.5	1	1	1	0	1	1	1	1592.5	0	12	191	2286823.5	0	0	0	1359.5	0	6	35	0	2	13	578.5	1	1	1
chr3	85009635	85009645	1	11	Human_STR_958034	T	0	85009640	1501	0	1	1	0	1	1	1	176	2	13	190	2285407	0	0	0	176	2	6	35	2	2	13	1995	0	1	1
chr3	85010762	85010802	2	20.5	Human_STR_958035	GT/CG	0	85010782	2643	0	1	1	0	1	1	1	744	2	17	190	2284265	0	0	0	744	2	8	35	2	3	13	3137	0	1	1
chr3	85011292	85011317	4	6.5	Human_STR_958036	AAAT	0	85011304.5	3165.5	0	1	1	0	1	1	1	1266.5	0	17	190	2283742.5	0	0	0	1266.5	0	8	36	0	3	13	3659.5	0	1	1
chr3	85011425	85011438	1	14	Human_STR_958037	A	0	85011431.5	3292.5	0	1	1	0	1	1	1	1393.5	0	17	190	2283615.5	0	0	0	1393.5	0	8	36	0	3	13	3786.5	0	1	1
chr3	85012708	85012739	4	8	Human_STR_958038	GTTT	0	85012723.5	4584.5	0	1	1	0	1	1	1	2025.5	0	19	191	2282323.5	0	0	0	436.5	1	8	36	0	3	13	5078.5	0	1	1
chr3	85019196	85019218	1	23	Human_STR_958039	T	0	85019207	11068	0	0	1	0	1	1	1	152	4	21	186	2275840	0	0	0	547	2	6	37	1	3	13	11562	0	0	1
chr3	85019426	85019437	1	12	Human_STR_958040	T	0	85019431.5	11292.5	0	0	1	0	1	1	1	322.5	4	21	186	2275615.5	0	0	0	322.5	2	6	37	1	3	13	11786.5	0	0	1
chr3	85022041	85022063	4	5.75	Human_STR_958041	CTTT	0	85022052	13913	0	0	1	0	1	1	1	389	3	22	180	2272995	0	0	0	2244	0	4	36	0	1	13	14407	0	0	1
chr3	85023379	85023400	2	11	Human_STR_958042	AT	0	85023389.5	15250.5	0	0	1	0	1	1	1	260.5	3	22	183	2271657.5	0	0	0	3581.5	0	3	36	0	1	13	15744.5	0	0	1
chr3	85024385	85024402	4	4.5	Human_STR_958043	AAAC	0	85024393.5	16254.5	0	0	1	0	1	1	1	743.5	1	23	182	2270653.5	0	0	0	4585.5	0	3	36	0	1	13	16748.5	0	0	1
chr3	85032513	85032523	1	11	Human_STR_958044	T	0	85032518	24379	0	0	1	0	1	1	1	853	2	22	173	2262529	0	0	0	4233	0	3	37	0	0	13	24873	0	0	1
chr3	85033184	85033231	2	24	Human_STR_958045	AT/AC	0	85033207.5	25068.5	0	0	1	0	1	1	1	862.5	1	21	173	2261839.5	0	0	0	3543.5	0	3	37	0	0	13	25562.5	0	0	1
chr3	85033508	85033536	1	29	Human_STR_958046	A	0	85033522	25383	0	0	1	0	1	1	1	548	1	22	173	2261525	0	0	0	3229	0	3	37	0	0	13	25877	0	0	1
chr3	85033747	85033766	1	20	Human_STR_958047	A	0	85033756.5	25617.5	0	0	1	0	1	1	1	313.5	1	22	173	2261290.5	0	0	0	2994.5	0	3	37	0	0	13	26111.5	0	0	1
chr3	85036205	85036228	5	4.8	Human_STR_958048	AAAAC	0	85036216.5	28077.5	0	0	1	0	1	1	1	172.5	3	24	175	2258830.5	0	0	0	534.5	1	4	39	0	0	14	28571.5	0	0	1
chr3	85037184	85037202	5	3.8	Human_STR_958049	AAAAC	0	85037193	29054	0	0	1	0	1	1	1	181	3	25	175	2257854	0	0	0	442	2	4	39	0	0	14	29548	0	0	1
chr3	85037333	85037352	2	10	Human_STR_958050	AG	0	85037342.5	29203.5	0	0	1	0	1	1	1	330.5	4	26	175	2257704.5	0	0	0	536.5	2	4	39	0	0	14	29697.5	0	0	1
chr3	85044184	85044202	4	4.75	Human_STR_958051	AAAT	0	85044193	36054	0	0	1	0	1	1	1	451	3	30	184	2250854	0	0	0	542	1	6	42	0	2	15	36548	0	0	1
chr3	85046738	85046780	5	8.6	Human_STR_958052	ATTTT	0	85046759	38620	0	0	1	0	1	1	1	256	5	30	185	2248288	0	0	0	2024	0	6	43	0	2	14	39114	0	0	1
chr3	85049266	85049299	2	17	Human_STR_958053	CT	0	85049282.5	41143.5	0	0	1	0	1	1	1	195.5	1	30	187	2245764.5	0	0	0	195.5	1	7	43	1	3	14	41637.5	0	0	1
chr3	85050507	85050548	4	10.5	Human_STR_958054	ATCT	0	85050527.5	42388.5	0	0	1	0	1	1	1	321.5	2	28	189	2244519.5	0	0	0	1440.5	0	7	43	0	3	14	42882.5	0	0	1
chr3	85051922	85051948	4	6.75	Human_STR_958055	CTTT	0	85051935	43796	0	0	1	0	1	1	1	97	3	25	188	2243112	0	0	0	214	1	6	43	1	3	14	44290	0	0	1
chr3	85054843	85054853	1	11	Human_STR_958056	A	0	85054848	46709	0	0	1	0	1	1	1	1219	0	21	185	2240199	0	0	0	1672	0	5	42	0	3	13	47203	0	0	1
chr3	85055568	85055590	4	5.75	Human_STR_958057	AAAT	0	85055579	47440	0	0	1	0	1	1	1	488	2	22	185	2239468	0	0	0	941	1	6	42	0	3	13	47934	0	0	1
chr3	85057893	85057905	2	6.5	Human_STR_958058	AT	0	85057899	49760	0	0	1	0	1	1	1	350	3	16	185	2237148	0	0	0	551	2	7	42	2	3	13	50254	0	0	1
chr3	85059017	85059078	4	15.5	Human_STR_958059	AAAT	0	85059047.5	50908.5	0	0	1	0	1	1	1	570.5	2	16	187	2235999.5	0	0	0	1699.5	0	7	44	0	3	13	51402.5	0	0	1
chr3	85059751	85059772	6	3.66667	Human_STR_958060	AAAAAC	0	85059761.5	51622.5	0	0	1	0	1	1	1	143.5	1	16	183	2235285.5	0	0	0	2413.5	0	6	44	0	2	13	52116.5	0	0	1
chr3	85060003	85060032	1	30	Human_STR_958061	T	0	85060017.5	51878.5	0	0	1	0	1	1	1	399.5	1	16	183	2235029.5	0	0	0	2669.5	0	6	44	0	2	13	52372.5	0	0	1
chr3	85060873	85060884	1	12	Human_STR_958062	T	0	85060878.5	52739.5	0	0	1	0	1	1	1	1260.5	0	15	183	2234168.5	0	0	0	3530.5	0	6	44	0	2	13	53233.5	0	0	1
chr3	85061026	85061045	4	5	Human_STR_958063	AAAT	0	85061035.5	52896.5	0	0	1	0	1	1	1	1417.5	0	15	183	2234011.5	0	0	0	3687.5	0	6	44	0	2	13	53390.5	0	0	1
chr3	85061226	85061237	1	12	Human_STR_958064	T	0	85061231.5	53092.5	0	0	1	0	1	1	1	1613.5	0	15	183	2233815.5	0	0	0	3883.5	0	6	44	0	2	13	53586.5	0	0	1
chr3	85061470	85061482	1	13	Human_STR_958065	T	0	85061476	53337	0	0	1	0	1	1	1	1858	0	14	184	2233571	0	0	0	3752	0	6	44	0	2	13	53831	0	0	1
chr3	85061632	85061656	2	12.5	Human_STR_958066	AT	0	85061644	53505	0	0	1	0	1	1	1	2026	0	15	183	2233403	0	0	0	3584	0	6	44	0	2	13	53999	0	0	1
chr3	85062294	85062309	1	16	Human_STR_958067	A	0	85062301.5	54162.5	0	0	1	0	1	1	1	1680.5	0	13	182	2232745.5	0	0	0	2926.5	0	5	44	0	2	13	54656.5	0	0	1
chr3	85062920	85062937	2	9	Human_STR_958068	AT	0	85062928.5	54789.5	0	0	1	0	1	1	1	1053.5	0	14	183	2232118.5	0	0	0	2299.5	0	5	44	0	2	13	55283.5	0	0	1
chr3	85063008	85063044	6	6.16667	Human_STR_958069	AATATT	0	85063026	54887	0	0	1	0	1	1	1	956	1	14	183	2232021	0	0	0	2202	0	5	44	0	2	13	55381	0	0	1
chr3	85064313	85064324	2	6	Human_STR_958070	AT	0	85064318.5	56179.5	0	0	1	0	1	1	1	336.5	2	14	183	2230728.5	0	0	0	909.5	1	5	44	0	2	13	56673.5	0	0	1
chr3	85065943	85065988	6	7.66667	Human_STR_958071	AAAAAG	0	85065965.5	57826.5	0	0	1	0	1	1	1	737.5	1	15	180	2229081.5	0	0	0	737.5	1	5	44	0	2	13	58320.5	0	0	1
chr3	85067520	85067545	4	6.5	Human_STR_958072	ATTT	0	85067532.5	59393.5	0	0	1	0	1	1	1	1753.5	0	11	178	2227514.5	0	0	0	515.5	1	2	43	0	0	13	59887.5	0	0	1
chr3	85069897	85069954	2	29	Human_STR_958073	GT	0	85069925.5	61786.5	0	0	1	0	1	1	1	639.5	1	9	179	2225121.5	0	0	0	2908.5	0	2	44	0	0	13	62280.5	0	0	1
chr3	85070268	85070305	1	38	Human_STR_958074	A/A	0	85070286.5	62147.5	0	0	1	0	1	1	1	1000.5	0	9	179	2224760.5	0	0	0	3269.5	0	2	44	0	0	13	62641.5	0	0	1
chr3	85070599	85070615	3	5.66667	Human_STR_958075	GTT	0	85070607	62468	0	0	1	0	1	1	1	1032	0	9	179	2224440	0	0	0	3590	0	2	44	0	0	13	62962	0	0	1
chr3	85071632	85071646	4	3.75	Human_STR_958076	AGTT	0	85071639	63500	0	0	1	0	1	1	1	0	2	12	180	2223408	0	0	0	4622	0	3	45	0	1	13	63994	0	0	1
chr3	85073812	85073828	1	17	Human_STR_958077	T	0	85073820	65681	0	0	1	0	1	1	1	29	4	15	181	2221227	0	0	0	6803	0	4	44	0	1	13	66175	0	0	1
chr3	85074966	85074976	1	11	Human_STR_958078	A	0	85074971	66832	0	0	1	0	1	1	1	278	1	16	181	2220076	0	0	0	5926	0	4	44	0	1	13	67326	0	0	1
chr3	85077116	85077130	1	15	Human_STR_958079	T	0	85077123	68984	0	0	1	0	1	1	1	2430	0	16	183	2217924	0	0	0	3774	0	3	44	0	1	13	69478	0	0	1
chr3	85080653	85080681	3	9.66667	Human_STR_958080	ATT	0	85080667	72528	0	0	1	0	1	1	1	55	3	18	178	2214380	0	0	0	230	1	3	45	1	1	13	73022	0	0	1
chr3	85081367	85081378	1	12	Human_STR_958081	T	0	85081372.5	73233.5	0	0	1	0	1	1	1	162.5	4	19	178	2213674.5	0	0	0	475.5	1	3	45	1	1	13	73727.5	0	0	1
chr3	85083942	85083965	1	24	Human_STR_958082	T	0	85083953.5	75814.5	0	0	1	0	1	1	1	553.5	2	15	174	2211093.5	0	0	0	1366.5	0	3	45	0	1	13	76308.5	0	0	1
chr3	85086149	85086170	1	22	Human_STR_958083	A	0	85086159.5	78020.5	0	0	1	0	1	1	1	242.5	1	17	172	2208887.5	0	0	0	446.5	1	4	44	0	2	11	78514.5	0	0	1
chr3	85086327	85086341	4	3.75	Human_STR_958084	AAAC	0	85086334	78195	0	0	1	0	1	1	1	68	1	17	172	2208713	0	0	0	621	1	4	44	0	2	11	78689	0	0	1
chr3	85087125	85087136	1	12	Human_STR_958085	A	0	85087130.5	78991.5	0	0	1	0	1	1	1	491.5	3	18	172	2207916.5	0	0	0	1417.5	0	4	44	0	2	11	79485.5	0	0	1
chr3	85088182	85088198	2	8.5	Human_STR_958086	AG	0	85088190	80051	0	0	1	0	1	1	1	287	3	19	169	2206857	0	0	0	2477	0	4	44	0	2	11	80545	0	0	1
chr3	85088520	85088534	1	15	Human_STR_958087	T	0	85088527	80388	0	0	1	0	1	1	1	35	3	19	169	2206520	0	0	0	2814	0	4	44	0	2	11	80882	0	0	1
chr3	85089507	85089527	4	5.25	Human_STR_958088	GTTT	0	85089517	81378	0	0	1	0	1	1	1	955	1	20	168	2205530	0	0	0	3804	0	4	44	0	2	11	81872	0	0	1
chr3	85089674	85089684	1	11	Human_STR_958089	A	0	85089679	81540	0	0	1	0	1	1	1	1117	0	21	168	2205368	0	0	0	3966	0	4	44	0	2	11	82034	0	0	1
chr3	85089723	85089737	4	3.75	Human_STR_958090	AAAC	0	85089730	81591	0	0	1	0	1	1	1	1168	0	21	168	2205317	0	0	0	4017	0	4	44	0	2	11	82085	0	0	1
chr3	85092669	85092690	5	4.4	Human_STR_958091	AAAAT	0	85092679.5	84540.5	0	0	1	0	1	1	1	948.5	1	23	167	2202367.5	0	0	0	3085.5	0	2	44	0	1	11	85034.5	0	0	1
chr3	85092831	85092849	4	4.75	Human_STR_958092	AAAT	0	85092840	84701	0	0	1	0	1	1	1	788	1	23	167	2202207	0	0	0	2925	0	2	44	0	1	11	85195	0	0	1
chr3	85095467	85095489	1	23	Human_STR_958093	T	0	85095478	87339	0	0	1	0	1	1	1	398	2	20	165	2199569	0	0	0	287	1	2	43	1	1	10	87833	0	0	1
chr3	85098474	85098517	4	11	Human_STR_958094	ATTT	0	85098495.5	90356.5	0	0	1	0	1	1	1	981.5	1	19	164	2196551.5	0	0	0	2730.5	0	1	42	0	1	10	90850.5	0	0	1
chr3	85107560	85107576	3	5.66667	Human_STR_958095	GTT	0	85107568	99429	0	0	1	0	1	1	1	1115	0	16	164	2187479	0	0	0	3402	0	2	41	0	1	10	99923	0	0	1
chr3	85107589	85107612	1	24	Human_STR_958096	T	0	85107600.5	99461.5	0	0	1	0	1	1	1	1147.5	0	16	164	2187446.5	0	0	0	3369.5	0	2	41	0	1	10	99955.5	0	0	1
chr3	85108393	85108407	4	3.75	Human_STR_958097	AAAT	0	85108400	100261	0	0	0	0	1	1	1	1947	0	16	164	2186647	0	0	0	2570	0	3	41	0	1	10	100755	0	0	0
chr3	85108462	85108480	1	19	Human_STR_958098	A	0	85108471	100332	0	0	0	0	1	1	1	2018	0	16	164	2186576	0	0	0	2499	0	3	41	0	1	10	100826	0	0	0
chr3	85109279	85109304	5	5.2	Human_STR_958099	ATTTT	0	85109291.5	101152.5	0	0	0	0	1	1	1	1694.5	0	16	165	2185755.5	0	0	0	1678.5	0	3	41	0	1	10	101413.5	0	0	0
chr3	85115533	85115545	1	13	Human_STR_958100	A	0	85115539	107400	0	0	0	0	1	1	1	473	2	11	162	2179508	0	0	0	2495	0	5	38	0	1	10	95166	0	0	1
chr3	85115693	85115706	2	7	Human_STR_958101	AC	0	85115699.5	107560.5	0	0	0	0	1	1	1	312.5	2	11	162	2179347.5	0	0	0	2334.5	0	5	38	0	1	10	95005.5	0	0	1
chr3	85116431	85116460	2	15	Human_STR_958102	GT	0	85116445.5	108306.5	0	0	0	0	1	1	1	433.5	1	10	161	2178601.5	0	0	0	1588.5	0	5	37	0	1	10	94259.5	0	0	1
chr3	85118398	85118428	6	5.16667	Human_STR_958103	AATTAT	0	85118413	110274	0	0	0	0	1	1	1	2401	0	10	156	2176634	0	0	0	379	1	5	37	0	1	10	92292	0	0	1
chr3	85120140	85120193	4	13.5	Human_STR_958104	AAAT	0	85120166.5	112027.5	0	0	0	0	1	1	1	1952.5	0	12	155	2174880.5	0	0	0	2132.5	0	5	36	0	1	10	90538.5	0	0	1
chr3	85120527	85120541	1	15	Human_STR_958105	T	0	85120534	112395	0	0	0	0	1	1	1	1585	0	12	153	2174513	0	0	0	2374	0	5	36	0	1	10	90171	0	0	1
chr3	85121127	85121138	2	6	Human_STR_958106	AT	0	85121132.5	112993.5	0	0	0	0	1	1	1	986.5	1	11	153	2173914.5	0	0	0	1775.5	0	3	36	0	0	10	89572.5	0	0	1
chr3	85124071	85124083	1	13	Human_STR_958107	A	0	85124077	115938	0	0	0	0	1	1	1	619	2	11	150	2170970	0	0	0	619	1	3	36	0	0	10	86628	0	0	1
chr3	85124370	85124389	1	20	Human_STR_958108	T	0	85124379.5	116240.5	0	0	0	0	1	1	1	316.5	1	11	150	2170667.5	0	0	0	316.5	1	3	36	0	0	10	86325.5	0	0	1
chr3	85125216	85125228	1	13	Human_STR_958109	A	0	85125222	117083	0	0	0	0	1	1	1	526	1	13	150	2169825	0	0	0	526	1	5	36	0	2	10	85483	0	0	1
chr3	85125455	85125500	2	23	Human_STR_958110	GT	0	85125477.5	117338.5	0	0	0	0	1	1	1	781.5	1	13	150	2169569.5	0	0	0	781.5	1	5	36	0	2	10	85227.5	0	0	1
chr3	85126125	85126151	3	9	Human_STR_958111	AAT	0	85126138	117999	0	0	0	0	1	1	1	1442	0	12	149	2168909	0	0	0	1442	0	5	36	0	2	10	84567	0	0	1
chr3	85127823	85127849	4	6.75	Human_STR_958112	CTTT	0	85127836	119697	0	0	0	0	1	1	1	154	1	12	147	2167211	0	0	0	3140	0	6	36	0	2	10	82869	0	0	1
chr3	85134574	85134590	2	8.5	Human_STR_958113	AT	0	85134582	126443	0	0	0	0	1	1	1	26	4	22	146	2160465	0	0	0	26	2	7	36	2	3	10	76123	0	0	1
chr3	85135661	85135680	1	20	Human_STR_958114	T	0	85135670.5	127531.5	0	0	0	0	1	1	1	658.5	2	21	147	2159376.5	0	0	0	757.5	1	6	36	0	3	10	75034.5	0	0	1
chr3	85141596	85141607	2	6	Human_STR_958115	AT	0	85141601.5	133462.5	0	0	0	0	1	1	1	38.5	4	21	138	2153445.5	0	0	0	1416.5	0	7	34	0	4	11	69103.5	0	0	1
chr3	85142638	85142655	1	18	Human_STR_958116	A	0	85142646.5	134507.5	0	0	0	0	1	1	1	223.5	2	22	136	2152400.5	0	0	0	1702.5	0	8	34	0	4	11	68058.5	0	0	1
chr3	85147408	85147422	1	15	Human_STR_958117	A	0	85147415	139276	0	0	0	0	1	1	1	229	2	20	130	2147632	0	0	0	1580	0	6	33	0	4	11	63290	0	0	1
chr3	85148621	85148636	1	16	Human_STR_958118	T	0	85148628.5	140489.5	0	0	0	0	1	1	1	894.5	2	19	131	2146418.5	0	0	0	2793.5	0	6	33	0	3	11	62076.5	0	0	1
chr3	85150407	85150432	4	6.5	Human_STR_958119	AAAC	0	85150419.5	142280.5	0	0	0	0	1	1	1	601.5	2	18	130	2144627.5	0	0	0	1407.5	0	5	32	0	3	10	60285.5	0	0	1
chr3	85151214	85151237	4	6	Human_STR_958120	AAAT	0	85151225.5	143086.5	0	0	0	0	1	1	1	601.5	1	16	129	2143821.5	0	0	0	601.5	1	5	32	1	3	10	59479.5	0	0	1
chr3	85155243	85155273	5	6.2	Human_STR_958121	AAAAT	0	85155258	147119	0	0	0	0	1	1	1	573	1	13	124	2139789	0	0	0	3307	0	4	31	0	2	10	55447	0	0	1
chr3	85156703	85156857	4	38.75	Human_STR_958122	CTTT	0	85156780	148641	0	0	0	0	1	1	1	949	1	14	122	2138267	0	0	0	1785	0	3	30	0	1	10	53925	0	0	1
chr3	85158525	85158551	2	13.5	Human_STR_958123	AG	0	85158538	150399	0	0	0	0	1	1	1	27	3	13	120	2136509	0	0	0	27	2	4	28	0	2	8	52167	0	0	1
chr3	85159400	85159424	2	12.5	Human_STR_958124	AG	0	85159412	151273	0	0	0	0	1	1	1	482	3	13	120	2135635	0	0	0	680	2	4	28	0	2	8	51293	0	0	1
chr3	85161507	85161519	1	13	Human_STR_958125	T	0	85161513	153374	0	0	0	0	1	1	1	143	1	13	119	2133534	0	0	0	2781	0	5	28	0	3	8	49192	0	0	1
chr3	85162837	85162849	1	13	Human_STR_958126	T	0	85162843	154704	0	0	0	0	1	1	1	153	2	13	119	2132204	0	0	0	4111	0	5	28	0	3	8	47862	0	0	1
chr3	85165476	85165512	4	9.25	Human_STR_958127	AAAC	0	85165494	157355	0	0	0	0	1	1	1	1179	0	12	123	2129553	0	0	0	2269	0	5	28	0	3	8	45211	0	0	1
chr3	85166371	85166386	1	16	Human_STR_958128	A	0	85166378.5	158239.5	0	0	0	0	1	1	1	294.5	1	12	123	2128668.5	0	0	0	1384.5	0	5	28	0	3	8	44326.5	0	0	1
chr3	85167261	85167277	1	17	Human_STR_958129	T	0	85167269	159130	0	0	0	0	1	1	1	596	1	14	123	2127778	0	0	0	494	1	5	27	1	3	8	43436	0	0	1
chr3	85167883	85167916	4	8.5	Human_STR_958130	ATTT	0	85167899.5	159760.5	0	0	0	0	1	1	1	533.5	1	14	123	2127147.5	0	0	0	136.5	1	5	27	1	3	8	42805.5	0	0	1
chr3	85173593	85173603	1	11	Human_STR_958131	T	0	85173598	165459	0	0	0	0	1	1	1	1939	0	9	121	2121449	0	0	0	1235	0	4	27	0	4	8	37107	0	0	1
chr3	85173754	85173780	4	6.75	Human_STR_958132	AAAC	0	85173767	165628	0	0	0	0	1	1	1	2108	0	9	121	2121280	0	0	0	1404	0	4	27	0	4	8	36938	0	0	1
chr3	85174520	85174536	1	17	Human_STR_958133	T	0	85174528	166389	0	0	0	0	1	1	1	1635	0	10	119	2120519	0	0	0	2165	0	4	27	0	4	8	36177	0	0	1
chr3	85177083	85177100	6	3	Human_STR_958134	AAATTT	0	85177091.5	168952.5	0	0	0	0	1	1	1	43.5	3	9	118	2117955.5	0	0	0	3177.5	0	4	27	0	4	8	33613.5	0	0	1
chr3	85180332	85180346	1	15	Human_STR_958135	A	0	85180339	172200	0	0	0	0	1	1	1	1958	0	8	119	2114708	0	0	0	70	1	3	27	1	3	8	30366	0	0	1
chr3	85181037	85181048	1	12	Human_STR_958136	A	0	85181042.5	172903.5	0	0	0	0	1	1	1	2661.5	0	10	117	2114004.5	0	0	0	773.5	1	3	26	1	3	8	29662.5	0	0	1
chr3	85181771	85181793	2	11.5	Human_STR_958137	AT	0	85181782	173643	0	0	0	0	1	1	1	2647	0	7	117	2113265	0	0	0	1513	0	2	26	0	2	8	28923	0	0	1
chr3	85185486	85185508	2	11.5	Human_STR_958138	GT	0	85185497	177358	0	0	0	0	1	1	1	1068	0	10	117	2109550	0	0	0	5228	0	1	25	0	1	8	25208	0	0	1
chr3	85193389	85193421	2	16.5	Human_STR_958139	AC	0	85193405	185266	0	0	0	0	1	1	1	648	1	12	115	2101642	0	0	0	9118	0	1	26	0	0	8	17300	0	0	1
chr3	85194635	85194646	1	12	Human_STR_958140	T	0	85194640.5	186501.5	0	0	0	0	1	1	1	587.5	2	11	113	2100406.5	0	0	0	7882.5	0	1	26	0	0	8	16064.5	0	0	1
chr3	85196426	85196455	1	30	Human_STR_958141	A	0	85196440.5	188301.5	0	0	0	0	1	1	1	516.5	1	11	113	2098606.5	0	0	0	6082.5	0	1	25	0	0	8	14264.5	0	0	1
chr3	85198712	85198736	6	4.16667	Human_STR_958142	AAAAAT	0	85198724	190585	0	0	0	0	1	1	1	288	2	12	111	2096323	0	0	0	3799	0	1	25	0	0	8	11981	0	0	1
chr3	85199889	85199909	1	21	Human_STR_958143	A	0	85199899	191760	0	0	0	0	1	1	1	279	3	12	108	2095148	0	0	0	2624	0	1	25	0	0	8	10806	0	0	1
chr3	85200064	85200106	3	14.3333	Human_STR_958144	AAT	0	85200085	191946	0	0	0	0	1	1	1	93	3	12	107	2094962	0	0	0	2438	0	1	25	0	0	8	10620	0	0	1
chr3	85202114	85202128	1	15	Human_STR_958145	A	0	85202121	193982	0	0	0	0	1	1	1	1380	0	10	103	2092926	0	0	0	402	1	1	25	0	0	8	8584	0	1	1
chr3	85207998	85208023	5	5.2	Human_STR_958146	AAAAT	0	85208010.5	199871.5	0	0	0	0	1	1	1	555.5	1	5	105	2087036.5	0	0	0	5487.5	0	1	26	0	0	8	2694.5	0	1	1
chr3	85211173	85211191	4	4.75	Human_STR_958147	AAAG	0	85211182	203043	0	0	0	0	1	1	1	2616	0	3	106	2083865	0	0	0	8450	0	2	24	0	0	8	477	1	1	1
chr3	85212094	85212107	2	7	Human_STR_958148	AT	0	85212100.5	203961.5	0	0	0	0	1	1	1	3534.5	0	3	107	2082946.5	0	0	0	7531.5	0	2	24	0	0	8	1395.5	0	1	1
chr3	85214117	85214135	2	9.5	Human_STR_958149	GT	0	85214126	205987	0	0	0	0	1	1	1	4714	0	4	107	2080921	0	0	0	5506	0	1	24	0	0	8	3421	0	1	1
chr3	85217050	85217074	2	12.5	Human_STR_958150	AT	0	85217062	208923	0	0	0	0	1	1	1	1778	0	4	108	2077985	0	0	0	2570	0	1	24	0	0	8	6357	0	1	1
chr3	85217202	85217223	4	5.5	Human_STR_958151	ATTT	0	85217212.5	209073.5	0	0	0	0	1	1	1	1627.5	0	4	108	2077834.5	0	0	0	2419.5	0	1	24	0	0	8	6507.5	0	1	1
chr3	85218093	85218120	4	7	Human_STR_958152	ATTT	0	85218106.5	209967.5	0	0	0	0	1	1	1	733.5	1	4	108	2076940.5	0	0	0	1525.5	0	1	23	0	0	8	7401.5	0	1	1
chr3	85218269	85218314	5	9.2	Human_STR_958153	GTTTT	0	85218291.5	210152.5	0	0	0	0	1	1	1	548.5	1	4	108	2076755.5	0	0	0	1340.5	0	1	23	0	0	8	7586.5	0	1	1
chr3	85219493	85219506	1	14	Human_STR_958154	T	0	85219499.5	211360.5	0	0	0	0	1	1	1	567.5	2	4	108	2075547.5	0	0	0	132.5	1	1	23	0	0	8	8794.5	0	1	1
chr3	85221975	85222118	2	72	Human_STR_958155	AT	0	85222046.5	213907.5	0	0	0	0	1	1	1	75.5	1	4	109	2073000.5	0	0	0	2414.5	0	1	23	0	0	8	11341.5	0	0	1
chr3	85222148	85222160	1	13	Human_STR_958156	T	0	85222154	214015	0	0	0	0	1	1	1	32	1	4	108	2072893	0	0	0	2522	0	1	23	0	0	8	11449	0	0	1
chr3	85223148	85223177	2	15	Human_STR_958157	AC	0	85223162.5	215023.5	0	0	0	0	1	1	1	1040.5	0	4	107	2071884.5	0	0	0	3530.5	0	1	22	0	0	8	12457.5	0	0	1
chr3	85223659	85223693	2	17.5	Human_STR_958158	AT	0	85223676	215537	0	0	0	0	1	1	1	1554	0	4	106	2071371	0	0	0	4044	0	1	22	0	0	8	12971	0	0	1
chr3	85224897	85224911	2	7.5	Human_STR_958159	AT	0	85224904	216765	0	0	0	0	1	1	1	2782	0	6	105	2070143	0	0	0	5272	0	1	21	0	0	8	14199	0	0	1
chr3	85225070	85225096	1	27	Human_STR_958160	T	0	85225083	216944	0	0	0	0	1	1	1	2961	0	6	105	2069964	0	0	0	5451	0	1	21	0	0	8	14378	0	0	1
chr3	85229659	85229687	1	29	Human_STR_958161	A	0	85229673	221534	0	0	0	0	1	1	1	1029	0	7	104	2065374	0	0	0	6751	0	1	22	0	1	9	18968	0	0	1
chr3	85230953	85230967	2	7.5	Human_STR_958162	AT	0	85230960	222821	0	0	0	0	1	1	1	2316	0	6	104	2064087	0	0	0	5464	0	1	22	0	1	9	20255	0	0	1
chr3	85234481	85234491	1	11	Human_STR_958163	A	0	85234486	226347	0	0	0	0	1	1	1	288	3	7	103	2060561	0	0	0	1938	0	1	22	0	1	9	23781	0	0	1
chr3	85239101	85239126	1	26	Human_STR_958164	T	0	85239113.5	230974.5	0	0	0	0	1	1	1	2571.5	0	9	99	2055933.5	0	0	0	2689.5	0	1	18	0	1	9	28408.5	0	0	1
chr3	85241096	85241120	2	12.5	Human_STR_958165	GT	0	85241108	232969	0	0	0	0	1	1	1	2668	0	9	95	2053939	0	0	0	4684	0	1	17	0	1	9	30403	0	0	1
chr3	85241708	85241719	2	6	Human_STR_958166	AT	0	85241713.5	233574.5	0	0	0	0	1	1	1	2062.5	0	9	93	2053333.5	0	0	0	5289.5	0	1	17	0	1	9	31008.5	0	0	1
chr3	85241750	85241768	2	9.5	Human_STR_958167	AT	0	85241759	233620	0	0	0	0	1	1	1	2017	0	9	93	2053288	0	0	0	5335	0	1	17	0	1	9	31054	0	0	1
chr3	85244693	85244725	2	16.5	Human_STR_958168	AC	0	85244709	236570	0	0	0	0	1	1	1	37	3	8	89	2050338	0	0	0	8285	0	1	16	0	1	8	34004	0	0	1
chr3	85247547	85247557	1	11	Human_STR_958169	T	0	85247552	239413	0	0	0	0	1	1	1	793	2	6	89	2047495	0	0	0	11128	0	0	15	0	0	7	36847	0	0	1
chr3	85248484	85248540	2	28.5	Human_STR_958170	GT/AG	0	85248512	240373	0	0	0	0	1	1	1	36	2	6	88	2046535	0	0	0	12088	0	0	15	0	0	7	37807	0	0	1
chr3	85248624	85248635	1	12	Human_STR_958171	T	0	85248629.5	240490.5	0	0	0	0	1	1	1	153.5	2	7	88	2046417.5	0	0	0	12205.5	0	0	15	0	0	7	37924.5	0	0	1
chr3	85251229	85251249	1	21	Human_STR_958172	A	0	85251239	243100	0	0	0	0	1	1	1	2741	0	7	87	2043808	0	0	0	13026	0	0	15	0	0	7	40534	0	0	1
chr3	85252532	85252545	2	7	Human_STR_958173	AG	0	85252538.5	244399.5	0	0	0	0	1	1	1	1441.5	0	7	86	2042508.5	0	0	0	11726.5	0	0	14	0	0	6	41833.5	0	0	1
chr3	85254169	85254185	1	17	Human_STR_958174	T	0	85254177	246038	0	0	0	0	1	1	1	197	1	9	86	2040870	0	0	0	10088	0	0	14	0	0	6	43472	0	0	1
chr3	85255445	85255475	1	31	Human_STR_958175	T	0	85255460	247321	0	0	0	0	1	1	1	1480	0	10	86	2039587	0	0	0	8805	0	1	14	0	0	6	44755	0	0	1
chr3	85256201	85256237	2	18.5	Human_STR_958176	GT	0	85256219	248080	0	0	0	0	1	1	1	2239	0	10	86	2038828	0	0	0	8046	0	1	14	0	0	6	45514	0	0	1
chr3	85259689	85259709	1	21	Human_STR_958177	T	0	85259699	251560	0	0	0	0	1	1	1	1181	0	8	85	2035348	0	0	0	4566	0	1	12	0	0	6	48994	0	0	1
chr3	85260324	85260340	2	8.5	Human_STR_958178	CT	0	85260332	252193	0	0	0	0	1	1	1	1814	0	8	85	2034715	0	0	0	3933	0	1	12	0	0	6	49627	0	0	1
chr3	85261956	85262049	4	23.5	Human_STR_958179	CTTT	0	85262002.5	253863.5	0	0	0	0	1	1	1	1340.5	0	8	87	2033044.5	0	0	0	2262.5	0	1	12	0	0	6	51297.5	0	0	1
chr3	85262502	85262517	1	16	Human_STR_958180	T	0	85262509.5	254370.5	0	0	0	0	1	1	1	833.5	2	10	90	2032537.5	0	0	0	1755.5	0	1	13	0	0	6	51804.5	0	0	1
chr3	85264509	85264540	1	32	Human_STR_958181	A	0	85264524.5	256385.5	0	0	0	0	1	1	1	58.5	4	9	88	2030522.5	0	0	0	259.5	1	1	13	0	0	6	53819.5	0	0	1
chr3	85264624	85264641	5	3.6	Human_STR_958182	CCTCT	0	85264632.5	256493.5	0	0	0	0	1	1	1	166.5	4	9	88	2030414.5	0	0	0	367.5	1	1	13	0	0	6	53927.5	0	0	1
chr3	85267947	85267961	4	3.75	Human_STR_958183	AAAT	0	85267954	259815	0	0	0	0	1	1	1	2944	0	9	88	2027093	0	0	0	3689	0	1	12	0	0	5	57249	0	0	1
chr3	85269317	85269342	3	8.66667	Human_STR_958184	GTT	0	85269329.5	261190.5	0	0	0	0	1	1	1	2831.5	0	8	87	2025717.5	0	0	0	5064.5	0	1	13	0	0	5	58624.5	0	0	1
chr3	85269958	85269968	1	11	Human_STR_958185	A	0	85269963	261824	0	0	0	0	1	1	1	2198	0	9	87	2025084	0	0	0	5698	0	1	13	0	0	5	59258	0	0	1
chr3	85270553	85270576	3	8	Human_STR_958186	ATT	0	85270564.5	262425.5	0	0	0	0	1	1	1	1596.5	0	9	87	2024482.5	0	0	0	6299.5	0	1	13	0	0	5	59859.5	0	0	1
chr3	85272742	85272766	1	25	Human_STR_958187	T	0	85272754	264615	0	0	0	0	1	1	1	491	2	11	88	2022293	0	0	0	8489	0	1	12	0	0	4	62049	0	0	1
chr3	85275210	85275240	3	10.3333	Human_STR_958188	GTT	0	85275225	267086	0	0	0	0	1	1	1	2962	0	9	90	2019822	0	0	0	10960	0	0	13	0	0	4	64520	0	0	1
chr3	85275401	85275413	1	13	Human_STR_958189	T	0	85275407	267268	0	0	0	0	1	1	1	3144	0	9	90	2019640	0	0	0	11142	0	0	13	0	0	4	64702	0	0	1
chr3	85275748	85275758	1	11	Human_STR_958190	T	0	85275753	267614	0	0	0	0	1	1	1	3490	0	10	90	2019294	0	0	0	11488	0	0	13	0	0	4	65048	0	0	1
chr3	85276603	85276621	1	19	Human_STR_958191	T	0	85276612	268473	0	0	0	0	1	1	1	3013	0	11	89	2018435	0	0	0	10683	0	0	13	0	0	4	65907	0	0	1
chr3	85280150	85280160	1	11	Human_STR_958192	A	0	85280155	272016	0	0	0	0	1	1	1	530	2	11	89	2014892	0	0	0	7140	0	2	13	0	0	4	69450	0	0	1
chr3	85280858	85280879	1	22	Human_STR_958193	T	0	85280868.5	272729.5	0	0	0	0	1	1	1	236.5	2	12	89	2014178.5	0	0	0	6426.5	0	2	12	0	0	3	70163.5	0	0	1
chr3	85281285	85281315	3	10.3333	Human_STR_958194	ATT	0	85281300	273161	0	0	0	0	1	1	1	195	2	12	89	2013747	0	0	0	5995	0	2	12	0	0	3	70595	0	0	1
chr3	85284171	85284203	2	16.5	Human_STR_958195	CT	0	85284187	276048	0	0	0	0	1	1	1	402	2	10	90	2010860	0	0	0	3108	0	2	13	0	0	3	73482	0	0	1
chr3	85285383	85285400	2	9	Human_STR_958196	AT	0	85285391.5	277252.5	0	0	0	0	1	1	1	313.5	4	10	90	2009655.5	0	0	0	1903.5	0	2	13	0	0	3	74686.5	0	0	1
chr3	85288042	85288052	1	11	Human_STR_958197	T	0	85288047	279908	0	0	0	0	1	1	1	1964	0	12	92	2007000	0	0	0	752	1	2	13	0	0	3	77342	0	0	1
chr3	85291216	85291226	1	11	Human_STR_958198	T	0	85291221	283082	0	0	0	0	1	1	1	788	1	10	91	2003826	0	0	0	1955	0	2	14	0	0	4	80516	0	0	1
chr3	85294661	85294672	1	12	Human_STR_958199	A	0	85294666.5	286527.5	0	0	0	0	1	1	1	1192.5	0	8	90	2000380.5	0	0	0	5400.5	0	3	18	0	0	5	83961.5	0	0	1
chr3	85295593	85295617	4	6.25	Human_STR_958200	AAAT	0	85295605	287466	0	0	0	0	1	1	1	254	2	9	90	1999442	0	0	0	6339	0	3	20	0	0	6	84900	0	0	1
chr3	85307651	85307662	1	12	Human_STR_958201	A	0	85307656.5	299517.5	0	0	0	0	1	1	1	303.5	2	13	103	1987390.5	0	0	0	4108.5	0	1	25	0	0	11	96951.5	0	0	1
chr3	85310269	85310301	4	8.25	Human_STR_958202	CTTT/ATTT	0	85310285	302146	0	0	0	0	1	1	1	1009	0	13	105	1984762	0	0	0	6737	0	1	25	0	0	11	99580	0	0	1
chr3	85310959	85310976	5	3.6	Human_STR_958203	AAAAC	0	85310967.5	302828.5	0	0	0	0	1	1	1	326.5	1	13	105	1984079.5	0	0	0	7419.5	0	1	25	0	0	11	100262.5	0	0	0
chr3	85312129	85312151	4	5.75	Human_STR_958204	CTTT	0	85312140	304001	0	0	0	0	1	1	1	493	2	13	107	1982907	0	0	0	8592	0	1	25	0	0	11	101435	0	0	0
chr3	85312496	85312512	2	8.5	Human_STR_958205	AC	0	85312504	304365	0	0	0	0	1	1	1	129	1	12	107	1982543	0	0	0	8956	0	1	26	0	0	11	101799	0	0	0
chr3	85322050	85322067	3	6	Human_STR_958206	AAC	0	85322058.5	313919.5	0	0	0	0	1	1	1	719.5	1	7	107	1972988.5	0	0	0	5458.5	0	1	31	0	2	11	111353.5	0	0	0
chr3	85327869	85327911	2	21.5	Human_STR_958207	GT	0	85327890	319751	0	0	0	0	1	1	1	460	1	6	106	1967157	0	0	0	373	1	1	31	2	2	11	117185	0	0	0
chr3	85331402	85331431	1	30	Human_STR_958208	T	0	85331416.5	323277.5	0	0	0	0	1	1	1	1801.5	0	5	108	1963630.5	0	0	0	3899.5	0	1	32	0	2	11	120711.5	0	0	0
chr3	85331580	85331600	1	21	Human_STR_958209	T	0	85331590	323451	0	0	0	0	1	1	1	1628	0	5	108	1963457	0	0	0	4073	0	1	32	0	2	11	120885	0	0	0
chr3	85333393	85333411	4	4.75	Human_STR_958210	ATTC	0	85333402	325263	0	0	0	0	1	1	1	184	1	5	108	1961645	0	0	0	5885	0	1	33	0	2	11	122697	0	0	0
chr3	85336431	85336441	1	11	Human_STR_958211	T	0	85336436	328297	0	0	0	0	1	1	1	122	1	4	106	1958611	0	0	0	8919	0	1	33	0	2	11	125731	0	0	0
chr3	85337103	85337120	4	4.5	Human_STR_958212	AGGG	0	85337111.5	328972.5	0	0	0	0	1	1	1	405.5	2	5	105	1957935.5	0	0	0	9594.5	0	1	33	0	2	11	126406.5	0	0	0
chr3	85337935	85337945	1	11	Human_STR_958213	C	0	85337940	329801	0	0	0	0	1	1	1	423	1	5	105	1957107	0	0	0	10423	0	0	34	0	0	11	127235	0	0	0
chr3	85345078	85345109	1	32	Human_STR_958214	A	0	85345093.5	336954.5	0	0	0	0	1	1	1	1344.5	0	5	109	1949953.5	0	0	0	16921.5	0	0	34	0	0	11	134388.5	0	0	0
chr3	85352246	85352266	2	10.5	Human_STR_958215	GT	0	85352256	344117	0	0	0	0	1	1	1	700	1	12	111	1942791	0	0	0	9759	0	1	36	0	0	11	141551	0	0	0
chr3	85356341	85356356	2	8	Human_STR_958216	AT	0	85356348.5	348209.5	0	0	0	0	1	1	1	865.5	1	12	112	1938698.5	0	0	0	5666.5	0	1	36	0	0	11	145643.5	0	0	0
chr3	85357093	85357105	1	13	Human_STR_958217	A	0	85357099	348960	0	0	0	0	1	1	1	943	1	12	112	1937948	0	0	0	4916	0	1	36	0	0	11	146394	0	0	0
chr3	85363035	85363057	4	5.75	Human_STR_958218	ATTT	0	85363046	354907	0	0	0	0	1	1	1	867	2	15	119	1932001	0	0	0	1031	0	3	39	0	0	12	152341	0	0	0
chr3	85365787	85365806	5	4	Human_STR_958219	AATTT	0	85365796.5	357657.5	0	0	0	0	1	1	1	719.5	1	15	115	1929250.5	0	0	0	3021.5	0	4	40	0	0	13	155091.5	0	0	0
chr3	85367322	85367349	1	28	Human_STR_958220	A	0	85367335.5	359196.5	0	0	0	0	1	1	1	819.5	1	15	116	1927711.5	0	0	0	1482.5	0	4	40	0	0	13	156630.5	0	0	0
chr3	85370485	85370504	4	5	Human_STR_958221	ATTT	0	85370494.5	362355.5	0	0	0	0	1	1	1	377.5	2	16	118	1924552.5	0	0	0	904.5	1	4	41	0	0	13	155645.5	0	0	0
chr3	85374839	85374858	1	20	Human_STR_958222	A	0	85374848.5	366709.5	0	0	0	0	1	1	1	408.5	1	12	118	1920198.5	0	0	0	260.5	1	4	41	0	0	13	151291.5	0	0	0
chr3	85376188	85376204	1	17	Human_STR_958223	T	0	85376196	368057	0	0	0	0	1	1	1	1474	0	12	118	1918851	0	0	0	1608	0	4	43	0	0	13	149944	0	0	0
chr3	85376388	85376425	4	9.5	Human_STR_958224	ATTT	0	85376406.5	368267.5	0	0	0	0	1	1	1	1263.5	0	12	118	1918640.5	0	0	0	1818.5	0	4	43	0	0	13	149733.5	0	0	0
chr3	85376705	85376755	2	25.5	Human_STR_958225	AC	0	85376730	368591	0	0	0	0	1	1	1	940	1	12	118	1918317	0	0	0	2142	0	4	43	0	0	13	149410	0	0	0
chr3	85376773	85376795	2	11.5	Human_STR_958226	AT	0	85376784	368645	0	0	0	0	1	1	1	886	1	12	118	1918263	0	0	0	2196	0	4	43	0	0	13	149356	0	0	0
chr3	85378051	85378067	1	17	Human_STR_958227	A	0	85378059	369920	0	0	0	0	1	1	1	389	1	13	119	1916988	0	0	0	3471	0	4	43	0	0	13	148081	0	0	0
chr3	85378525	85378569	2	22.5	Human_STR_958228	AC	0	85378547	370408	0	0	0	0	1	1	1	547	3	13	119	1916500	0	0	0	3592	0	5	44	0	1	13	147593	0	0	0
chr3	85378738	85378769	6	5.33333	Human_STR_958229	AAAAAC	0	85378753.5	370614.5	0	0	0	0	1	1	1	340.5	2	13	119	1916293.5	0	0	0	3385.5	0	5	44	0	1	13	147386.5	0	0	0
chr3	85379944	85379961	1	18	Human_STR_958230	A	0	85379952.5	371813.5	0	0	0	0	1	1	1	682.5	2	14	119	1915094.5	0	0	0	2186.5	0	4	44	0	1	13	146187.5	0	0	0
chr3	85386021	85386047	2	13.5	Human_STR_958231	AT	0	85386034	377895	0	0	0	0	1	1	1	621	1	11	119	1909013	0	0	0	2129	0	8	44	0	4	13	140106	0	0	0
chr3	85386091	85386208	2	59	Human_STR_958232	AT	0	85386149.5	378010.5	0	0	0	0	1	1	1	505.5	1	11	118	1908897.5	0	0	0	2013.5	0	8	44	0	4	13	139990.5	0	0	0
chr3	85387533	85387547	4	3.75	Human_STR_958233	GTTT	0	85387540	379401	0	0	0	0	1	1	1	231	2	12	119	1907507	0	0	0	623	1	11	44	1	7	13	138600	0	0	0
chr3	85393370	85393381	1	12	Human_STR_958234	A	0	85393375.5	385236.5	0	0	0	0	1	1	1	1704.5	0	16	121	1901671.5	0	0	0	391.5	3	12	43	1	7	13	132764.5	0	0	0
chr3	85393531	85393572	4	10.5	Human_STR_958235	AAAT	0	85393551.5	385412.5	0	0	0	0	1	1	1	1788.5	0	16	121	1901495.5	0	0	0	215.5	3	12	43	1	7	13	132588.5	0	0	0
chr3	85394509	85394550	6	7	Human_STR_958236	AAAAAT	0	85394529.5	386390.5	0	0	0	0	1	1	1	810.5	1	16	123	1900517.5	0	0	0	241.5	5	12	43	3	7	13	131610.5	0	0	0
chr3	85396374	85396400	1	27	Human_STR_958237	A	0	85396387	388248	0	0	0	0	1	1	1	466	2	19	121	1898660	0	0	0	390	3	13	43	3	9	13	129753	0	0	0
chr3	85396641	85396802	2	81	Human_STR_958238	AT	0	85396721.5	388582.5	0	0	0	0	1	1	1	446.5	2	19	122	1898325.5	0	0	0	55.5	3	13	43	3	9	13	129418.5	0	0	0
chr3	85396958	85396975	1	18	Human_STR_958239	T	0	85396966.5	388827.5	0	0	0	0	1	1	1	201.5	1	21	123	1898080.5	0	0	0	81.5	3	13	43	3	9	13	129173.5	0	0	0
chr3	85398603	85398621	5	3.8	Human_STR_958240	GTTTT	0	85398612	390473	0	0	0	0	1	1	1	421	2	24	123	1896435	0	0	0	1495	0	12	44	0	8	13	127528	0	0	0
chr3	85402692	85402711	1	20	Human_STR_958241	T	0	85402701.5	394562.5	0	0	0	0	1	1	1	142.5	4	25	125	1892345.5	0	0	0	233.5	1	12	45	0	8	13	123438.5	0	0	0
chr3	85403649	85403667	3	6.33333	Human_STR_958242	AAT	0	85403658	395519	0	0	0	0	1	1	1	691	2	25	127	1891389	0	0	0	1190	0	12	45	0	8	13	122482	0	0	0
chr3	85403769	85403793	2	12.5	Human_STR_958243	AG	0	85403781	395642	0	0	0	0	1	1	1	814	2	25	127	1891266	0	0	0	1313	0	11	45	0	8	13	122359	0	0	0
chr3	85407545	85407557	2	6.5	Human_STR_958244	AT	0	85407551	399412	0	0	0	0	1	1	1	257	6	23	130	1887496	0	0	0	2051	0	8	46	0	2	13	118589	0	0	0
chr3	85412752	85412778	5	5.4	Human_STR_958245	ATTTT	0	85412765	404626	0	0	0	0	1	1	1	1525	0	18	126	1882282	0	0	0	436	1	8	47	0	2	13	113375	0	0	0
chr3	85414018	85414057	3	13.3333	Human_STR_958246	AAC	0	85414037.5	405898.5	0	0	0	0	1	1	1	252.5	1	16	128	1881009.5	0	0	0	252.5	1	8	49	0	2	15	112102.5	0	0	0
chr3	85414333	85414364	1	32	Human_STR_958247	T	0	85414348.5	406209.5	0	0	0	0	1	1	1	58.5	1	16	128	1880698.5	0	0	0	58.5	1	8	49	0	2	15	111791.5	0	0	0
chr3	85416963	85417008	2	23	Human_STR_958248	AT/GT	0	85416985.5	408846.5	0	0	0	0	1	1	1	2695.5	0	9	128	1878061.5	0	0	0	210.5	2	7	51	1	1	15	109154.5	0	0	0
chr3	85417657	85417694	2	19	Human_STR_958249	AT	0	85417675.5	409536.5	0	0	0	0	1	1	1	3385.5	0	7	129	1877371.5	0	0	0	900.5	1	7	51	0	1	15	108464.5	0	0	0
chr3	85417716	85417728	2	6.5	Human_STR_958250	AT	0	85417722	409583	0	0	0	0	1	1	1	3432	0	7	129	1877325	0	0	0	947	1	7	51	0	1	15	108418	0	0	0
chr3	85419366	85419409	3	14.6667	Human_STR_958251	AAT	0	85419387.5	411248.5	0	0	0	0	1	1	1	2348.5	0	5	133	1875659.5	0	0	0	1335.5	0	8	52	0	1	15	106752.5	0	0	0
chr3	85420770	85420864	2	47.5	Human_STR_958252	GT/AT/GT/AT	0	85420817	412678	0	0	0	0	1	1	1	919	1	6	136	1874230	0	0	0	94	2	8	52	0	1	15	105323	0	0	0
chr3	85428025	85428045	5	4.2	Human_STR_958253	AAAAT	0	85428035	419896	0	0	0	0	1	1	1	927	1	5	144	1867012	0	0	0	690	1	6	53	0	0	13	98105	0	0	1
chr3	85430574	85430675	2	51	Human_STR_958254	AT	0	85430624.5	422485.5	0	0	0	0	1	1	1	213.5	2	9	145	1864422.5	0	0	0	1899.5	0	6	53	0	0	13	95515.5	0	0	1
chr3	85430741	85430751	1	11	Human_STR_958255	T	0	85430746	422607	0	0	0	0	1	1	1	92	2	9	145	1864301	0	0	0	2021	0	5	53	0	0	13	95394	0	0	1
chr3	85432428	85432446	4	4.75	Human_STR_958256	GTTT	0	85432437	424298	0	0	0	0	1	1	1	1599	0	8	148	1862610	0	0	0	636	1	4	54	0	0	13	93703	0	0	1
chr3	85432654	85432706	2	26.5	Human_STR_958257	AT	0	85432680	424541	0	0	0	0	1	1	1	1790	0	8	148	1862367	0	0	0	393	1	4	54	0	0	13	93460	0	0	1
chr3	85433445	85433483	1	39	Human_STR_958258	T	0	85433464	425325	0	0	0	0	1	1	1	1006	0	9	148	1861583	0	0	0	391	1	4	54	0	0	13	92676	0	0	1
chr3	85433822	85433848	2	13.5	Human_STR_958259	GT	0	85433835	425696	0	0	0	0	1	1	1	635	1	10	148	1861212	0	0	0	762	1	4	54	0	0	13	92305	0	0	1
chr3	85433862	85433873	2	6	Human_STR_958260	AT	0	85433867.5	425728.5	0	0	0	0	1	1	1	602.5	1	10	148	1861179.5	0	0	0	794.5	1	4	54	0	0	13	92272.5	0	0	1
chr3	85434069	85434099	4	7.75	Human_STR_958261	ATTT	0	85434084	425945	0	0	0	0	1	1	1	386	1	10	148	1860963	0	0	0	1011	0	4	54	0	0	13	92056	0	0	1
chr3	85434951	85434965	1	15	Human_STR_958262	T	0	85434958	426819	0	0	0	0	1	1	1	488	1	10	149	1860089	0	0	0	1100	0	4	54	0	0	13	91182	0	0	1
chr3	85441526	85441551	3	8.66667	Human_STR_958263	ATT	0	85441538.5	433399.5	0	0	0	0	1	1	1	1169.5	0	11	151	1853508.5	0	0	0	3801.5	0	5	54	0	0	13	84601.5	0	0	1
chr3	85442240	85442264	1	25	Human_STR_958264	A	0	85442252	434113	0	0	0	0	1	1	1	456	1	12	151	1852795	0	0	0	4515	0	5	54	0	0	13	83888	0	0	1
chr3	85444447	85444466	1	20	Human_STR_958265	A	0	85444456.5	436317.5	0	0	0	0	1	1	1	557.5	2	13	152	1850590.5	0	0	0	5198.5	0	4	54	0	0	13	81683.5	0	0	1
chr3	85446202	85446219	3	6	Human_STR_958266	AAC	0	85446210.5	438071.5	0	0	0	0	1	1	1	239.5	2	13	153	1848836.5	0	0	0	3444.5	0	3	56	0	0	13	79929.5	0	0	1
chr3	85447145	85447167	6	3.83333	Human_STR_958267	CTTTTT	0	85447156	439017	0	0	0	0	1	1	1	599	2	13	153	1847891	0	0	0	2499	0	3	57	0	0	13	78984	0	0	1
chr3	85452618	85452632	4	3.75	Human_STR_958268	AAAC	0	85452625	444486	0	0	0	0	1	1	1	544	1	17	156	1842422	0	0	0	1432	0	4	57	0	2	13	73515	0	0	1
chr3	85453164	85453187	2	12	Human_STR_958269	AT	0	85453175.5	445036.5	0	0	0	0	1	1	1	554.5	1	16	155	1841871.5	0	0	0	1982.5	0	5	58	0	2	13	72964.5	0	0	1
chr3	85456183	85456202	1	20	Human_STR_958270	A	0	85456192.5	448053.5	0	0	0	0	1	1	1	1027.5	0	16	155	1838854.5	0	0	0	1046.5	0	7	58	0	3	13	69947.5	0	0	1
chr3	85456979	85457007	4	7.25	Human_STR_958271	AAAC	0	85456993	448854	0	0	0	0	1	1	1	227	2	15	155	1838054	0	0	0	246	1	7	58	1	3	13	69147	0	0	1
chr3	85457161	85457180	1	20	Human_STR_958272	A	0	85457170.5	449031.5	0	0	0	0	1	1	1	49.5	2	15	155	1837876.5	0	0	0	68.5	1	7	58	1	3	13	68969.5	0	0	1
chr3	85461685	85461697	1	13	Human_STR_958273	T	0	85461691	453552	0	0	0	0	1	1	1	390	1	18	150	1833356	0	0	0	1067	0	6	58	0	3	13	64449	0	0	1
chr3	85463022	85463032	1	11	Human_STR_958274	T	0	85463027	454888	0	0	0	0	1	1	1	415	1	17	147	1832020	0	0	0	269	2	6	57	1	3	13	63113	0	0	1
chr3	85463665	85463676	2	6	Human_STR_958275	CT	0	85463670.5	455531.5	0	0	0	0	1	1	1	228.5	2	17	147	1831376.5	0	0	0	228.5	3	6	57	1	3	13	62469.5	0	0	1
chr3	85464570	85464581	1	12	Human_STR_958276	A	0	85464575.5	456436.5	0	0	0	0	1	1	1	152.5	1	16	148	1830471.5	0	0	0	152.5	1	6	57	1	3	13	61564.5	0	0	1
chr3	85468609	85468623	1	15	Human_STR_958277	A	0	85468616	460477	0	0	0	0	1	1	1	424	2	14	148	1826431	0	0	0	1744	0	8	57	0	4	13	57524	0	0	1
chr3	85475282	85475302	1	21	Human_STR_958278	T	0	85475292	467153	0	0	0	0	1	1	1	1724	0	14	147	1819755	0	0	0	1	2	4	56	3	3	13	50848	0	0	1
chr3	85476026	85476046	2	10.5	Human_STR_958279	AT	0	85476036	467897	0	0	0	0	1	1	1	980	1	14	148	1819011	0	0	0	745	1	4	56	2	3	13	50104	0	0	1
chr3	85476311	85476356	2	23	Human_STR_958280	AT	0	85476333.5	468194.5	0	0	0	0	1	1	1	682.5	1	14	148	1818713.5	0	0	0	1042.5	0	4	56	0	3	13	49806.5	0	0	1
chr3	85477463	85477532	2	35	Human_STR_958281	AT	0	85477497.5	469358.5	0	0	0	0	1	1	1	481.5	1	14	150	1817549.5	0	0	0	963.5	1	5	56	0	3	13	48642.5	0	0	1
chr3	85477577	85477631	2	27.5	Human_STR_958282	AT	0	85477604	469465	0	0	0	0	1	1	1	588	1	14	150	1817443	0	0	0	857	1	5	56	0	3	13	48536	0	0	1
chr3	85477699	85477723	2	12.5	Human_STR_958283	AT	0	85477711	469572	0	0	0	0	1	1	1	695	1	14	150	1817336	0	0	0	750	1	5	56	0	3	13	48429	0	0	1
chr3	85477803	85477844	2	21	Human_STR_958284	AT	0	85477823.5	469684.5	0	0	0	0	1	1	1	807.5	2	14	151	1817223.5	0	0	0	637.5	1	5	56	0	3	13	48316.5	0	0	1
chr3	85481011	85481022	2	6	Human_STR_958285	AT	0	85481016.5	472877.5	0	0	0	0	1	1	1	2.5	5	13	152	1814030.5	0	0	0	2555.5	0	4	57	0	3	13	45123.5	0	0	1
chr3	85482504	85482528	2	12.5	Human_STR_958286	GT	0	85482516	474377	0	0	0	0	1	1	1	78	3	13	152	1812531	0	0	0	4055	0	4	56	0	3	13	43624	0	0	1
chr3	85484159	85484181	5	4.6	Human_STR_958287	ATTTT	0	85484170	476031	0	0	0	0	1	1	1	1510	0	14	158	1810877	0	0	0	3299	0	4	56	0	3	13	41970	0	0	1
chr3	85487515	85487526	1	12	Human_STR_958288	A	0	85487520.5	479381.5	0	0	0	0	1	1	1	590.5	1	16	161	1807526.5	0	0	0	51.5	1	3	57	0	0	14	38619.5	0	0	1
chr3	85487803	85487833	6	5.16667	Human_STR_958289	CCTTTT	0	85487818	479679	0	0	0	0	1	1	1	888	2	16	163	1807229	0	0	0	349	1	3	57	0	0	14	38322	0	0	1
chr3	85487990	85488011	4	5.5	Human_STR_958290	ATTT	0	85488000.5	479861.5	0	0	0	0	1	1	1	738.5	1	16	163	1807046.5	0	0	0	531.5	1	3	57	0	0	14	38139.5	0	0	1
chr3	85488306	85488322	1	17	Human_STR_958291	T	0	85488314	480175	0	0	0	0	1	1	1	425	2	16	163	1806733	0	0	0	845	1	3	57	0	0	13	37826	0	0	1
chr3	85490117	85490136	4	5	Human_STR_958292	AAAT	0	85490126.5	481987.5	0	0	0	0	1	1	1	819.5	1	18	166	1804920.5	0	0	0	2657.5	0	3	57	0	0	13	36013.5	0	0	1
chr3	85491729	85491783	2	27.5	Human_STR_958293	AT	0	85491756	483617	0	0	0	0	1	1	1	810	1	13	168	1803291	0	0	0	4287	0	3	57	0	0	14	34384	0	0	1
chr3	85492628	85492646	4	4.75	Human_STR_958294	CTTT	0	85492637	484498	0	0	0	0	1	1	1	1115	0	13	171	1802410	0	0	0	4560	0	3	57	0	0	14	33503	0	0	1
chr3	85493587	85493618	2	16	Human_STR_958295	AC	0	85493602.5	485463.5	0	0	0	0	1	1	1	149.5	2	14	172	1801444.5	0	0	0	3594.5	0	4	58	0	0	14	32537.5	0	0	1
chr3	85495739	85495769	1	31	Human_STR_958296	T	0	85495754	487615	0	0	0	0	1	1	1	876	1	17	176	1799293	0	0	0	1443	0	4	55	0	0	13	30386	0	0	1
chr3	85496142	85496181	2	20	Human_STR_958297	AT	0	85496161.5	488022.5	0	0	0	0	1	1	1	468.5	2	18	175	1798885.5	0	0	0	1035.5	0	5	55	0	0	13	29978.5	0	0	1
chr3	85497483	85497505	1	23	Human_STR_958298	A	0	85497494	489355	0	0	0	0	1	1	1	737	2	18	181	1797553	0	0	0	297	1	4	52	0	0	11	28646	0	0	1
chr3	85498203	85498231	3	9.66667	Human_STR_958299	AAT	0	85498217	490078	0	0	0	0	1	1	1	817	1	18	179	1796830	0	0	0	817	1	4	52	0	0	11	27923	0	0	1
chr3	85498710	85498720	1	11	Human_STR_958300	T	0	85498715	490576	0	0	0	0	1	1	1	319	3	19	180	1796332	0	0	0	319	1	4	52	0	0	11	27425	0	0	1
chr3	85499641	85499660	4	5	Human_STR_958301	AAAT	0	85499650.5	491511.5	0	0	0	0	1	1	1	58.5	3	17	180	1795396.5	0	0	0	616.5	1	4	52	0	0	11	26489.5	0	0	1
chr3	85501712	85501731	3	6.66667	Human_STR_958302	AAC	0	85501721.5	493582.5	0	0	0	0	1	1	1	868.5	1	17	183	1793325.5	0	0	0	1122.5	0	5	52	0	0	11	24418.5	0	0	1
chr3	85502111	85502122	2	6	Human_STR_958303	AC	0	85502116.5	493977.5	0	0	0	0	1	1	1	473.5	2	17	182	1792930.5	0	0	0	727.5	1	5	52	0	0	11	24023.5	0	0	1
chr3	85504997	85505008	2	6	Human_STR_958304	GT	0	85505002.5	496863.5	0	0	0	0	1	1	1	21.5	4	17	188	1790044.5	0	0	0	755.5	1	7	53	0	3	14	21137.5	0	0	1
chr3	85505976	85505996	1	21	Human_STR_958305	T	0	85505986	497847	0	0	0	0	1	1	1	43	2	19	187	1789061	0	0	0	228	1	8	52	0	4	14	20154	0	0	1
chr3	85506567	85506578	1	12	Human_STR_958306	A	0	85506572.5	498433.5	0	0	0	0	1	1	1	629.5	2	19	188	1788474.5	0	0	0	814.5	1	8	52	0	4	14	19567.5	0	0	1
chr3	85509880	85509907	2	14	Human_STR_958307	GT	0	85509893.5	501754.5	0	0	0	0	1	1	1	96.5	1	21	190	1785153.5	0	0	0	10.5	1	8	52	0	4	14	16246.5	0	0	1
chr3	85514299	85514346	5	9.6	Human_STR_958308	AAAAC	0	85514322.5	506183.5	0	0	0	0	1	1	1	707.5	2	26	203	1780724.5	0	0	0	530.5	1	8	51	0	4	15	11817.5	0	0	1
chr3	85517304	85517331	1	28	Human_STR_958309	A	0	85517317.5	509178.5	0	0	0	0	1	1	1	68.5	3	23	210	1777729.5	0	0	0	366.5	1	8	49	0	4	15	8822.5	0	1	1
chr3	85520838	85520875	5	7.6	Human_STR_958310	ATTTT	0	85520856.5	512717.5	0	0	0	0	1	1	1	199.5	4	25	218	1774190.5	0	0	0	2277.5	0	7	50	0	4	16	5283.5	0	1	1
chr3	85521532	85521566	2	17.5	Human_STR_958311	AC	0	85521549	513410	0	0	0	0	1	1	1	325	3	26	220	1773498	0	0	0	2620	0	8	50	0	4	16	4591	0	1	1
chr3	85521930	85521948	2	9.5	Human_STR_958312	CT	0	85521939	513800	0	0	0	0	1	1	1	65	4	27	220	1773108	0	0	0	2230	0	8	49	0	4	16	4201	0	1	1
chr3	85523297	85523341	2	22.5	Human_STR_958313	GT	0	85523319	515180	0	0	0	0	1	1	1	526	3	27	223	1771728	0	0	0	850	1	7	49	0	2	16	2821	0	1	1
chr3	85523841	85523858	2	9	Human_STR_958314	GT	0	85523849.5	515710.5	0	0	0	0	1	1	1	319.5	2	27	223	1771197.5	0	0	0	319.5	1	6	49	0	2	16	2290.5	0	1	1
chr3	85526048	85526078	2	15.5	Human_STR_958315	AC	0	85526063	517924	0	0	0	0	1	1	1	741	1	27	230	1768984	0	0	0	741	1	5	50	1	1	16	77	1	1	1
chr3	85526394	85526422	2	14.5	Human_STR_958316	AC	0	85526408	518269	0	0	0	0	1	1	1	864	2	28	230	1768639	0	0	0	1086	0	5	50	0	1	16	268	1	1	1
chr3	85528084	85528109	5	5.2	Human_STR_958317	ATTTT	0	85528096.5	519957.5	0	0	0	0	1	1	1	68.5	4	25	230	1766950.5	0	0	0	2774.5	0	4	50	0	1	16	1956.5	0	1	1
chr3	85530380	85530397	2	9	Human_STR_958318	AT	0	85530388.5	522249.5	0	0	0	0	1	1	1	761.5	2	21	231	1764658.5	0	0	0	809.5	1	3	49	0	1	16	4248.5	0	1	1
chr3	85530964	85530975	1	12	Human_STR_958319	T	0	85530969.5	522830.5	0	0	0	0	1	1	1	228.5	2	21	230	1764077.5	0	0	0	228.5	1	3	50	0	1	16	4829.5	0	1	1
chr3	85532791	85532823	2	16.5	Human_STR_958320	AT	0	85532807	524668	0	0	0	0	1	1	1	551	3	17	231	1762240	0	0	0	1609	0	3	52	0	1	17	6667	0	1	1
chr3	85536092	85536103	1	12	Human_STR_958321	T	0	85536097.5	527958.5	0	0	0	0	1	1	1	93.5	2	16	231	1758949.5	0	0	0	4899.5	0	1	51	0	0	17	9957.5	0	1	1
chr3	85536635	85536816	3	60.6667	Human_STR_958322	AGG	0	85536725.5	528586.5	0	0	0	0	1	1	1	412.5	2	17	234	1758321.5	0	0	0	5527.5	0	3	51	0	0	17	10585.5	0	0	1
chr3	85536875	85536934	2	30	Human_STR_958323	GT	0	85536904.5	528765.5	0	0	0	0	1	1	1	591.5	2	17	234	1758142.5	0	0	0	5706.5	0	4	51	0	0	17	10764.5	0	0	1
chr3	85538836	85538854	1	19	Human_STR_958324	A	0	85538845	530706	0	0	0	0	1	1	1	232	2	13	234	1756202	0	0	0	7336	0	4	50	0	0	17	12705	0	0	2
chr3	85538894	85538927	2	17	Human_STR_958325	GT/AG	0	85538910.5	530771.5	0	0	0	0	1	1	1	166.5	2	13	234	1756136.5	0	0	0	7270.5	0	4	50	0	0	17	12770.5	0	0	2
chr3	85538939	85538997	2	29.5	Human_STR_958326	GT/AG	0	85538968	530829	0	0	0	0	1	1	1	109	2	13	234	1756079	0	0	0	7213	0	4	50	0	0	17	12828	0	0	2
chr3	85539542	85539552	1	11	Human_STR_958327	A	0	85539547	531408	0	0	0	0	1	1	1	268	2	14	235	1755500	0	0	0	6634	0	4	50	0	0	17	13407	0	0	2
chr3	85539999	85540010	1	12	Human_STR_958328	A	0	85540004.5	531865.5	0	0	0	0	1	1	1	189.5	2	13	234	1755042.5	0	0	0	6176.5	0	4	51	0	0	17	13864.5	0	0	2
chr3	85541098	85541112	1	15	Human_STR_958329	A	0	85541105	532966	0	0	0	0	1	1	1	1290	0	13	234	1753942	0	0	0	5076	0	4	51	0	0	17	14965	0	0	2
chr3	85545988	85546002	4	3.75	Human_STR_958330	ATTT	0	85545995	537856	0	0	0	0	1	1	1	705	1	12	238	1749052	0	0	0	186	3	4	52	0	1	17	19855	0	0	2
chr3	85546962	85547028	4	16.75	Human_STR_958331	ATCT	0	85546995	538856	0	0	0	0	1	1	1	295	1	10	239	1748052	0	0	0	198	3	4	52	0	1	17	20855	0	0	2
chr3	85547050	85547075	2	13	Human_STR_958332	AT	0	85547062.5	538923.5	0	0	0	0	1	1	1	362.5	1	10	239	1747984.5	0	0	0	265.5	3	4	52	0	1	17	20922.5	0	0	2
chr3	85547322	85547338	1	17	Human_STR_958333	T	0	85547330	539191	0	0	0	0	1	1	1	630	1	10	239	1747717	0	0	0	533	1	4	52	0	1	17	21190	0	0	2
chr3	85548617	85548628	2	6	Human_STR_958334	GT	0	85548622.5	540483.5	0	0	0	0	1	1	1	396.5	1	10	239	1746424.5	0	0	0	1825.5	0	4	52	0	1	17	22482.5	0	0	2
chr3	85549673	85549685	1	13	Human_STR_958335	T	0	85549679	541540	0	0	0	0	1	1	1	660	1	9	240	1745368	0	0	0	2882	0	4	52	0	1	17	23539	0	0	2
chr3	85551632	85551659	6	4.66667	Human_STR_958336	AAAAAG	0	85551645.5	543506.5	0	0	0	0	1	1	1	173.5	3	8	240	1743401.5	0	0	0	1140.5	0	4	53	0	1	17	25505.5	0	0	2
chr3	85555713	85555730	1	18	Human_STR_958337	T	0	85555721.5	547582.5	0	0	0	0	1	1	1	1140.5	0	7	239	1739325.5	0	0	0	2935.5	0	4	54	0	1	17	29581.5	0	0	2
chr3	85556333	85556351	1	19	Human_STR_958338	T	0	85556342	548203	0	0	0	0	1	1	1	1761	0	8	240	1738705	0	0	0	3556	0	2	54	0	1	17	30202	0	0	2
chr3	85557978	85558014	2	18.5	Human_STR_958339	GT	0	85557996	549857	0	0	0	0	1	1	1	3415	0	7	241	1737051	0	0	0	5210	0	1	55	0	1	17	31856	0	0	2
chr3	85561095	85561110	2	8	Human_STR_958340	AT	0	85561102.5	552963.5	0	0	0	0	1	1	1	2742.5	0	10	243	1733944.5	0	0	0	7922.5	0	3	55	0	3	17	34962.5	0	0	2
chr3	85565596	85565616	4	5.25	Human_STR_958341	AGGT	0	85565606	557467	0	0	0	0	1	1	1	481	1	8	245	1729441	0	0	0	3419	0	2	52	0	2	16	39466	0	0	2
chr3	85567573	85567586	1	14	Human_STR_958342	T	0	85567579.5	559440.5	0	0	0	0	1	1	1	1487.5	0	10	244	1727467.5	0	0	0	1445.5	0	2	52	0	2	16	41439.5	0	0	2
chr3	85572144	85572164	1	21	Human_STR_958343	A	0	85572154	564015	0	0	0	0	1	1	1	272	1	16	245	1722893	0	0	0	2794	0	3	54	0	2	19	46014	0	0	2
chr3	85575613	85575629	5	3.4	Human_STR_958344	AAAAC	0	85575621	567482	0	0	0	0	1	1	1	257	1	25	246	1719426	0	0	0	4966	0	4	53	0	3	18	49481	0	0	2
chr3	85579473	85579498	1	26	Human_STR_958345	T	0	85579485.5	571346.5	0	0	0	0	1	1	1	841.5	1	28	246	1715561.5	0	0	0	1101.5	0	3	53	0	1	19	53345.5	0	0	2
chr3	85580018	85580064	2	23.5	Human_STR_958346	AC	0	85580041	571902	0	0	0	0	1	1	1	286	2	29	246	1715006	0	0	0	546	1	3	53	0	1	19	53901	0	0	2
chr3	85581330	85581359	3	10	Human_STR_958347	AAT	0	85581344.5	573205.5	0	0	0	0	1	1	1	40.5	2	30	244	1713702.5	0	0	0	757.5	1	3	53	0	1	19	55204.5	0	0	2
chr3	85585958	85585970	2	6.5	Human_STR_958348	AT	0	85585964	577825	0	0	0	0	1	1	1	243	2	38	248	1709083	0	0	0	413	1	7	55	1	3	19	52336	0	0	2
chr3	85586645	85586672	2	14	Human_STR_958349	GT	0	85586658.5	578519.5	0	0	0	0	1	1	1	175.5	2	41	249	1708388.5	0	0	0	1107.5	0	7	55	0	3	19	51641.5	0	0	2
chr3	85590295	85590324	2	15	Human_STR_958350	AT	0	85590309.5	582170.5	0	0	0	0	1	1	1	213.5	4	42	252	1704737.5	0	0	0	1156.5	0	8	54	0	3	19	47990.5	0	0	2
chr3	85590851	85590949	2	49.5	Human_STR_958351	AT	0	85590900	582761	0	0	0	0	1	1	1	207	4	42	253	1704147	0	0	0	566	1	7	54	1	3	19	47400	0	0	2
chr3	85592571	85592607	2	18.5	Human_STR_958352	GT	0	85592589	584450	0	0	0	0	1	1	1	160	4	44	252	1702458	0	0	0	994	1	7	54	1	3	19	45711	0	0	2
chr3	85593728	85593751	6	4	Human_STR_958353	AAAAAT	0	85593739.5	585600.5	0	0	0	0	1	1	1	337.5	6	45	253	1701307.5	0	0	0	156.5	3	8	55	1	4	20	44560.5	0	0	2
chr3	85595660	85595674	2	7.5	Human_STR_958354	AT	0	85595667	587528	0	0	0	0	1	1	1	764	5	44	252	1699380	0	0	0	1240	0	8	55	0	6	20	42633	0	0	2
chr3	85596245	85596257	2	6.5	Human_STR_958355	AT	0	85596251	588112	0	0	0	0	1	1	1	180	6	45	252	1698796	0	0	0	1824	0	8	55	0	6	20	42049	0	0	2
chr3	85598772	85598795	4	6	Human_STR_958356	ATTT	0	85598783.5	590644.5	0	0	0	0	1	1	1	360.5	1	47	251	1696263.5	0	0	0	1135.5	0	7	55	0	5	20	39516.5	0	0	2
chr3	85598940	85598953	1	14	Human_STR_958357	T	0	85598946.5	590807.5	0	0	0	0	1	1	1	523.5	1	47	251	1696100.5	0	0	0	972.5	1	7	55	0	5	20	39353.5	0	0	2
chr3	85600108	85600151	4	11	Human_STR_958358	ATTT	0	85600129.5	591990.5	0	0	0	0	1	1	1	53.5	3	50	249	1694917.5	0	0	0	210.5	1	7	55	0	5	21	38170.5	0	0	2
chr3	85601517	85601546	1	30	Human_STR_958359	T	0	85601531.5	593392.5	0	0	0	0	1	1	1	92.5	5	52	250	1693515.5	0	0	0	1612.5	0	7	55	0	5	21	36768.5	0	0	2
chr3	85602248	85602270	4	5.75	Human_STR_958360	AAAT	0	85602259	594120	0	0	0	0	1	1	1	35	6	53	250	1692788	0	0	0	1383	0	7	55	0	5	21	36041	0	0	2
chr3	85602374	85602394	3	7	Human_STR_958361	ATG	0	85602384	594245	0	0	0	0	1	1	1	160	8	52	250	1692663	0	0	0	1258	0	7	55	0	5	21	35916	0	0	2
chr3	85603840	85603863	6	4	Human_STR_958362	ATTTTT	0	85603851.5	595712.5	0	0	0	0	1	1	1	209.5	7	55	249	1691195.5	0	0	0	209.5	1	6	54	1	4	21	34448.5	0	0	2
chr3	85604018	85604046	1	29	Human_STR_958363	T	0	85604032	595893	0	0	0	0	1	1	1	287	8	55	249	1691015	0	0	0	390	2	6	54	3	4	21	34268	0	0	2
chr3	85607246	85607276	2	15.5	Human_STR_958364	GT	0	85607261	599122	0	0	0	0	1	1	1	120	6	52	247	1687786	0	0	0	2339	0	5	53	0	5	21	31039	0	0	2
chr3	85608806	85608849	2	22	Human_STR_958365	AC/AT	0	85608827.5	600688.5	0	0	0	0	1	1	1	243.5	7	54	246	1686219.5	0	0	0	2079.5	0	6	53	0	6	21	29472.5	0	0	2
chr3	85609567	85609594	4	7	Human_STR_958366	AAAG	0	85609580.5	601441.5	0	0	0	0	1	1	1	216.5	6	57	246	1685466.5	0	0	0	1326.5	0	7	53	0	7	21	28719.5	0	0	2
chr3	85610315	85610339	6	4.16667	Human_STR_958367	ATGTTC	0	85610327	602188	0	0	0	0	1	1	1	159	8	57	248	1684720	0	0	0	580	1	6	52	1	7	21	27973	0	0	2
chr3	85611629	85611654	1	26	Human_STR_958368	A	0	85611641.5	603502.5	0	0	0	0	1	1	1	148.5	8	56	249	1683405.5	0	0	0	734.5	1	6	52	1	7	21	26658.5	0	0	2
chr3	85612551	85612562	2	6	Human_STR_958369	GT	0	85612556.5	604417.5	0	0	0	0	1	1	1	29.5	7	57	250	1682490.5	0	0	0	1649.5	0	6	52	0	7	21	25743.5	0	0	2
chr3	85613318	85613349	2	16	Human_STR_958370	CT	0	85613333.5	605194.5	0	0	0	0	1	1	1	108.5	6	54	250	1681713.5	0	0	0	2426.5	0	6	51	0	7	21	24966.5	0	0	2
chr3	85617548	85617765	4	54.5	Human_STR_958371	CTTT	0	85617656.5	609517.5	0	0	0	0	1	1	1	207.5	5	51	250	1677390.5	0	0	0	279.5	1	5	49	1	4	20	20643.5	0	0	2
chr3	85618852	85618880	1	29	Human_STR_958372	A	0	85618866	610727	0	0	0	0	1	1	1	24	6	49	248	1676181	0	0	0	212	1	5	48	1	4	20	19434	0	0	2
chr3	85621442	85621460	4	4.75	Human_STR_958373	AAAT	0	85621451	613312	0	0	0	0	1	1	1	57	5	40	246	1673596	0	0	0	2373	0	6	48	0	4	20	16849	0	0	2
chr3	85621600	85621623	2	12	Human_STR_958374	AG	0	85621611.5	613472.5	0	0	0	0	1	1	1	217.5	5	40	246	1673435.5	0	0	0	2533.5	0	6	48	0	4	20	16688.5	0	0	2
chr3	85622308	85622359	4	13	Human_STR_958375	ATTT	0	85622333.5	614194.5	0	0	0	0	1	1	1	92.5	5	38	245	1672713.5	0	0	0	1854.5	0	7	48	0	5	20	15966.5	0	0	2
chr3	85624716	85624738	5	4.6	Human_STR_958376	AAAAT	0	85624727	616588	0	0	0	0	1	1	1	45	6	32	244	1670320	0	0	0	539	1	8	47	0	5	20	13573	0	0	2
chr3	85626482	85626496	4	3.75	Human_STR_958377	AATG	0	85626489	618350	0	0	0	0	1	1	1	436	1	30	245	1668558	0	0	0	2301	0	7	46	0	4	20	11811	0	0	1
chr3	85627135	85627186	4	13	Human_STR_958378	CCTT	0	85627160.5	619021.5	0	0	0	0	1	1	1	1107.5	0	30	245	1667886.5	0	0	0	2972.5	0	7	46	0	4	20	11139.5	0	0	1
chr3	85627217	85627241	6	4.16667	Human_STR_958379	ATTTTT	0	85627229	619090	0	0	0	0	1	1	1	1176	0	30	245	1667818	0	0	0	3041	0	7	46	0	4	20	11071	0	0	1
chr3	85628208	85628234	4	6.75	Human_STR_958380	AAAT	0	85628221	620082	0	0	0	0	1	1	1	466	3	28	243	1666826	0	0	0	2329	0	6	46	0	3	20	10079	0	0	1
chr3	85630586	85630598	1	13	Human_STR_958381	A	0	85630592	622453	0	0	0	0	1	1	1	1410	0	25	243	1664455	0	0	0	42	2	6	46	1	2	20	7708	0	1	1
chr3	85630977	85630988	1	12	Human_STR_958382	A	0	85630982.5	622843.5	0	0	0	0	1	1	1	1142.5	0	24	243	1664064.5	0	0	0	158.5	2	6	46	1	2	20	7317.5	0	1	1
chr3	85631062	85631095	5	6.8	Human_STR_958383	GTTTT	0	85631078.5	622939.5	0	0	0	0	1	1	1	1046.5	0	24	243	1663968.5	0	0	0	62.5	2	6	46	1	2	20	7221.5	0	1	1
chr3	85634540	85634567	2	14	Human_STR_958384	AT	0	85634553.5	626414.5	0	0	0	0	1	1	1	571.5	1	20	240	1660493.5	0	0	0	1533.5	0	6	46	0	2	20	3746.5	0	1	1
chr3	85635490	85635517	6	4.66667	Human_STR_958385	AAAAAC	0	85635503.5	627364.5	0	0	0	0	1	1	1	378.5	3	18	240	1659543.5	0	0	0	2483.5	0	6	46	0	2	20	2796.5	0	1	1
chr3	85641857	85641872	3	5.33333	Human_STR_958386	ATT	0	85641864.5	633725.5	0	0	0	0	1	1	1	40.5	2	21	240	1653182.5	0	0	0	2193.5	0	7	46	0	3	20	3564.5	0	1	1
chr3	85642321	85642342	5	4.4	Human_STR_958387	ATTTT	0	85642331.5	634192.5	0	0	0	0	1	1	1	146.5	2	20	241	1652715.5	0	0	0	2149.5	0	6	46	0	2	20	4031.5	0	1	1
chr3	85643496	85643518	4	5.75	Human_STR_958388	ATTT	0	85643507	635368	0	0	0	0	1	1	1	539	2	22	241	1651540	0	0	0	974	1	6	46	0	2	20	5207	0	1	1
chr3	85643734	85643746	2	6.5	Human_STR_958389	AG	0	85643740	635601	0	0	0	0	1	1	1	306	2	22	241	1651307	0	0	0	741	1	6	46	0	2	20	5440	0	1	1
chr3	85645308	85645336	5	5.8	Human_STR_958390	ATTTT	0	85645322	637183	0	0	0	0	1	1	1	412	4	21	240	1649725	0	0	0	841	1	6	46	0	2	20	7022	0	1	1
chr3	85647310	85647331	6	3.66667	Human_STR_958391	AAAAAT	0	85647320.5	639181.5	0	0	0	0	1	1	1	471.5	3	19	239	1647726.5	0	0	0	1327.5	0	8	43	0	2	20	9020.5	0	1	1
chr3	85647993	85648023	2	15.5	Human_STR_958392	GT/AT	0	85648008	639869	0	0	0	0	1	1	1	1159	0	22	239	1647039	0	0	0	640	1	8	43	0	2	20	9708	0	1	1
chr3	85650201	85650217	2	8.5	Human_STR_958393	AT	0	85650209	642070	0	0	0	0	1	1	1	1012	0	24	238	1644838	0	0	0	131	2	8	43	1	1	20	11909	0	0	1
chr3	85650281	85650340	2	30	Human_STR_958394	AT/AC	0	85650310.5	642171.5	0	0	0	0	1	1	1	972.5	1	24	238	1644736.5	0	0	0	29.5	2	8	43	1	1	20	12010.5	0	0	1
chr3	85653633	85653649	2	8.5	Human_STR_958395	GT	0	85653641	645502	0	0	0	0	1	1	1	182	2	25	238	1641406	0	0	0	631	1	8	42	0	1	19	15341	0	0	1
chr3	85656809	85656820	1	12	Human_STR_958396	T	0	85656814.5	648675.5	0	0	0	0	1	1	1	586.5	4	21	240	1638232.5	0	0	0	246.5	2	7	42	0	1	19	18514.5	0	0	1
chr3	85660400	85660410	1	11	Human_STR_958397	T	0	85660405	652266	0	0	0	0	1	1	1	19	3	24	241	1634642	0	0	0	2176	0	6	43	0	2	19	22105	0	0	1
chr3	85660859	85660874	1	16	Human_STR_958398	T	0	85660866.5	652727.5	0	0	0	0	1	1	1	300.5	3	24	241	1634180.5	0	0	0	2637.5	0	6	43	0	2	19	22566.5	0	0	1
chr3	85663518	85663538	2	10.5	Human_STR_958399	AT	0	85663528	655389	0	0	0	0	1	1	1	320	2	21	243	1631519	0	0	0	4967	0	6	43	0	3	19	25228	0	0	1
chr3	85664353	85664412	4	15	Human_STR_958400	AAAG	0	85664382.5	656243.5	0	0	0	0	1	1	1	534.5	2	22	242	1630664.5	0	0	0	4112.5	0	6	43	0	3	19	26082.5	0	0	1
chr3	85664724	85664764	4	10.25	Human_STR_958401	CTTT	0	85664744	656605	0	0	0	0	1	1	1	581	3	22	242	1630303	0	0	0	3751	0	6	43	0	3	19	26444	0	0	1
chr3	85668190	85668205	1	16	Human_STR_958402	A	0	85668197.5	660058.5	0	0	0	0	1	1	1	297.5	4	19	243	1626849.5	0	0	0	297.5	1	6	43	1	4	19	29897.5	0	0	1
chr3	85668499	85668513	1	15	Human_STR_958403	A	0	85668506	660367	0	0	0	0	1	1	1	11	5	17	243	1626541	0	0	0	11	1	5	43	1	4	19	30206	0	0	1
chr3	85672015	85672037	5	4.6	Human_STR_958404	GTTTT	0	85672026	663887	0	0	0	0	1	1	1	2345	0	13	242	1623021	0	0	0	9	2	5	41	2	4	18	33726	0	0	1
chr3	85674300	85674316	3	5.66667	Human_STR_958405	ATG	0	85674308	666169	0	0	0	0	1	1	1	63	1	19	243	1620739	0	0	0	481	1	7	41	1	5	18	36008	0	0	1
chr3	85677657	85677841	2	92.5	Human_STR_958406	AT	0	85677749	669610	0	0	0	0	1	1	1	998	1	18	243	1617298	0	0	0	43	1	7	41	1	5	18	39449	0	0	1
chr3	85678293	85678304	2	6	Human_STR_958407	AT	0	85678298.5	670159.5	0	0	0	0	1	1	1	757.5	1	18	241	1616748.5	0	0	0	506.5	1	7	41	1	5	18	39998.5	0	0	1
chr3	85678550	85678563	2	7	Human_STR_958408	AC	0	85678556.5	670417.5	0	0	0	0	1	1	1	499.5	1	17	241	1616490.5	0	0	0	764.5	1	6	41	1	4	18	40256.5	0	0	1
chr3	85680986	85681004	6	3.16667	Human_STR_958409	AAATTT	0	85680995	672856	0	0	0	0	1	1	1	280	1	20	240	1614052	0	0	0	1091	0	6	41	0	4	18	42695	0	0	1
chr3	85687920	85687935	4	4	Human_STR_958410	CTTT	0	85687927.5	679788.5	0	0	0	0	1	1	1	376.5	2	21	228	1607119.5	0	0	0	4328.5	0	3	41	0	2	18	49627.5	0	0	1
chr3	85688082	85688100	3	6.33333	Human_STR_958411	AAG	0	85688091	679952	0	0	0	0	1	1	1	540	3	21	229	1606956	0	0	0	4492	0	3	41	0	2	18	49791	0	0	1
chr3	85690921	85690932	1	12	Human_STR_958412	A	0	85690926.5	682787.5	0	0	0	0	1	1	1	476.5	2	21	229	1604120.5	0	0	0	2563.5	0	5	40	0	4	17	52626.5	0	0	1
chr3	85691211	85691232	1	22	Human_STR_958413	A	0	85691221.5	683082.5	0	0	0	0	1	1	1	771.5	1	21	228	1603825.5	0	0	0	2268.5	0	5	40	0	4	17	52921.5	0	0	1
chr3	85697145	85697159	4	3.75	Human_STR_958414	CTTT	0	85697152	689013	0	0	0	0	1	1	1	461	1	17	221	1597895	0	0	0	1424	0	3	39	0	4	15	58852	0	0	1
chr3	85699658	85699670	1	13	Human_STR_958415	A	0	85699664	691525	0	0	0	0	1	1	1	625	2	13	222	1595383	0	0	0	625	1	3	39	2	4	15	61364	0	0	1
chr3	85700960	85700985	1	26	Human_STR_958416	T	0	85700972.5	692833.5	0	0	0	0	1	1	1	324.5	1	14	221	1594074.5	0	0	0	1933.5	0	3	40	0	4	15	62672.5	0	0	1
chr3	85701135	85701147	1	13	Human_STR_958417	T	0	85701141	693002	0	0	0	0	1	1	1	493	1	14	222	1593906	0	0	0	2102	0	3	40	0	4	15	62841	0	0	1
chr3	85701910	85701946	1	37	Human_STR_958418	T	0	85701928	693789	0	0	0	0	1	1	1	939	1	14	221	1593119	0	0	0	2889	0	3	40	0	4	15	63628	0	0	1
chr3	85704311	85704324	1	14	Human_STR_958419	T	0	85704317.5	696178.5	0	0	0	0	1	1	1	200.5	2	16	217	1590729.5	0	0	0	5278.5	0	2	39	0	3	15	66017.5	0	0	1
chr3	85704663	85704673	1	11	Human_STR_958420	A	0	85704668	696529	0	0	0	0	1	1	1	295	2	17	218	1590379	0	0	0	5629	0	2	39	0	3	15	66368	0	0	1
chr3	85705122	85705132	1	11	Human_STR_958421	T	0	85705127	696988	0	0	0	0	1	1	1	164	2	16	218	1589920	0	0	0	6088	0	2	38	0	3	13	66827	0	0	1
chr3	85706835	85706932	2	49	Human_STR_958422	AT	0	85706883.5	698744.5	0	0	0	0	1	1	1	851.5	1	18	218	1588163.5	0	0	0	7844.5	0	3	39	0	3	13	68583.5	0	0	1
chr3	85707649	85707693	4	11.25	Human_STR_958423	ATCT	0	85707671	699532	0	0	0	0	1	1	1	1639	0	18	217	1587376	0	0	0	8632	0	3	40	0	3	13	69371	0	0	1
chr3	85707727	85707768	2	21	Human_STR_958424	AT	0	85707747.5	699608.5	0	0	0	0	1	1	1	1715.5	0	18	217	1587299.5	0	0	0	8708.5	0	3	40	0	3	13	69447.5	0	0	1
chr3	85708204	85708241	3	12.6667	Human_STR_958425	AAT	0	85708222.5	700083.5	0	0	0	0	1	1	1	1881.5	0	19	214	1586824.5	0	0	0	8336.5	0	3	40	0	3	13	69922.5	0	0	1
chr3	85709591	85709604	1	14	Human_STR_958426	T	0	85709597.5	701458.5	0	0	0	0	1	1	1	506.5	4	20	211	1585449.5	0	0	0	6961.5	0	1	41	0	0	13	71297.5	0	0	1
chr3	85710063	85710076	1	14	Human_STR_958427	A	0	85710069.5	701930.5	0	0	0	0	1	1	1	34.5	4	21	211	1584977.5	0	0	0	6489.5	0	1	41	0	0	13	71769.5	0	0	1
chr3	85711384	85711398	1	15	Human_STR_958428	T	0	85711391	703252	0	0	0	0	1	1	1	1056	0	21	207	1583656	0	0	0	5168	0	1	40	0	0	12	73091	0	0	1
chr3	85721342	85721360	1	19	Human_STR_958429	T	0	85721351	713212	0	0	0	0	1	1	1	464	1	19	192	1573696	0	0	0	4792	0	1	39	0	0	12	83051	0	0	1
chr3	85722643	85722656	1	14	Human_STR_958430	A	0	85722649.5	714510.5	0	0	0	0	1	1	1	63.5	1	19	189	1572397.5	0	0	0	6090.5	0	1	39	0	0	12	84349.5	0	0	1
chr3	85733595	85733623	2	14.5	Human_STR_958431	AG	0	85733609	725470	0	0	0	0	1	1	1	969	1	13	185	1561438	0	0	0	405	1	1	36	0	0	11	95309	0	0	1
chr3	85737715	85737729	1	15	Human_STR_958432	T	0	85737722	729583	0	0	0	0	1	1	1	77	1	11	183	1557325	0	0	0	4518	0	1	36	0	0	11	99422	0	0	1
chr3	85742412	85742434	4	5.75	Human_STR_958433	AAGG	0	85742423	734284	0	0	0	0	1	1	1	510	2	7	183	1552624	0	0	0	9219	0	1	36	0	0	10	104123	0	0	0
chr3	85742717	85742746	1	30	Human_STR_958434	A	0	85742731.5	734592.5	0	0	0	0	1	1	1	818.5	1	8	182	1552315.5	0	0	0	9527.5	0	1	36	0	0	10	104431.5	0	0	0
chr3	85742874	85742896	1	23	Human_STR_958435	A	0	85742885	734746	0	0	0	0	1	1	1	972	1	8	182	1552162	0	0	0	9681	0	1	36	0	0	10	104585	0	0	0
chr3	85743045	85743091	1	47	Human_STR_958436	A	0	85743068	734929	0	0	0	0	1	1	1	1155	0	9	182	1551979	0	0	0	9864	0	1	36	0	0	10	104768	0	0	0
chr3	85744079	85744106	5	5.6	Human_STR_958437	AAAAT	0	85744092.5	735953.5	0	0	0	0	1	1	1	217.5	1	10	181	1550954.5	0	0	0	10888.5	0	0	36	0	0	10	105792.5	0	0	0
chr3	85744706	85744771	2	33	Human_STR_958438	AT/AC	0	85744738.5	736599.5	0	0	0	0	1	1	1	428.5	1	11	180	1550308.5	0	0	0	11534.5	0	0	35	0	0	10	106438.5	0	0	0
chr3	85746219	85746276	2	29	Human_STR_958439	AT	0	85746247.5	738108.5	0	0	0	0	1	1	1	1937.5	0	12	178	1548799.5	0	0	0	13043.5	0	0	35	0	0	10	107947.5	0	0	0
chr3	85751009	85751189	4	45.25	Human_STR_958440	AGAT	0	85751099	742960	0	0	0	0	1	1	1	1430	0	10	178	1543948	0	0	0	8458	0	1	34	0	0	10	112799	0	0	0
chr3	85751450	85751465	1	16	Human_STR_958441	T	0	85751457.5	743318.5	0	0	0	0	1	1	1	1071.5	0	10	179	1543589.5	0	0	0	8099.5	0	1	33	0	0	9	113157.5	0	0	0
chr3	85754177	85754196	1	20	Human_STR_958442	T	0	85754186.5	746047.5	0	0	0	0	1	1	1	247.5	4	10	178	1540860.5	0	0	0	5370.5	0	1	32	0	0	9	115886.5	0	0	0
chr3	85754382	85754394	1	13	Human_STR_958443	A	0	85754388	746249	0	0	0	0	1	1	1	46	4	9	178	1540659	0	0	0	5169	0	1	32	0	0	9	116088	0	0	0
chr3	85756544	85756560	1	17	Human_STR_958444	T	0	85756552	748413	0	0	0	0	1	1	1	1545	0	10	179	1538495	0	0	0	3005	0	1	32	0	0	9	118252	0	0	0
chr3	85758086	85758096	1	11	Human_STR_958445	A	0	85758091	749952	0	0	0	0	1	1	1	1466	0	11	178	1536956	0	0	0	1466	0	1	30	0	0	9	119791	0	0	0
chr3	85763559	85763595	4	9.25	Human_STR_958446	GTTT	0	85763577	755438	0	0	0	0	1	1	1	471	1	14	173	1531470	0	0	0	4020	0	1	30	0	0	9	125277	0	0	0
chr3	85766916	85766934	4	4.75	Human_STR_958447	GTTT	0	85766925	758786	0	0	0	0	1	1	1	891	2	12	172	1528122	0	0	0	7368	0	1	30	0	0	9	128625	0	0	0
chr3	85768029	85768076	3	16	Human_STR_958448	ATT	0	85768052.5	759913.5	0	0	0	0	1	1	1	236.5	1	14	170	1526994.5	0	0	0	8495.5	0	1	30	0	0	9	129752.5	0	0	0
chr3	85769083	85769099	1	17	Human_STR_958449	A	0	85769091	760952	0	0	0	0	1	1	1	579	1	15	170	1525956	0	0	0	9534	0	1	30	0	0	8	130791	0	0	0
chr3	85778641	85778654	2	7	Human_STR_958450	AG	0	85778647.5	770508.5	0	0	0	0	1	1	1	69.5	1	15	192	1516399.5	0	0	0	1805.5	0	2	28	0	0	7	140347.5	0	0	0
chr3	85779591	85779630	5	8	Human_STR_958451	AAAAT	0	85779610.5	771471.5	0	0	0	0	1	1	1	893.5	1	17	191	1515436.5	0	0	0	842.5	1	2	28	0	0	7	141310.5	0	0	0
chr3	85781245	85781265	1	21	Human_STR_958452	A	0	85781255	773116	0	0	0	0	1	1	1	238	1	15	192	1513792	0	0	0	802	1	2	28	0	0	7	142955	0	0	0
chr3	85781411	85781428	1	18	Human_STR_958453	A	0	85781419.5	773280.5	0	0	0	0	1	1	1	73.5	1	15	192	1513627.5	0	0	0	966.5	1	2	28	0	0	7	143119.5	0	0	0
chr3	85783646	85783717	2	36	Human_STR_958454	AT/AC/AT	0	85783681.5	775542.5	0	0	0	0	1	1	1	240.5	1	20	188	1511365.5	0	0	0	3228.5	0	5	26	0	0	7	145381.5	0	0	0
chr3	85783741	85783769	2	14.5	Human_STR_958455	AT	0	85783755	775616	0	0	0	0	1	1	1	167	1	20	187	1511292	0	0	0	3302	0	5	26	0	0	7	145455	0	0	0
chr3	85783836	85783850	2	7.5	Human_STR_958456	AT	0	85783843	775704	0	0	0	0	1	1	1	79	1	20	187	1511204	0	0	0	3390	0	5	26	0	0	7	145543	0	0	0
chr3	85783879	85783918	2	20	Human_STR_958457	AT	0	85783898.5	775759.5	0	0	0	0	1	1	1	23.5	1	20	187	1511148.5	0	0	0	3445.5	0	5	26	0	0	7	145598.5	0	0	0
chr3	85784129	85784165	2	18.5	Human_STR_958458	GT	0	85784147	776008	0	0	0	0	1	1	1	225	1	20	187	1510900	0	0	0	3251	0	5	26	0	0	7	145847	0	0	0
chr3	85786713	85786725	1	13	Human_STR_958459	T	0	85786719	778580	0	0	0	0	1	1	1	679	1	22	187	1508328	0	0	0	679	1	5	28	0	0	10	148419	0	0	0
chr3	85793658	85793714	4	14.25	Human_STR_958460	AAAT	0	85793686	785547	0	0	0	0	1	1	1	99	5	27	181	1501361	0	0	0	311	1	6	29	0	1	9	155386	0	0	0
chr3	85795691	85795712	6	3.66667	Human_STR_958461	CTCTTT	0	85795701.5	787562.5	0	0	0	0	1	1	1	609.5	1	31	181	1499345.5	0	0	0	2326.5	0	6	29	0	1	9	157401.5	0	0	0
chr3	85798981	85798995	4	3.75	Human_STR_958462	GTTT	0	85798988	790849	0	0	0	0	1	1	1	39	3	31	182	1496059	0	0	0	1088	0	7	30	0	1	9	160688	0	0	0
chr3	85801623	85801651	2	14.5	Human_STR_958463	AC	0	85801637	793498	0	0	0	0	1	1	1	103	2	33	181	1493410	0	0	0	1275	0	8	29	0	1	7	163337	0	0	0
chr3	85803962	85803983	4	5.5	Human_STR_958464	AAAC	0	85803972.5	795833.5	0	0	0	0	1	1	1	188.5	6	26	180	1491074.5	0	0	0	2339.5	0	5	30	0	1	8	165672.5	0	0	0
chr3	85805312	85805322	1	11	Human_STR_958465	T	0	85805317	797178	0	0	0	0	1	1	1	281	7	27	179	1489730	0	0	0	995	1	5	31	1	1	8	167017	0	0	0
chr3	85809490	85809500	1	11	Human_STR_958466	T	0	85809495	801356	0	0	0	0	1	1	1	71	2	26	179	1485552	0	0	0	71	1	6	33	1	2	10	171195	0	0	0
chr3	85810518	85810540	1	23	Human_STR_958467	T	0	85810529	802390	0	0	0	0	1	1	1	329	3	27	175	1484518	0	0	0	1105	0	5	33	0	3	10	172229	0	0	0
chr3	85811472	85811511	4	10	Human_STR_958468	GTTT	0	85811491.5	803352.5	0	0	0	0	1	1	1	259.5	2	27	175	1483555.5	0	0	0	2067.5	0	5	33	0	3	10	173191.5	0	0	0
chr3	85811745	85811778	2	17	Human_STR_958469	CT	0	85811761.5	803622.5	0	0	0	0	1	1	1	529.5	2	26	175	1483285.5	0	0	0	2337.5	0	5	33	0	3	10	173461.5	0	0	0
chr3	85811847	85811869	2	11.5	Human_STR_958470	AT	0	85811858	803719	0	0	0	0	1	1	1	626	2	26	175	1483189	0	0	0	2434	0	5	33	0	3	10	173558	0	0	0
chr3	85814110	85814133	4	6	Human_STR_958471	GTTT	0	85814121.5	805982.5	0	0	0	0	1	1	1	610.5	1	23	173	1480925.5	0	0	0	4697.5	0	5	33	0	3	10	175821.5	0	0	0
chr3	85817597	85817639	4	10.75	Human_STR_958472	AAAT	0	85817618	809479	0	0	0	0	1	1	1	1417	0	19	171	1477429	0	0	0	1793	0	5	32	0	4	10	179318	0	0	0
chr3	85817823	85818839	2	508.5	Human_STR_958473	AT	0	85818331	810192	0	0	0	0	1	1	1	704	1	20	171	1476716	0	0	0	1080	0	5	32	0	4	10	180031	0	0	0
chr3	85819632	85819648	3	5.66667	Human_STR_958474	ATT	0	85819640	811501	0	0	0	0	1	1	1	229	6	20	169	1475407	0	0	0	229	2	4	32	3	4	10	181340	0	0	0
chr3	85821144	85821178	1	35	Human_STR_958475	T	0	85821161	813022	0	0	0	0	1	1	1	300	5	18	168	1473886	0	0	0	981	1	4	32	2	4	10	182861	0	0	0
chr3	85821944	85821960	1	17	Human_STR_958476	T	0	85821952	813813	0	0	0	0	1	1	1	1091	0	18	169	1473095	0	0	0	1772	0	4	32	0	4	10	183652	0	0	0
chr3	85822034	85822051	1	18	Human_STR_958477	T	0	85822042.5	813903.5	0	0	0	0	1	1	1	1181.5	0	19	169	1473004.5	0	0	0	1862.5	0	4	32	0	4	10	183742.5	0	0	0
chr3	85824159	85824171	2	6.5	Human_STR_958478	AC	0	85824165	816026	0	0	0	0	1	1	1	558	3	19	167	1470882	0	0	0	2215	0	4	32	0	4	10	185865	0	0	0
chr3	85825487	85825515	2	14.5	Human_STR_958479	AC	0	85825501	817362	0	0	0	0	1	1	1	384	2	18	166	1469546	0	0	0	879	1	4	32	4	4	10	187201	0	0	0
chr3	85826395	85826421	3	9	Human_STR_958480	ATT	0	85826408	818269	0	0	0	0	1	1	1	327	2	18	168	1468639	0	0	0	28	2	4	32	4	4	10	188108	0	0	0
chr3	85828348	85828358	1	11	Human_STR_958481	T	0	85828353	820214	0	0	0	0	1	1	1	149	1	18	168	1466694	0	0	0	1618	0	4	33	0	4	10	190053	0	0	0
chr3	85831806	85831835	1	30	Human_STR_958482	A	0	85831820.5	823681.5	0	0	0	0	1	1	1	141.5	2	14	166	1463226.5	0	0	0	5085.5	0	2	33	0	4	10	193520.5	0	0	0
chr3	85833185	85833198	2	7	Human_STR_958483	AC	0	85833191.5	825052.5	0	0	0	0	1	1	1	1229.5	0	16	167	1461855.5	0	0	0	6456.5	0	3	33	0	4	10	194891.5	0	0	0
chr3	85833681	85833730	4	12.5	Human_STR_958484	ATCT	0	85833705.5	825566.5	0	0	0	0	1	1	1	1196.5	0	15	167	1461341.5	0	0	0	6970.5	0	3	32	0	4	10	195405.5	0	0	0
chr3	85837828	85837838	1	11	Human_STR_958485	T	0	85837833	829694	0	0	0	0	1	1	1	657	1	13	167	1457214	0	0	0	4507	0	1	32	0	1	10	199533	0	0	0
chr3	85840672	85840748	2	38.5	Human_STR_958486	AG	0	85840710	832571	0	0	0	0	1	1	1	634	1	14	166	1454337	0	0	0	1630	0	2	32	0	1	10	202410	0	0	0
chr3	85840868	85840889	4	5.5	Human_STR_958487	GTTT	0	85840878.5	832739.5	0	0	0	0	1	1	1	802.5	2	14	166	1454168.5	0	0	0	1461.5	0	2	32	0	1	10	202578.5	0	0	0
chr3	85846242	85846277	1	36	Human_STR_958488	A	0	85846259.5	838120.5	0	0	0	0	1	1	1	721.5	1	15	163	1448787.5	0	0	0	3590.5	0	2	33	0	1	11	207959.5	0	0	0
chr3	85847259	85847278	4	5	Human_STR_958489	GTTT	0	85847268.5	839129.5	0	0	0	0	1	1	1	281.5	1	15	163	1447778.5	0	0	0	2581.5	0	2	34	0	1	12	208968.5	0	0	0
chr3	85849586	85849612	4	6.75	Human_STR_958490	AAAC	0	85849599	841460	0	0	0	0	1	1	1	339	3	16	164	1445448	0	0	0	251	1	2	34	0	1	12	211299	0	0	0
chr3	85852649	85852684	4	9	GATA128C02	N/A	0	85852666.5	844527.5	0	0	0	0	1	1	1	1285.5	0	16	163	1442380.5	0	0	0	2816.5	0	2	34	0	1	12	214366.5	0	0	0
chr3	85855318	85855378	4	15.25	Human_STR_958491	AGGG/AAGG	0	85855348	847209	0	0	0	0	1	1	1	92	2	17	159	1439699	0	0	0	5498	0	2	34	0	1	12	217048	0	0	0
chr3	85855428	85855442	4	3.75	Human_STR_958492	AGGG	0	85855435	847296	0	0	0	0	1	1	1	179	2	17	159	1439612	0	0	0	5585	0	2	34	0	1	12	217135	0	0	0
chr3	85855886	85855926	5	8.2	Human_STR_958493	AAAAC	0	85855906	847767	0	0	0	0	1	1	1	650	2	16	159	1439141	0	0	0	5157	0	2	34	0	1	12	217606	0	0	0
chr3	85856650	85856668	1	19	Human_STR_958494	A	0	85856659	848520	0	0	0	0	1	1	1	808	2	17	159	1438388	0	0	0	4404	0	2	34	0	1	12	218359	0	0	0
chr3	85859683	85859706	1	24	Human_STR_958495	T	0	85859694.5	851555.5	0	0	0	0	1	1	1	152.5	2	18	161	1435352.5	0	0	0	1368.5	0	3	34	0	1	13	221394.5	0	0	0
chr3	85861008	85861025	1	18	Human_STR_958496	T	0	85861016.5	852877.5	0	0	0	0	1	1	1	46.5	2	21	161	1434030.5	0	0	0	46.5	1	2	34	1	1	13	222716.5	0	0	0
chr3	85865364	85865375	1	12	Human_STR_958497	T	0	85865369.5	857230.5	0	0	0	0	1	1	1	101.5	2	26	164	1429677.5	0	0	0	3158.5	0	4	35	0	1	14	227069.5	0	0	0
chr3	85866965	85866988	4	6	Human_STR_958498	AAAC	0	85866976.5	858837.5	0	0	0	0	1	1	1	642.5	1	31	163	1428070.5	0	0	0	1551.5	0	4	35	0	1	14	228676.5	0	0	0
chr3	85871734	85871765	5	6.4	Human_STR_958499	AAAAT	0	85871749.5	863610.5	0	0	0	0	1	1	1	400.5	4	33	160	1423297.5	0	0	0	643.5	1	3	35	0	0	14	233449.5	0	0	0
chr3	85872592	85872606	4	3.75	Human_STR_958500	AAAC	0	85872599	864460	0	0	0	0	1	1	1	132	3	33	161	1422448	0	0	0	1493	0	3	35	0	0	14	234299	0	0	0
chr3	85879948	85879992	4	11.25	Human_STR_958501	ATTT	0	85879970	871831	0	0	0	0	1	1	1	797	2	31	159	1415077	0	0	0	4179	0	4	35	0	4	14	241670	0	0	0
chr3	85882429	85882456	3	9.33333	Human_STR_958502	GTT	0	85882442.5	874303.5	0	0	0	0	1	1	1	706.5	2	25	158	1412604.5	0	0	0	1706.5	0	3	35	0	4	14	244142.5	0	0	0
chr3	85883890	85883902	1	13	Human_STR_958503	A	0	85883896	875757	0	0	0	0	1	1	1	253	2	21	159	1411151	0	0	0	253	1	5	35	3	4	14	245596	0	0	0
chr3	85884465	85884479	1	15	Human_STR_958504	T	0	85884472	876333	0	0	0	0	1	1	1	323	1	20	158	1410575	0	0	0	323	1	5	35	3	4	14	246172	0	0	0
chr3	85884871	85884926	2	28	Human_STR_958505	AT	0	85884898.5	876759.5	0	0	0	0	1	1	1	749.5	1	19	159	1410148.5	0	0	0	749.5	1	4	35	3	4	14	246598.5	0	0	0
chr3	85892508	85892520	2	6.5	Human_STR_958506	CT	0	85892514	884375	0	0	0	0	1	1	1	417	1	9	154	1402533	0	0	0	532	2	6	32	0	4	14	254214	0	0	0
chr3	85893910	85893922	2	6.5	Human_STR_958507	AC	0	85893916	885777	0	0	0	0	1	1	1	1577	0	9	150	1401131	0	0	0	869	2	7	31	0	5	14	255616	0	0	0
chr3	85894306	85894349	5	8.8	Human_STR_958508	AAAAG	0	85894327.5	886188.5	0	0	0	0	1	1	1	1165.5	0	9	150	1400719.5	0	0	0	1280.5	0	6	31	0	3	14	256027.5	0	0	0
chr3	85899465	85899492	1	28	Human_STR_958509	T	0	85899478.5	891339.5	0	0	0	0	1	1	1	323.5	1	8	148	1395568.5	0	0	0	853.5	1	8	32	0	3	14	261178.5	0	0	0
chr3	85902445	85902470	3	8.66667	Human_STR_958510	AAC	0	85902457.5	894318.5	0	0	0	0	1	1	1	572.5	1	7	144	1392589.5	0	0	0	77.5	1	8	30	1	3	14	264157.5	0	0	0
chr3	85902826	85902837	1	12	Human_STR_958511	A	0	85902831.5	894692.5	0	0	0	0	1	1	1	198.5	1	8	143	1392215.5	0	0	0	296.5	1	8	30	1	3	14	264531.5	0	0	0
chr3	85904704	85904791	2	44	Human_STR_958512	AT	0	85904747.5	896608.5	0	0	0	0	1	1	1	689.5	1	8	137	1390299.5	0	0	0	285.5	1	6	30	0	3	14	266447.5	0	0	0
chr3	85908359	85908400	1	42	Human_STR_958513	T	0	85908379.5	900240.5	0	0	0	0	1	1	1	1452.5	0	8	134	1386667.5	0	0	0	799.5	1	5	28	0	3	14	270079.5	0	0	0
chr3	85915290	85915304	3	5	Human_STR_958514	AAT	0	85915297	907158	0	0	0	0	1	1	1	1244	0	8	137	1379750	0	0	0	7717	0	2	27	0	2	14	276997	0	0	0
chr3	85918803	85918824	3	7.33333	Human_STR_958515	ATT	0	85918813.5	910674.5	0	0	0	0	1	1	1	992.5	1	11	139	1376233.5	0	0	0	8760.5	0	1	27	0	0	14	280513.5	0	0	0
chr3	85919398	85919409	1	12	Human_STR_958516	T	0	85919403.5	911264.5	0	0	0	0	1	1	1	1417.5	0	11	138	1375643.5	0	0	0	8170.5	0	1	27	0	0	14	281103.5	0	0	0
chr3	85920857	85920878	3	7.33333	Human_STR_958517	ATC	0	85920867.5	912728.5	0	0	0	0	1	1	1	46.5	2	11	134	1374179.5	0	0	0	6706.5	0	1	25	0	0	14	282567.5	0	0	0
chr3	85921829	85921885	6	9.5	Human_STR_958518	ATATTT	0	85921857	913718	0	0	0	0	1	1	1	296	1	11	134	1373190	0	0	0	5717	0	1	25	0	0	14	283557	0	0	0
chr3	85926821	85926853	1	33	Human_STR_958519	T	0	85926837	918698	0	0	0	0	1	1	1	330	2	12	131	1368210	0	0	0	737	1	1	23	0	0	11	288537	0	0	0
chr3	85928158	85928186	2	14.5	Human_STR_958520	AT	0	85928172	920033	0	0	0	0	1	1	1	407	1	10	132	1366875	0	0	0	598	1	1	23	0	0	11	289872	0	0	0
chr3	85928214	85928239	2	13	Human_STR_958521	AT	0	85928226.5	920087.5	0	0	0	0	1	1	1	352.5	1	10	131	1366820.5	0	0	0	652.5	1	1	23	0	0	11	289926.5	0	0	0
chr3	85929008	85929019	2	6	Human_STR_958522	GT	0	85929013.5	920874.5	0	0	0	0	1	1	1	434.5	1	11	132	1366033.5	0	0	0	1439.5	0	1	23	0	0	11	290713.5	0	0	0
chr3	85933877	85933893	1	17	Human_STR_958523	T	0	85933885	925746	0	0	0	0	1	1	1	1886	0	9	134	1361162	0	0	0	6311	0	2	23	0	1	11	290915	0	0	0
chr3	85934042	85934057	1	16	Human_STR_958524	T	0	85934049.5	925910.5	0	0	0	0	1	1	1	1721.5	0	9	134	1360997.5	0	0	0	6475.5	0	2	23	0	1	11	290750.5	0	0	0
chr3	85934831	85934852	1	22	Human_STR_958525	A	0	85934841.5	926702.5	0	0	0	0	1	1	1	929.5	2	8	135	1360205.5	0	0	0	6968.5	0	2	23	0	1	11	289958.5	0	0	0
chr3	85935002	85935021	1	20	Human_STR_958526	A	0	85935011.5	926872.5	0	0	0	0	1	1	1	759.5	2	8	134	1360035.5	0	0	0	6798.5	0	2	23	0	1	11	289788.5	0	0	0
chr3	85935082	85935098	2	8.5	Human_STR_958527	AT	0	85935090	926951	0	0	0	0	1	1	1	681	2	8	134	1359957	0	0	0	6720	0	2	23	0	1	11	289710	0	0	0
chr3	85936030	85936042	2	6.5	Human_STR_958528	AC	0	85936036	927897	0	0	0	0	1	1	1	209	2	6	133	1359011	0	0	0	5774	0	2	23	0	1	11	288764	0	0	0
chr3	85937738	85937782	4	11.25	Human_STR_958529	ATCT	0	85937760	929621	0	0	0	0	1	1	1	678	1	5	134	1357287	0	0	0	4050	0	2	23	0	2	11	287040	0	0	0
chr3	85938154	85938176	5	4.6	Human_STR_958530	AATTC	0	85938165	930026	0	0	0	0	1	1	1	273	1	5	134	1356882	0	0	0	3645	0	2	23	0	2	11	286635	0	0	0
chr3	85939843	85939860	1	18	Human_STR_958531	T	0	85939851.5	931712.5	0	0	0	0	1	1	1	1413.5	0	5	132	1355195.5	0	0	0	1958.5	0	2	23	0	2	11	284948.5	0	0	0
chr3	85947724	85947736	1	13	Human_STR_958532	T	0	85947730	939591	0	0	0	0	1	1	1	1806	0	3	132	1347317	0	0	0	1225	0	2	22	0	2	11	277070	0	0	0
chr3	85953052	85953068	5	3.4	Human_STR_958533	GTTTT	0	85953060	944921	0	0	0	0	1	1	1	1306	0	6	133	1341987	0	0	0	5893	0	3	21	0	3	11	271740	0	0	0
chr3	85957061	85957075	1	15	Human_STR_958534	A	0	85957068	948929	0	0	0	0	1	1	1	714	1	10	132	1337979	0	0	0	1885	0	2	21	0	2	11	267732	0	0	0
chr3	85957391	85957424	1	34	Human_STR_958535	T	0	85957407.5	949268.5	0	0	0	0	1	1	1	374.5	2	10	132	1337639.5	0	0	0	1545.5	0	2	21	0	2	11	267392.5	0	0	0
chr3	85957879	85957892	1	14	Human_STR_958536	T	0	85957885.5	949746.5	0	0	0	0	1	1	1	103.5	2	10	130	1337161.5	0	0	0	1067.5	0	2	21	0	2	11	266914.5	0	0	0
chr3	85958552	85958570	2	9.5	Human_STR_958537	AT	0	85958561	950422	0	0	0	0	1	1	1	178	3	10	130	1336486	0	0	0	392	1	2	21	1	2	11	266239	0	0	0
chr3	85970458	85970494	2	18.5	Human_STR_958538	AC	0	85970476	962337	0	0	0	0	1	1	1	547	1	12	122	1324571	0	0	0	7786	0	1	19	0	1	11	254324	0	0	0
chr3	85970905	85970924	2	10	Human_STR_958539	CT	0	85970914.5	962775.5	0	0	0	0	1	1	1	985.5	1	12	121	1324132.5	0	0	0	8224.5	0	1	19	0	1	11	253885.5	0	0	0
chr3	85971239	85971309	3	23.6667	Human_STR_958540	CTT	0	85971274	963135	0	0	0	0	1	1	1	1217	0	12	120	1323773	0	0	0	8584	0	2	18	0	2	11	253526	0	0	0
chr3	85971969	85971989	1	21	Human_STR_958541	T	0	85971979	963840	0	0	0	0	1	1	1	512	2	12	119	1323068	0	0	0	9101	0	2	18	0	2	11	252821	0	0	0
chr3	85972688	85972699	1	12	Human_STR_958542	A	0	85972693.5	964554.5	0	0	0	0	1	1	1	64.5	3	11	118	1322353.5	0	0	0	8386.5	0	1	18	0	1	11	252106.5	0	0	0
chr3	85973743	85973776	4	8.5	Human_STR_958543	AAAT	0	85973759.5	965620.5	0	0	0	0	1	1	1	652.5	1	11	117	1321287.5	0	0	0	7320.5	0	1	18	0	1	11	251040.5	0	0	0
chr3	85974970	85974988	4	4.75	Human_STR_958544	AGAT	0	85974979	966840	0	0	0	0	1	1	1	199	1	9	116	1320068	0	0	0	6101	0	1	17	0	1	11	249821	0	0	0
chr3	85975288	85975350	4	15.75	Human_STR_958545	AAAT	0	85975319	967180	0	0	0	0	1	1	1	539	1	9	115	1319728	0	0	0	5761	0	1	17	0	1	11	249481	0	0	0
chr3	85977309	85977327	1	19	Human_STR_958546	T	0	85977318	969179	0	0	0	0	1	1	1	382	1	11	109	1317729	0	0	0	3762	0	1	17	0	1	11	247482	0	0	0
chr3	85980043	85980101	4	14.75	Human_STR_958547	AATT	0	85980072	971933	0	0	0	0	1	1	1	2372	0	10	107	1314975	0	0	0	1008	0	1	17	0	1	11	244728	0	0	0
chr3	85980368	85980420	4	13.25	Human_STR_958548	AAAG	0	85980394	972255	0	0	0	0	1	1	1	2632	0	10	107	1314653	0	0	0	686	1	1	17	1	1	11	244406	0	0	0
chr3	85981883	85981895	2	6.5	Human_STR_958549	GT	0	85981889	973750	0	0	0	0	1	1	1	1137	0	11	105	1313158	0	0	0	809	1	1	17	1	1	11	242911	0	0	0
chr3	85988619	85988653	2	17.5	Human_STR_958550	AC	0	85988636	980497	0	0	0	0	1	1	1	363	1	8	109	1306411	0	0	0	7556	0	2	15	0	1	8	236164	0	0	0
chr3	85989315	85989340	1	26	Human_STR_958551	A	0	85989327.5	981188.5	0	0	0	0	1	1	1	328.5	1	9	109	1305719.5	0	0	0	7233.5	0	2	15	0	1	8	235472.5	0	0	0
chr3	85991470	85991493	4	6	Human_STR_958552	GTTT	0	85991481.5	983342.5	0	0	0	0	1	1	1	792.5	1	10	110	1303565.5	0	0	0	5079.5	0	1	15	0	0	8	233318.5	0	0	0
chr3	85996530	85996560	2	15.5	Human_STR_958553	GT	0	85996545	988406	0	0	0	0	1	1	1	822	1	9	109	1298502	0	0	0	16	1	1	13	0	0	8	228255	0	0	0
chr3	85997859	85997893	5	7	Human_STR_958554	AAAAT	0	85997876	989737	0	0	0	0	1	1	1	509	2	7	108	1297171	0	0	0	1315	0	1	12	0	0	8	226924	0	0	0
chr3	86001049	86001066	5	3.6	Human_STR_958555	AAAAC	0	86001057.5	992918.5	0	0	0	0	1	1	1	1166.5	0	8	108	1293989.5	0	0	0	4496.5	0	1	11	0	0	8	223742.5	0	0	0
chr3	86005806	86005820	1	15	Human_STR_958556	T	0	86005813	997674	0	0	0	0	1	1	1	396	1	16	111	1289234	0	0	0	9252	0	1	9	0	0	7	218987	0	0	0
chr3	86008178	86008269	6	15.3333	Human_STR_958557	ATATCT	0	86008223.5	1000084.5	0	0	0	0	1	1	1	61.5	1	17	112	1286823.5	0	0	0	11662.5	0	0	7	0	0	5	216576.5	0	0	0
chr3	86008301	86008328	2	14	Human_STR_958558	CT	0	86008314.5	1000175.5	0	0	0	0	1	1	1	152.5	1	17	112	1286732.5	0	0	0	11753.5	0	0	7	0	0	5	216485.5	0	0	0
chr3	86010164	86010240	2	38.5	Human_STR_958559	AT	0	86010202	1002063	0	0	0	0	1	1	1	217	2	15	113	1284845	0	0	0	13641	0	0	7	0	0	5	214598	0	0	0
chr3	86011084	86011103	1	20	Human_STR_958560	T	0	86011093.5	1002954.5	0	0	0	0	1	1	1	210.5	4	16	113	1283953.5	0	0	0	14532.5	0	0	7	0	0	5	213706.5	0	0	0
chr3	86018769	86018791	2	11.5	Human_STR_958561	AT	0	86018780	1010641	0	0	0	0	1	1	1	1013	0	17	113	1276267	0	0	0	22219	0	0	7	0	0	5	206020	0	0	0
chr3	86019097	86019163	2	33.5	Human_STR_958562	GT/AT/AC	0	86019130	1010991	0	0	0	0	1	1	1	663	1	19	113	1275917	0	0	0	22569	0	0	7	0	0	5	205670	0	0	0
chr3	86019252	86019262	1	11	Human_STR_958563	A	0	86019257	1011118	0	0	0	0	1	1	1	536	1	19	113	1275790	0	0	0	22696	0	0	7	0	0	5	205543	0	0	0
chr3	86024184	86024211	4	7	Human_STR_958564	AGAT	0	86024197.5	1016058.5	0	0	0	0	1	1	1	2152.5	0	15	116	1270849.5	0	0	0	27636.5	0	0	7	0	0	5	200602.5	0	0	0
chr3	86026305	86026346	5	8.4	Human_STR_958565	AAAAC	0	86026325.5	1013973.5	0	0	0	0	1	1	1	645.5	1	13	115	1268721.5	0	0	0	29764.5	0	0	7	0	0	5	198474.5	0	0	0
chr3	86027789	86027803	4	3.75	Human_STR_958566	GTTT	0	86027796	1012503	0	0	0	0	1	1	1	82	2	13	115	1267251	0	0	0	31235	0	0	6	0	0	5	197004	0	0	0
chr3	86030301	86030322	2	11	Human_STR_958567	AT	0	86030311.5	1009987.5	0	0	0	0	1	1	1	168.5	1	12	114	1264735.5	0	0	0	33750.5	0	0	6	0	0	5	194488.5	0	0	0
chr3	86030344	86030358	4	3.75	Human_STR_958568	ATCT	0	86030351	1009948	0	0	0	0	1	1	1	208	1	12	114	1264696	0	0	0	33790	0	0	6	0	0	5	194449	0	0	0
chr3	86032926	86032980	4	13.75	Human_STR_958569	ATCT	0	86032953	1007346	0	0	0	0	1	1	1	138	3	13	114	1262094	0	0	0	36392	0	0	6	0	0	5	191847	0	0	0
chr3	86033134	86033160	2	13.5	Human_STR_958570	AT	0	86033147	1007152	0	0	0	0	1	1	1	56	2	13	114	1261900	0	0	0	36586	0	0	6	0	0	5	191653	0	0	0
chr3	86039164	86039194	1	31	Human_STR_958571	A	0	86039179	1001120	0	0	0	0	1	1	1	1776	0	14	116	1255868	0	0	0	42618	0	0	6	0	0	5	185621	0	0	0
chr3	86042938	86042954	1	17	Human_STR_958572	T	0	86042946	997353	0	0	0	0	1	1	1	436	1	14	121	1252101	0	0	0	46385	0	0	5	0	0	4	181854	0	0	0
chr3	86044165	86044184	1	20	Human_STR_958573	A	0	86044174.5	996124.5	0	0	0	0	1	1	1	792.5	1	13	121	1250872.5	0	0	0	47613.5	0	0	5	0	0	4	180625.5	0	0	0
chr3	86045240	86045284	6	7.5	Human_STR_958574	AAAAAT	0	86045262	995037	0	0	0	0	1	1	1	1808	0	13	121	1249785	0	0	0	48701	0	0	5	0	0	4	179538	0	0	0
chr3	86045441	86045462	1	22	Human_STR_958575	T	0	86045451.5	994847.5	0	0	0	0	1	1	1	1618.5	0	13	121	1249595.5	0	0	0	48890.5	0	0	6	0	0	4	179348.5	0	0	0
chr3	86048669	86048853	4	46.25	Human_STR_958576	AAAG/AAGG/AGGG/AAAG	0	86048761	991538	0	0	0	0	1	1	1	238	3	13	121	1246286	0	0	0	52200	0	0	5	0	0	3	176039	0	0	0
chr3	86049835	86049845	1	11	Human_STR_958577	A	0	86049840	990459	0	0	0	0	1	1	1	841	3	14	120	1245207	0	0	0	53279	0	0	6	0	0	4	174960	0	0	0
chr3	86050013	86050027	2	7.5	Human_STR_958578	AG	0	86050020	990279	0	0	0	0	1	1	1	774	2	14	120	1245027	0	0	0	53459	0	0	6	0	0	4	174780	0	0	0
chr3	86053297	86053315	5	3.8	Human_STR_958579	AAAAC	0	86053306	986993	0	0	0	0	1	1	1	721	1	12	120	1241741	0	0	0	56745	0	0	6	0	0	4	171494	0	0	0
chr3	86054706	86054720	1	15	Human_STR_958580	A	0	86054713	985586	0	0	0	0	1	1	1	417	1	11	121	1240334	0	0	0	58152	0	0	6	0	0	4	170087	0	0	0
chr3	86056207	86056224	4	4.5	Human_STR_958581	AATT	0	86056215.5	984083.5	0	0	0	0	1	1	1	618.5	1	12	124	1238831.5	0	0	0	59654.5	0	0	6	0	0	4	168584.5	0	0	0
chr3	86058258	86058392	2	67.5	Human_STR_958582	AT	0	86058325	981974	0	0	0	0	1	1	1	977	1	10	124	1236722	0	0	0	61764	0	0	6	0	0	4	166475	0	0	0
chr3	86061574	86061605	4	8	Human_STR_958583	CCCG	0	86061589.5	978709.5	0	0	0	0	1	1	1	1599.5	0	8	124	1233457.5	0	0	0	65028.5	0	0	6	0	0	5	163210.5	0	0	0
chr3	86062122	86062140	6	3.16667	Human_STR_958584	AAAAAC	0	86062131	978168	0	0	0	0	1	1	1	1058	0	8	124	1232916	0	0	0	65570	0	0	6	0	0	5	162669	0	0	0
chr3	86066303	86066344	2	21	Human_STR_958585	GT/AT	0	86066323.5	973975.5	0	0	0	0	1	1	1	78.5	2	10	122	1228723.5	0	0	0	69762.5	0	0	5	0	0	4	158476.5	0	0	0
chr3	86066879	86066901	1	23	Human_STR_958586	A	0	86066890	973409	0	0	0	0	1	1	1	488	1	10	124	1228157	0	0	0	70329	0	0	5	0	0	4	157910	0	0	0
chr3	86072502	86072546	5	9	Human_STR_958587	GTTTT	0	86072524	967775	0	0	0	0	1	1	1	704	1	11	124	1222523	0	0	0	72756	0	0	6	0	0	4	152276	0	0	0
chr3	86074013	86074029	3	5.66667	Human_STR_958588	ATT	0	86074021	966278	0	0	0	0	1	1	1	45	4	10	125	1221026	0	0	0	71259	0	0	7	0	0	5	150779	0	0	0
chr3	86074196	86074223	5	5.6	Human_STR_958589	GTTTT	0	86074209.5	966089.5	0	0	0	0	1	1	1	233.5	4	10	125	1220837.5	0	0	0	71070.5	0	0	7	0	0	5	150590.5	0	0	0
chr3	86075490	86075510	1	21	Human_STR_958590	T	0	86075500	964799	0	0	0	0	1	1	1	1084	0	13	124	1219547	0	0	0	69780	0	0	7	0	0	5	149300	0	0	0
chr3	86077374	86077392	1	19	Human_STR_958591	A	0	86077383	962916	0	0	0	0	1	1	1	799	1	15	124	1217664	0	0	0	67897	0	0	7	0	0	5	147417	0	0	0
chr3	86082812	86082871	2	30	Human_STR_958592	AT	0	86082841.5	957457.5	0	0	0	0	1	1	1	642.5	1	15	125	1212205.5	0	0	0	62438.5	0	0	7	0	0	5	141958.5	0	0	0
chr3	86082903	86083011	2	54.5	Human_STR_958593	AT	0	86082957	957342	0	0	0	0	1	1	1	758	1	15	125	1212090	0	0	0	62323	0	0	7	0	0	5	141843	0	0	0
chr3	86085669	86085681	2	6.5	Human_STR_958594	CT	0	86085675	954624	0	0	0	0	1	1	1	326	5	12	125	1209372	0	0	0	59605	0	0	8	0	0	5	139125	0	0	0
chr3	86086973	86086995	6	3.83333	Human_STR_958595	AATTTT	0	86086984	953315	0	0	0	0	1	1	1	22	4	11	124	1208063	0	0	0	58296	0	0	8	0	0	5	137816	0	0	0
chr3	86098400	86098439	5	8	Human_STR_958596	ATTTT	0	86098419.5	941879.5	0	0	0	0	1	1	1	581.5	1	11	130	1196627.5	0	0	0	46860.5	0	0	10	0	0	6	126380.5	0	0	0
chr3	86100944	86100958	4	3.75	Human_STR_958597	ACTC	0	86100951	939348	0	0	0	0	1	1	1	787	2	11	133	1194096	0	0	0	44329	0	0	10	0	0	6	123849	0	0	0
chr3	86104602	86104629	1	28	Human_STR_958598	T	0	86104615.5	935683.5	0	0	0	0	1	1	1	723.5	2	12	140	1190431.5	0	0	0	40664.5	0	0	12	0	0	7	120184.5	0	0	0
chr3	86108246	86108263	1	18	Human_STR_958599	A	0	86108254.5	932044.5	0	0	0	0	1	1	1	1218.5	0	13	143	1186792.5	0	0	0	37025.5	0	0	12	0	0	7	116545.5	0	0	0
chr3	86109703	86109720	4	4.5	Human_STR_958600	ATTT	0	86109711.5	930587.5	0	0	0	0	1	1	1	238.5	1	15	146	1185335.5	0	0	0	35568.5	0	0	13	0	0	7	115088.5	0	0	0
chr3	86110132	86110160	3	9.66667	Human_STR_958601	AAT	0	86110146	930153	0	0	0	0	1	1	1	673	1	15	146	1184901	0	0	0	35134	0	0	13	0	0	7	114654	0	0	0
chr3	86111957	86111969	1	13	Human_STR_958602	T	0	86111963	928336	0	0	0	0	1	1	1	270	1	15	142	1183084	0	0	0	33317	0	0	13	0	0	7	112837	0	0	0
chr3	86113197	86113209	2	6.5	Human_STR_958603	AT	0	86113203	927096	0	0	0	0	1	1	1	970	1	15	141	1181844	0	0	0	32077	0	0	13	0	0	7	111597	0	0	0
chr3	86115483	86115508	1	26	Human_STR_958604	A	0	86115495.5	924803.5	0	0	0	0	1	1	1	44.5	1	12	137	1179551.5	0	0	0	29784.5	0	0	13	0	0	7	109304.5	0	0	0
chr3	86118849	86118861	2	6.5	Human_STR_958605	AC	0	86118855	921444	0	0	0	0	1	1	1	553	4	13	136	1176192	0	0	0	26425	0	0	13	0	0	7	105945	0	0	0
chr3	86119103	86119136	2	17	Human_STR_958606	GT	0	86119119.5	921179.5	0	0	0	0	1	1	1	288.5	4	13	136	1175927.5	0	0	0	26160.5	0	0	13	0	0	7	105680.5	0	0	0
chr3	86121454	86121465	2	6	Human_STR_958607	AT	0	86121459.5	918839.5	0	0	0	0	1	1	1	867.5	1	13	136	1173587.5	0	0	0	23820.5	0	0	13	0	0	7	103340.5	0	0	0
chr3	86121549	86121576	1	28	Human_STR_958608	A	0	86121562.5	918736.5	0	0	0	0	1	1	1	970.5	1	13	136	1173484.5	0	0	0	23717.5	0	0	13	0	0	7	103237.5	0	0	0
chr3	86124705	86124721	1	17	Human_STR_958609	T	0	86124713	915586	0	0	0	1134	0	1	1	1441	0	13	147	1170334	0	0	0	20567	0	0	13	0	0	7	100087	0	0	0
chr3	86129170	86129196	2	13.5	Human_STR_958610	GT	0	86129183	911116	0	0	0	5604	0	1	1	1606	0	14	153	1165864	0	0	0	16097	0	0	13	0	0	7	95617	0	0	1
chr3	86129360	86129393	2	17	Human_STR_958611	AT	0	86129376.5	910922.5	0	0	0	5797.5	0	1	1	1412.5	0	14	153	1165670.5	0	0	0	15903.5	0	0	13	0	0	7	95423.5	0	0	1
chr3	86129433	86129448	2	8	Human_STR_958612	AT	0	86129440.5	910858.5	0	0	0	5861.5	0	1	1	1348.5	0	13	153	1165606.5	0	0	0	15839.5	0	0	13	0	0	7	95359.5	0	0	1
chr3	86133645	86133659	2	7.5	Human_STR_958613	AT	0	86133652	906647	0	0	0	10073	0	0	1	715	1	14	151	1161395	0	0	0	11628	0	0	13	0	0	7	91148	0	0	1
chr3	86136778	86136854	2	38.5	Human_STR_958614	AC	0	86136816	903483	0	0	0	13237	0	0	1	36	2	11	153	1158231	0	0	0	8464	0	1	13	0	0	7	87984	0	0	1
chr3	86136928	86136946	5	3.8	Human_STR_958615	GTTTT	0	86136937	903362	0	0	0	13358	0	0	1	157	2	11	153	1158110	0	0	0	8343	0	1	13	0	0	7	87863	0	0	1
chr3	86140186	86140223	2	19	Human_STR_958616	GT	0	86140204.5	900094.5	0	0	0	16625.5	0	0	1	226.5	3	11	156	1154842.5	0	0	0	5075.5	0	2	13	0	1	7	84595.5	0	0	1
chr3	86140720	86140735	1	16	Human_STR_958617	A	0	86140727.5	899571.5	0	0	0	17148.5	0	0	1	147.5	3	11	156	1154319.5	0	0	0	4552.5	0	2	13	0	1	7	84072.5	0	0	1
chr3	86141770	86141782	1	13	Human_STR_958618	T	0	86141776	898523	0	0	0	18197	0	0	1	343	4	10	156	1153271	0	0	0	3504	0	2	13	0	1	7	83024	0	0	1
chr3	86150132	86150148	5	3.4	Human_STR_958619	AATTT	0	86150140	890159	0	0	0	26561	0	0	1	3644	0	13	161	1144907	0	0	0	1032	0	3	14	0	3	7	74660	0	0	1
chr3	86150886	86150897	1	12	Human_STR_958620	T	0	86150891.5	889407.5	0	0	0	27312.5	0	0	1	2892.5	0	11	160	1144155.5	0	0	0	1783.5	0	3	15	0	3	7	73908.5	0	0	1
chr3	86155292	86155324	6	5.5	Human_STR_958621	AAAAAT	0	86155308	884991	0	0	0	31729	0	0	1	562	3	10	167	1139739	0	0	0	3576	0	2	15	0	3	7	69492	0	0	1
chr3	86160632	86160661	1	30	Human_STR_958622	T	0	86160646.5	879652.5	0	0	0	37067.5	0	0	1	671.5	1	15	169	1134400.5	0	0	0	1762.5	0	1	16	0	2	8	64153.5	0	0	1
chr3	86160811	86160824	1	14	Human_STR_958623	T	0	86160817.5	879481.5	0	0	0	37238.5	0	0	1	842.5	1	15	170	1134229.5	0	0	0	1933.5	0	1	16	0	2	8	63982.5	0	0	1
chr3	86164052	86164075	1	24	Human_STR_958624	T	0	86164063.5	876235.5	0	0	0	40484.5	0	0	1	202.5	2	18	171	1130983.5	0	0	0	5179.5	0	3	17	0	4	8	60736.5	0	0	1
chr3	86169459	86169490	2	16	Human_STR_958625	CT	0	86169474.5	870824.5	0	0	0	45895.5	0	0	1	768.5	1	14	179	1125572.5	0	0	0	2377.5	0	2	17	0	2	8	55325.5	0	0	1
chr3	86170876	86170900	2	12.5	Human_STR_958626	AG	0	86170888	869411	0	0	0	47309	0	0	1	645	2	13	180	1124159	0	0	0	964	1	2	17	1	2	8	53912	0	0	1
chr3	86170988	86171030	2	21.5	Human_STR_958627	GT	0	86171009	869290	0	0	0	47430	0	0	1	766	2	13	180	1124038	0	0	0	843	1	2	17	1	2	8	53791	0	0	1
chr3	86172865	86172884	1	20	Human_STR_958628	A	0	86172874.5	867424.5	0	0	0	49295.5	0	0	1	476.5	3	13	180	1122172.5	0	0	0	747.5	1	3	17	1	2	8	51925.5	0	0	1
chr3	86172992	86173009	1	18	Human_STR_958629	T	0	86173000.5	867298.5	0	0	0	49421.5	0	0	1	350.5	3	13	180	1122046.5	0	0	0	621.5	1	3	17	1	2	8	51799.5	0	0	1
chr3	86173358	86173368	1	11	Human_STR_958630	T	0	86173363	866936	0	0	0	49784	0	0	1	12	3	12	179	1121684	0	0	0	259	1	3	17	1	2	8	51437	0	0	1
chr3	86176103	86176114	1	12	Human_STR_958631	A	0	86176108.5	864190.5	0	0	0	52529.5	0	0	1	1471.5	0	12	178	1118938.5	0	0	0	2486.5	0	4	17	0	2	8	48691.5	0	0	1
chr3	86183704	86183715	2	6	Human_STR_958632	AT	0	86183709.5	856589.5	0	0	0	60130.5	0	0	1	1291.5	0	8	186	1111337.5	0	0	0	5.5	1	4	17	1	1	8	41090.5	0	0	1
chr3	86184249	86184266	2	9	Human_STR_958633	AC	0	86184257.5	856041.5	0	0	0	60678.5	0	0	1	743.5	1	8	186	1110789.5	0	0	0	542.5	1	4	17	1	1	8	40542.5	0	0	1
chr3	86184278	86184290	2	6.5	Human_STR_958634	AT	0	86184284	856015	0	0	0	60705	0	0	1	717	1	8	186	1110763	0	0	0	569	1	4	17	1	1	8	40516	0	0	1
chr3	86184306	86184337	2	16	Human_STR_958635	AT	0	86184321.5	855977.5	0	0	0	60742.5	0	0	1	679.5	1	8	186	1110725.5	0	0	0	606.5	1	4	17	1	1	8	40478.5	0	0	1
chr3	86185751	86185766	2	8	Human_STR_958636	AT	0	86185758.5	854540.5	0	0	0	62179.5	0	0	1	131.5	2	10	187	1109288.5	0	0	0	2043.5	0	4	17	0	1	8	39041.5	0	0	1
chr3	86185808	86185825	2	9	Human_STR_958637	GT	0	86185816.5	854482.5	0	0	0	62237.5	0	0	1	189.5	3	10	187	1109230.5	0	0	0	2101.5	0	4	17	0	1	8	38983.5	0	0	1
chr3	86185855	86185877	2	11.5	Human_STR_958638	AG	0	86185866	854433	0	0	0	62287	0	0	1	239	3	10	187	1109181	0	0	0	2151	0	4	17	0	1	8	38934	0	0	1
chr3	86189166	86189181	1	16	Human_STR_958639	A	0	86189173.5	851125.5	0	0	0	65594.5	0	0	1	686.5	1	12	188	1105873.5	0	0	0	686.5	1	5	17	0	2	8	35626.5	0	0	1
chr3	86192510	86192533	2	12	Human_STR_958640	CT	0	86192521.5	847777.5	0	0	0	68942.5	0	0	1	483.5	1	19	192	1102525.5	0	0	0	2089.5	0	4	17	0	2	8	32278.5	0	0	1
chr3	86195126	86195149	5	4.8	Human_STR_958641	AAAAC	0	86195137.5	845161.5	0	0	0	71558.5	0	0	1	298.5	3	25	197	1099909.5	0	0	0	1498.5	0	5	17	0	2	8	29662.5	0	0	1
chr3	86197561	86197571	1	11	Human_STR_958642	A	0	86197566	842733	0	0	0	73987	0	0	1	225	2	26	196	1097481	0	0	0	930	1	5	17	1	2	8	27234	0	0	1
chr3	86198042	86198053	2	6	Human_STR_958643	AC	0	86198047.5	842251.5	0	0	0	74468.5	0	0	1	706.5	1	27	196	1096999.5	0	0	0	1411.5	0	5	17	0	2	8	26752.5	0	0	1
chr3	86202547	86202557	1	11	Human_STR_958644	A	0	86202552	837747	0	0	0	78973	0	0	1	290	3	28	197	1092495	0	0	0	1256	0	4	17	0	2	8	22248	0	0	1
chr3	86203624	86203650	2	13.5	Human_STR_958645	GT	0	86203637	836662	0	0	0	80058	0	0	1	171	6	27	201	1091410	0	0	0	171	2	4	17	1	2	8	21163	0	0	1
chr3	86205907	86205939	5	6.6	Human_STR_958646	CCCCT	0	86205923	834376	0	0	0	82344	0	0	1	248	3	26	202	1089124	0	0	0	2103	0	4	18	0	2	9	18877	0	0	1
chr3	86210037	86210054	6	3	Human_STR_958647	AAAAAT	0	86210045.5	830253.5	0	0	0	86466.5	0	0	1	769.5	3	17	209	1085001.5	0	0	0	965.5	1	3	18	0	1	9	14754.5	0	0	1
chr3	86210376	86210392	1	17	Human_STR_958648	A	0	86210384	829915	0	0	0	86805	0	0	1	1108	0	17	209	1084663	0	0	0	1304	0	3	18	0	1	9	14416	0	0	1
chr3	86214575	86214596	5	4.4	Human_STR_958649	GTTTT	0	86214585.5	825713.5	0	0	0	91006.5	0	0	1	343.5	1	23	211	1080461.5	0	0	0	5505.5	0	1	18	0	0	9	10214.5	0	0	1
chr3	86215573	86215589	1	17	Human_STR_958650	T	0	86215581	824718	0	0	0	92002	0	0	1	1339	0	22	211	1079466	0	0	0	6501	0	1	18	0	0	9	9219	0	1	1
chr3	86218939	86218966	3	9.33333	Human_STR_958651	ATT	0	86218952.5	821346.5	0	0	0	95373.5	0	0	1	994.5	1	29	215	1076094.5	0	0	0	9872.5	0	1	18	0	0	9	5847.5	0	1	1
chr3	86220345	86220359	1	15	Human_STR_958652	A	0	86220352	819947	0	0	0	96773	0	0	1	786	2	27	212	1074695	0	0	0	11272	0	0	18	0	0	9	4448	0	1	1
chr3	86220508	86220529	1	22	Human_STR_958653	A	0	86220518.5	819780.5	0	0	0	96939.5	0	0	1	619.5	2	27	213	1074528.5	0	0	0	11438.5	0	0	18	0	0	9	4281.5	0	1	1
chr3	86220649	86220670	2	11	Human_STR_958654	CT	0	86220659.5	819639.5	0	0	0	97080.5	0	0	1	478.5	2	27	212	1074387.5	0	0	0	11579.5	0	0	18	0	0	9	4140.5	0	1	1
chr3	86222474	86222484	1	11	Human_STR_958655	T	0	86222479	817820	0	0	0	98900	0	0	1	64	10	27	213	1072568	0	0	0	13399	0	0	18	0	0	9	2321	0	1	1
chr3	86224709	86224721	2	6.5	Human_STR_958656	GT	0	86224715	815584	0	0	0	101136	0	0	0	53	1	28	214	1070332	0	0	0	15635	0	0	18	0	0	9	85	1	1	1
chr3	86225992	86226002	1	11	Human_STR_958657	T	0	86225997	814302	0	0	0	102418	0	0	0	70	6	30	216	1069050	0	0	0	16917	0	0	18	0	0	9	1197	0	1	1
chr3	86228851	86228870	1	20	Human_STR_958658	T	0	86228860.5	811438.5	0	0	0	105281.5	0	0	0	30.5	4	31	214	1066186.5	0	0	0	19780.5	0	0	18	0	0	9	4060.5	0	1	1
chr3	86229885	86229918	4	8.5	Human_STR_958659	AAAC	0	86229901.5	810397.5	0	0	0	106322.5	0	0	0	202.5	1	33	215	1065145.5	0	0	0	20142.5	0	0	18	0	0	9	5101.5	0	1	1
chr3	86234054	86234073	1	20	Human_STR_958660	A	0	86234063.5	806235.5	0	0	0	110484.5	0	0	0	92.5	2	26	220	1060983.5	0	0	0	15980.5	0	0	18	0	0	9	9263.5	0	1	1
chr3	86237388	86237399	1	12	Human_STR_958661	T	0	86237393.5	802905.5	0	0	0	113814.5	0	0	0	616.5	1	22	217	1057653.5	0	0	0	12650.5	0	0	18	0	0	9	12593.5	0	0	1
chr3	86239559	86239569	1	11	Human_STR_958662	A	0	86239564	800735	0	0	0	115985	0	0	0	203	2	22	220	1055483	0	0	0	10480	0	0	18	0	0	9	14764	0	0	1
chr3	86242954	86242974	4	5.25	Human_STR_958663	CTTG	0	86242964	797335	0	0	0	119385	0	0	0	35	3	29	218	1052083	0	0	0	7080	0	2	18	0	1	9	18164	0	0	1
chr3	86243849	86243876	5	5.6	Human_STR_958664	AAAAC	0	86243862.5	796436.5	0	0	0	120283.5	0	0	0	258.5	4	28	218	1051184.5	0	0	0	6181.5	0	2	18	0	1	9	19062.5	0	0	1
chr3	86246264	86246284	1	21	Human_STR_958665	A	0	86246274	794025	0	0	0	122695	0	0	0	115	3	28	221	1048773	0	0	0	3770	0	3	17	0	2	9	21474	0	0	1
chr3	86249488	86249498	1	11	Human_STR_958666	A	0	86249493	790806	0	0	0	125914	0	0	0	93	2	27	221	1045554	0	0	0	551	2	3	16	1	2	8	24693	0	0	1
chr3	86253358	86253424	2	33.5	Human_STR_958667	AG	0	86253391	786908	0	0	0	129812	0	0	0	713	2	25	221	1041656	0	0	0	2280	0	4	16	0	3	8	28591	0	0	1
chr3	86253677	86253687	1	11	Human_STR_958668	T	0	86253682	786617	0	0	0	130103	0	0	0	422	2	24	221	1041365	0	0	0	1989	0	4	16	0	3	8	28882	0	0	1
chr3	86255609	86255637	4	7.25	Human_STR_958669	AAAT	0	86255623	784676	0	0	0	132044	0	0	0	48	2	26	222	1039424	0	0	0	48	1	4	16	1	3	8	30823	0	0	1
chr3	86258427	86258443	1	17	Human_STR_958670	A	0	86258435	781864	0	0	0	134856	0	0	0	1164	0	28	223	1036612	0	0	0	2764	0	4	16	0	3	8	33635	0	0	1
chr3	86259750	86259784	2	17.5	Human_STR_958671	GT	0	86259767	780532	0	0	0	136188	0	0	0	960	1	28	225	1035280	0	0	0	2032	0	4	15	0	3	6	34967	0	0	1
chr3	86259819	86259907	2	44.5	Human_STR_958672	AT	0	86259863	780436	0	0	0	136284	0	0	0	864	1	28	225	1035184	0	0	0	1936	0	4	15	0	3	6	35063	0	0	1
chr3	86260006	86260018	2	6.5	Human_STR_958673	GT	0	86260012	780287	0	0	0	136433	0	0	0	715	1	28	225	1035035	0	0	0	1787	0	4	15	0	3	6	35212	0	0	1
chr3	86261191	86261201	1	11	Human_STR_958674	A	0	86261196	779103	0	0	0	137617	0	0	0	284	3	26	230	1033851	0	0	0	603	1	2	15	1	2	6	36396	0	0	1
chr3	86261774	86261785	1	12	Human_STR_958675	A	0	86261779.5	778519.5	0	0	0	138200.5	0	0	0	19.5	2	22	231	1033267.5	0	0	0	19.5	1	2	15	1	2	6	36979.5	0	0	1
chr3	86263477	86263487	1	11	Human_STR_958676	T	0	86263482	776817	0	0	0	139903	0	0	0	800	1	21	236	1031565	0	0	0	1683	0	2	15	0	2	6	38682	0	0	1
chr3	86273235	86273276	2	21	Human_STR_958677	AT	0	86273255.5	767043.5	0	0	0	149676.5	0	0	0	413.5	2	25	237	1021791.5	0	0	0	11456.5	0	0	15	0	0	6	48455.5	0	0	1
chr3	86273470	86273503	2	17	Human_STR_958678	AT	0	86273486.5	766812.5	0	0	0	149907.5	0	0	0	182.5	2	25	235	1021560.5	0	0	0	11687.5	0	0	15	0	0	6	48686.5	0	0	1
chr3	86278822	86278834	1	13	Human_STR_958679	T	0	86278828	761471	0	0	0	155249	0	0	0	12	4	24	236	1016219	0	0	0	17029	0	0	14	0	0	6	54028	0	0	1
chr3	86280405	86280433	3	9.66667	Human_STR_958680	ATT	0	86280419	759880	0	0	0	156840	0	0	0	274	2	26	237	1014628	0	0	0	18620	0	0	14	0	0	6	55619	0	0	1
chr3	86282007	86282021	2	7.5	Human_STR_958681	AC	0	86282014	758285	0	0	0	158435	0	0	0	279	4	27	239	1013033	0	0	0	20215	0	0	13	0	0	6	57214	0	0	1
chr3	86282375	86282386	2	6	Human_STR_958682	AT	0	86282380.5	757918.5	0	0	0	158801.5	0	0	0	87.5	3	27	239	1012666.5	0	0	0	20581.5	0	0	13	0	0	6	57580.5	0	0	1
chr3	86282447	86282482	2	18	Human_STR_958683	AT	0	86282464.5	757834.5	0	0	0	158885.5	0	0	0	120.5	3	27	239	1012582.5	0	0	0	20665.5	0	0	13	0	0	6	57664.5	0	0	1
chr3	86284846	86284859	1	14	Human_STR_958684	T	0	86284852.5	755446.5	0	0	0	161273.5	0	0	0	204.5	4	30	241	1010194.5	0	0	0	19278.5	0	0	12	0	0	6	60052.5	0	0	1
chr3	86285383	86285393	1	11	Human_STR_958685	T	0	86285388	754911	0	0	0	161809	0	0	0	9	6	30	241	1009659	0	0	0	18743	0	0	12	0	0	6	60588	0	0	1
chr3	86294183	86294199	2	8.5	Human_STR_958686	GT	0	86294191	746108	0	0	0	170612	0	0	0	60	3	31	243	1000856	0	0	0	9940	0	1	10	0	1	6	69391	0	0	1
chr3	86296210	86296224	1	15	Human_STR_958687	A	0	86296217	744082	0	0	0	172638	0	0	0	10	1	28	245	998830	0	0	0	7914	0	1	10	0	1	6	71417	0	0	1
chr3	86296454	86296480	1	27	Human_STR_958688	A	0	86296467	743832	0	0	0	172888	0	0	0	260	1	28	244	998580	0	0	0	7664	0	1	10	0	1	6	71667	0	0	1
chr3	86297126	86297155	1	30	Human_STR_958689	A	0	86297140.5	743158.5	0	0	0	173561.5	0	0	0	933.5	2	28	244	997906.5	0	0	0	6990.5	0	1	9	0	1	5	72340.5	0	0	1
chr3	86297577	86297594	1	18	Human_STR_958690	A	0	86297585.5	742713.5	0	0	0	174006.5	0	0	0	500.5	1	29	243	997461.5	0	0	0	6545.5	0	1	9	0	1	5	72785.5	0	0	1
chr3	86297757	86297767	1	11	Human_STR_958691	A	0	86297762	742537	0	0	0	174183	0	0	0	324	1	29	243	997285	0	0	0	6369	0	1	9	0	1	5	72962	0	0	1
chr3	86299612	86299634	6	3.83333	Human_STR_958692	AAAAAT	0	86299623	740676	0	0	0	176044	0	0	0	411	1	29	241	995424	0	0	0	4508	0	1	9	0	1	5	74823	0	0	1
chr3	86300518	86300537	2	10	Human_STR_958693	AT	0	86300527.5	739771.5	0	0	0	176948.5	0	0	0	493.5	2	30	238	994519.5	0	0	0	3603.5	0	1	9	0	1	5	75727.5	0	0	1
chr3	86300699	86300715	1	17	Human_STR_958694	T	0	86300707	739592	0	0	0	177128	0	0	0	365	3	31	238	994340	0	0	0	3424	0	1	9	0	1	5	75907	0	0	1
chr3	86301831	86301846	4	4	Human_STR_958695	AAAT	0	86301838.5	738460.5	0	0	0	178259.5	0	0	0	196.5	4	30	237	993208.5	0	0	0	2292.5	0	1	9	0	1	5	77038.5	0	0	1
chr3	86303015	86303054	6	6.66667	Human_STR_958696	GTTTTT	0	86303034.5	737264.5	0	0	0	179455.5	0	0	0	223.5	6	29	240	992012.5	0	0	0	1096.5	0	1	9	0	1	5	78234.5	0	0	1
chr3	86304782	86304807	1	26	Human_STR_958697	T	0	86304794.5	735504.5	0	0	0	181215.5	0	0	0	663.5	2	26	235	990252.5	0	0	0	663.5	1	1	7	1	1	4	79994.5	0	0	1
chr3	86308139	86308157	1	19	Human_STR_958698	T	0	86308148	732151	0	0	0	184569	0	0	0	93	3	30	230	986899	0	0	0	4017	0	1	7	0	1	4	83348	0	0	1
chr3	86312715	86312737	3	7.66667	Human_STR_958699	CCT	0	86312726	727573	0	0	0	189147	0	0	0	331	1	31	229	982321	0	0	0	8595	0	1	6	0	1	4	87926	0	0	1
chr3	86315659	86315686	2	14	Human_STR_958700	AT	0	86315672.5	724626.5	0	0	0	192093.5	0	0	0	248.5	2	26	233	979374.5	0	0	0	11541.5	0	0	6	0	0	4	90872.5	0	0	1
chr3	86315971	86315998	1	28	Human_STR_958701	A	0	86315984.5	724314.5	0	0	0	192405.5	0	0	0	312.5	2	26	233	979062.5	0	0	0	11853.5	0	0	6	0	0	4	91184.5	0	0	1
chr3	86322153	86322164	1	12	Human_STR_958702	A	0	86322158.5	718140.5	0	0	0	198579.5	0	0	0	414.5	1	20	237	972888.5	0	0	0	18027.5	0	0	6	0	0	4	97358.5	0	0	1
chr3	86322531	86322541	1	11	Human_STR_958703	A	0	86322536	717763	0	0	0	198957	0	0	0	792	2	21	238	972511	0	0	0	18405	0	0	6	0	0	4	97736	0	0	1
chr3	86322754	86322772	1	19	Human_STR_958704	T	0	86322763	717536	0	0	0	199184	0	0	0	729	1	21	236	972284	0	0	0	18632	0	0	6	0	0	4	97963	0	0	1
chr3	86324103	86324114	2	6	Human_STR_958705	AC	0	86324108.5	716190.5	0	0	0	200529.5	0	0	0	616.5	2	21	229	970938.5	0	0	0	19977.5	0	0	6	0	0	4	99308.5	0	0	1
chr3	86324946	86324967	5	4.4	Human_STR_958706	ACTGC	0	86324956.5	715342.5	0	0	0	201377.5	0	0	0	42.5	2	21	229	970090.5	0	0	0	20825.5	0	0	6	0	0	4	100156.5	0	0	0
chr3	86329756	86329829	2	37	Human_STR_958707	AT/AC/AT	0	86329792.5	710506.5	0	0	0	206213.5	0	0	0	832.5	1	18	222	965254.5	0	0	0	25661.5	0	0	6	0	0	4	104992.5	0	0	0
chr3	86329904	86329915	2	6	Human_STR_958708	AT	0	86329909.5	710389.5	0	0	0	206330.5	0	0	0	949.5	1	18	222	965137.5	0	0	0	25778.5	0	0	6	0	0	4	105109.5	0	0	0
chr3	86329940	86329953	2	7	Human_STR_958709	AT	0	86329946.5	710352.5	0	0	0	206367.5	0	0	0	986.5	1	18	222	965100.5	0	0	0	25815.5	0	0	6	0	0	4	105146.5	0	0	0
chr3	86329979	86330024	2	23	Human_STR_958710	AT	0	86330001.5	710297.5	0	0	0	206422.5	0	0	0	1041.5	0	18	222	965045.5	0	0	0	25870.5	0	0	6	0	0	4	105201.5	0	0	0
chr3	86330399	86330417	6	3.16667	Human_STR_958711	AAAATT	0	86330408	709891	0	0	0	206829	0	0	0	685	1	19	222	964639	0	0	0	26277	0	0	6	0	0	4	105608	0	0	0
chr3	86334720	86334736	1	17	Human_STR_958712	T	0	86334728	705571	0	0	0	211149	0	0	0	1444	0	20	222	960319	0	0	0	30597	0	0	6	0	0	4	109928	0	0	0
chr3	86336980	86337006	2	13.5	Human_STR_958713	AT	0	86336993	703306	0	0	0	213414	0	0	0	821	2	19	222	958054	0	0	0	32862	0	0	6	0	0	4	112193	0	0	0
chr3	86339536	86339565	5	6	Human_STR_958714	AAAAT	0	86339550.5	700748.5	0	0	0	215971.5	0	0	0	499.5	2	17	222	955496.5	0	0	0	30621.5	0	0	6	0	0	4	114750.5	0	0	0
chr3	86341657	86341730	2	37	Human_STR_958715	AT/AG	0	86341693.5	698605.5	0	0	0	218114.5	0	0	0	89.5	2	15	224	953353.5	0	0	0	28478.5	0	0	6	0	0	4	116893.5	0	0	0
chr3	86343439	86343453	1	15	Human_STR_958716	A	0	86343446	696853	0	0	0	219867	0	0	0	857	2	11	221	951601	0	0	0	26726	0	0	6	0	0	4	118646	0	0	0
chr3	86345399	86345416	3	6	Human_STR_958717	AAG	0	86345407.5	694891.5	0	0	0	221828.5	0	0	0	268.5	1	13	220	949639.5	0	0	0	24764.5	0	0	6	0	0	4	120607.5	0	0	0
chr3	86352324	86352354	2	15.5	Human_STR_958718	AT/AC	0	86352339	687960	0	0	0	228760	0	0	0	1598	0	22	210	942708	0	0	0	17833	0	0	4	0	0	3	127539	0	0	0
chr3	86353256	86353326	4	17.75	Human_STR_958719	AATT	0	86353291	687008	0	0	0	229712	0	0	0	646	1	27	210	941756	0	0	0	16881	0	0	4	0	0	3	128491	0	0	0
chr3	86353472	86353555	4	21	Human_STR_958720	ATCT	0	86353513.5	686785.5	0	0	0	229934.5	0	0	0	423.5	2	27	210	941533.5	0	0	0	16658.5	0	0	4	0	0	3	128713.5	0	0	0
chr3	86353568	86353580	2	6.5	Human_STR_958721	AC	0	86353574	686725	0	0	0	229995	0	0	0	363	2	27	210	941473	0	0	0	16598	0	0	4	0	0	3	128774	0	0	0
chr3	86354593	86354607	3	5	Human_STR_958722	AAC	0	86354600	685699	0	0	0	231021	0	0	0	187	3	27	208	940447	0	0	0	15572	0	0	4	0	0	3	129800	0	0	0
chr3	86371025	86371057	2	16.5	Human_STR_958723	AT	0	86371041	669258	0	0	0	247462	0	0	0	660	1	23	208	924006	0	0	0	869	1	1	2	0	0	1	146241	0	0	0
chr3	86374416	86374438	1	23	Human_STR_958724	A	0	86374427	665872	0	0	0	250848	0	0	0	622	1	14	206	920620	0	0	0	4255	0	1	2	0	0	1	149627	0	0	0
chr3	86376474	86376492	1	19	Human_STR_958725	A	0	86376483	663816	0	0	0	252904	0	0	0	492	1	17	208	918564	0	0	0	6311	0	1	2	0	0	1	151683	0	0	0
chr3	86377308	86377329	2	11	Human_STR_958726	CT	0	86377318.5	662980.5	0	0	0	253739.5	0	0	0	343.5	2	17	210	917728.5	0	0	0	7146.5	0	1	2	0	0	1	152518.5	0	0	0
chr3	86378945	86378960	1	16	Human_STR_958727	T	0	86378952.5	661346.5	0	0	0	255373.5	0	0	0	567.5	3	17	206	916094.5	0	0	0	8780.5	0	1	2	0	0	1	154152.5	0	0	0
chr3	86379243	86379350	2	54	Human_STR_958728	AT	0	86379296.5	661002.5	0	0	0	255717.5	0	0	0	598.5	2	17	206	915750.5	0	0	0	9124.5	0	1	2	0	0	1	154496.5	0	0	0
chr3	86381422	86381455	2	17	Human_STR_958729	AC	0	86381438.5	658860.5	0	0	0	257859.5	0	0	0	287.5	2	15	207	913608.5	0	0	0	11266.5	0	0	2	0	0	1	156638.5	0	0	0
chr3	86384908	86385005	5	19.6	Human_STR_958730	ATTTT	0	86384956.5	655342.5	0	0	0	261377.5	0	0	0	239.5	6	19	205	910090.5	0	0	0	14784.5	0	0	2	0	0	1	160156.5	0	0	0
chr3	86386739	86386785	1	47	Human_STR_958731	A/T	0	86386762	653537	0	0	0	263183	0	0	0	921	1	22	204	908285	0	0	0	16590	0	0	2	0	0	1	161962	0	0	0
chr3	86386917	86386931	1	15	Human_STR_958732	A	0	86386924	653375	0	0	0	263345	0	0	0	1083	0	22	203	908123	0	0	0	16752	0	0	2	0	0	1	162124	0	0	0
chr3	86388421	86388475	6	9.16667	Human_STR_958733	ACAGAG	0	86388448	651851	0	0	0	264869	0	0	0	51	1	19	202	906599	0	0	0	18276	0	0	2	0	0	1	163648	0	0	0
chr3	86388802	86388826	4	6.25	Human_STR_958734	AAAC	0	86388814	651485	0	0	0	265235	0	0	0	315	1	20	201	906233	0	0	0	18642	0	0	2	0	0	1	164014	0	0	0
chr3	86389054	86389073	3	6.66667	Human_STR_958735	GTT	0	86389063.5	651235.5	0	0	0	265484.5	0	0	0	564.5	1	20	201	905983.5	0	0	0	18891.5	0	0	2	0	0	1	164263.5	0	0	0
chr3	86389476	86389489	1	14	Human_STR_958736	A	0	86389482.5	650816.5	0	0	0	265903.5	0	0	0	983.5	1	20	201	905564.5	0	0	0	19310.5	0	0	2	0	0	1	164682.5	0	0	0
chr3	86390092	86390116	2	12.5	Human_STR_958737	GT	0	86390104	650195	0	0	0	266525	0	0	0	1605	0	19	199	904943	0	0	0	19932	0	0	2	0	0	1	165304	0	0	0
chr3	86393300	86393340	5	8.2	Human_STR_958738	AAAAG	0	86393320	646979	0	0	0	269741	0	0	0	570	2	21	197	901727	0	0	0	23148	0	0	2	0	0	1	168520	0	0	0
chr3	86393754	86393772	1	19	Human_STR_958739	T	0	86393763	646536	0	0	0	270184	0	0	0	160	4	21	197	901284	0	0	0	23591	0	0	2	0	0	1	168963	0	0	0
chr3	86397311	86397346	1	36	Human_STR_958740	T	0	86397328.5	642970.5	0	0	0	273749.5	0	0	0	752.5	1	15	194	897718.5	0	0	0	27156.5	0	0	2	0	0	1	172528.5	0	0	0
chr3	86399429	86399447	1	19	Human_STR_958741	A	0	86399438	640861	0	0	0	275859	0	0	0	922	1	14	194	895609	0	0	0	29266	0	0	3	0	0	1	174638	0	0	0
chr3	86400436	86400462	1	27	Human_STR_958742	T	0	86400449	639850	0	0	0	276870	0	0	0	1453	0	14	195	894598	0	0	0	30277	0	0	3	0	0	1	175649	0	0	0
chr3	86400832	86400843	1	12	Human_STR_958743	T	0	86400837.5	639461.5	0	0	0	277258.5	0	0	0	1064.5	0	14	196	894209.5	0	0	0	30665.5	0	0	3	0	0	1	176037.5	0	0	0
chr3	86401137	86401159	4	5.75	Human_STR_958744	CTTT	0	86401148	639151	0	0	0	277569	0	0	0	754	2	14	195	893899	0	0	0	30976	0	0	3	0	0	1	176348	0	0	0
chr3	86401448	86401461	1	14	Human_STR_958745	T	0	86401454.5	638844.5	0	0	0	277875.5	0	0	0	447.5	4	15	195	893592.5	0	0	0	31282.5	0	0	3	0	0	1	176654.5	0	0	0
chr3	86401911	86401921	1	11	Human_STR_958746	T	0	86401916	638383	0	0	0	278337	0	0	0	14	4	15	194	893131	0	0	0	31744	0	0	3	0	0	1	177116	0	0	0
chr3	86402575	86402590	2	8	Human_STR_958747	AT	0	86402582.5	637716.5	0	0	0	279003.5	0	0	0	297.5	4	15	195	892464.5	0	0	0	32410.5	0	0	3	0	0	1	177782.5	0	0	0
chr3	86404383	86404422	6	6.66667	Human_STR_958748	AAAAAC	0	86404402.5	635896.5	0	0	0	280823.5	0	0	0	2117.5	0	15	189	890644.5	0	0	0	34230.5	0	0	3	0	0	0	179602.5	0	0	0
chr3	86404904	86404935	2	16	Human_STR_958749	GT	0	86404919.5	635379.5	0	0	0	281340.5	0	0	0	2634.5	0	13	190	890127.5	0	0	0	34747.5	0	0	3	0	0	0	180119.5	0	0	0
chr3	86405909	86405926	3	6	Human_STR_958750	AAC	0	86405917.5	634381.5	0	0	0	282338.5	0	0	0	3632.5	0	14	189	889129.5	0	0	0	35745.5	0	0	3	0	0	0	181117.5	0	0	0
chr3	86408142	86408209	6	11.3333	Human_STR_958751	AATATT	0	86408175.5	632123.5	0	0	0	284596.5	0	0	0	3237.5	0	15	184	886871.5	0	0	0	38003.5	0	0	3	0	0	0	183375.5	0	0	0
chr3	86408280	86408300	2	10.5	Human_STR_958752	AT	0	86408290	632009	0	0	0	284711	0	0	0	3123	0	15	183	886757	0	0	0	38118	0	0	3	0	0	0	183490	0	0	0
chr3	86409306	86409347	2	21	Human_STR_958753	AT/GT	0	86409326.5	630972.5	0	0	0	285747.5	0	0	0	2086.5	0	14	183	885720.5	0	0	0	39154.5	0	0	3	0	0	0	184526.5	0	0	0
chr3	86409838	86409876	1	39	Human_STR_958754	T	0	86409857	630442	0	0	0	286278	0	0	0	1556	0	15	182	885190	0	0	0	39685	0	0	3	0	0	0	185057	0	0	0
chr3	86410575	86410586	2	6	Human_STR_958755	AT	0	86410580.5	629718.5	0	0	0	287001.5	0	0	0	832.5	2	17	180	884466.5	0	0	0	40408.5	0	0	3	0	0	0	185780.5	0	0	0
chr3	86410747	86410762	4	4	Human_STR_958756	ATTT	0	86410754.5	629544.5	0	0	0	287175.5	0	0	0	658.5	2	17	179	884292.5	0	0	0	40582.5	0	0	3	0	0	0	185954.5	0	0	0
chr3	86412491	86412509	1	19	Human_STR_958757	T	0	86412500	627799	0	0	0	288921	0	0	0	923	1	16	178	882547	0	0	0	42328	0	0	3	0	0	0	187700	0	0	0
chr3	86412733	86412760	1	28	Human_STR_958758	T	0	86412746.5	627552.5	0	0	0	289167.5	0	0	0	676.5	1	16	179	882300.5	0	0	0	42574.5	0	0	3	0	0	0	187946.5	0	0	0
chr3	86414071	86414082	1	12	Human_STR_958759	T	0	86414076.5	626222.5	0	0	0	290497.5	0	0	0	109.5	4	17	180	880970.5	0	0	0	43904.5	0	0	3	0	0	0	189276.5	0	0	0
chr3	86419637	86419647	1	11	Human_STR_958760	T	0	86419642	620657	0	0	0	296063	0	0	0	209	3	22	180	875405	0	0	0	49470	0	0	3	0	0	0	194842	0	0	0
chr3	86420203	86420217	2	7.5	Human_STR_958761	AC	0	86420210	620089	0	0	0	296631	0	0	0	65	3	22	180	874837	0	0	0	50038	0	0	3	0	0	0	195410	0	0	0
chr3	86421502	86421539	3	12.6667	Human_STR_958762	AAT	0	86421520.5	618778.5	0	0	0	297941.5	0	0	0	108.5	3	20	181	873526.5	0	0	0	51348.5	0	0	3	0	0	0	196720.5	0	0	0
chr3	86427723	86427747	1	25	Human_STR_958763	A	0	86427735	612564	0	0	0	304156	0	0	0	329	2	17	188	867312	0	0	0	57563	0	0	3	0	0	0	202935	0	0	0
chr3	86429939	86429971	2	16.5	Human_STR_958764	AT/AG	0	86429955	610344	0	0	0	306376	0	0	0	1716	0	20	193	865092	0	0	0	59783	0	0	3	0	0	0	205155	0	0	0
chr3	86431682	86431698	5	3.4	Human_STR_958765	GGGTT	0	86431690	608609	0	0	0	308111	0	0	0	271	2	20	197	863357	0	0	0	61518	0	0	3	0	0	0	206890	0	0	0
chr3	86432881	86432905	1	25	Human_STR_958766	A	0	86432893	607406	0	0	0	309314	0	0	0	633	2	18	195	862154	0	0	0	62721	0	0	3	0	0	0	208093	0	0	0
chr3	86434042	86434297	2	128	Human_STR_958767	AT	0	86434169.5	606129.5	0	0	0	310590.5	0	0	0	1038.5	0	18	198	860877.5	0	0	0	63223.5	0	0	3	0	0	0	209369.5	0	0	0
chr3	86437037	86437048	2	6	Human_STR_958768	AG	0	86437042.5	603256.5	0	0	0	313463.5	0	0	0	694.5	2	17	201	858004.5	0	0	0	60350.5	0	0	3	0	0	0	212242.5	0	0	0
chr3	86437709	86437721	1	13	Human_STR_958769	A	0	86437715	602584	0	0	0	314136	0	0	0	22	4	17	205	857332	0	0	0	59678	0	0	3	0	0	0	212915	0	0	0
chr3	86440583	86440601	1	19	Human_STR_958770	A	0	86440592	599707	0	0	0	317013	0	0	0	55	4	17	206	854455	0	0	0	56801	0	0	3	0	0	0	215792	0	0	0
chr3	86442453	86442473	3	7	Human_STR_958771	AAT	0	86442463	597836	0	0	0	318884	0	0	0	1301	0	15	213	852584	0	0	0	54930	0	0	3	0	0	0	217663	0	0	0
chr3	86446603	86446628	6	4.33333	Human_STR_958772	CCTCTT	0	86446615.5	593683.5	0	0	0	323036.5	0	0	0	162.5	3	17	210	848431.5	0	0	0	50777.5	0	0	4	0	0	0	221815.5	0	0	0
chr3	86448901	86448921	5	4.2	Human_STR_958773	CTTTT	0	86448911	591388	0	0	0	325332	0	0	0	1229	0	17	211	846136	0	0	0	48482	0	0	4	0	0	0	224111	0	0	0
chr3	86451278	86451320	2	21.5	Human_STR_958774	GT/AC	0	86451299	589000	0	0	0	327720	0	0	0	1159	0	14	214	843748	0	0	0	46094	0	0	4	0	0	0	226499	0	0	0
chr3	86452304	86452318	1	15	Human_STR_958775	T	0	86452311	587988	0	0	0	328732	0	0	0	2171	0	15	215	842736	0	0	0	45082	0	0	4	0	0	0	227511	0	0	0
chr3	86453369	86453385	1	17	Human_STR_958776	T	0	86453377	586922	0	0	0	329798	0	0	0	1330	0	17	216	841670	0	0	0	44016	0	0	4	0	0	0	228577	0	0	0
chr3	86454276	86454304	1	29	Human_STR_958777	T	0	86454290	586009	0	0	0	330711	0	0	0	417	2	16	216	840757	0	0	0	43103	0	0	4	0	0	0	229490	0	0	0
chr3	86461563	86461599	5	7.4	Human_STR_958778	ATTTT	0	86461581	578718	0	0	0	338002	0	0	0	320	1	18	214	833466	0	0	0	35812	0	0	4	0	0	0	236781	0	0	0
chr3	86465518	86465529	1	12	Human_STR_958779	A	0	86465523.5	574775.5	0	0	0	341944.5	0	0	0	394.5	2	18	210	829523.5	0	0	0	31869.5	0	0	4	0	0	0	240723.5	0	0	0
chr3	86466504	86466527	4	6	Human_STR_958780	ATTT	0	86466515.5	573783.5	0	0	0	342936.5	0	0	0	917.5	1	18	210	828531.5	0	0	0	30877.5	0	0	4	0	0	0	241715.5	0	0	0
chr3	86467848	86467864	5	3.4	Human_STR_958781	AAAAC	0	86467856	572443	0	0	0	344277	0	0	0	138	3	19	213	827191	0	0	0	29537	0	0	4	0	0	0	243056	0	0	0
chr3	86470138	86470163	1	26	Human_STR_958782	A	0	86470150.5	570148.5	0	0	0	346571.5	0	0	0	1675.5	0	17	214	824896.5	0	0	0	27242.5	0	0	4	0	0	0	245350.5	0	0	0
chr3	86472640	86472659	4	5	Human_STR_958783	GTTT	0	86472649.5	567649.5	0	0	0	349070.5	0	0	0	266.5	1	19	216	822397.5	0	0	0	24743.5	0	0	3	0	0	0	247849.5	0	0	0
chr3	86478571	86478630	2	30	Human_STR_958784	AC	0	86478600.5	561698.5	0	0	0	355021.5	0	0	0	915.5	1	16	221	816446.5	0	0	0	18792.5	0	0	3	0	0	0	253800.5	0	0	0
chr3	86482140	86482154	1	15	Human_STR_958785	A	0	86482147	558152	0	0	0	358568	0	0	0	251	2	20	218	812900	0	0	0	15246	0	0	3	0	0	0	257347	0	0	0
chr3	86482966	86483057	4	23	Human_STR_958786	AGAT	0	86483011.5	557287.5	0	0	0	359432.5	0	0	0	613.5	1	19	220	812035.5	0	0	0	14381.5	0	0	3	0	0	0	258211.5	0	0	0
chr3	86484911	86484928	2	9	Human_STR_958787	CT	0	86484919.5	555379.5	0	0	0	361340.5	0	0	0	22.5	3	18	219	810127.5	0	0	0	12473.5	0	0	3	0	0	0	260119.5	0	0	0
chr3	86487290	86487311	1	22	Human_STR_958788	T	0	86487300.5	552998.5	0	0	0	363721.5	0	0	0	1062.5	0	14	215	807746.5	0	0	0	10092.5	0	0	3	0	0	0	262500.5	0	0	0
chr3	86494093	86494111	1	19	Human_STR_958789	T	0	86494102	546197	0	0	0	370523	0	0	0	2610	0	15	212	800945	0	0	0	3291	0	2	3	0	0	0	269302	0	0	0
chr3	86494516	86494621	2	53	Human_STR_958790	AT	0	86494568.5	545730.5	0	0	0	370989.5	0	0	0	3076.5	0	15	211	800478.5	0	0	0	2824.5	0	2	3	0	0	0	269768.5	0	0	0
chr3	86495584	86495620	2	18.5	Human_STR_958791	AT	0	86495602	544697	0	0	0	372023	0	0	0	3066	0	13	208	799445	0	0	0	1791	0	2	3	0	0	0	270802	0	0	0
chr3	86495660	86495682	2	11.5	Human_STR_958792	AT	0	86495671	544628	0	0	0	372092	0	0	0	2997	0	13	208	799376	0	0	0	1722	0	2	3	0	0	0	270871	0	0	0
chr3	86498563	86498591	2	14.5	Human_STR_958793	AC	0	86498577	541722	0	0	0	374998	0	0	0	91	1	11	205	796470	0	0	0	1184	0	2	3	0	0	0	273777	0	0	0
chr3	86499959	86499983	2	12.5	Human_STR_958794	CT	0	86499971	540328	0	0	0	376392	0	0	0	87	3	11	205	795076	0	0	0	2578	0	2	3	0	0	0	275171	0	0	0
chr3	86500625	86500635	1	11	Human_STR_958795	T	0	86500630	539669	0	0	0	377051	0	0	0	87	3	10	206	794417	0	0	0	3104	0	2	3	0	0	0	275830	0	0	0
chr3	86501456	86501480	5	5	Human_STR_958796	ATTTT	0	86501468	538831	0	0	0	377889	0	0	0	668	2	9	207	793579	0	0	0	2266	0	2	3	0	0	0	276668	0	0	0
chr3	86502783	86502796	1	14	Human_STR_958797	A	0	86502789.5	537509.5	0	0	0	379210.5	0	0	0	653.5	2	10	208	792257.5	0	0	0	944.5	1	2	3	0	0	0	277989.5	0	0	0
chr3	86504879	86504909	4	7.75	Human_STR_958798	AAAC	0	86504894	535405	0	0	0	381315	0	0	0	488	1	12	212	790153	0	0	0	1160	0	2	3	0	0	0	280094	0	0	0
chr3	86505982	86505995	2	7	Human_STR_958799	AT	0	86505988.5	534310.5	0	0	0	382409.5	0	0	0	1582.5	0	14	215	789058.5	0	0	0	2254.5	0	2	3	0	0	0	281188.5	0	0	0
chr3	86506007	86506033	5	5.4	Human_STR_958800	AAAAT	0	86506020	534279	0	0	0	382441	0	0	0	1614	0	14	215	789027	0	0	0	2286	0	2	3	0	0	0	281220	0	0	0
chr3	86506055	86506067	2	6.5	Human_STR_958801	AT	0	86506061	534238	0	0	0	382482	0	0	0	1655	0	14	215	788986	0	0	0	2327	0	2	3	0	0	0	281261	0	0	0
chr3	86508793	86508807	2	7.5	Human_STR_958802	AG	0	86508800	531499	0	0	0	385221	0	0	0	46	1	17	219	786247	0	0	0	5066	0	1	3	0	0	0	284000	0	0	0
chr3	86512480	86512494	2	7.5	Human_STR_958803	GT	0	86512487	527812	0	0	0	388908	0	0	0	142	2	17	220	782560	0	0	0	8753	0	1	3	0	0	0	287687	0	0	0
chr3	86513406	86513432	3	9	Human_STR_958804	ATT	0	86513419	526880	0	0	0	389840	0	0	0	604	3	17	220	781628	0	0	0	9685	0	1	3	0	0	0	288619	0	0	0
chr3	86513485	86513587	5	20.6	Human_STR_958805	AAAAT	0	86513536	526763	0	0	0	389957	0	0	0	487	3	17	219	781511	0	0	0	9802	0	1	3	0	0	0	288736	0	0	0
chr3	86516803	86516833	5	6.2	Human_STR_958806	AAAAC	0	86516818	523481	0	0	0	393239	0	0	0	11	2	22	215	778229	0	0	0	13084	0	0	3	0	0	0	292018	0	0	0
chr3	86519897	86519920	1	24	Human_STR_958807	T	0	86519908.5	520390.5	0	0	0	396329.5	0	0	0	160.5	1	31	213	775138.5	0	0	0	16174.5	0	0	3	0	0	0	295108.5	0	0	0
chr3	86522464	86522511	2	24	Human_STR_958808	AT	0	86522487.5	517811.5	0	0	0	398908.5	0	0	0	111.5	1	37	208	772559.5	0	0	0	18753.5	0	0	3	0	0	0	297687.5	0	0	0
chr3	86522697	86522717	6	3.5	Human_STR_958809	ATTTTT	0	86522707	517592	0	0	0	399128	0	0	0	331	1	37	208	772340	0	0	0	18973	0	0	3	0	0	0	297907	0	0	0
chr3	86524392	86524407	1	16	Human_STR_958810	A	0	86524399.5	515899.5	0	0	0	400820.5	0	0	0	121.5	3	39	207	770647.5	0	0	0	19985.5	0	0	3	0	0	0	299599.5	0	0	0
chr3	86525275	86525429	6	25.8333	Human_STR_958811	AAGGAG	0	86525352	514947	0	0	0	401773	0	0	0	156	4	39	206	769695	0	0	0	19033	0	0	3	0	0	0	300552	0	0	0
chr3	86528126	86528141	1	16	Human_STR_958812	T	0	86528133.5	512165.5	0	0	0	404554.5	0	0	0	64.5	7	42	204	766913.5	0	0	0	16251.5	0	0	3	0	0	0	303333.5	0	0	0
chr3	86531807	86531819	1	13	Human_STR_958813	T	0	86531813	508486	0	0	0	408234	0	0	0	371	5	47	207	763234	0	0	0	12572	0	0	3	0	0	0	307013	0	0	0
chr3	86536738	86536753	2	8	Human_STR_958814	CT	0	86536745.5	503553.5	0	0	0	413166.5	0	0	0	114.5	6	45	205	758301.5	0	0	0	7639.5	0	1	3	0	0	0	306154.5	0	0	0
chr3	86544283	86544295	2	6.5	Human_STR_958815	AT	0	86544289	496010	0	0	0	420710	0	0	0	2017	0	29	202	750758	0	0	0	96	1	1	3	0	0	0	298611	0	0	0
chr3	86544823	86544836	2	7	Human_STR_958816	GT	0	86544829.5	495469.5	0	0	0	421250.5	0	0	0	2204.5	0	30	202	750217.5	0	0	0	444.5	1	1	3	0	0	0	298070.5	0	0	0
chr3	86546895	86546905	1	11	Human_STR_958817	A	0	86546900	493399	0	0	0	423321	0	0	0	134	1	32	201	748147	0	0	0	2515	0	1	3	0	0	0	296000	0	0	0
chr3	86550998	86551026	2	14.5	Human_STR_958818	GT	0	86551012	489287	0	0	0	427433	0	0	0	1000	1	27	199	744035	0	0	0	6627	0	1	3	0	0	0	291888	0	0	0
chr3	86553994	86554007	1	14	Human_STR_958819	T	0	86554000.5	486298.5	0	0	0	430421.5	0	0	0	212.5	2	25	200	741046.5	0	0	0	9615.5	0	1	3	0	0	0	288899.5	0	0	0
chr3	86555489	86555518	2	15	Human_STR_958820	AG	0	86555503.5	484795.5	0	0	0	431618.5	0	0	0	355.5	4	27	203	739543.5	0	0	0	11118.5	0	0	3	0	0	0	287396.5	0	0	0
chr3	86557404	86557422	2	9.5	Human_STR_958821	AC	0	86557413	482886	0	0	0	429709	0	0	0	377	5	29	201	737634	0	0	0	13028	0	0	3	0	0	0	285487	0	0	0
chr3	86560929	86560945	1	17	Human_STR_958822	A	0	86560937	479362	0	0	0	426185	0	0	0	205	3	31	199	734110	0	0	0	16552	0	0	3	0	0	0	281963	0	0	0
chr3	86561272	86561297	4	6.5	Human_STR_958823	GTTT	0	86561284.5	479014.5	0	0	0	425837.5	0	0	0	142.5	3	32	199	733762.5	0	0	0	16899.5	0	0	3	0	0	0	281615.5	0	0	0
chr3	86561501	86561521	2	10.5	Human_STR_958824	AG	0	86561511	478788	0	0	0	425611	0	0	0	369	3	32	199	733536	0	0	0	17126	0	0	3	0	0	0	281389	0	0	0
chr3	86561714	86561752	2	19.5	Human_STR_958825	AC	0	86561733	478566	0	0	0	425389	0	0	0	290	2	33	199	733314	0	0	0	17348	0	0	3	0	0	0	281167	0	0	0
chr3	86564604	86564639	4	9	Human_STR_958826	AAAT	0	86564621.5	475677.5	0	0	0	422500.5	0	0	0	436.5	3	35	198	730425.5	0	0	0	20236.5	0	0	3	0	0	0	278278.5	0	0	0
chr3	86573383	86573401	4	4.75	Human_STR_958827	ATTT	0	86573392	466907	0	0	0	413730	0	0	0	272	3	25	199	721655	0	0	0	29007	0	0	5	0	0	0	269508	0	0	0
chr3	86576268	86576292	6	4.16667	Human_STR_958828	ATATTC	0	86576280	464019	0	0	0	410842	0	0	0	652	1	22	198	718767	0	0	0	31895	0	0	5	0	0	0	266620	0	0	0
chr3	86579344	86579356	2	6.5	Human_STR_958829	AT	0	86579350	460949	0	0	0	407772	0	0	0	1589	0	16	198	715697	0	0	0	34965	0	0	5	0	0	0	263550	0	0	0
chr3	86580577	86580609	5	6.6	Human_STR_958830	AAAAC	0	86580593	459706	0	0	0	406529	0	0	0	1845	0	16	198	714454	0	0	0	36208	0	0	5	0	0	0	262307	0	0	0
chr3	86585811	86585888	2	39	Human_STR_958831	AT	0	86585849.5	454449.5	0	0	0	401272.5	0	0	0	1998.5	0	6	195	709197.5	0	0	0	41464.5	0	0	5	0	0	0	257050.5	0	0	0
chr3	86593088	86593099	2	6	Human_STR_958832	AC	0	86593093.5	447205.5	0	0	0	394028.5	0	0	0	216.5	1	10	190	701953.5	0	0	0	48708.5	0	0	5	0	0	0	249806.5	0	0	0
chr3	86596811	86596864	2	27	Human_STR_958833	GT/AT	0	86596837.5	443461.5	0	0	0	390284.5	0	0	0	3482.5	0	17	193	698209.5	0	0	0	52452.5	0	0	5	0	0	0	246062.5	0	0	0
chr3	86597378	86597394	2	8.5	Human_STR_958834	AC	0	86597386	442913	0	0	0	389736	0	0	0	2934	0	17	193	697661	0	0	0	53001	0	0	5	0	0	0	245514	0	0	0
chr3	86598302	86598313	2	6	Human_STR_958835	AT	0	86598307.5	441991.5	0	0	0	388814.5	0	0	0	2012.5	0	19	193	696739.5	0	0	0	53922.5	0	0	4	0	0	0	244592.5	0	0	0
chr3	86601377	86601388	2	6	Human_STR_958836	GT	0	86601382.5	438916.5	0	0	0	385739.5	0	0	0	120.5	2	22	196	693664.5	0	0	0	56997.5	0	0	4	0	0	0	241517.5	0	0	0
chr3	86601446	86601490	1	45	Human_STR_958837	T	0	86601468	438831	0	0	0	385654	0	0	0	206	3	22	196	693579	0	0	0	57083	0	0	4	0	0	0	241432	0	0	0
chr3	86602206	86602232	1	27	Human_STR_958838	A	0	86602219	438080	0	0	0	384903	0	0	0	233	8	22	195	692828	0	0	0	57834	0	0	4	0	0	0	240681	0	0	0
chr3	86602381	86602400	4	5	Human_STR_958839	AAAC	0	86602390.5	437908.5	0	0	0	384731.5	0	0	0	61.5	7	22	195	692656.5	0	0	0	58005.5	0	0	4	0	0	0	240509.5	0	0	0
chr3	86610096	86610117	2	11	Human_STR_958840	AC	0	86610106.5	430192.5	0	0	0	377015.5	0	0	0	840.5	1	23	202	684940.5	0	0	0	60356.5	0	0	3	0	0	0	232793.5	0	0	0
chr3	86610747	86610762	1	16	Human_STR_958841	T	0	86610754.5	429544.5	0	0	0	376367.5	0	0	0	381.5	2	22	204	684292.5	0	0	0	59708.5	0	0	3	0	0	0	232145.5	0	0	0
chr3	86613269	86613287	4	4.75	Human_STR_958842	AATT	0	86613278	427021	0	0	0	373844	0	0	0	299	1	14	205	681769	0	0	0	57185	0	0	3	0	0	0	229622	0	0	0
chr3	86615164	86615196	1	33	Human_STR_958843	T	0	86615180	425119	0	0	0	371942	0	0	0	1540	0	11	205	679867	0	0	0	55283	0	0	3	0	0	0	227720	0	0	0
chr3	86616500	86616538	2	19.5	Human_STR_958844	AG	0	86616519	423780	0	0	0	370603	0	0	0	201	1	9	204	678528	0	0	0	53944	0	0	3	0	0	0	226381	0	0	0
chr3	86617145	86617168	4	6	Human_STR_958845	AAAC	0	86617156.5	423142.5	0	0	0	369965.5	0	0	0	436.5	1	8	206	677890.5	0	0	0	53306.5	0	0	3	0	0	0	225743.5	0	0	0
chr3	86617942	86617960	1	19	Human_STR_958846	T	0	86617951	422348	0	0	0	369171	0	0	0	1231	0	6	206	677096	0	0	0	52512	0	0	3	0	0	0	224949	0	0	0
chr3	86619810	86619822	1	13	Human_STR_958847	A	0	86619816	420483	0	0	0	367306	0	0	0	3096	0	7	208	675231	0	0	0	50647	0	0	3	0	0	0	223084	0	0	0
chr3	86625756	86625792	1	37	Human_STR_958848	T	0	86625774	414525	0	0	0	361348	0	0	0	667	1	7	212	669273	0	0	0	44689	0	0	3	0	0	0	217126	0	0	0
chr3	86626820	86626832	2	6.5	Human_STR_958849	CT	0	86626826	413473	0	0	0	360296	0	0	0	385	1	7	208	668221	0	0	0	43637	0	0	3	0	0	0	216074	0	0	0
chr3	86628423	86628436	2	7	Human_STR_958850	CT	0	86628429.5	411869.5	0	0	0	358692.5	0	0	0	657.5	1	8	203	666617.5	0	0	0	42033.5	0	0	3	0	0	0	214470.5	0	0	0
chr3	86631017	86631034	1	18	Human_STR_958851	A	0	86631025.5	409273.5	0	0	0	356096.5	0	0	0	181.5	2	8	197	664021.5	0	0	0	39437.5	0	0	3	0	0	0	211874.5	0	0	0
chr3	86632137	86632155	1	19	Human_STR_958852	A	0	86632146	408153	0	0	0	354976	0	0	0	1302	0	8	196	662901	0	0	0	38317	0	0	3	0	0	0	210754	0	0	0
chr3	86632663	86632681	1	19	Human_STR_958853	A	0	86632672	407627	0	0	0	354450	0	0	0	1828	0	8	196	662375	0	0	0	37791	0	0	3	0	0	0	210228	0	0	0
chr3	86633350	86633361	1	12	Human_STR_958854	T	0	86633355.5	406943.5	0	0	0	353766.5	0	0	0	2261.5	0	10	196	661691.5	0	0	0	37107.5	0	0	3	0	0	0	209544.5	0	0	0
chr3	86636810	86636844	2	17.5	Human_STR_958855	CT	0	86636827	403472	0	0	0	350295	0	0	0	211	1	13	191	658220	0	0	0	33636	0	0	3	0	0	0	206073	0	0	0
chr3	86637937	86637953	1	17	Human_STR_958856	T	0	86637945	402354	0	0	0	349177	0	0	0	59	1	13	186	657102	0	0	0	32518	0	0	3	0	0	0	204955	0	0	0
chr3	86639607	86639627	1	21	Human_STR_958857	T	0	86639617	400682	0	0	0	347505	0	0	0	1731	0	11	181	655430	0	0	0	30846	0	0	3	0	0	0	203283	0	0	0
chr3	86645320	86645343	5	4.8	Human_STR_958858	GTTTT	0	86645331.5	394967.5	0	0	0	341790.5	0	0	0	775.5	1	14	174	649715.5	0	0	0	25131.5	0	0	2	0	0	0	197568.5	0	0	0
chr3	86648051	86648067	1	17	Human_STR_958859	T	0	86648059	392240	0	0	0	339063	0	0	0	1952	0	13	174	646988	0	0	0	22404	0	0	2	0	0	0	194841	0	0	0
chr3	86648701	86648729	2	14.5	Human_STR_958860	AT	0	86648715	391584	0	0	0	338407	0	0	0	2608	0	13	174	646332	0	0	0	21748	0	0	2	0	0	0	194185	0	0	0
chr3	86657820	86657841	1	22	Human_STR_958861	T	0	86657830.5	382468.5	0	0	0	329291.5	0	0	0	1876.5	0	15	169	637216.5	0	0	0	12632.5	0	0	3	0	0	1	185069.5	0	0	0
chr3	86659042	86659054	1	13	Human_STR_958862	T	0	86659048	381251	0	0	0	328074	0	0	0	1868	0	16	169	635999	0	0	0	11415	0	0	3	0	0	1	183852	0	0	0
chr3	86661587	86661609	6	3.83333	Human_STR_958863	ATCATT	0	86661598	378701	0	0	0	325524	0	0	0	556	3	18	168	633449	0	0	0	8865	0	2	3	0	0	1	181302	0	0	0
chr3	86663617	86663629	1	13	Human_STR_958864	T	0	86663623	376676	0	0	0	323499	0	0	0	176	2	18	167	631424	0	0	0	6840	0	2	5	0	0	1	179277	0	0	0
chr3	86666911	86666951	2	20.5	Human_STR_958865	GT	0	86666931	373368	0	0	0	320191	0	0	0	924	1	14	161	628116	0	0	0	3532	0	2	5	0	0	1	175969	0	0	0
chr3	86667709	86667742	1	34	Human_STR_958866	T	0	86667725.5	372573.5	0	0	0	319396.5	0	0	0	426.5	1	16	160	627321.5	0	0	0	2737.5	0	2	5	0	0	1	175174.5	0	0	0
chr3	86670055	86670075	2	10.5	Human_STR_958867	CT	0	86670065	370234	0	0	0	317057	0	0	0	398	1	18	161	624982	0	0	0	398	1	2	5	0	0	1	172835	0	0	0
chr3	86673757	86673772	2	8	Human_STR_958868	GT	0	86673764.5	366534.5	0	0	0	313357.5	0	0	0	157.5	1	16	156	621282.5	0	0	0	2250.5	0	2	5	0	0	1	169135.5	0	0	0
chr3	86674615	86674629	4	3.75	Human_STR_958869	ATTT	0	86674622	365677	0	0	0	312500	0	0	0	700	1	14	153	620425	0	0	0	3108	0	2	5	0	0	1	168278	0	0	0
chr3	86674967	86674990	1	24	Human_STR_958870	T	0	86674978.5	365320.5	0	0	0	312143.5	0	0	0	1056.5	0	15	152	620068.5	0	0	0	3464.5	0	2	5	0	0	1	167921.5	0	0	0
chr3	86679324	86679447	2	62	Human_STR_958871	AT/GT/AT	0	86679385.5	360913.5	0	0	0	307736.5	0	0	0	152.5	2	12	151	615661.5	0	0	0	7871.5	0	2	5	0	0	1	163514.5	0	0	0
chr3	86679784	86679808	1	25	Human_STR_958872	A	0	86679796	360503	0	0	0	307326	0	0	0	258	1	12	151	615251	0	0	0	8282	0	2	5	0	0	1	163104	0	0	0
chr3	86685656	86685666	1	11	Human_STR_958873	T	0	86685661	354638	0	0	0	301461	0	0	0	448	2	11	162	609386	0	0	0	14147	0	0	6	0	0	1	157239	0	0	0
chr3	86686386	86686397	1	12	Human_STR_958874	T	0	86686391.5	353907.5	0	0	0	300730.5	0	0	0	1178.5	0	11	163	608655.5	0	0	0	14877.5	0	0	6	0	0	1	156508.5	0	0	0
chr3	86686912	86686930	1	19	Human_STR_958875	T	0	86686921	353378	0	0	0	300201	0	0	0	1708	0	11	164	608126	0	0	0	15407	0	0	6	0	0	1	155979	0	0	0
chr3	86693434	86693455	6	3.66667	Human_STR_958876	AATTTT	0	86693444.5	346854.5	0	0	0	293677.5	0	0	0	58.5	1	17	173	601602.5	0	0	0	21930.5	0	0	6	0	0	1	149455.5	0	0	0
chr3	86697269	86697295	1	27	Human_STR_958877	T	0	86697282	343017	0	0	0	289840	0	0	0	953	1	20	177	597765	0	0	0	25768	0	0	6	0	0	1	145618	0	0	0
chr3	86698191	86698212	2	11	Human_STR_958878	AT	0	86698201.5	342097.5	0	0	0	288920.5	0	0	0	194.5	3	20	177	596845.5	0	0	0	26687.5	0	0	6	0	0	1	144698.5	0	0	0
chr3	86698945	86698955	1	11	Human_STR_958879	T	0	86698950	341349	0	0	0	288172	0	0	0	46	3	20	177	596097	0	0	0	27436	0	0	6	0	0	1	143950	0	0	0
chr3	86703375	86703396	4	5.5	Human_STR_958880	ATTT	0	86703385.5	336913.5	0	0	0	283736.5	0	0	0	139.5	5	25	169	591661.5	0	0	0	31871.5	0	0	7	0	0	2	139514.5	0	0	0
chr3	86703463	86703473	1	11	Human_STR_958881	T	0	86703468	336831	0	0	0	283654	0	0	0	222	5	25	169	591579	0	0	0	31954	0	0	7	0	0	2	139432	0	0	0
chr3	86706801	86706815	2	7.5	Human_STR_958882	AC	0	86706808	333491	0	0	0	280314	0	0	0	242	2	26	163	588239	0	0	0	35294	0	0	7	0	0	2	136092	0	0	0
chr3	86708921	86708934	1	14	Human_STR_958883	T	0	86708927.5	331371.5	0	0	0	278194.5	0	0	0	302.5	1	28	162	586119.5	0	0	0	37413.5	0	0	7	0	0	2	133972.5	0	0	0
chr3	86709005	86709016	2	6	Human_STR_958884	AT	0	86709010.5	331288.5	0	0	0	278111.5	0	0	0	219.5	1	29	162	586036.5	0	0	0	37496.5	0	0	7	0	0	2	133889.5	0	0	0
chr3	86709783	86709807	2	12.5	Human_STR_958885	GT	0	86709795	330504	0	0	0	277327	0	0	0	565	3	30	161	585252	0	0	0	38281	0	0	7	0	0	2	133105	0	0	0
chr3	86711307	86711322	4	4	Human_STR_958886	ATTC	0	86711314.5	328984.5	0	0	0	275807.5	0	0	0	21.5	5	29	161	583732.5	0	0	0	39800.5	0	0	7	0	0	2	131585.5	0	0	0
chr3	86715212	86715227	2	8	Human_STR_958887	AC	0	86715219.5	325079.5	0	0	0	271902.5	0	0	0	381.5	3	30	160	579827.5	0	0	0	41650.5	0	0	7	0	0	2	127680.5	0	0	0
chr3	86717666	86717684	1	19	Human_STR_958888	T	0	86717675	322624	0	0	0	269447	0	0	0	144	3	28	160	577372	0	0	0	39195	0	0	7	0	0	2	125225	0	0	0
chr3	86719478	86719501	2	12	Human_STR_958889	AT	0	86719489.5	320809.5	0	0	0	267632.5	0	0	0	350.5	4	27	161	575557.5	0	0	0	37380.5	0	0	7	0	0	2	123410.5	0	0	0
chr3	86726716	86726731	1	16	Human_STR_958890	T	0	86726723.5	313575.5	0	0	0	260398.5	0	0	0	1222.5	0	25	165	568323.5	0	0	0	30146.5	0	0	7	0	0	2	116176.5	0	0	0
chr3	86727193	86727204	1	12	Human_STR_958891	T	0	86727198.5	313100.5	0	0	0	259923.5	0	0	0	1697.5	0	23	165	567848.5	0	0	0	29671.5	0	0	7	0	0	2	115701.5	0	0	0
chr3	86730678	86730696	4	4.75	Human_STR_958892	GTTT	0	86730687	309612	0	0	0	256435	0	0	0	251	3	17	166	564360	0	0	0	26183	0	0	7	0	0	2	112213	0	0	0
chr3	86734635	86734668	6	5.66667	Human_STR_958893	AAAAAG	0	86734651.5	305647.5	0	0	0	252470.5	0	0	0	1320.5	0	12	169	560395.5	0	0	0	22218.5	0	0	8	0	0	2	108248.5	0	0	0
chr3	86735507	86735541	2	17.5	Human_STR_958894	AC	0	86735524	304775	0	0	0	251598	0	0	0	2193	0	10	170	559523	0	0	0	21346	0	0	8	0	0	2	107376	0	0	0
chr3	86735689	86735708	1	20	Human_STR_958895	A	0	86735698.5	304600.5	0	0	0	251423.5	0	0	0	2367.5	0	11	169	559348.5	0	0	0	21171.5	0	0	8	0	0	2	107201.5	0	0	0
chr3	86743425	86743441	1	17	Human_STR_958896	T	0	86743433	296866	0	0	0	243689	0	0	0	574	1	10	168	551614	0	0	0	13437	0	0	8	0	0	2	99467	0	0	1
chr3	86747413	86747425	1	13	Human_STR_958897	A	0	86747419	292880	0	0	0	239703	0	0	0	1852	0	13	169	547628	0	0	0	9451	0	1	8	0	1	2	95481	0	0	1
chr3	86747803	86747829	1	27	Human_STR_958898	T	0	86747816	292483	0	0	0	239306	0	0	0	1610	0	13	170	547231	0	0	0	9054	0	1	8	0	1	2	95084	0	0	1
chr3	86748564	86748605	4	10.5	Human_STR_958899	CTTT	0	86748584.5	291714.5	0	0	0	238537.5	0	0	0	841.5	1	12	170	546462.5	0	0	0	8285.5	0	1	8	0	1	2	94315.5	0	0	1
chr3	86749653	86749675	1	23	Human_STR_958900	T	0	86749664	290635	0	0	0	237458	0	0	0	46	2	15	171	545383	0	0	0	7206	0	1	8	0	1	2	93236	0	0	1
chr3	86752445	86752459	1	15	Human_STR_958901	T	0	86752452	287847	0	0	0	234670	0	0	0	39	4	17	175	542595	0	0	0	4418	0	2	9	0	1	2	90448	0	0	1
chr3	86759604	86759618	1	15	Human_STR_958902	T	0	86759611	280688	0	0	0	227511	0	0	0	491	5	19	172	535436	0	0	0	2625	0	3	9	0	1	2	83289	0	0	1
chr3	86763700	86763725	1	26	Human_STR_958903	T	0	86763712.5	276586.5	0	0	0	223409.5	0	0	0	1253.5	0	15	171	531334.5	0	0	0	611.5	1	3	9	0	1	2	79187.5	0	0	1
chr3	86764550	86764561	1	12	Human_STR_958904	A	0	86764555.5	275743.5	0	0	0	222566.5	0	0	0	2096.5	0	15	169	530491.5	0	0	0	1454.5	0	3	9	0	1	2	78344.5	0	0	1
chr3	86764900	86764926	6	4.5	Human_STR_958905	ATTTTT	0	86764913	275386	0	0	0	222209	0	0	0	2115	0	15	169	530134	0	0	0	1812	0	3	9	0	1	2	77987	0	0	1
chr3	86765960	86765978	1	19	Human_STR_958906	A	0	86765969	274330	0	0	0	221153	0	0	0	1059	0	15	167	529078	0	0	0	2868	0	3	9	0	1	2	76931	0	0	1
chr3	86770262	86770282	1	21	Human_STR_958907	T	0	86770272	270027	0	0	0	216850	0	0	0	1157	0	9	167	524775	0	0	0	7171	0	2	9	0	0	2	72628	0	0	1
chr3	86773260	86773279	1	20	Human_STR_958908	A	0	86773269.5	267029.5	0	0	0	213852.5	0	0	0	1348.5	0	14	165	521777.5	0	0	0	9311.5	0	1	7	0	0	2	69630.5	0	0	1
chr3	86773821	86773839	1	19	Human_STR_958909	T	0	86773830	266469	0	0	0	213292	0	0	0	1909	0	18	165	521217	0	0	0	8751	0	1	7	0	0	2	69070	0	0	1
chr3	86774376	86774390	1	15	Human_STR_958910	A	0	86774383	265916	0	0	0	212739	0	0	0	1668	0	18	164	520664	0	0	0	8198	0	1	7	0	0	2	68517	0	0	1
chr3	86774833	86774860	4	7	Human_STR_958911	AAAG	0	86774846.5	265452.5	0	0	0	212275.5	0	0	0	1204.5	0	19	166	520200.5	0	0	0	7734.5	0	1	7	0	0	2	68053.5	0	0	1
chr3	86777917	86777942	1	26	Human_STR_958912	A	0	86777929.5	262369.5	0	0	0	209192.5	0	0	0	597.5	1	24	165	517117.5	0	0	0	4651.5	0	1	7	0	0	2	64970.5	0	0	1
chr3	86778878	86778890	2	6.5	Human_STR_958913	AC	0	86778884	261415	0	0	0	208238	0	0	0	357	1	25	164	516163	0	0	0	3697	0	1	7	0	0	2	64016	0	0	1
chr3	86779432	86779445	1	14	Human_STR_958914	A	0	86779438.5	260860.5	0	0	0	207683.5	0	0	0	911.5	1	24	164	515608.5	0	0	0	3142.5	0	1	7	0	0	2	63461.5	0	0	1
chr3	86785704	86785718	1	15	Human_STR_958915	A	0	86785711	254588	0	0	0	201411	0	0	0	81	3	30	162	509336	0	0	0	3130	0	1	7	0	0	2	57189	0	0	1
chr3	86788020	86788070	4	12.75	Human_STR_958916	AAAT	0	86788045	252254	0	0	0	199077	0	0	0	257	5	31	162	507002	0	0	0	5464	0	1	7	0	0	2	54855	0	0	1
chr3	86790196	86790214	5	3.8	Human_STR_958917	AAAAC	0	86790205	250094	0	0	0	196917	0	0	0	57	1	31	164	504842	0	0	0	7624	0	2	7	0	1	2	52695	0	0	1
chr3	86790430	86790444	1	15	Human_STR_958918	T	0	86790437	249862	0	0	0	196685	0	0	0	289	2	31	164	504610	0	0	0	7856	0	2	7	0	1	2	52463	0	0	1
chr3	86791603	86791633	1	31	Human_STR_958919	A	0	86791618	248681	0	0	0	195504	0	0	0	190	4	29	165	503429	0	0	0	8466	0	2	8	0	1	2	51282	0	0	1
chr3	86792691	86792705	1	15	Human_STR_958920	T	0	86792698	247601	0	0	0	194424	0	0	0	430	3	26	166	502349	0	0	0	7386	0	1	9	0	1	3	50202	0	0	1
chr3	86795931	86795952	4	5.5	Human_STR_958921	ACCT	0	86795941.5	244357.5	0	0	0	191180.5	0	0	0	549.5	2	17	173	499105.5	0	0	0	4142.5	0	1	9	0	1	3	46958.5	0	0	1
chr3	86800941	86800957	1	17	Human_STR_958922	T	0	86800949	239350	0	0	0	186173	0	0	0	865	1	11	172	494098	0	0	0	865	1	1	9	1	1	3	41951	0	0	1
chr3	86803074	86803092	3	6.33333	Human_STR_958923	GTT	0	86803083	237216	0	0	0	184039	0	0	0	1118	0	9	170	491964	0	0	0	2999	0	1	9	0	1	3	39817	0	0	1
chr3	86805878	86805893	4	4	Human_STR_958924	ATTT	0	86805885.5	234413.5	0	0	0	181236.5	0	0	0	1684.5	0	8	167	489161.5	0	0	0	5801.5	0	1	9	0	1	3	37014.5	0	0	1
chr3	86808277	86808315	1	39	Human_STR_958925	T	0	86808296	232003	0	0	0	178826	0	0	0	71	1	6	167	486751	0	0	0	8212	0	1	9	0	1	3	34604	0	0	1
chr3	86808463	86808490	1	28	Human_STR_958926	T	0	86808476.5	231822.5	0	0	0	178645.5	0	0	0	251.5	1	7	167	486570.5	0	0	0	8392.5	0	1	9	0	1	3	34423.5	0	0	1
chr3	86811724	86811744	6	3.5	Human_STR_958927	AAAAAC	0	86811734	228565	0	0	0	175388	0	0	0	459	2	8	163	483313	0	0	0	11650	0	0	9	0	0	3	31166	0	0	1
chr3	86811765	86811784	3	6.66667	Human_STR_958928	AAC	0	86811774.5	228524.5	0	0	0	175347.5	0	0	0	499.5	2	8	163	483272.5	0	0	0	11690.5	0	0	9	0	0	3	31125.5	0	0	1
chr3	86816298	86816329	2	16	Human_STR_958929	GT	0	86816313.5	223985.5	0	0	0	170808.5	0	0	0	762.5	1	10	161	478733.5	0	0	0	14762.5	0	0	9	0	0	3	26586.5	0	0	1
chr3	86818792	86818848	2	28.5	Human_STR_958930	AT	0	86818820	221479	0	0	0	168302	0	0	0	371	1	11	159	476227	0	0	0	12256	0	0	10	0	0	3	24080	0	0	1
chr3	86820080	86820095	2	8	Human_STR_958931	AT	0	86820087.5	220211.5	0	0	0	167034.5	0	0	0	834.5	1	11	157	474959.5	0	0	0	10988.5	0	0	10	0	0	3	22812.5	0	0	1
chr3	86824142	86824153	1	12	Human_STR_958932	T	0	86824147.5	216151.5	0	0	0	162974.5	0	0	0	513.5	1	15	149	470899.5	0	0	0	6928.5	0	1	10	0	1	3	18752.5	0	0	1
chr3	86824343	86824355	1	13	Human_STR_958933	T	0	86824349	215950	0	0	0	162773	0	0	0	312	1	15	148	470698	0	0	0	6727	0	1	10	0	1	3	18551	0	0	1
chr3	86827227	86827274	2	24	Human_STR_958934	AG	0	86827250.5	213048.5	0	0	0	159871.5	0	0	0	1082.5	0	15	147	467796.5	0	0	0	3825.5	0	1	10	0	1	3	15649.5	0	0	1
chr3	86835841	86835871	5	6.2	Human_STR_958935	ATTTT	0	86835856	204443	0	0	0	151266	0	0	0	550	1	15	153	459191	0	0	0	4780	0	1	11	0	1	4	7044	0	1	1
chr3	86837629	86837643	1	15	Human_STR_958936	T	0	86837636	202663	0	0	0	149486	0	0	0	169	2	17	154	457411	0	0	0	6560	0	1	11	0	1	4	5264	0	1	1
chr3	86840039	86840062	2	12	Human_STR_958937	GT	0	86840050.5	200248.5	0	0	0	147071.5	0	0	0	584.5	1	17	153	454996.5	0	0	0	8974.5	0	1	11	0	1	4	2849.5	0	1	1
chr3	86840859	86840877	6	3.16667	Human_STR_958938	AATATT	0	86840868	199431	0	0	0	146254	0	0	0	233	2	18	153	454179	0	0	0	9749	0	2	11	0	1	4	2032	0	1	1
chr3	86841451	86841470	1	20	Human_STR_958939	A	0	86841460.5	198838.5	0	0	0	145661.5	0	0	0	139.5	2	17	153	453586.5	0	0	0	9156.5	0	1	11	0	0	4	1439.5	0	1	1
chr3	86841526	86841545	3	6.66667	Human_STR_958940	AAC	0	86841535.5	198763.5	0	0	0	145586.5	0	0	0	64.5	2	17	153	453511.5	0	0	0	9081.5	0	1	11	0	0	4	1364.5	0	1	1
chr3	86841956	86841984	4	7.25	Human_STR_958941	AAAT	0	86841970	198329	0	0	0	145152	0	0	0	370	1	16	154	453077	0	0	0	8647	0	1	11	0	0	4	930	1	1	1
chr3	86845018	86845046	4	7.25	Human_STR_958942	AAAT	0	86845032	195267	0	0	0	142090	0	0	0	204	3	16	156	450015	0	0	0	5585	0	1	12	0	0	4	2132	0	1	1
chr3	86845769	86845783	1	15	Human_STR_958943	A	0	86845776	194523	0	0	0	141346	0	0	0	157	2	16	156	449271	0	0	0	4841	0	1	12	0	0	4	2876	0	1	1
chr3	86850503	86850580	2	39	Human_STR_958944	AT	0	86850541.5	189757.5	0	0	0	136580.5	0	0	0	75.5	2	17	157	444505.5	0	0	0	75.5	1	1	12	0	0	4	7641.5	0	1	1
chr3	86850591	86850614	2	12	Human_STR_958945	AT	0	86850602.5	189696.5	0	0	0	136519.5	0	0	0	14.5	2	17	157	444444.5	0	0	0	14.5	1	1	12	0	0	4	7702.5	0	1	1
chr3	86851996	86852017	2	11	Human_STR_958946	AT	0	86852006.5	188292.5	0	0	0	135115.5	0	0	0	16.5	2	15	156	443040.5	0	0	0	1389.5	0	1	12	0	0	4	9106.5	0	1	1
chr3	86853194	86853214	2	10.5	Human_STR_958947	AC	0	86853204	187095	0	0	0	133918	0	0	0	280	2	16	155	441843	0	0	0	2587	0	1	12	0	0	4	10304	0	0	1
chr3	86853692	86853707	2	8	Human_STR_958948	AT	0	86853699.5	186599.5	0	0	0	133422.5	0	0	0	215.5	1	16	155	441347.5	0	0	0	3082.5	0	1	12	0	0	4	10799.5	0	0	1
chr3	86860332	86860342	1	11	Human_STR_958949	A	0	86860337	179962	0	0	0	126785	0	0	0	223	1	11	155	434710	0	0	0	9720	0	1	11	0	0	4	17437	0	0	1
chr3	86861057	86861071	2	7.5	Human_STR_958950	AT	0	86861064	179235	0	0	0	126058	0	0	0	950	1	10	156	433983	0	0	0	10447	0	0	11	0	0	4	18164	0	0	1
chr3	86861190	86861222	1	33	Human_STR_958951	T	0	86861206	179093	0	0	0	125916	0	0	0	1092	0	10	156	433841	0	0	0	10589	0	0	11	0	0	4	18306	0	0	1
chr3	86862753	86862770	2	9	Human_STR_958952	AT	0	86862761.5	177537.5	0	0	0	124360.5	0	0	0	343.5	1	8	157	432285.5	0	0	0	12144.5	0	0	10	0	0	4	19861.5	0	0	1
chr3	86866302	86866316	1	15	Human_STR_958953	A	0	86866309	173990	0	0	0	120813	0	0	0	1412	0	10	164	428738	0	0	0	15692	0	0	10	0	0	4	23409	0	0	1
chr3	86866840	86866853	1	14	Human_STR_958954	T	0	86866846.5	173452.5	0	0	0	120275.5	0	0	0	874.5	1	9	167	428200.5	0	0	0	16229.5	0	0	10	0	0	4	23946.5	0	0	1
chr3	86867806	86867817	1	12	Human_STR_958955	A	0	86867811.5	172487.5	0	0	0	119310.5	0	0	0	90.5	2	9	167	427235.5	0	0	0	17194.5	0	0	10	0	0	4	24911.5	0	0	1
chr3	86868135	86868163	5	5.8	Human_STR_958956	ATTTT	0	86868149	172150	0	0	0	118973	0	0	0	286	2	9	167	426898	0	0	0	17532	0	0	10	0	0	4	25249	0	0	1
chr3	86868642	86869872	2	615.5	Human_STR_958957	AT/AC/AT	0	86869257	171042	0	0	0	117865	0	0	0	822	1	9	166	425790	0	0	0	18640	0	0	11	0	0	5	26357	0	0	1
chr3	86869883	86869933	4	12.75	Human_STR_958958	AGAT	0	86869908	170391	0	0	0	117214	0	0	0	1473	0	9	168	425139	0	0	0	19291	0	0	11	0	0	5	27008	0	0	1
chr3	86875914	86875944	1	31	Human_STR_958959	A	0	86875929	164370	0	0	0	111193	0	0	0	472	1	9	177	419118	0	0	0	14916	0	0	11	0	0	5	33029	0	0	2
chr3	86876215	86876228	1	14	Human_STR_958960	T	0	86876221.5	164077.5	0	0	0	110900.5	0	0	0	764.5	1	9	177	418825.5	0	0	0	14623.5	0	0	11	0	0	5	33321.5	0	0	2
chr3	86876659	86876689	4	7.75	Human_STR_958961	GTTT	0	86876674	163625	0	0	0	110448	0	0	0	1136	0	9	177	418373	0	0	0	14171	0	0	11	0	0	5	33774	0	0	2
chr3	86878718	86878732	4	3.75	Human_STR_958962	AATG	0	86878725	161574	0	0	0	108397	0	0	0	915	1	8	180	416322	0	0	0	12120	0	0	12	0	0	5	35825	0	0	2
chr3	86880055	86880068	1	14	Human_STR_958963	T	0	86880061.5	160237.5	0	0	0	107060.5	0	0	0	609.5	1	9	181	414985.5	0	0	0	10783.5	0	0	12	0	0	5	37161.5	0	0	2
chr3	86880205	86880224	2	10	Human_STR_958964	AT	0	86880214.5	160084.5	0	0	0	106907.5	0	0	0	456.5	1	9	181	414832.5	0	0	0	10630.5	0	0	12	0	0	5	37314.5	0	0	2
chr3	86881911	86881931	1	21	Human_STR_958965	T	0	86881921	158378	0	0	0	105201	0	0	0	1250	0	11	181	413126	0	0	0	8924	0	1	12	0	0	5	39021	0	0	2
chr3	86883056	86883067	2	6	Human_STR_958966	AT	0	86883061.5	157237.5	0	0	0	104060.5	0	0	0	893.5	1	12	176	411985.5	0	0	0	7783.5	0	2	11	0	1	5	40161.5	0	0	2
chr3	86883085	86883105	2	10.5	Human_STR_958967	AT	0	86883095	157204	0	0	0	104027	0	0	0	860	1	12	176	411952	0	0	0	7750	0	2	11	0	1	5	40195	0	0	2
chr3	86883186	86883228	2	21.5	Human_STR_958968	AT	0	86883207	157092	0	0	0	103915	0	0	0	748	1	12	176	411840	0	0	0	7638	0	2	11	0	1	5	40307	0	0	2
chr3	86885035	86885053	4	4.75	Human_STR_958969	AAAT	0	86885044	155255	0	0	0	102078	0	0	0	1089	0	15	172	410003	0	0	0	5801	0	2	12	0	1	6	42144	0	0	3
chr3	86887314	86887338	3	8.33333	Human_STR_958970	ATT	0	86887326	152973	0	0	0	99796	0	0	1	1189	0	19	171	407721	0	0	0	3519	0	2	12	0	1	6	44426	0	0	5
chr3	86891171	86891187	3	5.66667	Human_STR_958971	GTT	0	86891179	149120	0	0	0	95943	0	0	1	128	2	21	169	403868	0	0	0	334	1	2	12	0	1	6	48279	0	0	6
chr3	86891392	86891413	1	22	Human_STR_958972	T	0	86891402.5	148896.5	0	0	0	95719.5	0	0	1	351.5	3	21	169	403644.5	0	0	0	557.5	2	2	12	1	1	6	48502.5	0	0	6
chr3	86891938	86891965	5	5.6	Human_STR_958973	CTTTT	0	86891951.5	148347.5	0	0	0	95170.5	0	0	1	363.5	2	21	168	403095.5	0	0	0	411.5	1	2	12	1	1	6	49051.5	0	0	6
chr3	86892117	86892132	1	16	Human_STR_958974	T	0	86892124.5	148174.5	0	0	0	94997.5	0	0	1	190.5	1	22	167	402922.5	0	0	0	238.5	1	2	12	1	1	6	49224.5	0	0	6
chr3	86893083	86893096	1	14	Human_STR_958975	T	0	86893089.5	147209.5	0	0	0	94032.5	0	0	1	70.5	5	23	166	401957.5	0	0	0	726.5	1	2	12	1	1	6	50189.5	0	0	6
chr3	86893121	86893133	1	13	Human_STR_958976	A	0	86893127	147172	0	0	0	93995	0	0	1	33	5	23	166	401920	0	0	0	764	1	2	12	1	1	6	50227	0	0	6
chr3	86893579	86893593	4	3.75	Human_STR_958977	AGAT	0	86893586	146713	0	0	0	93536	0	0	1	217	5	24	166	401461	0	0	0	1223	0	2	12	0	1	6	50686	0	0	6
chr3	86894649	86894675	2	13.5	Human_STR_958978	AC	0	86894662	145637	0	0	0	92460	0	0	1	155	6	23	164	400385	0	0	0	2299	0	2	12	0	1	6	51762	0	0	6
chr3	86895908	86895937	1	30	Human_STR_958979	A	0	86895922.5	144376.5	0	0	0	91199.5	0	0	1	84.5	5	23	166	399124.5	0	0	0	3559.5	0	2	12	0	1	6	53022.5	0	0	6
chr3	86898423	86898442	2	10	Human_STR_958980	GT	0	86898432.5	141866.5	0	0	0	88689.5	0	0	1	23.5	2	25	167	396614.5	0	0	0	6069.5	0	2	12	0	1	6	55532.5	0	0	7
chr3	86908824	86908835	2	6	Human_STR_958981	AT	0	86908829.5	131469.5	0	0	0	78292.5	0	0	1	973.5	1	12	167	386217.5	0	0	0	8051.5	0	1	11	0	1	6	63330.5	0	0	9
chr3	86908854	86908865	2	6	Human_STR_958982	AT	0	86908859.5	131439.5	0	0	0	78262.5	0	0	1	1003.5	0	12	167	386187.5	0	0	0	8021.5	0	1	11	0	1	6	63300.5	0	0	9
chr3	86908884	86908996	2	56.5	Human_STR_958983	AT	0	86908940	131359	0	0	0	78182	0	0	1	1084	0	12	167	386107	0	0	0	7941	0	1	11	0	1	6	63220	0	0	9
chr3	86909055	86909080	2	13	Human_STR_958984	AT	0	86909067.5	131231.5	0	0	0	78054.5	0	0	1	1211.5	0	12	167	385979.5	0	0	0	7813.5	0	1	11	0	1	6	63092.5	0	0	9
chr3	86909201	86909212	2	6	Human_STR_958985	AT	0	86909206.5	131092.5	0	0	0	77915.5	0	0	1	1350.5	0	12	167	385840.5	0	0	0	7674.5	0	1	11	0	1	6	62953.5	0	0	9
chr3	86909243	86909254	2	6	Human_STR_958986	AT	0	86909248.5	131050.5	0	0	0	77873.5	0	0	1	1392.5	0	12	167	385798.5	0	0	0	7632.5	0	1	11	0	1	6	62911.5	0	0	9
chr3	86909939	86909963	2	12.5	Human_STR_958987	AT	0	86909951	130348	0	0	0	77171	0	0	1	1378	0	14	167	385096	0	0	0	6930	0	1	11	0	1	6	62209	0	0	9
chr3	86910116	86910127	2	6	Human_STR_958988	AT	0	86910121.5	130177.5	0	0	0	77000.5	0	0	1	1207.5	0	14	167	384925.5	0	0	0	6759.5	0	1	11	0	1	6	62038.5	0	0	9
chr3	86910176	86910220	2	22.5	Human_STR_958989	AT	0	86910198	130101	0	0	0	76924	0	0	1	1131	0	14	167	384849	0	0	0	6683	0	1	11	0	1	6	61962	0	0	9
chr3	86914026	86914048	2	11.5	Human_STR_958990	AT	0	86914037	126262	0	0	0	73085	0	0	1	301	2	9	165	381010	0	0	0	2844	0	1	11	0	1	6	58123	0	0	9
chr3	86915606	86915644	2	19.5	Human_STR_958991	AT	0	86915625	124674	0	0	0	71497	0	0	1	1256	0	10	165	379422	0	0	0	1256	0	1	11	0	1	6	56535	0	0	9
chr3	86917080	86917094	1	15	Human_STR_958992	A	0	86917087	123212	0	0	0	70035	0	0	1	206	2	9	165	377960	0	0	0	206	1	1	11	1	1	6	55073	0	0	9
chr3	86917494	86917516	5	4.6	Human_STR_958993	GTTTT	0	86917505	122794	0	0	0	69617	0	0	1	60	2	9	165	377542	0	0	0	624	1	1	11	1	1	6	54655	0	0	9
chr3	86926501	86926541	6	6.83333	Human_STR_958994	AAAAAT	0	86926521	113778	0	0	0	60601	0	0	1	1052	0	19	166	368526	0	0	0	7596	0	2	11	0	2	6	45639	0	0	11
chr3	86928453	86928466	1	14	Human_STR_958995	A	0	86928459.5	111839.5	0	0	0	58662.5	0	0	1	183.5	5	17	164	366587.5	0	0	0	5657.5	0	1	11	0	1	6	43700.5	0	0	12
chr3	86928599	86928611	1	13	Human_STR_958996	T	0	86928605	111694	0	0	0	58517	0	0	1	329	3	17	164	366442	0	0	0	5512	0	1	11	0	1	6	43555	0	0	12
chr3	86930395	86930409	2	7.5	Human_STR_958997	CT	0	86930402	109897	0	0	0	56720	0	0	1	285	2	15	164	364645	0	0	0	3715	0	1	11	0	1	6	41758	0	0	12
chr3	86931145	86931164	4	5	Human_STR_958998	GTTT	0	86931154.5	109144.5	0	0	0	55967.5	0	0	1	68.5	3	15	162	363892.5	0	0	0	2962.5	0	1	10	0	1	5	41005.5	0	0	12
chr3	86931309	86931325	1	17	Human_STR_958999	T	0	86931317	108982	0	0	0	55805	0	0	1	231	3	15	162	363730	0	0	0	2800	0	1	10	0	1	5	40843	0	0	12
chr3	86932483	86932506	4	6	Human_STR_959000	AAAT	0	86932494.5	107804.5	0	0	0	54627.5	0	0	1	543.5	3	16	161	362552.5	0	0	0	1622.5	0	1	10	0	1	5	39665.5	0	0	13
chr3	86934535	86934549	4	3.75	Human_STR_959001	AAAT	0	86934542	105757	0	0	0	52580	0	0	1	454	2	20	161	360505	0	0	0	425	1	1	10	1	1	5	37618	0	0	13
chr3	86936101	86936119	4	4.75	Human_STR_959002	AAAG	0	86936110	104189	0	0	0	51012	0	0	1	339	3	20	160	358937	0	0	0	1993	0	2	10	0	2	5	36050	0	0	13
chr3	86936385	86936401	4	4.25	Human_STR_959003	ATTT	0	86936393	103906	0	0	0	50729	0	0	1	56	3	20	160	358654	0	0	0	2276	0	2	10	0	2	5	35767	0	0	13
chr3	86939109	86939127	2	9.5	Human_STR_959004	AC	0	86939118	101181	0	0	0	48004	0	0	1	2609	0	17	159	355929	0	0	0	5001	0	2	11	0	2	9	33042	0	0	14
chr3	86941361	86941402	4	10.5	Human_STR_959005	ATTT	0	86941381.5	98917.5	0	0	1	45740.5	0	0	1	345.5	1	16	158	353665.5	0	0	0	3555.5	0	2	11	0	2	9	30778.5	0	0	15
chr3	86942199	86942215	2	8.5	Human_STR_959006	GT	0	86942207	98092	0	0	1	44915	0	0	1	480	3	15	157	352840	0	0	0	2730	0	2	11	0	2	9	29953	0	0	15
chr3	86944665	86944683	2	9.5	Human_STR_959007	AT	0	86944674	95625	0	0	1	42448	0	0	1	321	3	14	157	350373	0	0	0	263	1	1	11	1	1	9	27486	0	0	14
chr3	86946115	86946142	1	28	Human_STR_959008	T	0	86946128.5	94170.5	0	0	1	40993.5	0	0	1	505.5	1	15	155	348918.5	0	0	0	1191.5	0	1	11	0	1	9	26031.5	0	0	15
chr3	86946701	86946719	2	9.5	Human_STR_959009	GT	0	86946710	93589	0	0	1	40412	0	0	1	1030	0	14	155	348337	0	0	0	1773	0	1	11	0	1	9	25450	0	0	15
chr3	86948375	86948389	1	15	Human_STR_959010	A	0	86948382	91917	0	0	1	38740	0	0	1	601	2	16	154	346665	0	0	0	3445	0	1	11	0	1	9	23778	0	0	15
chr3	86948559	86948570	2	6	Human_STR_959011	AG	0	86948564.5	91734.5	0	0	1	38557.5	0	0	1	783.5	2	16	154	346482.5	0	0	0	3627.5	0	1	11	0	1	9	23595.5	0	0	15
chr3	86949108	86949129	2	11	Human_STR_959012	GT	0	86949118.5	91180.5	0	0	1	38003.5	0	0	1	1319.5	0	17	154	345928.5	0	0	0	4181.5	0	1	11	0	1	9	23041.5	0	0	15
chr3	86950335	86950346	2	6	Human_STR_959013	AG	0	86950340.5	89958.5	0	0	1	36781.5	0	0	1	97.5	1	19	152	344706.5	0	0	0	5403.5	0	1	11	0	1	9	21819.5	0	0	15
chr3	86953154	86953183	4	7.5	Human_STR_959014	AAAT	0	86953168.5	87130.5	0	0	1	33953.5	0	0	1	372.5	2	20	151	341878.5	0	0	0	8231.5	0	1	10	0	1	9	18991.5	0	0	15
chr3	86956145	86956167	1	23	Human_STR_959015	T	0	86956156	84143	0	0	1	30966	0	0	1	587	2	24	151	338891	0	0	0	8165	0	1	10	0	1	9	16004	0	0	15
chr3	86957082	86957104	1	23	Human_STR_959016	T	0	86957093	83206	0	0	1	30029	0	0	1	412	2	27	150	337954	0	0	0	7228	0	1	10	0	1	9	15067	0	0	15
chr3	86957555	86957565	1	11	Human_STR_959017	T	0	86957560	82739	0	0	1	29562	0	0	1	55	2	28	150	337487	0	0	0	6761	0	1	10	0	1	9	14600	0	0	15
chr3	86957868	86957901	2	17	Human_STR_959018	AT	0	86957884.5	82414.5	0	0	1	29237.5	0	0	1	181.5	2	26	150	337162.5	0	0	0	6436.5	0	1	10	0	1	9	14275.5	0	0	15
chr3	86960366	86960388	1	23	Human_STR_959019	A	0	86960377	79922	0	0	1	26745	0	0	1	308	4	30	153	334670	0	0	0	3944	0	2	10	0	2	9	11783	0	0	15
chr3	86961489	86961518	4	7.5	Human_STR_959020	GTTT	0	86961503.5	78795.5	0	0	1	25618.5	0	0	1	187.5	3	32	154	333543.5	0	0	0	2817.5	0	2	10	0	2	9	10656.5	0	0	15
chr3	86965950	86965961	2	6	Human_STR_959021	CT	0	86965955.5	74343.5	0	0	1	21166.5	0	0	1	20.5	6	34	165	329091.5	0	0	0	1634.5	0	2	10	0	2	9	6204.5	0	1	15
chr3	86967610	86967635	2	13	Human_STR_959022	GT	0	86967622.5	72676.5	0	0	1	19499.5	0	0	1	473.5	5	36	166	327424.5	0	0	0	885.5	1	3	10	1	2	9	4537.5	0	1	15
chr3	86980337	86980352	4	4	Human_STR_959023	GTTT	0	86980344.5	59954.5	0	0	1	6777.5	0	1	1	99.5	2	26	170	314702.5	0	0	0	3070.5	0	2	10	0	1	9	3695.5	0	5	15
chr3	86982092	86982144	2	26.5	Human_STR_959024	AC	0	86982118	58181	0	0	1	5004	0	1	1	1334	0	23	171	312929	0	0	0	1843	0	2	10	0	1	9	1922	0	5	15
chr3	86983597	86983646	6	8.33333	Human_STR_959025	ATATCT	0	86983621.5	56677.5	0	0	1	3500.5	0	1	1	883.5	1	22	173	311425.5	0	0	0	339.5	1	2	10	1	1	9	418.5	1	4	15
chr3	86985801	86985822	1	22	Human_STR_959026	A	0	86985811.5	54487.5	0	0	1	1310.5	0	1	1	240.5	3	20	174	309235.5	0	0	0	1850.5	0	2	10	0	1	9	573.5	2	4	15
chr3	86986736	86986746	1	11	Human_STR_959027	G	0	86986741	53558	0	0	1	381	1	1	1	41	3	18	177	308306	0	0	0	2780	0	2	10	0	1	9	19	3	4	15
chr3	86988771	86988818	5	9.6	Human_STR_959028	AAAAC	0	86988794.5	51504.5	0	0	1	0	1	1	1	538.5	1	17	182	306252.5	0	0	0	4833.5	0	1	10	0	1	9	1234.5	0	5	15
chr3	86990600	86990610	1	11	Human_STR_959029	T	0	86990605	49694	0	0	1	0	1	1	1	527	2	16	185	304442	0	0	0	6644	0	1	10	0	1	9	3045	0	6	15
chr3	86990942	86990956	1	15	Human_STR_959030	A	0	86990949	49350	0	0	1	0	1	1	1	871	2	15	184	304098	0	0	0	6988	0	1	9	0	1	9	3389	0	6	15
chr3	86991664	86991678	1	15	Human_STR_959031	A	0	86991671	48628	0	0	1	0	1	1	1	550	1	17	183	303376	0	0	0	7710	0	1	9	0	1	9	4111	0	6	15
chr3	86992147	86992185	2	19.5	Human_STR_959032	GT	0	86992166	48133	0	0	1	0	1	1	1	55	1	17	183	302881	0	0	0	8205	0	1	9	0	1	9	4606	0	6	15
chr3	86995009	86995037	4	7.25	Human_STR_959033	GTTT	0	86995023	45276	0	0	1	0	1	1	1	100	2	16	178	300024	0	0	0	11062	0	0	8	0	0	9	2922	0	5	15
chr3	86995867	86995877	1	11	Human_STR_959034	A	0	86995872	44427	0	0	1	0	1	1	1	567	3	15	176	299175	0	0	0	11911	0	0	8	0	0	9	2073	0	5	15
chr3	86997092	86997111	1	20	Human_STR_959035	T	0	86997101.5	43197.5	0	0	1	0	1	1	1	155.5	2	12	175	297945.5	0	0	0	13140.5	0	0	8	0	0	9	843.5	1	3	15
chr3	86998977	86999017	5	8.2	Human_STR_959036	AAAAG	0	86998997	41302	0	0	1	0	1	1	1	332	2	12	174	296050	0	0	0	15036	0	0	8	0	0	9	1052	0	3	15
chr3	87002562	87002581	2	10	Human_STR_959037	AC	0	87002571.5	37727.5	0	0	1	0	1	1	1	1251.5	0	8	178	292475.5	0	0	0	18610.5	0	0	8	0	0	9	1991.5	0	3	15
chr3	87004053	87004064	1	12	Human_STR_959038	A	0	87004058.5	36240.5	0	0	1	0	1	1	1	2738.5	0	8	179	290988.5	0	0	0	20097.5	0	0	8	0	0	9	3478.5	0	3	15
chr3	87005943	87005963	1	21	Human_STR_959039	A	0	87005953	34346	0	0	1	0	1	1	1	4633	0	7	185	289094	0	0	0	21992	0	0	8	0	0	9	1752	0	3	15
chr3	87006966	87006977	2	6	Human_STR_959040	CT	0	87006971.5	33327.5	0	0	1	0	1	1	1	5651.5	0	6	186	288075.5	0	0	0	23010.5	0	0	8	0	0	9	733.5	1	3	15
chr3	87010083	87010116	2	17	Human_STR_959041	AT	0	87010099.5	30199.5	0	0	1	0	1	1	1	5049.5	0	4	190	284947.5	0	0	0	26138.5	0	0	8	0	0	9	2394.5	0	2	15
chr3	87012245	87012265	5	4.2	Human_STR_959042	AAAAC	0	87012255	28044	0	0	1	0	1	1	1	2894	0	7	192	282792	0	0	0	25287	0	0	9	0	0	10	4550	0	2	15
chr3	87014305	87014322	1	18	Human_STR_959043	A	0	87014313.5	25985.5	0	0	1	0	1	1	1	835.5	1	8	195	280733.5	0	0	0	23228.5	0	0	9	0	0	10	6066.5	0	3	15
chr3	87015913	87015975	2	31.5	Human_STR_959044	GT/AT	0	87015944	24355	0	0	1	0	1	1	1	795	1	8	199	279103	0	0	0	21598	0	0	9	0	0	10	4436	0	3	15
chr3	87017932	87017968	3	12.3333	Human_STR_959045	GGT	0	87017950	22349	0	0	1	0	1	1	1	1528	0	8	198	277097	0	0	0	19592	0	0	8	0	0	10	2430	0	3	15
chr3	87018826	87018872	4	11.75	Human_STR_959046	ATTT	0	87018849	21450	0	0	1	0	1	1	1	629	1	8	199	276198	0	0	0	18693	0	0	8	0	0	10	1531	0	3	15
chr3	87019625	87019671	2	23.5	Human_STR_959047	AC	0	87019648	20651	0	0	1	0	1	1	1	170	3	8	198	275399	0	0	0	17894	0	0	8	0	0	10	732	1	3	15
chr3	87022223	87022239	2	8.5	Human_STR_959048	AC	0	87022231	18068	0	0	1	0	1	1	1	119	3	10	202	272816	0	0	0	15311	0	0	8	0	0	10	394	1	4	15
chr3	87023272	87023286	1	15	Human_STR_959049	T	0	87023279	17020	0	0	1	0	1	1	1	287	1	10	203	271768	0	0	0	14263	0	0	8	0	0	10	654	1	4	15
chr3	87025265	87025275	1	11	Human_STR_959050	A	0	87025270	15029	0	0	1	0	1	1	1	2278	0	10	206	269777	0	0	0	12272	0	0	8	0	0	10	1855	0	4	15
chr3	87026390	87026432	4	10.75	Human_STR_959051	AGGG	0	87026411	13888	0	0	1	0	1	1	1	3419	0	10	208	268636	0	0	0	11131	0	0	8	0	0	10	714	1	4	15
chr3	87027857	87027889	3	11	Human_STR_959052	CCT	0	87027873	12426	0	0	1	0	1	1	1	3819	0	10	208	267174	0	0	0	9669	0	1	8	0	4	10	748	1	5	15
chr3	87028221	87028260	6	6.66667	Human_STR_959053	GTTTTT	0	87028240.5	12058.5	0	0	1	0	1	1	1	3451.5	0	11	208	266806.5	0	0	0	9301.5	0	1	8	0	4	10	1115.5	0	5	15
chr3	87028417	87028439	5	4.6	Human_STR_959054	AAAAT	0	87028428	11871	0	0	1	0	1	1	1	3264	0	11	206	266619	0	0	0	9114	0	1	8	0	4	10	1303	0	5	15
chr3	87029278	87029291	1	14	Human_STR_959055	T	0	87029284.5	11014.5	0	0	1	0	1	1	1	2407.5	0	11	206	265762.5	0	0	0	8257.5	0	1	8	0	4	10	2159.5	0	5	15
chr3	87029996	87030006	1	11	Human_STR_959056	A	0	87030001	10298	0	0	1	0	1	1	1	1691	0	10	206	265046	0	0	0	7541	0	1	8	0	4	10	2044	0	6	15
chr3	87030990	87031022	2	16.5	Human_STR_959057	AC	0	87031006	9293	0	1	1	0	1	1	1	686	2	7	205	264041	0	0	0	6536	0	1	8	0	4	10	1039	0	5	15
chr3	87031600	87031614	1	15	Human_STR_959058	T	0	87031607	8692	0	1	1	0	1	1	1	85	2	6	204	263440	0	0	0	5935	0	1	8	0	4	10	438	1	5	15
chr3	87035167	87035209	2	21.5	Human_STR_959059	AT/AC	0	87035188	5111	0	1	1	0	1	1	1	1637	0	5	204	259859	0	0	0	2354	0	1	8	0	4	9	2257	0	5	15
chr3	87037737	87037747	1	11	Human_STR_959060	T	0	87037742	2557	0	1	1	0	1	1	1	411	1	6	206	257305	0	0	0	200	1	1	8	4	4	9	297	1	4	15
chr3	87038034	87038052	5	3.8	Human_STR_959061	ATTTT	0	87038043	2256	0	1	1	0	1	1	1	110	1	6	206	257004	0	0	0	501	1	1	8	4	4	9	598	1	4	16
chr3	87039962	87039986	3	8.33333	Human_STR_959062	CCG	0	87039974	325	1	1	1	0	1	1	1	1821	0	6	208	255073	0	0	0	2432	0	1	8	0	4	9	554	1	4	16
chr3	87041253	87041263	1	11	Human_STR_959063	T	0	87041258	959	1	1	1	959	1	1	1	1539	0	7	209	253789	0	0	0	3716	0	1	8	0	4	9	1838	0	4	16
chr3	87041891	87041913	1	23	Human_STR_959064	T	0	87041902	1603	0	1	1	1603	0	1	1	895	1	7	208	253145	0	0	0	4360	0	1	8	0	4	9	2482	0	4	16
chr3	87042350	87042361	2	6	Human_STR_959065	AC	0	87042355.5	2056.5	0	1	1	2056.5	0	1	1	441.5	1	6	208	252691.5	0	0	0	4813.5	0	1	8	0	4	9	2424.5	0	3	16
chr3	87044569	87044590	6	3.66667	Human_STR_959066	ATATGC	0	87044579.5	4280.5	0	1	1	4280.5	0	1	1	1782.5	0	6	204	250467.5	0	0	0	7037.5	0	1	10	0	4	9	200.5	1	3	16
chr3	87044643	87044779	2	68.5	Human_STR_959067	AT/AC	0	87044711	4412	0	1	1	4412	0	1	1	1914	0	6	204	250336	0	0	0	7169	0	1	10	0	4	9	69	1	3	16
chr3	87046873	87046893	1	21	Human_STR_959068	T	0	87046883	6584	0	1	1	6584	0	1	1	177	1	8	203	248164	0	0	0	9341	0	1	9	0	4	8	2103	0	3	16
chr3	87048135	87048164	6	5	Human_STR_959069	AAAAAG	0	87048149.5	7850.5	0	1	1	7850.5	0	1	1	1089.5	0	8	201	246897.5	0	0	0	10607.5	0	0	9	0	0	8	3369.5	0	2	16
chr3	87053755	87053806	2	26	Human_STR_959070	AT	0	87053780.5	13481.5	0	0	1	13481.5	0	0	1	456.5	1	14	203	241266.5	0	0	0	16238.5	0	0	11	0	0	8	9000.5	0	1	16
chr3	87054946	87054969	4	6	Human_STR_959071	CCTT	0	87054957.5	14658.5	0	0	1	14658.5	0	0	1	102.5	1	20	203	240089.5	0	0	0	17415.5	0	0	11	0	0	8	10177.5	0	0	16
chr3	87056052	87056067	1	16	Human_STR_959072	A	0	87056059.5	15760.5	0	0	1	15760.5	0	0	1	456.5	2	23	200	238987.5	0	0	0	18517.5	0	0	11	0	0	8	11279.5	0	0	16
chr3	87057310	87057329	2	10	Human_STR_959073	AG	0	87057319.5	17020.5	0	0	1	17020.5	0	0	1	803.5	1	23	200	237727.5	0	0	0	19777.5	0	0	11	0	0	8	12539.5	0	0	16
chr3	87059377	87059393	3	5.66667	Human_STR_959074	GTT	0	87059385	19086	0	0	1	19086	0	0	1	736	2	24	198	235662	0	0	0	21843	0	0	11	0	0	8	14605	0	0	16
chr3	87059406	87059416	1	11	Human_STR_959075	T	0	87059411	19112	0	0	1	19112	0	0	1	710	2	24	198	235636	0	0	0	21869	0	0	11	0	0	8	14631	0	0	16
chr3	87062946	87062962	1	17	Human_STR_959076	T	0	87062954	22655	0	0	1	22655	0	0	1	181	4	23	193	232093	0	0	0	25412	0	0	11	0	0	8	18174	0	0	16
chr3	87072637	87072701	2	32.5	Human_STR_959077	CT	0	87072669	32370	0	0	1	32370	0	0	1	241	3	25	183	222378	0	0	0	35127	0	0	9	0	0	6	27889	0	0	15
chr3	87075200	87075215	1	16	Human_STR_959078	A	0	87075207.5	34908.5	0	0	1	34908.5	0	0	1	43.5	4	19	185	219839.5	0	0	0	35465.5	0	0	10	0	0	6	30427.5	0	0	15
chr3	87076753	87076791	5	7.8	Human_STR_959079	GTTTT	0	87076772	36473	0	0	1	36473	0	0	1	867	1	20	186	218275	0	0	0	33901	0	0	11	0	0	6	31992	0	0	15
chr3	87079120	87079188	2	34.5	Human_STR_959080	CT	0	87079154	38855	0	0	1	38855	0	0	1	826	1	25	184	215893	0	0	0	31519	0	0	10	0	0	6	34374	0	0	15
chr3	87081308	87081332	1	25	Human_STR_959081	A	0	87081320	41021	0	0	1	41021	0	0	1	257	2	29	181	213727	0	0	0	29353	0	0	10	0	0	6	36540	0	0	15
chr3	87081492	87081509	1	18	Human_STR_959082	A	0	87081500.5	41201.5	0	0	1	41201.5	0	0	1	76.5	1	29	181	213546.5	0	0	0	29172.5	0	0	10	0	0	6	36720.5	0	0	15
chr3	87082620	87082634	4	3.75	Human_STR_959083	AAAT	0	87082627	42328	0	0	1	42328	0	0	1	186	2	29	181	212420	0	0	0	28046	0	0	10	0	0	6	37847	0	0	15
chr3	87083775	87083787	2	6.5	Human_STR_959084	GT	0	87083781	43482	0	0	1	43482	0	0	1	370	3	27	182	211266	0	0	0	26892	0	0	10	0	0	6	39001	0	0	15
chr3	87088205	87088216	1	12	Human_STR_959085	T	0	87088210.5	47911.5	0	0	1	47911.5	0	0	1	267.5	6	25	183	206836.5	0	0	0	22462.5	0	0	9	0	0	5	43430.5	0	0	11
chr3	87090686	87090708	3	7.66667	Human_STR_959086	AAC	0	87090697	50398	0	0	1	50398	0	0	1	154	2	25	188	204350	0	0	0	19976	0	0	9	0	0	5	45917	0	0	11
chr3	87091877	87091898	1	22	Human_STR_959087	A	0	87091887.5	51588.5	0	0	1	51588.5	0	0	1	887.5	1	30	189	203159.5	0	0	0	18785.5	0	0	9	0	0	5	46117.5	0	0	11
chr3	87093001	87093028	5	5.6	Human_STR_959088	GTTTT	0	87093014.5	52715.5	0	0	1	52715.5	0	0	1	239.5	1	29	189	202032.5	0	0	0	17658.5	0	0	10	0	0	5	44990.5	0	0	11
chr3	87096735	87096755	2	10.5	Human_STR_959089	CT	0	87096745	56446	0	0	1	56446	0	0	1	115	1	33	191	198302	0	0	0	13928	0	0	10	0	0	5	41260	0	0	11
chr3	87099333	87099360	6	4.66667	Human_STR_959090	ACATGT	0	87099346.5	59047.5	0	0	1	59047.5	0	0	1	125.5	2	28	187	195700.5	0	0	0	11326.5	0	0	10	0	0	5	38658.5	0	0	10
chr3	87102189	87102239	4	12.75	Human_STR_959091	ATTT	0	87102214	61915	0	0	1	61915	0	0	1	338	5	31	187	192833	0	0	0	8459	0	1	10	0	1	5	35791	0	0	9
chr3	87102390	87102405	1	16	Human_STR_959092	T	0	87102397.5	62098.5	0	0	1	62098.5	0	0	1	521.5	4	31	187	192649.5	0	0	0	8275.5	0	1	10	0	1	5	35607.5	0	0	9
chr3	87104853	87104863	1	11	Human_STR_959093	A	0	87104858	64559	0	0	1	64559	0	0	1	40	6	37	188	190189	0	0	0	5815	0	1	10	0	1	5	33147	0	0	9
chr3	87105897	87105910	1	14	Human_STR_959094	T	0	87105903.5	65604.5	0	0	1	65604.5	0	0	1	185.5	4	36	191	189143.5	0	0	0	4769.5	0	1	10	0	1	5	32101.5	0	0	9
chr3	87107833	87107861	4	7.25	Human_STR_959095	GTTT	0	87107847	67548	0	0	1	67548	0	0	1	252	1	37	192	187200	0	0	0	2826	0	1	10	0	1	5	30158	0	0	8
chr3	87108892	87108942	4	12.75	Human_STR_959096	AAAT	0	87108917	68618	0	0	1	68618	0	0	1	81	4	37	193	186130	0	0	0	1756	0	1	10	0	1	5	29088	0	0	8
chr3	87109079	87109093	4	3.75	Human_STR_959097	AATG	0	87109086	68787	0	0	1	68787	0	0	1	88	4	37	193	185961	0	0	0	1587	0	1	10	0	1	5	28919	0	0	8
chr3	87110522	87110542	4	5.25	Human_STR_959098	AGAT	0	87110532	70233	0	0	1	70233	0	0	1	141	4	38	194	184515	0	0	0	141	1	1	11	1	1	5	27473	0	0	8
chr3	87113542	87113553	1	12	Human_STR_959099	T	0	87113547.5	73248.5	0	0	1	73248.5	0	0	1	26.5	6	33	197	181499.5	0	0	0	2874.5	0	1	11	0	1	5	24457.5	0	0	8
chr3	87114520	87114563	4	11	Human_STR_959100	AATG	0	87114541.5	74242.5	0	0	1	74242.5	0	0	1	70.5	6	35	198	180505.5	0	0	0	3868.5	0	1	11	0	1	5	23463.5	0	0	8
chr3	87115651	87115670	1	20	Human_STR_959101	A	0	87115660.5	75361.5	0	0	1	75361.5	0	0	1	264.5	3	30	197	179386.5	0	0	0	4987.5	0	1	11	0	1	5	22344.5	0	0	8
chr3	87119589	87119603	1	15	Human_STR_959102	A	0	87119596	79297	0	0	1	79297	0	0	1	54	4	31	198	175451	0	0	0	8923	0	1	11	0	1	5	18409	0	0	8
chr3	87124322	87124349	3	9.33333	Human_STR_959103	ATC	0	87124335.5	84036.5	0	0	1	84036.5	0	0	1	131.5	3	23	201	170711.5	0	0	0	10463.5	0	0	11	0	0	5	13669.5	0	0	6
chr3	87124454	87124483	3	10	Human_STR_959104	ATT	0	87124468.5	84169.5	0	0	1	84169.5	0	0	1	264.5	3	23	201	170578.5	0	0	0	10330.5	0	0	11	0	0	5	13536.5	0	0	6
chr3	87126365	87126379	1	15	Human_STR_959105	A	0	87126372	86073	0	0	1	86073	0	0	1	253	4	22	205	168675	0	0	0	8427	0	1	11	0	1	5	11633	0	0	6
chr3	87128644	87128669	1	26	Human_STR_959106	A	0	87128656.5	88357.5	0	0	1	88357.5	0	0	1	485.5	1	27	207	166390.5	0	0	0	6142.5	0	1	11	0	1	5	9348.5	0	1	5
chr3	87129562	87129585	4	6	Human_STR_959107	AATG	0	87129573.5	89274.5	0	0	1	89274.5	0	0	1	1402.5	0	25	209	165473.5	0	0	0	5225.5	0	1	11	0	1	5	8431.5	0	1	5
chr3	87130209	87130236	1	28	Human_STR_959108	A	0	87130222.5	89923.5	0	0	1	89923.5	0	0	1	1557.5	0	25	209	164824.5	0	0	0	4576.5	0	1	11	0	1	5	7782.5	0	1	5
chr3	87131500	87131532	2	16.5	Human_STR_959109	AT	0	87131516	91217	0	0	1	91217	0	0	1	264	1	22	210	163531	0	0	0	3283	0	1	11	0	1	5	6489	0	1	5
chr3	87135323	87135333	1	11	Human_STR_959110	T	0	87135328	95029	0	0	1	95029	0	0	1	300	3	18	210	159719	0	0	0	529	1	3	11	1	1	5	2677	0	1	4
chr3	87137153	87137183	6	5.16667	Human_STR_959111	ATTTTT	0	87137168	96869	0	0	1	96869	0	0	1	37	5	14	212	157879	0	0	0	2369	0	3	11	0	1	5	837	1	1	4
chr3	87137271	87137324	6	9	Human_STR_959112	GTTTTT	0	87137297.5	96998.5	0	0	1	96998.5	0	0	1	81.5	6	14	213	157749.5	0	0	0	2498.5	0	3	11	0	1	5	707.5	1	1	4
chr3	87139780	87139802	2	11.5	Human_STR_959113	AT	0	87139791	99492	0	0	1	99492	0	0	1	216	1	12	213	155256	0	0	0	4225	0	3	10	0	1	1	1786	0	1	2
chr3	87140399	87140417	4	4.75	Human_STR_959114	ATTT	0	87140408	100109	0	0	0	100109	0	0	0	401	1	13	214	154639	0	0	0	3608	0	3	10	0	1	1	2403	0	1	2
chr3	87140742	87140759	1	18	Human_STR_959115	T	0	87140750.5	100451.5	0	0	0	100451.5	0	0	0	743.5	1	13	214	154296.5	0	0	0	3265.5	0	3	10	0	1	1	2745.5	0	1	2
chr3	87141359	87141388	5	6	Human_STR_959116	CTTTT	0	87141373.5	101074.5	0	0	0	101074.5	0	0	0	1366.5	0	13	214	153673.5	0	0	0	2642.5	0	3	10	0	1	1	3368.5	0	1	2
chr3	87148371	87148393	1	23	Human_STR_959117	A	0	87148382	108083	0	0	0	108083	0	0	0	1737	0	7	216	146665	0	0	0	3786	0	4	11	0	1	1	10377	0	0	1
chr3	87157585	87157598	2	7	Human_STR_959118	GT	0	87157591.5	117292.5	0	0	0	117292.5	0	0	0	523.5	1	8	216	137455.5	0	0	0	4911.5	0	2	11	0	1	1	19586.5	0	0	2
chr3	87157636	87157647	2	6	Human_STR_959119	AC	0	87157641.5	117342.5	0	0	0	117342.5	0	0	0	473.5	1	8	216	137405.5	0	0	0	4961.5	0	2	11	0	1	1	19636.5	0	0	2
chr3	87160357	87160368	1	12	Human_STR_959120	T	0	87160362.5	116095.5	0	0	0	116095.5	0	0	0	1937.5	0	8	213	134684.5	0	0	0	7682.5	0	2	11	0	1	1	22357.5	0	0	2
chr3	87160813	87160852	3	13.3333	Human_STR_959121	ATT	0	87160832.5	115625.5	0	0	0	115625.5	0	0	0	1467.5	0	8	213	134214.5	0	0	0	8152.5	0	2	11	0	1	1	22827.5	0	0	2
chr3	87165175	87165186	2	6	Human_STR_959122	AC	0	87165180.5	111277.5	0	0	0	111277.5	0	0	0	617.5	1	17	206	129866.5	0	0	0	8142.5	0	1	11	0	1	1	27175.5	0	0	2
chr3	87166198	87166244	6	7.83333	Human_STR_959123	AAAAAT	0	87166221	110237	0	0	0	110237	0	0	0	423	1	20	207	128826	0	0	0	7102	0	2	11	0	1	1	28216	0	0	2
chr3	87178957	87178972	1	16	Human_STR_959124	A	0	87178964.5	97493.5	0	0	1	97493.5	0	0	1	67.5	1	28	204	116082.5	0	0	0	2981.5	0	2	11	0	1	1	40959.5	0	0	4
chr3	87179935	87179955	4	5.25	Human_STR_959125	AATG	0	87179945	96513	0	0	1	96513	0	0	1	913	1	34	205	115102	0	0	0	3962	0	2	11	0	1	1	41940	0	0	4
chr3	87181453	87181465	2	6.5	Human_STR_959126	AC	0	87181459	94999	0	0	1	94999	0	0	1	2152	0	32	204	113588	0	0	0	5476	0	2	11	0	1	1	43454	0	0	4
chr3	87187377	87187398	2	11	Human_STR_959127	GT	0	87187387.5	89070.5	0	0	1	89070.5	0	0	1	13.5	2	23	197	107659.5	0	0	0	4702.5	0	1	11	0	1	1	49382.5	0	0	4
chr3	87198402	87198414	2	6.5	Human_STR_959128	AG	0	87198408	78050	0	0	1	78050	0	0	1	1885	0	21	191	96639	0	0	1	6318	0	1	11	0	1	1	56777	0	0	4
chr3	87205688	87205704	4	4.25	Human_STR_959129	GTTT	0	87205696	70762	0	0	1	70762	0	0	1	212	3	16	186	89351	0	0	5	3452	0	1	11	0	1	1	49489	0	0	4
chr3	87206849	87206866	1	18	Human_STR_959130	T	0	87206857.5	69600.5	0	0	1	69600.5	0	0	1	29.5	1	13	184	88189.5	0	0	5	2290.5	0	1	11	0	1	1	48327.5	0	0	4
chr3	87207608	87207629	3	7.33333	Human_STR_959131	ACC	0	87207618.5	68839.5	0	0	1	68839.5	0	0	1	790.5	1	13	185	87428.5	0	0	5	1529.5	0	1	11	0	1	1	47566.5	0	0	4
chr3	87210545	87210590	2	23	Human_STR_959132	AC	0	87210567.5	65890.5	0	0	1	65890.5	0	0	2	81.5	2	15	181	84479.5	0	0	12	1419.5	0	1	11	0	1	1	44617.5	0	0	4
chr3	87211503	87211515	1	13	Human_STR_959133	A	0	87211509	64949	0	0	1	64949	0	0	2	368	1	18	179	83538	0	0	16	2361	0	1	10	0	1	1	43676	0	0	4
chr3	87214667	87214685	3	6.33333	Human_STR_959134	ATT	0	87214676	61782	0	0	1	61782	0	0	2	729	1	21	173	80371	0	0	19	5528	0	1	11	0	1	1	40509	0	0	4
chr3	87214957	87214969	1	13	Human_STR_959135	T	0	87214963	61495	0	0	1	61495	0	0	2	1016	0	21	172	80084	0	0	19	5815	0	1	11	0	1	1	40222	0	0	4
chr3	87217575	87217587	2	6.5	Human_STR_959136	GT	0	87217581	58877	0	0	1	58877	0	0	2	915	1	21	172	77466	0	0	19	8433	0	1	12	0	1	2	37604	0	0	4
chr3	87218081	87218104	2	12	Human_STR_959137	AT	0	87218092.5	58365.5	0	0	1	58365.5	0	0	2	403.5	2	21	172	76954.5	0	0	19	8944.5	0	1	12	0	1	2	37092.5	0	0	4
chr3	87221302	87221320	4	4.75	Human_STR_959138	ATCT	0	87221311	55147	0	0	1	55147	0	0	2	58	7	23	168	73736	0	0	19	12163	0	0	12	0	0	2	33874	0	0	4
chr3	87224415	87224459	2	22.5	Human_STR_959139	GT	0	87224437	52021	0	0	1	52021	0	0	2	475	3	23	168	70610	0	0	24	15289	0	0	12	0	0	2	30748	0	0	4
chr3	87227778	87227793	1	16	Human_STR_959140	A	0	87227785.5	48672.5	0	0	2	48672.5	0	0	2	685.5	2	26	165	67261.5	0	0	25	13710.5	0	0	12	0	0	2	27399.5	0	0	4
chr3	87229736	87229754	5	3.8	Human_STR_959141	AAAAC	0	87229745	46713	0	0	2	46713	0	0	2	260	3	25	170	65302	0	0	25	11751	0	0	12	0	0	2	25440	0	0	4
chr3	87238323	87238364	3	14	Human_STR_959142	ATT	0	87238343.5	38114.5	0	0	2	38114.5	0	0	2	993.5	1	17	164	56703.5	0	0	25	3152.5	0	1	11	0	1	2	16841.5	0	0	4
chr3	87246303	87246330	2	14	Human_STR_959143	AC	0	87246316.5	30141.5	0	0	2	30141.5	0	0	2	53.5	1	11	169	48730.5	0	0	25	4820.5	0	1	9	0	1	2	8868.5	0	1	4
chr3	87250460	87250509	5	10	Human_STR_959144	CTTTT	0	87250484.5	25973.5	0	0	2	25973.5	0	0	2	1121.5	0	10	180	44562.5	0	0	25	8988.5	0	1	10	0	1	2	4700.5	0	1	4
chr3	87253088	87253100	1	13	Human_STR_959145	A	0	87253094	23364	0	0	2	23364	0	0	2	456	1	10	186	41953	0	0	25	11598	0	0	8	0	0	2	2091	0	1	4
chr3	87257766	87257784	1	19	Human_STR_959146	T	0	87257775	18683	0	0	2	18683	0	0	2	353	2	15	196	37272	0	0	25	16279	0	0	8	0	0	2	2590	0	1	4
chr3	87258529	87258543	1	15	Human_STR_959147	A	0	87258536	17922	0	0	2	17922	0	0	2	144	1	16	197	36511	0	0	25	17040	0	0	8	0	0	2	3351	0	1	4
chr3	87258855	87258871	1	17	Human_STR_959148	T	0	87258863	17595	0	0	2	17595	0	0	2	183	1	16	198	36184	0	0	25	17367	0	0	8	0	0	2	3678	0	1	4
chr3	87260117	87260140	1	24	Human_STR_959149	A	0	87260128.5	16329.5	0	0	2	16329.5	0	0	2	1448.5	0	16	200	34918.5	0	0	25	18632.5	0	0	8	0	0	2	4943.5	0	1	4
chr3	87260821	87260836	2	8	Human_STR_959150	GT	0	87260828.5	15629.5	0	0	2	15629.5	0	0	2	2148.5	0	16	200	34218.5	0	0	25	19332.5	0	0	8	0	0	2	5643.5	0	1	4
chr3	87267091	87267105	1	15	Human_STR_959151	T	0	87267098	9360	0	1	2	9360	0	1	2	141	2	16	204	27949	0	0	25	25602	0	0	8	0	0	2	8987	0	2	4
chr3	87267570	87267587	6	3	Human_STR_959152	AAAAAT	0	87267578.5	8879.5	0	1	2	8879.5	0	1	2	339.5	2	15	209	27468.5	0	0	25	26082.5	0	0	8	0	0	2	8506.5	0	2	4
chr3	87267741	87267772	5	6.4	Human_STR_959153	AAAAC	0	87267756.5	8701.5	0	1	2	8701.5	0	1	2	191.5	2	15	209	27290.5	0	0	25	26260.5	0	0	8	0	0	2	8328.5	0	2	4
chr3	87268041	87268075	4	8.75	Human_STR_959154	AAAC	0	87268058	8400	0	1	2	8400	0	1	2	110	2	15	210	26989	0	0	25	26562	0	0	8	0	0	2	8027	0	2	4
chr3	87270871	87270887	5	3.4	Human_STR_959155	ATTTT	0	87270879	5579	0	1	2	5579	0	1	2	1323	0	17	219	24168	0	0	25	29383	0	0	8	0	0	2	5206	0	2	4
chr3	87272940	87272951	2	6	Human_STR_959156	AT	0	87272945.5	3512.5	0	1	2	3512.5	0	1	2	1490.5	0	17	221	22101.5	0	0	25	31449.5	0	0	8	0	0	2	3139.5	0	2	4
chr3	87275234	87275249	3	5.33333	Human_STR_959157	AGC	0	87275241.5	1216.5	0	1	2	1216.5	0	1	2	805.5	1	15	226	19805.5	0	0	25	33745.5	0	0	7	0	0	2	843.5	1	2	4
chr3	87275740	87275776	2	18.5	Human_STR_959158	GT	0	87275758	700	1	1	2	700	1	1	2	940	1	15	224	19289	0	0	25	34262	0	0	7	0	0	2	327	2	2	4
chr3	87276075	87276097	3	7.66667	Human_STR_959159	AAC	0	87276086	372	1	1	2	372	1	1	2	612	2	12	227	18961	0	0	25	34590	0	0	6	0	0	2	1	2	2	4
chr3	87280149	87280163	1	15	Human_STR_959160	T	0	87280156	3698	0	1	2	0	1	1	2	69	2	10	239	14891	0	0	25	33196	0	0	6	0	0	2	3591	0	2	4
chr3	87283422	87283452	1	31	Human_STR_959161	T	0	87283437	6979	0	1	2	0	1	1	2	434	2	12	244	11610	0	0	25	29915	0	0	6	0	0	2	6872	0	2	5
chr3	87286000	87286021	5	4.4	Human_STR_959162	AAAAC	0	87286010.5	9552.5	0	1	2	0	1	1	2	567.5	1	15	246	9036.5	0	1	25	27341.5	0	0	6	0	0	2	9445.5	0	2	5
chr3	87289209	87289225	2	8.5	Human_STR_959163	GT	0	87289217	12759	0	0	2	0	1	1	2	1171	0	13	248	5830	0	1	25	24135	0	0	6	0	0	2	12652	0	0	5
chr3	87289447	87289468	1	22	Human_STR_959164	T	0	87289457.5	12999.5	0	0	2	0	1	1	2	930.5	1	13	247	5589.5	0	1	25	23894.5	0	0	6	0	0	2	12892.5	0	0	5
chr3	87292542	87292564	4	5.75	Human_STR_959165	GTTT	0	87292553	16095	0	0	2	0	1	1	2	674	2	17	243	2494	0	1	25	20799	0	0	5	0	0	2	15988	0	0	5
chr3	87293012	87293035	2	12	Human_STR_959166	CT	0	87293023.5	16565.5	0	0	2	0	1	1	2	517.5	1	17	243	2023.5	0	5	25	20328.5	0	0	5	0	0	2	16458.5	0	0	5
chr3	87293161	87293215	1	55	Human_STR_959167	T	0	87293188	16730	0	0	2	0	1	1	2	353	1	17	243	1859	0	5	25	20164	0	0	5	0	0	2	16623	0	0	5
chr3	87293502	87293514	2	6.5	Human_STR_959168	AT	0	87293508	17050	0	0	2	0	1	1	2	33	1	18	243	1539	0	5	25	19844	0	0	5	0	0	2	16943	0	0	5
chr3	87294578	87294591	1	14	Human_STR_959169	T	0	87294584.5	18126.5	0	0	2	0	1	1	2	463.5	1	18	243	462.5	1	5	25	18767.5	0	0	5	0	0	2	18019.5	0	0	5
chr3	87295291	87295305	1	15	Human_STR_959170	T	0	87295298	18840	0	0	2	0	1	1	2	250	3	18	243	251	1	5	25	18054	0	0	5	0	0	2	18733	0	0	5
chr3	87297456	87297468	2	6.5	Human_STR_959171	AG	0	87297462	21004	0	0	2	0	1	1	2	1612	0	17	245	2415	0	5	25	15890	0	0	5	0	0	2	20897	0	0	5
chr3	87300997	87301007	1	11	Human_STR_959172	T	0	87301002	24544	0	0	2	0	1	2	2	260	5	18	262	1568	0	12	25	12350	0	0	6	0	0	2	24437	0	0	5
chr3	87301523	87301534	1	12	Human_STR_959173	T	0	87301528.5	24205.5	0	0	2	0	1	2	2	70.5	5	18	262	1041.5	0	16	25	11823.5	0	0	6	0	0	2	24963.5	0	0	5
chr3	87303065	87303078	1	14	Human_STR_959174	A	0	87303071.5	22662.5	0	0	2	0	1	2	2	130.5	1	18	269	124.5	4	16	25	10280.5	0	0	6	0	0	2	26506.5	0	0	5
chr3	87307093	87307128	3	12	Human_STR_959175	AAT	0	87307110.5	18623.5	0	0	2	1442.5	0	2	2	435.5	1	17	278	2032.5	0	18	25	6241.5	0	2	6	0	1	2	29149.5	0	0	5
chr3	87310013	87310077	4	16.25	Human_STR_959176	ATTT	0	87310045	15689	0	0	2	0	1	2	2	1493	0	16	280	376	7	18	25	3307	0	2	5	0	1	2	26215	0	0	5
chr3	87315367	87315454	5	17.6	Human_STR_959177	AATTT	0	87315410.5	10323.5	0	0	2	0	1	1	2	388.5	1	12	277	1938.5	0	19	25	22.5	1	2	5	1	1	2	20849.5	0	0	5
chr3	87315476	87315526	6	8.5	Human_STR_959178	AATTAT	0	87315501	10233	0	0	2	0	1	1	2	298	1	12	277	2029	0	19	25	113	1	2	5	1	1	2	20759	0	0	5
chr3	87316285	87316299	3	5	Human_STR_959179	ATT	0	87316292	9442	0	1	2	0	1	1	2	493	2	14	277	2820	0	20	25	904	1	2	5	1	1	2	19968	0	0	5
chr3	87316736	87316754	4	4.75	Human_STR_959180	GTTT	0	87316745	8989	0	1	2	0	1	1	2	171	2	14	277	3273	0	20	25	1357	0	2	5	0	1	2	19515	0	0	5
chr3	87317235	87317255	1	21	Human_STR_959181	T	0	87317245	8489	0	1	2	0	1	1	2	329	1	14	279	3773	0	20	25	1857	0	2	5	0	1	2	19015	0	0	5
chr3	87317886	87317897	2	6	Human_STR_959182	AC	0	87317891.5	7842.5	0	1	2	0	1	1	2	865.5	2	13	279	4419.5	0	20	25	2503.5	0	2	5	0	1	2	18368.5	0	0	5
chr3	87318925	87318951	5	5.4	Human_STR_959183	GTTTT	0	87318938	6796	0	1	2	0	1	1	2	181	1	17	279	3695	0	20	25	3550	0	2	5	0	1	2	17322	0	0	5
chr3	87321230	87321241	1	12	Human_STR_959184	T	0	87321235.5	4498.5	0	1	2	0	1	1	2	214.5	2	19	276	1397.5	0	13	25	5847.5	0	2	5	0	1	2	15024.5	0	0	5
chr3	87321333	87321371	2	19.5	Human_STR_959185	AC	0	87321352	4382	0	1	2	0	1	1	2	331	2	19	277	1281	0	10	25	5964	0	2	5	0	1	2	14908	0	0	5
chr3	87321443	87321460	5	3.6	Human_STR_959186	CTTTT	0	87321451.5	4282.5	0	1	2	0	1	1	2	304.5	2	19	276	1181.5	0	9	25	6063.5	0	2	5	0	1	2	14808.5	0	0	5
chr3	87327878	87327894	1	17	Human_STR_959187	T	0	87327886	2152	0	1	2	2152	0	1	2	14	5	19	271	2345	0	6	25	12498	0	0	5	0	0	2	8374	0	1	5
chr3	87328038	87328053	1	16	Human_STR_959188	T	0	87328045.5	2311.5	0	1	2	2311.5	0	1	2	70.5	5	19	271	2504.5	0	6	25	12657.5	0	0	5	0	0	2	8214.5	0	1	5
chr3	87330089	87330115	1	27	Human_STR_959189	A	0	87330102	4368	0	1	2	4368	0	1	2	235	2	18	268	4561	0	6	25	14714	0	0	5	0	0	2	6158	0	1	5
chr3	87331064	87331090	2	13.5	Human_STR_959190	AC	0	87331077	5343	0	1	2	5343	0	1	2	740	1	17	267	5536	0	6	25	15657	0	0	5	0	0	2	5183	0	1	5
chr3	87332221	87332239	5	3.8	Human_STR_959191	GTTTT	0	87332230	6496	0	1	2	6496	0	1	2	438	2	17	267	6689	0	6	25	14504	0	0	5	0	0	2	4030	0	1	5
chr3	87335567	87335626	2	30	Human_STR_959192	GT/AT	0	87335596.5	9862.5	0	1	2	9862.5	0	1	2	966.5	1	17	266	10055.5	0	0	25	11137.5	0	0	5	0	0	2	663.5	1	1	5
chr3	87339504	87339536	5	6.6	Human_STR_959193	AAAAT	0	87339520	13786	0	0	2	13786	0	0	2	2017	0	22	267	13979	0	0	25	7214	0	1	5	0	1	2	3260	0	1	5
chr3	87344098	87344194	2	48.5	Human_STR_959194	AT	0	87344146	18412	0	0	2	18412	0	0	2	650	1	30	269	18605	0	0	25	2588	0	1	4	0	1	2	7886	0	1	5
chr3	87348433	87348450	1	18	Human_STR_959195	T	0	87348441.5	22707.5	0	0	2	22707.5	0	0	2	78.5	4	40	273	22900.5	0	0	25	1707.5	0	1	4	0	1	2	12181.5	0	0	5
chr3	87359808	87359830	1	23	Human_STR_959196	A	0	87359819	34085	0	0	2	34085	0	0	2	241	2	44	271	34278	0	0	25	13085	0	0	4	0	0	2	22646	0	0	5
chr3	87361519	87361533	1	15	Human_STR_959197	T	0	87361526	35792	0	0	2	35792	0	0	2	1196	0	48	272	35985	0	0	25	14792	0	0	4	0	0	2	20939	0	0	5
chr3	87366025	87366040	1	16	Human_STR_959198	T	0	87366032.5	40298.5	0	0	2	40298.5	0	0	2	306.5	2	55	271	40491.5	0	0	25	19298.5	0	0	4	0	0	2	16432.5	0	0	5
chr3	87371572	87371623	2	26	Human_STR_959199	AG	0	87371597.5	45863.5	0	0	2	45863.5	0	0	2	124.5	11	63	270	46056.5	0	0	25	24863.5	0	0	5	0	0	2	10867.5	0	0	5
chr3	87374089	87374117	2	14.5	Human_STR_959200	AC	0	87374103	48369	0	0	2	48369	0	0	2	20	11	67	272	48562	0	0	25	25258	0	0	5	0	0	2	8362	0	1	5
chr3	87375079	87375113	4	8.75	Human_STR_959201	AAGG	0	87375096	49362	0	0	2	49362	0	0	2	97	10	68	272	49555	0	0	25	24265	0	0	5	0	0	2	7369	0	1	5
chr3	87376706	87376718	1	13	Human_STR_959202	A	0	87376712	50978	0	0	1	50978	0	0	2	24	13	71	272	51171	0	0	25	22649	0	0	5	0	0	2	5753	0	1	3
chr3	87379716	87379728	1	13	Human_STR_959203	A	0	87379722	53988	0	0	1	53988	0	0	2	39	3	65	274	54181	0	0	25	19639	0	0	6	0	0	2	2743	0	1	3
chr3	87381186	87381209	4	6	Human_STR_959204	ATTT	0	87381197.5	55463.5	0	0	1	55463.5	0	0	2	353.5	4	60	274	55656.5	0	0	25	18163.5	0	0	6	0	0	2	1267.5	0	1	3
chr3	87385826	87385846	1	21	Human_STR_959205	A	0	87385836	60102	0	0	1	60102	0	0	2	192	5	41	278	60295	0	0	25	13525	0	0	6	0	0	2	3371	0	1	3
chr3	87387489	87387509	1	21	Human_STR_959206	A	0	87387499	61765	0	0	1	61765	0	0	2	690	3	34	279	61958	0	0	25	11862	0	0	6	0	0	2	5034	0	1	3
chr3	87388840	87388877	1	38	Human_STR_959207	A	0	87388858.5	63124.5	0	0	1	63124.5	0	0	2	450.5	5	38	280	63317.5	0	0	25	10502.5	0	0	6	0	0	2	6393.5	0	1	3
chr3	87389071	87389091	1	21	Human_STR_959208	T	0	87389081	63347	0	0	1	63347	0	0	2	292	5	38	280	63540	0	0	25	10280	0	0	6	0	0	2	6616	0	1	3
chr3	87398683	87398699	4	4.25	Human_STR_959209	ATTT	0	87398691	72957	0	0	1	72957	0	0	2	37	10	50	287	73150	0	0	24	670	1	1	8	1	1	2	16226	0	0	3
chr3	87398896	87398911	1	16	Human_STR_959210	A	0	87398903.5	73169.5	0	0	1	73169.5	0	0	2	76.5	9	50	287	73362.5	0	0	24	457.5	1	1	8	1	1	2	16438.5	0	0	3
chr3	87402694	87402718	5	5	Human_STR_959211	GTTTT	0	87402706	76972	0	0	1	76972	0	0	2	201	9	50	283	77165	0	0	22	3345	0	1	8	0	1	2	20241	0	0	3
chr3	87405439	87405471	2	16.5	Human_STR_959212	GT	0	87405455	79721	0	0	1	79721	0	0	1	567	6	51	279	79914	0	0	20	6094	0	1	8	0	1	2	22990	0	0	3
chr3	87408283	87408298	1	16	Human_STR_959213	A	0	87408290.5	82556.5	0	0	1	82556.5	0	0	1	342.5	2	44	280	82749.5	0	0	20	8929.5	0	1	8	0	1	2	25825.5	0	0	3
chr3	87409518	87409542	2	12.5	Human_STR_959214	AT	0	87409530	83796	0	0	1	83796	0	0	1	373	2	39	280	83989	0	0	15	10169	0	0	8	0	0	2	27065	0	0	3
chr3	87409583	87409594	2	6	Human_STR_959215	GT	0	87409588.5	83854.5	0	0	1	83854.5	0	0	1	431.5	2	39	280	84047.5	0	0	15	10227.5	0	0	8	0	0	2	27123.5	0	0	3
chr3	87409617	87409639	2	11.5	Human_STR_959216	AG	0	87409628	83894	0	0	1	83894	0	0	1	471	2	39	280	84087	0	0	15	10267	0	0	8	0	0	2	27163	0	0	3
chr3	87410446	87410474	6	4.83333	Human_STR_959217	AAAAAT	0	87410460	84726	0	0	1	84726	0	0	1	1303	0	34	281	84919	0	0	13	11099	0	0	8	0	0	2	27995	0	0	3
chr3	87411622	87411647	2	13	Human_STR_959218	AT	0	87411634.5	85900.5	0	0	1	85900.5	0	0	1	318.5	1	30	283	86093.5	0	0	9	12273.5	0	0	8	0	0	2	29169.5	0	0	3
chr3	87413572	87413664	4	23.25	Human_STR_959219	ATCT	0	87413618	87884	0	0	1	87884	0	0	1	319	1	22	283	88077	0	0	6	14257	0	0	7	0	0	2	31153	0	0	3
chr3	87415938	87415958	1	21	Human_STR_959220	A	0	87415948	90214	0	0	1	90214	0	0	1	1224	0	17	284	90407	0	0	6	16587	0	0	6	0	0	2	33483	0	0	3
chr3	87418635	87418650	2	8	Human_STR_959221	AT	0	87418642.5	92908.5	0	0	1	92908.5	0	0	1	611.5	2	13	287	93101.5	0	0	6	19281.5	0	0	6	0	0	2	36177.5	0	0	3
chr3	87422637	87422652	2	8	Human_STR_959222	AT	0	87422644.5	96910.5	0	0	1	96910.5	0	0	1	22.5	1	12	293	97103.5	0	0	1	23283.5	0	0	6	0	0	2	36675.5	0	0	3
chr3	87427707	87427732	1	26	Human_STR_959223	A	0	87427719.5	101985.5	0	0	0	101985.5	0	0	0	596.5	1	13	297	102178.5	0	0	0	28358.5	0	0	7	0	0	2	31600.5	0	0	3
chr3	87435193	87435216	1	24	Human_STR_959224	A	0	87435204.5	109470.5	0	0	0	109470.5	0	0	0	1121.5	0	15	305	109663.5	0	0	0	32126.5	0	0	8	0	0	2	24115.5	0	0	3
chr3	87440646	87440660	1	15	Human_STR_959225	A	0	87440653	114919	0	0	0	114919	0	0	0	680	3	18	314	115112	0	0	0	26678	0	0	8	0	0	2	18667	0	0	2
chr3	87442925	87442936	1	12	Human_STR_959226	A	0	87442930.5	117196.5	0	0	0	117196.5	0	0	0	424.5	2	18	315	117389.5	0	0	0	24400.5	0	0	8	0	0	2	16389.5	0	0	2
chr3	87445396	87445421	2	13	Human_STR_959227	AC	0	87445408.5	119674.5	0	0	0	119674.5	0	0	0	244.5	2	17	315	119867.5	0	0	0	21922.5	0	0	8	0	0	2	13911.5	0	0	2
chr3	87446127	87446137	1	11	Human_STR_959228	A	0	87446132	120398	0	0	0	120398	0	0	0	420	2	17	312	120591	0	0	0	21199	0	0	8	0	0	2	13188	0	0	2
chr3	87447674	87447686	2	6.5	Human_STR_959229	AC	0	87447680	121946	0	0	0	121946	0	0	0	153	4	15	306	122139	0	0	0	19651	0	0	7	0	0	1	11640	0	0	2
chr3	87448816	87448863	1	48	Human_STR_959230	T	0	87448839.5	123105.5	0	0	0	123105.5	0	0	0	464.5	2	15	305	123298.5	0	0	0	18491.5	0	0	7	0	0	1	10480.5	0	0	2
chr3	87458807	87458819	2	6.5	Human_STR_959231	GT	0	87458813	133079	0	0	0	133079	0	0	0	26	2	14	297	133272	0	0	0	8518	0	1	7	0	1	1	507	1	1	3
chr3	87462270	87462300	2	15.5	Human_STR_959232	AC/AT	0	87462285	136551	0	0	0	136551	0	0	0	47	4	14	301	136744	0	0	0	5046	0	1	7	0	1	1	2965	0	1	3
chr3	87464286	87464342	2	28.5	Human_STR_959233	CT/AC	0	87464314	138580	0	0	0	138580	0	0	0	479	1	15	300	138773	0	0	0	3017	0	1	7	0	1	1	4994	0	1	3
chr3	87466938	87466968	2	15.5	Human_STR_959234	AG	0	87466953	141219	0	0	0	141219	0	0	0	41	3	16	299	141412	0	0	0	378	1	1	7	1	1	1	7633	0	1	3
chr3	87466992	87467143	2	76	Human_STR_959235	AT	0	87467067.5	141333.5	0	0	0	141333.5	0	0	0	155.5	3	16	299	141526.5	0	0	0	263.5	1	1	7	1	1	1	7747.5	0	1	3
chr3	87467760	87467771	2	6	Human_STR_959236	CT	0	87467765.5	142031.5	0	0	0	142031.5	0	0	0	434.5	2	18	296	142224.5	0	0	0	434.5	1	1	7	1	1	1	8445.5	0	1	3
chr3	87469277	87469308	1	32	Human_STR_959237	A	0	87469292.5	143558.5	0	0	0	143558.5	0	0	0	1961.5	0	18	291	143751.5	0	0	0	1961.5	0	2	7	0	1	1	9972.5	0	1	3
chr3	87471484	87471516	2	16.5	Human_STR_959238	GT	0	87471500	145766	0	0	0	145766	0	0	0	644	1	19	281	145959	0	0	0	4169	0	2	7	0	1	1	12180	0	0	3
chr3	87474539	87474566	5	5.6	Human_STR_959239	CTTTT	0	87474552.5	148818.5	0	0	0	148818.5	0	0	0	483.5	1	18	274	149011.5	0	0	0	3332.5	0	2	7	0	1	1	15232.5	0	0	3
chr3	87478289	87478313	3	8.33333	Human_STR_959240	GTT	0	87478301	152567	0	0	0	152567	0	0	0	541	3	19	258	152760	0	0	0	416	1	1	7	0	0	1	18981	0	0	3
chr3	87479343	87479369	1	27	Human_STR_959241	T	0	87479356	153622	0	0	0	153622	0	0	0	208	4	21	259	153815	0	0	0	1471	0	1	7	0	0	1	20036	0	0	3
chr3	87481891	87481910	1	20	Human_STR_959242	A	0	87481900.5	156166.5	0	0	0	156166.5	0	0	0	686.5	1	22	260	156359.5	0	0	0	4015.5	0	1	7	0	0	1	22580.5	0	0	3
chr3	87483540	87483558	4	4.75	Human_STR_959243	AAAC	0	87483549	157815	0	0	0	157815	0	0	0	781	3	22	261	158008	0	0	0	5664	0	1	7	0	0	1	24229	0	0	2
chr3	87485887	87485897	1	11	Human_STR_959244	T	0	87485892	160158	0	0	0	160158	0	0	0	69	5	26	254	160351	0	0	0	8007	0	2	7	0	0	1	26572	0	0	2
chr3	87486515	87486527	1	13	Human_STR_959245	T	0	87486521	160787	0	0	0	160787	0	0	0	47	3	26	253	160980	0	0	0	8636	0	3	7	0	0	1	27201	0	0	2
chr3	87492941	87492963	1	23	Human_STR_959246	T	0	87492952	167218	0	0	0	167218	0	0	0	47	3	25	254	167411	0	0	0	2597	0	2	7	0	0	1	33632	0	0	2
chr3	87493935	87493977	1	43	Human_STR_959247	T	0	87493956	168222	0	0	0	168222	0	0	0	142	3	25	255	168415	0	0	0	1593	0	2	7	0	0	1	34636	0	0	2
chr3	87495247	87495271	1	25	Human_STR_959248	T	0	87495259	169525	0	0	0	169525	0	0	0	290	4	22	256	169718	0	0	0	290	2	2	7	0	0	1	35939	0	0	2
chr3	87500163	87500173	1	11	Human_STR_959249	A	0	87500168	174434	0	0	0	174434	0	0	0	522	2	18	241	174627	0	0	0	4255	0	2	6	0	0	1	40848	0	0	3
chr3	87502303	87502326	6	4	Human_STR_959250	ATGTTT	0	87502314.5	176580.5	0	0	0	176580.5	0	0	0	807.5	1	20	233	176773.5	0	0	0	6401.5	0	2	6	0	0	1	42994.5	0	0	3
chr3	87504967	87504978	1	12	Human_STR_959251	T	0	87504972.5	179238.5	0	0	0	179238.5	0	0	0	724.5	1	19	226	179431.5	0	0	0	9059.5	0	2	6	0	0	1	45652.5	0	0	3
chr3	87506419	87506446	1	28	Human_STR_959252	A	0	87506432.5	180698.5	0	0	0	180698.5	0	0	0	735.5	1	17	225	180891.5	0	0	0	10519.5	0	0	6	0	0	1	46652.5	0	0	3
chr3	87507856	87507870	4	3.75	Human_STR_959253	AAAT	0	87507863	182129	0	0	0	182129	0	0	0	369	2	18	228	182322	0	0	0	11950	0	0	6	0	0	1	45222	0	0	3
chr3	87512075	87512085	1	11	Human_STR_959254	T	0	87512080	186346	0	0	0	186346	0	0	0	715	3	21	232	186539	0	0	0	13368	0	0	6	0	0	1	41005	0	0	3
chr3	87513869	87513885	1	17	Human_STR_959255	A	0	87513877	188143	0	0	0	188143	0	0	0	566	3	25	233	188336	0	0	0	11571	0	0	6	0	0	1	39208	0	0	3
chr3	87514656	87514676	1	21	Human_STR_959256	A	0	87514666	188932	0	0	0	188932	0	0	0	107	2	25	232	189125	0	0	0	10782	0	0	6	0	0	1	38419	0	0	3
chr3	87515358	87515374	2	8.5	Human_STR_959257	CT	0	87515366	189632	0	0	0	189632	0	0	0	462	2	26	233	189825	0	0	0	10082	0	0	6	0	0	1	37719	0	0	3
chr3	87518474	87518489	1	16	Human_STR_959258	T	0	87518481.5	192747.5	0	0	0	192747.5	0	0	0	381.5	3	34	232	192940.5	0	0	0	6966.5	0	2	6	0	0	1	34603.5	0	0	3
chr3	87519525	87519552	4	7	Human_STR_959259	GTTT	0	87519538.5	193804.5	0	0	0	193804.5	0	0	0	302.5	1	37	233	193997.5	0	0	0	5909.5	0	2	6	0	0	1	33546.5	0	0	3
chr3	87520392	87520405	1	14	Human_STR_959260	A	0	87520398.5	194664.5	0	0	0	194664.5	0	0	0	500.5	2	37	232	194857.5	0	0	0	5049.5	0	2	6	0	0	1	32686.5	0	0	3
chr3	87521492	87521504	1	13	Human_STR_959261	A	0	87521498	195764	0	0	0	195764	0	0	0	14	7	36	231	195957	0	0	0	3950	0	2	6	0	0	1	31587	0	0	3
chr3	87521688	87521704	2	8.5	Human_STR_959262	AT	0	87521696	195962	0	0	0	195962	0	0	0	77	8	36	231	196155	0	0	0	3752	0	2	6	0	0	1	31389	0	0	3
chr3	87527953	87527970	4	4.5	Human_STR_959263	ATTT	0	87527961.5	202227.5	0	0	0	202227.5	0	0	0	183.5	6	45	229	202420.5	0	0	0	137.5	1	2	6	0	0	1	25123.5	0	0	3
chr3	87529022	87529042	2	10.5	Human_STR_959264	GT	0	87529032	203298	0	0	0	203298	0	0	0	64	8	44	228	203491	0	0	0	933	1	2	6	0	0	1	24053	0	0	3
chr3	87529143	87529159	2	8.5	Human_STR_959265	AC	0	87529151	203417	0	0	0	203417	0	0	0	145	8	44	228	203610	0	0	0	1052	0	2	6	0	0	1	23934	0	0	3
chr3	87535678	87535704	5	5.4	Human_STR_959266	AATTT	0	87535691	209957	0	0	0	209957	0	0	0	86	4	36	233	210150	0	0	0	7592	0	1	6	0	0	1	17394	0	0	3
chr3	87540120	87540138	1	19	Human_STR_959267	T	0	87540129	214395	0	0	0	214395	0	0	0	284	2	28	230	214588	0	0	0	12030	0	0	6	0	0	1	12956	0	0	3
chr3	87540159	87540184	5	5.2	Human_STR_959268	GTTTT	0	87540171.5	214437.5	0	0	0	214437.5	0	0	0	316.5	2	28	230	214630.5	0	0	0	12072.5	0	0	6	0	0	1	12913.5	0	0	3
chr3	87546915	87546951	6	6.16667	Human_STR_959269	AAAAAG	0	87546933	221199	0	0	0	221199	0	0	0	574	1	25	233	221392	0	0	0	18834	0	0	6	0	0	1	6152	0	1	3
chr3	87549293	87549307	3	5	Human_STR_959270	CTG	0	87549300	223566	0	0	0	223566	0	0	0	449	4	26	232	223759	0	0	0	21201	0	0	6	0	0	1	3785	0	1	3
chr3	87551275	87551296	1	22	Human_STR_959271	A	0	87551285.5	225551.5	0	0	0	225551.5	0	0	0	421.5	5	28	234	225744.5	0	0	0	23186.5	0	0	6	0	0	1	1799.5	0	1	3
chr3	87552152	87552204	2	26.5	Human_STR_959272	AT/GT	0	87552178	226444	0	0	0	226444	0	0	0	106	5	28	234	226637	0	0	0	24079	0	0	6	0	0	1	907	1	1	3
chr3	87553626	87553657	1	32	Human_STR_959273	T	0	87553641.5	227907.5	0	0	0	227907.5	0	0	0	557.5	3	29	234	228100.5	0	0	0	25542.5	0	0	6	0	0	1	556.5	1	1	3
chr3	87557943	87557965	6	3.83333	Human_STR_959274	AAAAAC	0	87557954	232220	0	0	0	232220	0	0	0	217	2	31	238	232413	0	0	0	29855	0	0	6	0	0	1	4869	0	1	3
chr3	87559087	87559107	1	21	Human_STR_959275	T	0	87559097	233363	0	0	0	233363	0	0	0	607	3	29	237	233556	0	0	0	30998	0	0	6	0	0	1	6012	0	1	3
chr3	87561317	87561338	2	11	Human_STR_959276	AG	0	87561327.5	235593.5	0	0	0	235593.5	0	0	0	61.5	5	25	237	235786.5	0	0	0	33228.5	0	0	6	0	0	1	8242.5	0	1	2
chr3	87565576	87565586	1	11	Human_STR_959277	A	0	87565581	239847	0	0	0	239847	0	0	0	446	3	25	235	240040	0	0	0	37482	0	0	6	0	0	1	12496	0	0	2
chr3	87567080	87567102	4	5.75	Human_STR_959278	ATTT	0	87567091	241357	0	0	0	241357	0	0	0	338	4	23	234	241550	0	0	0	38992	0	0	6	0	0	1	14006	0	0	2
chr3	87572570	87572584	1	15	Human_STR_959279	T	0	87572577	246843	0	0	0	246843	0	0	0	100	3	23	233	247036	0	0	0	44478	0	0	5	0	0	0	19492	0	0	2
chr3	87573504	87573522	5	3.8	Human_STR_959280	ATTTT	0	87573513	247779	0	0	0	247779	0	0	0	246	4	25	232	247972	0	0	0	45414	0	0	5	0	0	0	20428	0	0	2
chr3	87573849	87573861	1	13	Human_STR_959281	T	0	87573855	248121	0	0	0	248121	0	0	0	96	4	25	233	248314	0	0	0	45756	0	0	5	0	0	0	20770	0	0	2
chr3	87581145	87581169	1	25	Human_STR_959282	T	0	87581157	255423	0	0	0	255423	0	0	0	414	4	28	225	255616	0	0	0	53058	0	0	4	0	0	0	16263	0	0	2
chr3	87581664	87581715	2	26	Human_STR_959283	AC	0	87581689.5	255955.5	0	0	0	255955.5	0	0	0	85.5	5	29	225	256148.5	0	0	0	53590.5	0	0	4	0	0	0	15730.5	0	0	2
chr3	87584411	87584423	1	13	Human_STR_959284	A	0	87584417	257438	0	0	0	257438	0	0	0	984	1	25	223	258876	0	0	0	56318	0	0	4	0	0	0	13003	0	0	2
chr3	87585482	87585511	4	7.5	Human_STR_959285	ATTT	0	87585496.5	256358.5	0	0	0	256358.5	0	0	0	505.5	3	24	220	259955.5	0	0	0	57397.5	0	0	4	0	0	0	11923.5	0	0	2
chr3	87586336	87586352	2	8.5	Human_STR_959286	AC	0	87586344	255511	0	0	0	255511	0	0	0	130	3	23	218	260803	0	0	0	58245	0	0	4	0	0	0	11076	0	0	2
chr3	87587187	87587224	3	12.6667	Human_STR_959287	GTT	0	87587205.5	254649.5	0	0	0	254649.5	0	0	0	301.5	4	24	217	261664.5	0	0	0	59106.5	0	0	4	0	0	0	10214.5	0	0	2
chr3	87588023	87588070	4	12	Human_STR_959288	AAAT	0	87588046.5	253808.5	0	0	0	253808.5	0	0	0	145.5	3	24	217	262505.5	0	0	0	59947.5	0	0	4	0	0	0	9373.5	0	1	2
chr3	87589509	87589527	4	4.75	Human_STR_959289	ATTT	0	87589518	252337	0	0	0	252337	0	0	0	1117	0	22	214	263977	0	0	0	61419	0	0	4	0	0	0	7902	0	1	2
chr3	87591360	87591372	1	13	Human_STR_959290	T	0	87591366	250489	0	0	0	250489	0	0	0	263	3	21	215	265825	0	0	0	63267	0	0	4	0	0	0	6054	0	1	2
chr3	87592245	87592255	1	11	Human_STR_959291	A	0	87592250	249605	0	0	0	249605	0	0	0	621	2	20	215	266709	0	0	0	64151	0	0	4	0	0	0	5170	0	1	2
chr3	87592477	87592495	2	9.5	Human_STR_959292	AT	0	87592486	249369	0	0	0	249369	0	0	0	728	2	20	214	266945	0	0	0	64387	0	0	4	0	0	0	4934	0	1	2
chr3	87593161	87593176	1	16	Human_STR_959293	T	0	87593168.5	248686.5	0	0	0	248686.5	0	0	0	45.5	1	20	213	267627.5	0	0	0	65069.5	0	0	4	0	0	0	4251.5	0	1	2
chr3	87597561	87597613	4	13.25	Human_STR_959294	AAGG	0	87597587	244268	0	0	0	244268	0	0	0	1003	0	26	212	272046	0	0	0	69488	0	0	3	0	0	0	167	1	1	2
chr3	87598800	87598810	1	11	Human_STR_959295	T	0	87598805	243050	0	0	0	243050	0	0	0	1112	0	25	210	273264	0	0	0	70706	0	0	3	0	0	0	1385	0	1	2
chr3	87602331	87602345	4	3.75	Human_STR_959296	GTTT	0	87602338	239517	0	0	0	239517	0	0	0	715	3	28	208	276797	0	0	0	74239	0	0	4	0	0	0	4918	0	1	2
chr3	87605914	87605924	1	11	Human_STR_959297	A	0	87605919	235936	0	0	0	235936	0	0	0	279	4	28	210	280378	0	0	0	77820	0	0	4	0	0	0	8499	0	1	2
chr3	87608563	87608590	1	28	Human_STR_959298	T	0	87608576.5	233278.5	0	0	0	233278.5	0	0	0	486.5	3	28	212	283035.5	0	0	0	80477.5	0	0	4	0	0	0	11156.5	0	0	2
chr3	87609905	87609921	1	17	Human_STR_959299	A	0	87609913	231942	0	0	0	231942	0	0	0	405	5	30	211	284372	0	0	0	81814	0	0	4	0	0	0	12493	0	0	2
chr3	87610258	87610275	2	9	Human_STR_959300	AT	0	87610266.5	231588.5	0	0	0	231588.5	0	0	0	51.5	3	29	210	284725.5	0	0	0	82167.5	0	0	4	0	0	0	12846.5	0	0	2
chr3	87610968	87610979	2	6	Human_STR_959301	AT	0	87610973.5	230881.5	0	0	0	230881.5	0	0	0	64.5	4	28	210	285432.5	0	0	0	82874.5	0	0	4	0	0	0	13553.5	0	0	2
chr3	87614438	87614454	2	8.5	Human_STR_959302	AT	0	87614446	227409	0	0	0	227409	0	0	0	483	2	22	209	288905	0	0	0	79412	0	0	4	0	0	0	17026	0	0	2
chr3	87618004	87618017	1	14	Human_STR_959303	A	0	87618010.5	223844.5	0	0	0	223844.5	0	0	0	406.5	3	13	206	292469.5	0	0	0	75847.5	0	0	4	0	0	0	20590.5	0	0	2
chr3	87618548	87618573	6	4.33333	Human_STR_959304	CTTTTT	0	87618560.5	223294.5	0	0	0	223294.5	0	0	0	73.5	3	13	205	293019.5	0	0	0	75297.5	0	0	4	0	0	0	21140.5	0	0	2
chr3	87619440	87619456	1	17	Human_STR_959305	T	0	87619448	222407	0	0	0	222407	0	0	0	531	2	12	204	293907	0	0	0	74410	0	0	4	0	0	0	22028	0	0	2
chr3	87622233	87622244	2	6	Human_STR_959306	AC	0	87622238.5	219616.5	0	0	0	219616.5	0	0	0	3321.5	0	10	201	296697.5	0	0	0	71619.5	0	0	4	0	0	0	24818.5	0	0	2
chr3	87625286	87625298	1	13	Human_STR_959307	T	0	87625292	216563	0	0	0	216563	0	0	0	795	1	12	197	299751	0	0	0	68566	0	0	4	0	0	0	27872	0	0	2
chr3	87627658	87627700	4	10.75	Human_STR_959308	AAAT	0	87627679	214176	0	0	0	214176	0	0	0	1531	0	15	192	302138	0	0	0	66179	0	0	3	0	0	0	30259	0	0	2
chr3	87629028	87629115	2	44	Human_STR_959309	AT/AT	0	87629071.5	212783.5	0	0	0	212783.5	0	0	0	138.5	1	12	187	303530.5	0	0	0	64786.5	0	0	2	0	0	0	31651.5	0	0	2
chr3	87629161	87629181	2	10.5	Human_STR_959310	AT	0	87629171	212684	0	0	0	212684	0	0	0	39	1	12	187	303630	0	0	0	64687	0	0	2	0	0	0	31751	0	0	2
chr3	87632926	87632938	1	13	Human_STR_959311	A	0	87632932	208923	0	0	0	208923	0	0	0	182	3	17	178	307391	0	0	0	60926	0	0	2	0	0	0	35512	0	0	2
chr3	87651853	87651868	1	16	Human_STR_959312	T	0	87651860.5	189994.5	0	0	0	189994.5	0	0	0	48.5	2	21	160	326319.5	0	0	0	41997.5	0	0	3	0	0	1	54440.5	0	0	2
chr3	87653693	87653716	2	12	Human_STR_959313	GT	0	87653704.5	188150.5	0	0	0	188150.5	0	0	0	630.5	3	18	157	328163.5	0	0	0	40153.5	0	0	4	0	0	1	56284.5	0	0	1
chr3	87659555	87659590	1	36	Human_STR_959314	T	0	87659572.5	182282.5	0	0	0	182282.5	0	0	0	547.5	1	14	149	334031.5	0	0	0	34285.5	0	0	4	0	0	1	62152.5	0	0	1
chr3	87664478	87664492	2	7.5	Human_STR_959315	AC	0	87664485	177370	0	0	0	177370	0	0	0	1486	0	12	146	338944	0	0	0	29373	0	0	4	0	0	1	67065	0	0	1
chr3	87666134	87666148	1	15	Human_STR_959316	A	0	87666141	175714	0	0	0	175714	0	0	0	120	2	10	146	340600	0	0	0	27717	0	0	4	0	0	1	68721	0	0	1
chr3	87668497	87668515	1	19	Human_STR_959317	T	0	87668506	173349	0	0	0	173349	0	0	0	1967	0	8	144	342965	0	0	0	25352	0	0	4	0	0	1	71086	0	0	1
chr3	87669697	87669724	1	28	Human_STR_959318	A	0	87669710.5	172144.5	0	0	0	172144.5	0	0	0	762.5	1	8	145	344169.5	0	0	0	24147.5	0	0	4	0	0	1	72290.5	0	0	1
chr3	87670806	87670824	1	19	Human_STR_959319	A	0	87670815	171040	0	0	0	171040	0	0	0	342	1	7	145	345274	0	0	0	23043	0	0	4	0	0	1	73395	0	0	1
chr3	87671583	87671599	4	4.25	Human_STR_959320	AAAC	0	87671591	170264	0	0	0	170264	0	0	0	1118	0	7	145	346050	0	0	0	22267	0	0	4	0	0	1	74171	0	0	1
chr3	87672105	87672119	1	15	Human_STR_959321	A	0	87672112	169743	0	0	0	169743	0	0	0	1552	0	7	145	346571	0	0	0	21746	0	0	4	0	0	1	74692	0	0	1
chr3	87673269	87673280	2	6	Human_STR_959322	AG	0	87673274.5	168580.5	0	0	0	168580.5	0	0	0	389.5	1	5	142	347733.5	0	0	0	20583.5	0	0	4	0	0	1	75854.5	0	0	1
chr3	87679200	87679232	2	16.5	Human_STR_959323	GT	0	87679216	162639	0	0	0	162639	0	0	0	2814	0	3	138	353675	0	0	0	14642	0	0	4	0	0	1	81796	0	0	1
chr3	87681264	87681298	2	17.5	Human_STR_959324	AT	0	87681281	160574	0	0	0	160574	0	0	0	749	1	3	136	355740	0	0	0	12577	0	0	4	0	0	1	83861	0	0	1
chr3	87684706	87684723	1	18	Human_STR_959325	A	0	87684714.5	157140.5	0	0	0	157140.5	0	0	0	2684.5	0	2	134	359173.5	0	0	0	9143.5	0	1	5	0	0	1	87294.5	0	0	1
chr3	87686414	87686432	1	19	Human_STR_959326	A	0	87686423	155432	0	0	0	155432	0	0	0	4393	0	7	133	360882	0	0	0	7435	0	1	5	0	0	1	89003	0	0	1
chr3	87696867	87697037	4	42.75	Human_STR_959327	CTTT	0	87696952	144903	0	0	0	144903	0	0	0	328	2	12	125	371411	0	0	0	3094	0	2	5	0	0	1	99532	0	0	1
chr3	87700785	87700800	1	16	Human_STR_959328	T	0	87700792.5	141062.5	0	0	0	141062.5	0	0	0	1315.5	0	14	125	375251.5	0	0	0	97.5	1	2	5	0	0	1	103372.5	0	0	0
chr3	87700842	87700857	1	16	Human_STR_959329	T	0	87700849.5	141005.5	0	0	0	141005.5	0	0	0	1258.5	0	14	125	375308.5	0	0	0	40.5	1	2	5	0	0	1	103429.5	0	0	0
chr3	87703072	87703093	1	22	Human_STR_959330	A	0	87703082.5	138772.5	0	0	0	138772.5	0	0	0	162.5	3	14	123	377541.5	0	0	0	2192.5	0	2	5	0	0	1	105662.5	0	0	0
chr3	87706611	87706709	2	49.5	Human_STR_959331	AT	0	87706660	135195	0	0	0	135195	0	0	0	277	2	12	115	381119	0	0	0	5770	0	1	5	0	0	1	109240	0	0	0
chr3	87708886	87708909	3	8	Human_STR_959332	ATG	0	87708897.5	132957.5	0	0	0	132957.5	0	0	0	728.5	1	12	111	383356.5	0	0	0	8007.5	0	1	5	0	0	1	111477.5	0	0	0
chr3	87710638	87710656	1	19	Human_STR_959333	A	0	87710647	131208	0	0	0	131208	0	0	0	458	1	13	108	385106	0	0	0	9757	0	1	5	0	0	1	113227	0	0	0
chr3	87717238	87717249	1	12	Human_STR_959334	A	0	87717243.5	124611.5	0	0	0	124611.5	0	0	0	2286.5	0	11	108	391702.5	0	0	0	16353.5	0	0	5	0	0	1	119823.5	0	0	0
chr3	87721937	87721959	1	23	Human_STR_959335	A	0	87721948	119907	0	0	0	119907	0	0	0	305	3	9	109	396407	0	0	0	21058	0	0	5	0	0	1	119417	0	0	0
chr3	87724828	87724844	2	8.5	Human_STR_959336	AT	0	87724836	117019	0	0	0	117019	0	0	0	613	1	7	109	399295	0	0	0	23946	0	0	5	0	0	1	116529	0	0	0
chr3	87731888	87731906	1	19	Human_STR_959337	A	0	87731897	109958	0	0	0	109958	0	0	0	1358	0	6	106	406356	0	0	0	19660	0	0	6	0	0	1	109468	0	0	0
chr3	87731989	87731999	1	11	Human_STR_959338	A	0	87731994	109861	0	0	0	109861	0	0	0	1261	0	6	106	406453	0	0	0	19563	0	0	6	0	0	1	109371	0	0	0
chr3	87732160	87732170	1	11	Human_STR_959339	T	0	87732165	109690	0	0	0	109690	0	0	0	1090	0	7	106	406624	0	0	0	19392	0	0	6	0	0	1	109200	0	0	0
chr3	87733901	87733922	4	5.5	Human_STR_959340	GTTT	0	87733911.5	107943.5	0	0	0	107943.5	0	0	0	656.5	1	7	105	408370.5	0	0	0	17645.5	0	0	6	0	0	1	107453.5	0	0	0
chr3	87736207	87736224	1	18	Human_STR_959341	A	0	87736215.5	105639.5	0	0	0	105639.5	0	0	0	1050.5	0	7	104	410674.5	0	0	0	15341.5	0	0	6	0	0	1	105149.5	0	0	0
chr3	87736935	87736950	1	16	Human_STR_959342	A	0	87736942.5	104912.5	0	0	0	104912.5	0	0	0	323.5	1	7	102	411401.5	0	0	0	14614.5	0	0	6	0	0	1	104422.5	0	0	0
chr3	87736961	87737049	2	44.5	Human_STR_959343	AT	0	87737005	104850	0	0	0	104850	0	0	0	261	1	7	102	411464	0	0	0	14552	0	0	6	0	0	1	104360	0	0	0
chr3	87737553	87737580	4	7	Human_STR_959344	GTTT	0	87737566.5	104288.5	0	0	0	104288.5	0	0	0	300.5	1	7	102	412025.5	0	0	0	13990.5	0	0	6	0	0	1	103798.5	0	0	0
chr3	87740784	87740816	5	6.6	Human_STR_959345	AAAAT	0	87740800	101055	0	0	0	101055	0	0	0	457	1	7	104	415259	0	0	0	10757	0	0	6	0	0	1	100565	0	0	0
chr3	87740920	87740933	1	14	Human_STR_959346	A	0	87740926.5	100928.5	0	0	0	100928.5	0	0	0	583.5	1	7	104	415385.5	0	0	0	10630.5	0	0	6	0	0	1	100438.5	0	0	0
chr3	87742153	87742165	2	6.5	Human_STR_959347	AG	0	87742159	99696	0	0	1	99696	0	0	1	102	2	9	103	416618	0	0	0	9398	0	1	6	0	1	1	99206	0	0	1
chr3	87742760	87742771	1	12	Human_STR_959348	A	0	87742765.5	99089.5	0	0	1	99089.5	0	0	1	19.5	2	9	100	417224.5	0	0	0	8791.5	0	2	6	0	1	1	98599.5	0	0	1
chr3	87744797	87744819	1	23	Human_STR_959349	A	0	87744808	97047	0	0	1	97047	0	0	1	499	1	8	99	419267	0	0	0	6749	0	2	6	0	1	1	96557	0	0	1
chr3	87753257	87753298	2	21	Human_STR_959350	GT/AG	0	87753277.5	88577.5	0	0	1	88577.5	0	0	1	1388.5	0	7	93	427736.5	0	0	0	843.5	1	2	6	0	1	1	88087.5	0	0	1
chr3	87757474	87757486	1	13	Human_STR_959351	A	0	87757480	84375	0	0	1	84375	0	0	1	4003	0	9	90	431939	0	0	0	5046	0	2	6	0	1	1	83885	0	0	1
chr3	87758986	87759002	4	4.25	Human_STR_959352	AAAT	0	87758994	82861	0	0	1	82861	0	0	1	2489	0	10	90	433453	0	0	0	6560	0	2	6	0	1	1	82371	0	0	1
chr3	87759449	87759461	2	6.5	Human_STR_959353	AC	0	87759455	82400	0	0	1	82400	0	0	1	2028	0	10	90	433914	0	0	0	7021	0	2	6	0	1	1	81910	0	0	1
chr3	87760465	87760486	1	22	Human_STR_959354	T	0	87760475.5	81379.5	0	0	1	81379.5	0	0	1	1007.5	0	10	89	434934.5	0	0	0	8041.5	0	2	6	0	1	1	80889.5	0	0	1
chr3	87762124	87762135	1	12	Human_STR_959355	A	0	87762129.5	79725.5	0	0	1	79725.5	0	0	1	110.5	4	8	88	436588.5	0	0	0	9695.5	0	1	6	0	0	1	79235.5	0	0	1
chr3	87763838	87763869	6	5.33333	Human_STR_959356	GGGTGT	0	87763853.5	78001.5	0	0	1	78001.5	0	0	1	997.5	1	8	88	438312.5	0	0	0	11419.5	0	0	6	0	0	1	77511.5	0	0	1
chr3	87768954	87768978	1	25	Human_STR_959357	A	0	87768966	72889	0	0	1	72889	0	0	1	331	1	12	88	443425	0	0	0	15009	0	0	6	0	0	1	72399	0	0	1
chr3	87770039	87770051	2	6.5	Human_STR_959358	AC	0	87770045	71810	0	0	1	71810	0	0	1	1410	0	14	88	444504	0	0	0	13930	0	0	6	0	0	1	71320	0	0	1
chr3	87770541	87770556	4	4	Human_STR_959359	AAAC	0	87770548.5	71306.5	0	0	1	71306.5	0	0	1	1913.5	0	14	87	445007.5	0	0	0	13426.5	0	0	6	0	0	1	70816.5	0	0	1
chr3	87771463	87771482	4	5	Human_STR_959360	GTTT	0	87771472.5	70382.5	0	0	1	70382.5	0	0	1	2803.5	0	14	89	445931.5	0	0	0	12502.5	0	0	6	0	0	1	69892.5	0	0	1
chr3	87772235	87772253	3	6.33333	Human_STR_959361	GTT	0	87772244	69611	0	0	1	69611	0	0	1	2032	0	12	90	446703	0	0	0	11731	0	0	6	0	0	1	69121	0	0	1
chr3	87773119	87773166	5	9.6	Human_STR_959362	ATTTT	0	87773142.5	68712.5	0	0	1	68712.5	0	0	1	1133.5	0	12	90	447601.5	0	0	0	10832.5	0	0	6	0	0	1	68222.5	0	0	1
chr3	87773466	87773477	2	6	Human_STR_959363	AT	0	87773471.5	68383.5	0	0	1	68383.5	0	0	1	804.5	1	12	90	447930.5	0	0	0	10503.5	0	0	6	0	0	1	67893.5	0	0	1
chr3	87777985	87777996	1	12	Human_STR_959364	A	0	87777990.5	63864.5	0	0	1	63864.5	0	0	1	7.5	2	12	92	452449.5	0	0	0	5984.5	0	1	6	0	0	1	63374.5	0	0	1
chr3	87778258	87778277	1	20	Human_STR_959365	T	0	87778267.5	63587.5	0	0	1	63587.5	0	0	1	269.5	2	12	92	452726.5	0	0	0	5707.5	0	1	6	0	0	1	63097.5	0	0	1
chr3	87778429	87778456	4	7	Human_STR_959366	GTTT	0	87778442.5	63412.5	0	0	1	63412.5	0	0	1	444.5	1	12	92	452901.5	0	0	0	5532.5	0	1	6	0	0	1	62922.5	0	0	1
chr3	87778705	87778716	1	12	Human_STR_959367	A	0	87778710.5	63144.5	0	0	1	63144.5	0	0	1	712.5	2	11	92	453169.5	0	0	0	5264.5	0	1	6	0	0	1	62654.5	0	0	1
chr3	87779126	87779165	1	40	Human_STR_959368	T	0	87779145.5	62709.5	0	0	1	62709.5	0	0	1	488.5	2	11	92	453604.5	0	0	0	4829.5	0	1	6	0	0	1	62219.5	0	0	1
chr3	87779958	87779982	4	6.25	Human_STR_959369	GTTT	0	87779970	61885	0	0	1	61885	0	0	1	233	2	11	92	454429	0	0	0	4005	0	1	6	0	0	1	61395	0	0	1
chr3	87780910	87780920	1	11	Human_STR_959370	A	0	87780915	60940	0	0	1	60940	0	0	1	1178	0	11	92	455374	0	0	0	3060	0	1	6	0	0	1	60450	0	0	1
chr3	87788751	87789183	2	216.5	Human_STR_959371	CT	0	87788967	52888	0	0	1	52888	0	0	1	1908	0	10	100	463426	0	0	0	4992	0	1	6	0	0	1	52398	0	0	1
chr3	87789507	87789536	5	6	Human_STR_959372	ACACC	0	87789521.5	52333.5	0	0	1	52333.5	0	0	1	2255.5	0	10	100	463980.5	0	0	0	5546.5	0	1	6	0	0	1	51843.5	0	0	1
chr3	87789560	87789576	2	8.5	Human_STR_959373	AC	0	87789568	52287	0	0	1	52287	0	0	1	2209	0	10	100	464027	0	0	0	5593	0	1	6	0	0	1	51797	0	0	1
chr3	87791225	87791263	4	9.75	Human_STR_959374	ATGG	0	87791244	50611	0	0	1	50611	0	0	1	533	1	9	100	465703	0	0	0	7269	0	1	7	0	0	1	50121	0	0	1
chr3	87793768	87793778	1	11	Human_STR_959375	T	0	87793773	48082	0	0	1	48082	0	0	1	1996	0	7	102	468232	0	0	0	9798	0	1	7	0	0	1	47592	0	0	1
chr3	87797984	87798006	1	23	Human_STR_959376	T	0	87797995	43860	0	0	1	43860	0	0	1	925	1	6	98	472454	0	0	0	14020	0	0	6	0	0	1	43370	0	0	1
chr3	87799243	87799259	1	17	Human_STR_959377	A	0	87799251	42604	0	0	1	42604	0	0	1	331	2	6	98	473710	0	0	0	15276	0	0	6	0	0	1	42114	0	0	1
chr3	87799418	87799442	1	25	Human_STR_959378	A	0	87799430	42425	0	0	1	42425	0	0	1	510	2	6	98	473889	0	0	0	15455	0	0	6	0	0	1	41935	0	0	1
chr3	87799727	87799742	1	16	Human_STR_959379	A	0	87799734.5	42120.5	0	0	1	42120.5	0	0	1	441.5	2	6	98	474193.5	0	0	0	15759.5	0	0	6	0	0	1	41630.5	0	0	1
chr3	87800954	87800976	4	5.75	Human_STR_959380	ATGG	0	87800965	40890	0	0	1	40890	0	0	1	789	1	6	98	475424	0	0	0	16990	0	0	5	0	0	1	40400	0	0	1
chr3	87801099	87801119	1	21	Human_STR_959381	T	0	87801109	40746	0	0	1	40746	0	0	1	933	1	6	98	475568	0	0	0	17134	0	0	5	0	0	1	40256	0	0	1
chr3	87805450	87805486	4	9.25	Human_STR_959382	CTTT	0	87805468	36387	0	0	1	36387	0	0	1	894	1	7	98	479927	0	0	0	21493	0	0	5	0	0	1	35897	0	0	1
chr3	87806717	87806737	6	3.5	Human_STR_959383	AAAAAT	0	87806727	35128	0	0	1	35128	0	0	1	365	1	10	101	481186	0	0	0	20469	0	0	5	0	0	1	34638	0	0	1
chr3	87808849	87808864	4	4	Human_STR_959384	AAAT	0	87808856.5	32998.5	0	0	1	32998.5	0	0	1	2494.5	0	12	99	483315.5	0	0	0	18339.5	0	0	5	0	0	1	32508.5	0	0	1
chr3	87811397	87811415	1	19	Human_STR_959385	T	0	87811406	30449	0	0	1	30449	0	0	1	1893	0	12	103	485865	0	0	0	15790	0	0	5	0	0	1	29959	0	0	1
chr3	87813255	87813269	4	3.75	Human_STR_959386	AAAT	0	87813262	28593	0	0	1	28593	0	0	1	37	2	12	107	487721	0	0	0	13934	0	0	5	0	0	1	28103	0	0	1
chr3	87813567	87813578	1	12	Human_STR_959387	A	0	87813572.5	28282.5	0	0	1	28282.5	0	0	1	119.5	2	12	106	488031.5	0	0	0	13623.5	0	0	5	0	0	1	27792.5	0	0	1
chr3	87813666	87813678	1	13	Human_STR_959388	A	0	87813672	28183	0	0	1	28183	0	0	1	219	2	12	106	488131	0	0	0	13524	0	0	5	0	0	1	27693	0	0	1
chr3	87813871	87813894	5	4.8	Human_STR_959389	GTTTT	0	87813882.5	27972.5	0	0	1	27972.5	0	0	1	429.5	2	12	105	488341.5	0	0	0	13313.5	0	0	5	0	0	1	27482.5	0	0	1
chr3	87815524	87815549	2	13	Human_STR_959390	GT	0	87815536.5	26318.5	0	0	1	26318.5	0	0	1	599.5	2	11	103	489995.5	0	0	0	11659.5	0	0	5	0	0	1	25828.5	0	0	1
chr3	87820442	87820457	1	16	Human_STR_959391	T	0	87820449.5	21405.5	0	0	1	21405.5	0	0	1	658.5	2	11	110	494908.5	0	0	0	6746.5	0	1	5	0	0	1	20915.5	0	0	1
chr3	87821728	87821742	4	3.75	Human_STR_959392	ATTT	0	87821735	20120	0	0	1	20120	0	0	1	566	2	11	114	496194	0	0	0	5461	0	1	5	0	0	1	19630	0	0	1
chr3	87822094	87822105	2	6	Human_STR_959393	AT	0	87822099.5	19755.5	0	0	1	19755.5	0	0	1	930.5	2	11	115	496558.5	0	0	0	5096.5	0	1	5	0	0	1	19265.5	0	0	1
chr3	87822399	87822413	1	15	Human_STR_959394	T	0	87822406	19449	0	0	1	19449	0	0	1	1237	0	12	114	496865	0	0	0	4790	0	1	5	0	0	1	18959	0	0	1
chr3	87823184	87823218	1	35	Human_STR_959395	T	0	87823201	18654	0	0	1	18654	0	0	1	2032	0	12	114	497660	0	0	0	3995	0	1	5	0	0	1	18164	0	0	1
chr3	87824396	87824409	1	14	Human_STR_959396	T	0	87824402.5	17452.5	0	0	1	17452.5	0	0	1	3233.5	0	11	114	498861.5	0	0	0	2793.5	0	1	5	0	0	1	16962.5	0	0	1
chr3	87827898	87827930	2	16.5	Human_STR_959397	AC	0	87827914	13941	0	0	1	13941	0	0	1	2460	0	10	115	502373	0	0	0	718	1	1	5	0	0	1	13451	0	0	1
chr3	87832634	87832657	1	24	Human_STR_959398	A	0	87832645.5	9209.5	0	1	1	9209.5	0	1	1	295.5	1	8	117	507104.5	0	0	0	5449.5	0	1	5	0	0	1	8719.5	0	1	1
chr3	87840931	87840975	4	11.25	Human_STR_959399	AAAT	0	87840953	902	1	1	1	902	1	1	1	1248	0	9	115	515412	0	0	0	13757	0	0	5	0	0	1	412	1	1	1
chr3	87841736	87841756	4	5.25	Human_STR_959400	AAGG	0	87841746	109	1	1	1	109	1	1	1	455	1	9	116	516205	0	0	0	14550	0	0	5	0	0	1	381	1	1	1
chr3	87843120	87843133	1	14	Human_STR_959401	A	0	87843126.5	1271.5	0	1	1	0	1	1	1	925.5	1	8	116	517585.5	0	0	0	15930.5	0	0	5	0	0	1	1761.5	0	1	1
chr3	87844133	87844160	1	28	Human_STR_959402	T	0	87844146.5	2291.5	0	1	1	0	1	1	1	1809.5	0	7	117	518605.5	0	0	0	16950.5	0	0	5	0	0	1	2781.5	0	1	1
chr3	87847743	87847754	1	12	Human_STR_959403	A	0	87847748.5	5893.5	0	1	1	0	1	1	1	1792.5	0	7	117	522207.5	0	0	0	20552.5	0	0	5	0	0	1	6383.5	0	1	1
chr3	87851137	87851482	4	86.5	Human_STR_959404	CCTT	0	87851309.5	9454.5	0	1	1	0	1	1	1	1668.5	0	6	121	525768.5	0	0	0	24113.5	0	0	5	0	0	1	9944.5	0	1	1
chr3	87854354	87854364	1	11	Human_STR_959405	T	0	87854359	12504	0	0	1	0	1	1	1	83	1	7	122	528818	0	0	0	27163	0	0	3	0	0	0	12994	0	0	1
chr3	87860428	87860440	1	13	Human_STR_959406	A	0	87860434	18579	0	0	1	0	1	1	1	1458	0	7	126	534893	0	0	0	30780	0	0	3	0	0	0	19069	0	0	1
chr3	87863073	87863088	1	16	Human_STR_959407	T	0	87863080.5	21225.5	0	0	1	0	1	1	1	198.5	2	10	122	537539.5	0	0	0	28133.5	0	0	3	0	0	0	21715.5	0	0	1
chr3	87863401	87863421	4	5.25	Human_STR_959408	ATTT	0	87863411	21556	0	0	1	0	1	1	1	71	2	10	122	537870	0	0	0	27803	0	0	3	0	0	0	22046	0	0	1
chr3	87864440	87864455	2	8	Human_STR_959409	AT	0	87864447.5	22592.5	0	0	1	0	1	1	1	965.5	1	9	122	538906.5	0	0	0	26766.5	0	0	3	0	0	0	23082.5	0	0	1
chr3	87865505	87865530	4	6.5	Human_STR_959410	GTTT	0	87865517.5	23662.5	0	0	1	0	1	1	1	738.5	1	9	121	539976.5	0	0	0	25696.5	0	0	3	0	0	0	24152.5	0	0	1
chr3	87868491	87868501	1	11	Human_STR_959411	T	0	87868496	26641	0	0	1	0	1	1	1	433	1	11	119	542955	0	0	0	22718	0	0	3	0	0	0	27131	0	0	1
chr3	87869326	87869344	1	19	Human_STR_959412	T	0	87869335	27480	0	0	1	0	1	1	1	406	1	10	118	543794	0	0	0	21879	0	0	3	0	0	0	27970	0	0	1
chr3	87872667	87872682	1	16	Human_STR_959413	T	0	87872674.5	30819.5	0	0	1	0	1	1	1	640.5	1	11	119	547133.5	0	0	0	18539.5	0	0	3	0	0	0	31309.5	0	0	1
chr3	87873195	87873208	1	14	Human_STR_959414	A	0	87873201.5	31346.5	0	0	1	0	1	1	1	1167.5	0	12	119	547660.5	0	0	0	18012.5	0	0	3	0	0	0	31836.5	0	0	1
chr3	87875958	87875975	3	6	Human_STR_959415	ATT	0	87875966.5	34111.5	0	0	1	0	1	1	1	154.5	2	15	120	550425.5	0	0	0	15247.5	0	0	3	0	0	0	34601.5	0	0	1
chr3	87878195	87878207	1	13	Human_STR_959416	A	0	87878201	36346	0	0	1	0	1	1	1	672	1	15	124	552660	0	0	0	13013	0	0	3	0	0	0	36836	0	0	1
chr3	87880481	87880528	3	16	Human_STR_959417	ATT	0	87880504.5	38649.5	0	0	1	0	1	1	1	2056.5	0	16	126	554963.5	0	0	0	10709.5	0	0	3	0	0	0	39139.5	0	0	1
chr3	87881467	87881495	1	29	Human_STR_959418	T	0	87881481	39626	0	0	1	0	1	1	1	1080	0	14	126	555940	0	0	0	9733	0	1	3	0	0	0	40116	0	0	1
chr3	87883587	87883597	1	11	Human_STR_959419	T	0	87883592	41737	0	0	1	0	1	1	1	380	4	15	127	558051	0	0	0	7622	0	1	3	0	0	0	42227	0	0	1
chr3	87887972	87887985	1	14	Human_STR_959420	A	0	87887978.5	46123.5	0	0	1	0	1	1	1	490.5	2	14	126	562437.5	0	0	0	3235.5	0	1	2	0	0	0	46613.5	0	0	1
chr3	87888144	87888184	6	6.83333	Human_STR_959421	ATTTTT	0	87888164	46309	0	0	1	0	1	1	1	676	2	14	126	562623	0	0	0	3050	0	1	2	0	0	0	46799	0	0	1
chr3	87889700	87889715	3	5.33333	Human_STR_959422	AAT	0	87889707.5	47852.5	0	0	1	0	1	1	1	43.5	2	14	127	564166.5	0	0	0	1506.5	0	1	2	0	0	0	48342.5	0	0	1
chr3	87891051	87891088	1	38	Human_STR_959423	A	0	87891069.5	49214.5	0	0	1	0	1	1	1	941.5	1	14	127	565528.5	0	0	0	144.5	1	1	2	0	0	0	49704.5	0	0	1
chr3	87892656	87892674	1	19	Human_STR_959424	T	0	87892665	50810	0	0	1	0	1	1	1	220	2	14	127	567124	0	0	0	1451	0	1	2	0	0	0	51300	0	0	1
chr3	87895749	87895771	4	5.75	Human_STR_959425	GTTT	0	87895760	53905	0	0	1	0	1	1	1	138	2	13	129	570219	0	0	0	4546	0	1	2	0	0	0	54395	0	0	1
chr3	87899967	87899977	1	11	Human_STR_959426	A	0	87899972	58117	0	0	1	0	1	1	1	2194	0	15	134	574431	0	0	0	8758	0	1	3	0	0	1	58607	0	0	1
chr3	87901118	87901132	1	15	Human_STR_959427	A	0	87901125	59270	0	0	1	0	1	1	1	1041	0	17	138	575584	0	0	0	9911	0	1	3	0	0	1	59760	0	0	1
chr3	87902119	87902130	1	12	Human_STR_959428	T	0	87902124.5	60269.5	0	0	1	0	1	1	1	41.5	1	16	140	576583.5	0	0	0	10910.5	0	0	4	0	0	2	60759.5	0	0	1
chr3	87904070	87904092	3	7.66667	Human_STR_959429	GTT	0	87904081	62226	0	0	1	0	1	1	1	411	3	19	143	578540	0	0	0	12867	0	0	4	0	0	2	62716	0	0	1
chr3	87904162	87904177	2	8	Human_STR_959430	CT	0	87904169.5	62314.5	0	0	1	0	1	1	1	322.5	3	19	143	578628.5	0	0	0	12955.5	0	0	4	0	0	2	62804.5	0	0	1
chr3	87906240	87906268	3	9.66667	Human_STR_959431	ATT	0	87906254	64399	0	0	1	0	1	1	1	136	4	20	144	580713	0	0	0	15040	0	0	4	0	0	2	64889	0	0	1
chr3	87907812	87907826	1	15	Human_STR_959432	T	0	87907819	65964	0	0	1	0	1	1	1	1114	0	20	144	582278	0	0	0	16605	0	0	4	0	0	2	66454	0	0	1
chr3	87911956	87911981	5	5.2	Human_STR_959433	CTTTT	0	87911968.5	70113.5	0	0	1	0	1	1	1	776.5	3	32	146	586427.5	0	0	0	20754.5	0	0	4	0	0	2	70603.5	0	0	1
chr3	87914043	87914082	5	8	Human_STR_959434	AAAAG	0	87914062.5	72207.5	0	0	1	0	1	1	1	806.5	1	29	144	588521.5	0	0	0	22848.5	0	0	4	0	0	2	72697.5	0	0	1
chr3	87915960	87916007	2	24	Human_STR_959435	GT	0	87915983.5	74128.5	0	0	1	0	1	1	1	60.5	3	27	146	590442.5	0	0	0	24769.5	0	0	4	0	0	2	74618.5	0	0	1
chr3	87916508	87916525	2	9	Human_STR_959436	CT	0	87916516.5	74661.5	0	0	1	0	1	1	1	402.5	3	25	146	590975.5	0	0	0	25302.5	0	0	4	0	0	2	75151.5	0	0	1
chr3	87918522	87918643	4	30.5	Human_STR_959437	AGAT	0	87918582.5	76727.5	0	0	1	0	1	1	1	350.5	4	26	145	593041.5	0	0	0	27368.5	0	0	4	0	0	2	77217.5	0	0	1
chr3	87920140	87920153	1	14	Human_STR_959438	A	0	87920146.5	78291.5	0	0	1	0	1	1	1	202.5	7	25	144	594605.5	0	0	0	28932.5	0	0	4	0	0	2	78781.5	0	0	1
chr3	87923387	87923398	2	6	Human_STR_959439	AC	0	87923392.5	81537.5	0	0	1	0	1	1	1	1619.5	0	19	147	597851.5	0	0	0	32178.5	0	0	4	0	0	2	82027.5	0	0	1
chr3	87923784	87923795	1	12	Human_STR_959440	A	0	87923789.5	81934.5	0	0	1	0	1	1	1	2016.5	0	19	148	598248.5	0	0	0	32575.5	0	0	4	0	0	2	82424.5	0	0	1
chr3	87924600	87924617	1	18	Human_STR_959441	A	0	87924608.5	82753.5	0	0	1	0	1	1	1	2787.5	0	19	148	599067.5	0	0	0	33394.5	0	0	4	0	0	2	83243.5	0	0	1
chr3	87925074	87925091	1	18	Human_STR_959442	A	0	87925082.5	83227.5	0	0	1	0	1	1	1	2313.5	0	19	148	599541.5	0	0	0	33868.5	0	0	5	0	0	3	83717.5	0	0	1
chr3	87927815	87927845	2	15.5	Human_STR_959443	AC	0	87927830	85975	0	0	1	0	1	1	1	316	2	16	150	602289	0	0	0	36616	0	0	4	0	0	3	86465	0	0	1
chr3	87929781	87929827	2	23.5	Human_STR_959444	GT	0	87929804	87949	0	0	1	0	1	1	1	409	2	14	151	604263	0	0	0	38590	0	0	4	0	0	3	88439	0	0	1
chr3	87937620	87937640	5	4.2	Human_STR_959445	AAAAT	0	87937630	95775	0	0	1	0	1	1	1	1020	0	9	152	612089	0	0	0	46416	0	0	4	0	0	3	96265	0	0	1
chr3	87939692	87939708	1	17	Human_STR_959446	T	0	87939700	97845	0	0	1	0	1	1	1	654	1	9	150	614159	0	0	0	48486	0	0	4	0	0	3	98335	0	0	1
chr3	87939994	87940009	1	16	Human_STR_959447	T	0	87940001.5	98146.5	0	0	1	0	1	1	1	955.5	1	10	150	614460.5	0	0	0	48787.5	0	0	4	0	0	3	98636.5	0	0	1
chr3	87942117	87942131	1	15	Human_STR_959448	A	0	87942124	100269	0	0	0	0	1	1	1	275	3	11	151	616583	0	0	0	50910	0	0	4	0	0	3	100759	0	0	0
chr3	87943149	87943172	1	24	Human_STR_959449	T	0	87943160.5	101305.5	0	0	0	0	1	1	1	270.5	2	11	150	617619.5	0	0	0	51946.5	0	0	4	0	0	3	101795.5	0	0	0
chr3	87943710	87943734	1	25	Human_STR_959450	T	0	87943722	101867	0	0	0	0	1	1	1	366	2	13	150	618181	0	0	0	52228	0	0	4	0	0	3	102357	0	0	0
chr3	87944554	87944569	2	8	Human_STR_959451	AT	0	87944561.5	102706.5	0	0	0	0	1	1	1	473.5	2	14	150	619020.5	0	0	0	51388.5	0	0	4	0	0	3	101958.5	0	0	0
chr3	87946353	87946402	2	25	Human_STR_959452	AT	0	87946377.5	104522.5	0	0	0	0	1	1	1	1096.5	0	14	150	620836.5	0	0	0	49572.5	0	0	4	0	0	3	100142.5	0	0	0
chr3	87949014	87949032	4	4.75	Human_STR_959453	AAAC	0	87949023	107168	0	0	0	0	1	1	1	432	3	16	150	623482	0	0	0	46927	0	0	4	0	0	3	97497	0	0	1
chr3	87954886	87954899	1	14	Human_STR_959454	A	0	87954892.5	113037.5	0	0	0	0	1	1	1	1123.5	0	12	151	629351.5	0	0	0	41057.5	0	0	5	0	0	3	91627.5	0	0	1
chr3	87956348	87956358	1	11	Human_STR_959455	T	0	87956353	114498	0	0	0	0	1	1	1	219	2	11	151	630812	0	0	0	39597	0	0	5	0	0	3	90167	0	0	1
chr3	87956524	87956534	1	11	Human_STR_959456	T	0	87956529	114674	0	0	0	0	1	1	1	43	3	11	151	630988	0	0	0	39421	0	0	5	0	0	3	89991	0	0	1
chr3	87961350	87961360	1	11	Human_STR_959457	A	0	87961355	119500	0	0	0	0	1	1	1	1110	0	7	150	635814	0	0	0	34595	0	0	5	0	0	3	85165	0	0	1
chr3	87961744	87961756	1	13	Human_STR_959458	A	0	87961750	119895	0	0	0	0	1	1	1	1505	0	7	150	636209	0	0	0	34200	0	0	5	0	0	3	84770	0	0	1
chr3	87961784	87961802	1	19	Human_STR_959459	A	0	87961793	119938	0	0	0	0	1	1	1	1548	0	7	150	636252	0	0	0	34157	0	0	5	0	0	3	84727	0	0	1
chr3	87965453	87965478	1	26	Human_STR_959460	A	0	87965465.5	123610.5	0	0	0	0	1	1	1	5220.5	0	8	154	639924.5	0	0	0	30484.5	0	0	5	0	0	3	81054.5	0	0	1
chr3	87966536	87966549	1	14	Human_STR_959461	A	0	87966542.5	124687.5	0	0	0	0	1	1	1	5895.5	0	9	154	641001.5	0	0	0	29407.5	0	0	5	0	0	3	79977.5	0	0	1
chr3	87969165	87969200	2	18	Human_STR_959462	AT	0	87969182.5	127327.5	0	0	0	0	1	1	1	3255.5	0	13	153	643641.5	0	0	0	26767.5	0	0	5	0	0	3	77337.5	0	0	2
chr3	87977198	87977213	1	16	Human_STR_959463	T	0	87977205.5	130949.5	0	0	0	0	1	1	1	167.5	6	19	150	651664.5	0	0	0	18744.5	0	0	6	0	0	3	69314.5	0	0	3
chr3	87980177	87980196	1	20	Human_STR_959464	T	0	87980186.5	127968.5	0	0	0	0	1	1	1	941.5	2	20	150	654645.5	0	0	0	15763.5	0	0	6	0	0	3	66333.5	0	0	3
chr3	87984656	87984667	1	12	Human_STR_959465	A	0	87984661.5	123493.5	0	0	0	0	1	1	1	700.5	2	18	149	659120.5	0	0	0	11288.5	0	0	6	0	0	3	61858.5	0	0	3
chr3	87985009	87985019	1	11	Human_STR_959466	T	0	87985014	123141	0	0	0	0	1	1	1	1053	0	19	149	659473	0	0	0	10936	0	0	6	0	0	3	61506	0	0	3
chr3	87985654	87985672	4	4.75	Human_STR_959467	AAAT	0	87985663	122492	0	0	0	0	1	1	1	1702	0	19	150	660122	0	0	0	10287	0	0	6	0	0	3	60857	0	0	3
chr3	87986234	87986250	1	17	Human_STR_959468	A	0	87986242	121913	0	0	0	0	1	1	1	2281	0	19	148	660701	0	0	0	9708	0	1	6	0	1	3	60278	0	0	3
chr3	87987075	87987112	4	9.5	Human_STR_959469	AAAG	0	87987093.5	121061.5	0	0	0	0	1	1	1	2341.5	0	18	149	661552.5	0	0	0	8856.5	0	1	6	0	1	3	59426.5	0	0	3
chr3	87991890	87991901	1	12	Human_STR_959470	T	0	87991895.5	116259.5	0	0	0	0	1	1	1	468.5	1	22	152	666354.5	0	0	0	4054.5	0	2	5	0	2	3	54624.5	0	0	4
chr3	87994168	87994189	5	4.4	Human_STR_959471	GTTTT	0	87994178.5	113976.5	0	0	0	0	1	1	1	782.5	1	22	154	668637.5	0	0	0	1771.5	0	2	5	0	2	3	52341.5	0	0	4
chr3	87994208	87994301	2	47	Human_STR_959472	CT	0	87994254.5	113900.5	0	0	0	0	1	1	1	706.5	1	22	154	668713.5	0	0	0	1695.5	0	2	5	0	2	3	52265.5	0	0	4
chr3	87997268	87997288	5	4.2	Human_STR_959473	AAAGT	0	87997278	110877	0	0	0	0	1	1	1	87	4	23	157	671737	0	0	0	1328	0	2	5	0	2	3	49242	0	0	4
chr3	87997639	87997649	1	11	Human_STR_959474	T	0	87997644	110511	0	0	0	0	1	1	1	252	3	23	158	672103	0	0	0	1694	0	2	5	0	2	3	48876	0	0	4
chr3	87998304	87998328	2	12.5	Human_STR_959475	AC	0	87998316	109839	0	0	0	0	1	1	1	203	4	24	159	672775	0	0	0	2366	0	2	6	0	2	4	48204	0	0	4
chr3	87999711	87999721	1	11	Human_STR_959476	A	0	87999716	108439	0	0	0	0	1	1	1	47	6	24	160	674175	0	0	0	1996	0	2	6	0	2	4	46804	0	0	4
chr3	88002503	88002523	1	21	Human_STR_959477	A	0	88002513	105642	0	0	0	0	1	1	2	86	4	24	163	676972	0	0	0	801	1	2	7	1	2	4	44007	0	0	4
chr3	88008042	88008057	3	5.33333	Human_STR_959478	ACC	0	88008049.5	100105.5	0	0	0	0	1	1	2	391.5	1	23	165	682508.5	0	0	0	6337.5	0	1	9	0	1	5	38470.5	0	0	5
chr3	88008918	88008932	1	15	Human_STR_959479	T	0	88008925	99230	0	0	2	0	1	1	3	791	1	23	165	683384	0	0	0	7213	0	1	9	0	1	5	37595	0	0	6
chr3	88010151	88010180	2	15	Human_STR_959480	AC	0	88010165.5	97989.5	0	0	2	0	1	1	3	449.5	1	21	163	684624.5	0	0	0	8453.5	0	1	9	0	1	5	36354.5	0	0	6
chr3	88010752	88010769	4	4.5	Human_STR_959481	AATG	0	88010760.5	97394.5	0	0	2	0	1	1	3	835.5	1	18	164	685219.5	0	0	0	9048.5	0	1	9	0	1	5	35759.5	0	0	6
chr3	88010953	88010965	1	13	Human_STR_959482	A	0	88010959	97196	0	0	2	0	1	1	3	637	1	19	163	685418	0	0	0	9247	0	1	9	0	1	5	35561	0	0	6
chr3	88016598	88016609	1	12	Human_STR_959483	A	0	88016603.5	91551.5	0	0	2	0	1	1	3	390.5	4	16	163	691062.5	0	0	0	8381.5	0	1	9	0	1	5	29916.5	0	0	6
chr3	88017366	88017379	1	14	Human_STR_959484	T	0	88017372.5	90782.5	0	0	2	0	1	1	3	1014.5	0	17	163	691831.5	0	0	0	7612.5	0	1	9	0	1	5	29147.5	0	0	6
chr3	88020710	88020730	5	4.2	Human_STR_959485	AAAAT	0	88020720	87435	0	0	2	0	1	1	3	119	1	16	159	695179	0	0	0	4265	0	1	9	0	1	5	25800	0	0	6
chr3	88022156	88022170	1	15	Human_STR_959486	A	0	88022163	85992	0	0	2	0	1	1	3	156	3	16	154	696622	0	0	0	2822	0	1	9	0	1	5	24357	0	0	6
chr3	88024765	88024781	5	3.4	Human_STR_959487	AAAAT	0	88024773	83382	0	0	2	0	1	1	3	1233	0	20	155	699232	0	0	0	212	1	1	10	1	1	6	21747	0	0	6
chr3	88026544	88026566	1	23	Human_STR_959488	T	0	88026555	81600	0	0	2	0	1	1	3	470	2	16	156	701014	0	0	0	1570	0	1	10	0	1	6	19965	0	0	6
chr3	88026716	88026745	1	30	Human_STR_959489	T	0	88026730.5	81424.5	0	0	2	0	1	1	3	418.5	2	16	156	701189.5	0	0	0	1745.5	0	1	10	0	1	6	19789.5	0	0	6
chr3	88027159	88027173	4	3.75	Human_STR_959490	AGTG	0	88027166	80989	0	0	2	0	1	1	3	17	1	16	156	701625	0	0	0	2181	0	1	10	0	1	6	19354	0	0	6
chr3	88027611	88027651	5	8.2	Human_STR_959491	ACAGT	0	88027631	80524	0	0	2	0	1	1	3	482	1	17	154	702090	0	0	0	2646	0	1	10	0	1	6	18889	0	0	6
chr3	88027918	88027949	2	16	Human_STR_959492	AG	0	88027933.5	80221.5	0	0	2	0	1	1	3	784.5	1	17	154	702392.5	0	0	0	2948.5	0	1	10	0	1	6	18586.5	0	0	6
chr3	88028006	88028085	4	20	Human_STR_959493	AAGG	0	88028045.5	80109.5	0	0	2	0	1	1	3	896.5	1	17	154	702504.5	0	0	0	3060.5	0	1	10	0	1	6	18474.5	0	0	6
chr3	88028159	88028297	4	34.75	Human_STR_959494	AGGG	0	88028228	79927	0	0	2	0	1	1	3	835	1	17	154	702687	0	0	0	3243	0	1	10	0	1	6	18292	0	0	6
chr3	88030339	88030362	4	6	Human_STR_959495	GTTT	0	88030350.5	77804.5	0	0	2	0	1	1	3	1287.5	0	15	153	704809.5	0	0	0	5365.5	0	1	11	0	1	7	16169.5	0	0	6
chr3	88033517	88033553	5	7.4	Human_STR_959496	GTTTT	0	88033535	74620	0	0	2	0	1	1	3	65	3	11	155	707994	0	0	0	8550	0	1	12	0	1	9	12985	0	0	6
chr3	88033595	88033623	5	5.8	Human_STR_959497	GTTTT	0	88033609	74546	0	0	2	0	1	1	3	139	3	10	155	708068	0	0	0	8624	0	1	12	0	1	9	12911	0	0	6
chr3	88034487	88034498	1	12	Human_STR_959498	A	0	88034492.5	73662.5	0	0	2	0	1	1	3	554.5	1	10	156	708951.5	0	0	0	9507.5	0	1	12	0	1	9	12027.5	0	0	6
chr3	88036259	88036295	5	7.4	Human_STR_959499	AAAAT	0	88036277	71878	0	0	2	0	1	1	3	922	1	10	156	710736	0	0	0	11292	0	0	12	0	0	9	10243	0	0	6
chr3	88036766	88037021	2	128	Human_STR_959500	AT	0	88036893.5	71261.5	0	0	2	0	1	1	3	305.5	1	10	156	711352.5	0	0	0	11908.5	0	0	12	0	0	9	9626.5	0	1	6
chr3	88037461	88037472	1	12	Human_STR_959501	A	0	88037466.5	70688.5	0	0	2	0	1	1	3	267.5	1	9	156	711925.5	0	0	0	12481.5	0	0	12	0	0	9	9053.5	0	1	6
chr3	88037725	88037750	3	8.66667	Human_STR_959502	GTT	0	88037737.5	70417.5	0	0	2	0	1	1	3	538.5	1	9	156	712196.5	0	0	0	12752.5	0	0	12	0	0	9	8782.5	0	1	6
chr3	88037886	88037900	1	15	Human_STR_959503	T	0	88037893	70262	0	0	2	0	1	1	3	694	1	9	156	712352	0	0	0	12908	0	0	12	0	0	9	8627	0	1	6
chr3	88041269	88041281	2	6.5	Human_STR_959504	AT	0	88041275	66880	0	0	2	0	1	1	3	374	1	8	155	715734	0	0	0	10325	0	0	12	0	0	9	5245	0	1	6
chr3	88044759	88044772	2	7	Human_STR_959505	AT	0	88044765.5	63389.5	0	0	2	1776.5	0	1	3	13.5	1	5	155	719224.5	0	0	0	6834.5	0	1	12	0	0	9	1754.5	0	1	6
chr3	88050005	88050025	3	7	Human_STR_959506	CCT	0	88050015	58140	0	0	2	7026	0	1	3	3222	0	6	153	724474	0	0	0	1585	0	1	12	0	0	9	3495	0	1	6
chr3	88050780	88050803	1	24	Human_STR_959507	T	0	88050791.5	57363.5	0	0	2	7802.5	0	1	3	2445.5	0	6	152	725250.5	0	0	0	808.5	1	1	12	0	0	9	4271.5	0	1	6
chr3	88051345	88051356	1	12	Human_STR_959508	T	0	88051350.5	56804.5	0	0	2	8361.5	0	1	3	1886.5	0	6	152	725809.5	0	0	0	249.5	1	1	12	0	0	9	4830.5	0	1	6
chr3	88053277	88053297	2	10.5	Human_STR_959509	AG	0	88053287	54868	0	0	2	10298	0	0	3	50	2	8	154	727746	0	0	0	1687	0	1	12	0	0	9	6767	0	1	6
chr3	88054818	88054830	1	13	Human_STR_959510	A	0	88054824	53331	0	0	2	11835	0	0	3	33	1	10	152	729283	0	0	0	3224	0	1	12	0	0	9	8304	0	1	6
chr3	88055801	88055820	1	20	Human_STR_959511	A	0	88055810.5	52344.5	0	0	2	12821.5	0	0	3	1019.5	0	10	153	730269.5	0	0	0	4210.5	0	1	12	0	0	9	9290.5	0	1	6
chr3	88057022	88057035	1	14	Human_STR_959512	T	0	88057028.5	51126.5	0	0	2	14039.5	0	0	3	1357.5	0	11	153	731487.5	0	0	0	5428.5	0	1	12	0	0	9	10508.5	0	0	6
chr3	88057334	88057344	1	11	Human_STR_959513	A	0	88057339	50816	0	0	2	14350	0	0	3	1047	0	11	154	731798	0	0	0	5739	0	1	12	0	0	9	10819	0	0	6
chr3	88058947	88058985	1	39	Human_STR_959514	A	0	88058966	49189	0	0	2	15977	0	0	3	580	1	11	153	733425	0	0	0	7366	0	1	12	0	0	9	9259	0	1	6
chr3	88060620	88060633	1	14	Human_STR_959515	A	0	88060626.5	47528.5	0	0	2	17637.5	0	0	3	1914.5	0	12	153	735085.5	0	0	0	9026.5	0	1	12	0	0	9	7598.5	0	1	6
chr3	88061159	88061178	4	5	Human_STR_959516	AAAT	0	88061168.5	46986.5	0	0	2	18179.5	0	0	3	1372.5	0	12	153	735627.5	0	0	0	9568.5	0	1	12	0	0	9	7056.5	0	1	6
chr3	88061469	88061491	4	5.75	Human_STR_959517	AAAT	0	88061480	46675	0	0	2	18491	0	0	3	1061	0	12	153	735939	0	0	0	9880	0	1	12	0	0	9	6745	0	1	6
chr3	88066382	88066401	1	20	Human_STR_959518	T	0	88066391.5	41763.5	0	0	2	23402.5	0	0	3	167.5	1	10	157	740850.5	0	0	0	7703.5	0	1	13	0	1	9	1833.5	0	2	6
chr3	88067885	88067895	1	11	Human_STR_959519	A	0	88067890	40265	0	0	2	24901	0	0	3	1666	0	10	159	742349	0	0	0	6205	0	1	13	0	1	9	335	1	2	6
chr3	88068155	88068171	2	8.5	Human_STR_959520	AC	0	88068163	39992	0	0	2	25174	0	0	3	1939	0	10	159	742622	0	0	0	5932	0	1	13	0	1	9	62	1	2	6
chr3	88068979	88068993	1	15	Human_STR_959521	A	0	88068986	39169	0	0	2	25997	0	0	3	1246	0	10	159	743445	0	0	0	5109	0	1	13	0	1	9	761	1	2	6
chr3	88069501	88069523	4	5.75	Human_STR_959522	ATTT	0	88069512	38643	0	0	2	26523	0	0	3	720	1	10	159	743971	0	0	0	4583	0	1	13	0	1	9	1287	0	2	6
chr3	88070343	88070354	1	12	Human_STR_959523	A	0	88070348.5	37806.5	0	0	2	27359.5	0	0	3	116.5	1	10	159	744807.5	0	0	0	3746.5	0	1	13	0	1	9	2123.5	0	2	6
chr3	88079323	88079345	4	5.75	Human_STR_959524	AAAC	0	88079334	28821	0	0	2	21765	0	0	3	1022	0	12	150	753793	0	0	0	5239	0	1	13	0	1	9	5014	0	2	6
chr3	88082584	88082613	1	30	Human_STR_959525	A	0	88082598.5	25556.5	0	0	2	18500.5	0	0	3	283.5	2	15	151	757057.5	0	0	0	8503.5	0	1	15	0	1	9	5186.5	0	2	6
chr3	88084197	88084207	1	11	Human_STR_959526	T	0	88084202	23953	0	0	2	16897	0	0	3	1320	0	18	147	758661	0	0	0	10107	0	0	16	0	0	9	3583	0	2	6
chr3	88085121	88085132	1	12	Human_STR_959527	T	0	88085126.5	23028.5	0	0	2	15972.5	0	0	3	505.5	1	20	148	759585.5	0	0	0	11031.5	0	0	16	0	0	9	2658.5	0	1	6
chr3	88085948	88085961	1	14	Human_STR_959528	T	0	88085954.5	22200.5	0	0	2	15144.5	0	0	3	322.5	2	20	150	760413.5	0	0	0	11744.5	0	0	16	0	0	9	1830.5	0	1	6
chr3	88086014	88086034	1	21	Human_STR_959529	T	0	88086024	22131	0	0	2	15075	0	0	3	392	2	20	150	760483	0	0	0	11675	0	0	16	0	0	9	1761	0	1	6
chr3	88086949	88086982	4	8.5	Human_STR_959530	AAAC	0	88086965.5	21189.5	0	0	2	14133.5	0	0	3	380.5	2	20	150	761424.5	0	0	0	10733.5	0	0	16	0	0	9	819.5	1	1	6
chr3	88087505	88087533	2	14.5	Human_STR_959531	AC	0	88087519	20636	0	0	2	13580	0	0	3	125	3	23	150	761978	0	0	0	10180	0	0	16	0	0	9	266	1	1	6
chr3	88090601	88090619	1	19	Human_STR_959532	T	0	88090610	17545	0	0	2	10489	0	0	3	639	2	22	151	765069	0	0	0	7089	0	2	16	0	1	9	2825	0	1	6
chr3	88092313	88092330	5	3.6	Human_STR_959533	CTTTT	0	88092321.5	15833.5	0	0	2	8777.5	0	1	3	85.5	6	25	153	766780.5	0	0	0	5377.5	0	2	16	0	1	9	4536.5	0	1	6
chr3	88094229	88094240	1	12	Human_STR_959534	A	0	88094234.5	13920.5	0	0	2	6864.5	0	1	3	528.5	2	27	155	768693.5	0	0	0	3464.5	0	2	16	0	1	9	6449.5	0	1	6
chr3	88095024	88095053	6	5	Human_STR_959535	AAAAAC	0	88095038.5	13116.5	0	0	2	6060.5	0	1	3	154.5	2	28	154	769497.5	0	0	0	2660.5	0	2	16	0	1	9	7253.5	0	1	6
chr3	88096421	88096438	2	9	Human_STR_959536	AT	0	88096429.5	11725.5	0	0	2	4669.5	0	1	3	234.5	4	30	154	770888.5	0	0	0	1269.5	0	4	16	0	2	8	8644.5	0	1	6
chr3	88098545	88098556	1	12	Human_STR_959537	A	0	88098550.5	9604.5	0	2	2	2548.5	0	2	3	84.5	2	29	153	773009.5	0	0	0	851.5	1	4	16	1	2	8	8349.5	0	2	6
chr3	88099497	88099522	1	26	Human_STR_959538	T	0	88099509.5	8645.5	0	2	3	1589.5	0	2	4	874.5	1	28	154	773968.5	0	0	0	699.5	1	4	16	0	2	8	7390.5	0	2	7
chr3	88100209	88100219	1	11	Human_STR_959539	A	0	88100214	7941	0	2	3	885	1	2	4	1315	0	28	152	774673	0	0	0	5	1	4	16	0	2	8	6686	0	2	7
chr3	88100629	88100653	4	6.25	Human_STR_959540	AAAT	0	88100641	7514	0	2	3	458	1	2	4	888	2	30	150	775100	0	0	0	432	1	4	16	0	2	8	6259	0	2	7
chr3	88106492	88106506	1	15	Human_STR_959541	T	0	88106499	1656	0	2	3	0	1	2	4	118	3	29	145	780958	0	0	0	815	1	4	17	1	2	7	401	1	2	7
chr3	88108419	88108435	3	5.66667	Human_STR_959542	CGG	0	88108427	23	2	2	3	0	2	2	4	1185	0	25	146	782886	0	0	0	2743	0	3	17	0	1	7	322	1	2	7
chr3	88113260	88113273	1	14	Human_STR_959543	T	0	88113266.5	4862.5	0	2	3	0	1	2	4	17.5	2	21	146	787725.5	0	0	0	7582.5	0	2	17	0	1	7	5161.5	0	2	7
chr3	88115710	88115746	4	9.25	Human_STR_959544	AAAC	0	88115728	7324	0	2	3	0	1	2	4	1356	0	18	148	790187	0	0	0	7766	0	1	17	0	1	7	7623	0	2	7
chr3	88115942	88115959	6	3	Human_STR_959545	AAAAAC	0	88115950.5	7546.5	0	2	3	0	1	2	4	1506.5	0	17	147	790409.5	0	0	0	7543.5	0	1	17	0	1	7	7845.5	0	2	7
chr3	88117023	88117049	1	27	Human_STR_959546	T	0	88117036	8632	0	2	3	0	1	2	4	421	1	16	146	791495	0	0	0	6458	0	1	17	0	1	7	8931	0	1	7
chr3	88119580	88119590	1	11	Human_STR_959547	T	0	88119585	11181	0	0	3	0	1	1	4	1536	0	16	144	794044	0	0	0	3909	0	1	19	0	1	7	11480	0	0	7
chr3	88119714	88119739	1	26	Human_STR_959548	T	0	88119726.5	11322.5	0	0	3	0	1	1	4	1394.5	0	15	144	794185.5	0	0	0	3767.5	0	1	19	0	1	7	11621.5	0	0	7
chr3	88120788	88120802	4	3.75	Human_STR_959549	AAAC	0	88120795	12391	0	0	3	0	1	1	4	326	2	13	145	795254	0	0	0	2699	0	2	19	0	2	7	12690	0	0	7
chr3	88123495	88123509	1	15	Human_STR_959550	T	0	88123502	15098	0	0	3	0	1	1	4	595	1	9	142	797961	0	0	0	8	1	3	19	1	4	7	15397	0	0	7
chr3	88125718	88125743	5	5.2	Human_STR_959551	GTTTT	0	88125730.5	17326.5	0	0	3	0	1	1	4	42.5	1	9	143	800189.5	0	0	0	2236.5	0	3	19	0	4	8	17625.5	0	0	7
chr3	88126485	88126501	1	17	Human_STR_959552	T	0	88126493	18089	0	0	3	0	1	1	4	805	1	9	143	800952	0	0	0	2999	0	3	19	0	4	8	18388	0	0	7
chr3	88131280	88131295	1	16	Human_STR_959553	T	0	88131287.5	22883.5	0	0	3	0	1	1	4	55.5	2	8	143	805746.5	0	0	0	1152.5	0	3	19	0	4	8	23182.5	0	0	8
chr3	88132150	88132240	3	30.3333	Human_STR_959554	CCT	0	88132195	23791	0	0	3	0	1	1	4	241	2	7	143	806654	0	0	0	783	1	3	19	2	4	8	24090	0	0	8
chr3	88133092	88133117	2	13	Human_STR_959555	AT	0	88133104.5	24700.5	0	0	3	0	1	1	4	1150.5	0	8	142	807563.5	0	0	0	126.5	1	3	19	2	4	8	24999.5	0	0	8
chr3	88134651	88134665	4	3.75	Human_STR_959556	AGGC	0	88134658	26254	0	0	3	0	1	1	4	329	1	10	139	809117	0	0	0	1680	0	2	19	0	3	8	26553	0	0	8
chr3	88135015	88135035	3	7	Human_STR_959557	AAT	0	88135025	26621	0	0	3	0	1	1	4	696	1	10	139	809484	0	0	0	2047	0	2	19	0	3	8	26920	0	0	8
chr3	88137895	88137948	4	13.5	Human_STR_959558	ATGT/ATGG	0	88137921.5	29517.5	0	0	3	0	1	1	4	1093.5	0	11	139	812380.5	0	0	0	4943.5	0	2	20	0	3	8	29816.5	0	0	8
chr3	88138342	88138359	1	18	Human_STR_959559	A	0	88138350.5	29946.5	0	0	3	0	1	1	4	664.5	1	11	139	812809.5	0	0	0	5372.5	0	2	20	0	3	8	30245.5	0	0	8
chr3	88138641	88138653	1	13	Human_STR_959560	A	0	88138647	30243	0	0	3	0	1	1	4	368	1	11	139	813106	0	0	0	5669	0	2	20	0	3	8	30542	0	0	8
chr3	88143255	88143266	1	12	Human_STR_959561	T	0	88143260.5	34856.5	0	0	3	0	1	1	3	201.5	3	11	142	817719.5	0	0	0	10282.5	0	0	21	0	0	9	35155.5	0	0	8
chr3	88144029	88144043	1	15	Human_STR_959562	A	0	88144036	35632	0	0	3	0	1	1	3	304	4	11	143	818495	0	0	0	11058	0	0	21	0	0	9	35931	0	0	8
chr3	88146513	88146525	1	13	Human_STR_959563	T	0	88146519	38115	0	0	3	0	1	1	3	1068	0	12	151	820978	0	0	0	13541	0	0	21	0	0	9	38414	0	0	8
chr3	88151968	88151988	1	21	Human_STR_959564	T	0	88151978	43574	0	0	3	0	1	1	3	156	3	14	157	826437	0	0	0	13732	0	0	21	0	0	9	43873	0	0	7
chr3	88152913	88152934	1	22	Human_STR_959565	T	0	88152923.5	44519.5	0	0	3	0	1	1	3	48.5	2	15	158	827382.5	0	0	0	12786.5	0	0	21	0	0	9	44818.5	0	0	7
chr3	88157354	88157365	1	12	Human_STR_959566	T	0	88157359.5	41748.5	0	0	3	0	1	1	3	176.5	2	14	157	831818.5	0	0	0	8350.5	0	1	22	0	1	9	41325.5	0	0	7
chr3	88157980	88157991	1	12	Human_STR_959567	A	0	88157985.5	41122.5	0	0	3	0	1	1	3	802.5	1	14	159	832444.5	0	0	0	7724.5	0	1	22	0	1	9	40699.5	0	0	7
chr3	88158293	88158330	2	19	Human_STR_959568	GT	0	88158311.5	40796.5	0	0	3	0	1	1	3	1128.5	0	14	159	832770.5	0	0	0	7398.5	0	1	22	0	1	9	40373.5	0	0	7
chr3	88162742	88162756	1	15	Human_STR_959569	T	0	88162749	36359	0	0	3	0	1	1	3	133	3	15	162	837208	0	0	0	2961	0	1	22	0	1	9	35936	0	0	7
chr3	88165763	88165795	2	16.5	Human_STR_959570	GT/AT	0	88165779	33329	0	0	3	0	1	1	3	790	1	14	158	840238	0	0	0	69	1	1	22	1	1	9	32906	0	0	7
chr3	88167096	88167107	1	12	Human_STR_959571	A	0	88167101.5	32006.5	0	0	3	0	1	1	3	81.5	2	13	158	841560.5	0	0	0	1391.5	0	1	22	0	1	9	31583.5	0	0	7
chr3	88167160	88167174	3	5	Human_STR_959572	GTT	0	88167167	31941	0	0	3	0	1	1	3	147	2	13	158	841626	0	0	0	1457	0	1	22	0	1	9	31518	0	0	7
chr3	88168536	88168560	1	25	Human_STR_959573	G	0	88168548	30560	0	0	3	0	1	1	3	1528	0	12	159	843007	0	0	0	2838	0	1	23	0	1	9	30137	0	0	7
chr3	88168700	88168712	1	13	Human_STR_959574	A	0	88168706	30402	0	0	3	0	1	1	3	1686	0	12	159	843165	0	0	0	2996	0	1	23	0	1	9	29979	0	0	7
chr3	88172162	88172197	1	36	Human_STR_959575	A	0	88172179.5	26928.5	0	0	3	0	1	1	3	542.5	2	12	159	846638.5	0	0	0	6469.5	0	3	24	0	2	9	26505.5	0	0	8
chr3	88173923	88173934	1	12	Human_STR_959576	T	0	88173928.5	25179.5	0	0	3	0	1	1	3	968.5	1	10	161	848387.5	0	0	0	5838.5	0	4	24	0	2	9	24756.5	0	0	8
chr3	88174366	88174394	1	29	Human_STR_959577	A	0	88174380	24728	0	0	3	0	1	1	3	517	1	10	162	848839	0	0	0	5387	0	4	23	0	2	9	24305	0	0	7
chr3	88175730	88175754	1	25	Human_STR_959578	T	0	88175742	23366	0	0	3	0	1	1	3	845	1	12	163	850201	0	0	0	4025	0	3	23	0	1	9	22943	0	0	8
chr3	88178207	88178228	1	22	Human_STR_959579	A	0	88178217.5	20890.5	0	0	3	0	1	1	3	1448.5	0	10	165	852676.5	0	0	0	1549.5	0	3	23	0	1	9	20467.5	0	0	8
chr3	88178472	88178495	1	24	Human_STR_959580	A	0	88178483.5	20624.5	0	0	3	0	1	1	3	1714.5	0	11	164	852942.5	0	0	0	1283.5	0	3	23	0	1	9	20201.5	0	0	8
chr3	88179407	88179423	2	8.5	Human_STR_959581	AC	0	88179415	19693	0	0	3	0	1	1	3	1666	0	12	165	853874	0	0	0	352	2	3	23	1	1	9	19270	0	0	8
chr3	88179595	88179617	6	3.83333	Human_STR_959582	GTTTTT	0	88179606	19502	0	0	3	0	1	1	3	1475	0	12	165	854065	0	0	0	161	2	3	23	1	1	9	19079	0	0	8
chr3	88179768	88179785	1	18	Human_STR_959583	T	0	88179776.5	19331.5	0	0	3	0	1	1	3	1304.5	0	12	165	854235.5	0	0	0	6.5	2	3	23	1	1	9	18908.5	0	0	8
chr3	88180663	88180679	2	8.5	Human_STR_959584	AC	0	88180671	18437	0	0	3	0	1	1	3	410	1	12	163	855130	0	0	0	888	2	3	23	1	1	9	18014	0	0	8
chr3	88183254	88183265	1	12	Human_STR_959585	A	0	88183259.5	15848.5	0	0	3	0	1	1	3	192.5	1	13	163	857718.5	0	0	0	367.5	1	3	23	0	1	9	15425.5	0	0	8
chr3	88186345	88186368	1	24	Human_STR_959586	A	0	88186356.5	12751.5	0	0	3	0	1	1	3	763.5	2	14	163	860815.5	0	0	0	3464.5	0	4	23	0	2	9	12328.5	0	0	8
chr3	88187043	88187060	2	9	Human_STR_959587	AT	0	88187051.5	12056.5	0	0	3	0	1	1	3	1367.5	0	15	162	861510.5	0	0	0	4159.5	0	4	23	0	2	9	11633.5	0	0	8
chr3	88191435	88191454	1	20	Human_STR_959588	A	0	88191444.5	7663.5	0	1	3	0	1	2	3	636.5	3	17	160	865903.5	0	0	0	4765.5	0	2	25	0	1	9	7240.5	0	1	7
chr3	88200462	88200478	2	8.5	Human_STR_959589	AT	0	88200470	1362	0	1	3	0	1	2	3	1173	0	19	150	874929	0	0	0	4260	0	3	23	0	2	9	1785	0	1	7
chr3	88201905	88201922	1	18	Human_STR_959590	A	0	88201913.5	2805.5	0	1	3	0	1	2	3	130.5	1	18	147	876372.5	0	0	0	2818.5	0	3	23	0	2	9	3228.5	0	1	7
chr3	88202722	88202741	1	20	Human_STR_959591	T	0	88202731.5	3623.5	0	1	3	0	1	2	3	687.5	4	16	146	877190.5	0	0	0	2000.5	0	3	23	0	2	9	4046.5	0	1	7
chr3	88203526	88203537	1	12	Human_STR_959592	T	0	88203531.5	4423.5	0	1	3	0	1	2	3	43.5	3	16	145	877990.5	0	0	0	1200.5	0	3	23	0	2	9	4846.5	0	1	7
chr3	88204011	88204027	1	17	Human_STR_959593	T	0	88204019	4911	0	1	3	0	1	1	3	393	3	15	143	878478	0	0	0	713	1	3	23	0	2	9	5334	0	1	7
chr3	88204612	88204626	1	15	Human_STR_959594	T	0	88204619	5511	0	1	3	0	1	1	3	993	1	18	142	879078	0	0	0	113	1	3	23	0	2	9	5934	0	1	7
chr3	88208869	88208892	1	24	Human_STR_959595	A	0	88208880.5	9772.5	0	1	1	1765.5	0	1	2	126.5	2	15	140	883339.5	0	0	0	2489.5	0	4	21	0	2	9	10195.5	0	0	5
chr3	88210205	88210225	1	21	Human_STR_959596	T	0	88210215	11107	0	0	1	3100	0	1	2	1208	0	14	140	884674	0	0	0	3824	0	4	21	0	2	9	11530	0	0	5
chr3	88210510	88210531	1	22	Human_STR_959597	T	0	88210520.5	11412.5	0	0	1	3405.5	0	1	2	975.5	1	14	138	884979.5	0	0	0	4129.5	0	4	21	0	2	9	11835.5	0	0	5
chr3	88211105	88211130	1	26	Human_STR_959598	T	0	88211117.5	12009.5	0	0	1	4002.5	0	1	2	378.5	1	15	137	885576.5	0	0	0	4726.5	0	4	21	0	2	9	12432.5	0	0	5
chr3	88211293	88211318	1	26	Human_STR_959599	A	0	88211305.5	12197.5	0	0	1	4190.5	0	1	2	190.5	1	15	136	885764.5	0	0	0	4914.5	0	4	21	0	2	9	12620.5	0	0	5
chr3	88212733	88212749	1	17	Human_STR_959600	A	0	88212741	13633	0	0	1	5626	0	1	2	1245	0	15	135	887200	0	0	0	5135	0	4	21	0	2	9	14056	0	0	5
chr3	88213678	88213694	1	17	Human_STR_959601	T	0	88213686	14578	0	0	1	6571	0	1	2	459	3	12	134	888145	0	0	0	4190	0	4	21	0	2	9	15001	0	0	5
chr3	88216474	88216490	1	17	Human_STR_959602	A	0	88216482	17374	0	0	1	9367	0	1	2	164	1	14	138	890941	0	0	0	1394	0	3	21	0	2	9	13118	0	0	5
chr3	88217877	88217890	1	14	Human_STR_959603	A	0	88217883.5	18775.5	0	0	1	10768.5	0	0	2	1237.5	0	14	140	892342.5	0	0	0	7.5	2	3	21	1	2	9	11716.5	0	0	5
chr3	88218149	88218167	1	19	Human_STR_959604	T	0	88218158	19050	0	0	1	11043	0	0	2	1512	0	14	140	892617	0	0	0	282	2	3	21	1	2	9	11442	0	0	5
chr3	88218813	88218827	1	15	Human_STR_959605	A	0	88218820	19712	0	0	1	11705	0	0	2	1218	0	13	142	893279	0	0	0	34	2	3	21	1	2	9	10780	0	0	5
chr3	88219562	88219578	1	17	Human_STR_959606	G	0	88219570	20462	0	0	1	12455	0	0	2	468	1	12	142	894029	0	0	0	784	1	3	21	1	2	9	10030	0	0	5
chr3	88219803	88219818	1	16	Human_STR_959607	A	0	88219810.5	20702.5	0	0	1	12695.5	0	0	2	227.5	1	13	142	894269.5	0	0	0	1024.5	0	3	21	0	2	9	9789.5	0	1	5
chr3	88219864	88219884	2	10.5	Human_STR_959608	AC	0	88219874	20766	0	0	1	12759	0	0	2	164	2	13	142	894333	0	0	0	1088	0	3	21	0	2	9	9726	0	1	5
chr3	88224426	88224440	4	3.75	Human_STR_959609	AAAT	0	88224433	25325	0	0	1	17318	0	0	2	313	2	11	145	898892	0	0	0	130	1	3	20	1	2	8	5167	0	1	5
chr3	88225962	88225973	1	12	Human_STR_959610	A	0	88225967.5	26859.5	0	0	1	18852.5	0	0	2	486.5	2	10	145	900426.5	0	0	0	1664.5	0	3	20	0	2	8	3632.5	0	1	5
chr3	88226034	88226048	2	7.5	Human_STR_959611	AC	0	88226041	26933	0	0	1	18926	0	0	2	413	2	10	145	900500	0	0	0	1738	0	3	20	0	2	8	3559	0	1	5
chr3	88226116	88226300	2	92.5	Human_STR_959612	AT	0	88226208	27100	0	0	1	19093	0	0	2	246	2	10	145	900667	0	0	0	1905	0	3	20	0	2	8	3392	0	1	5
chr3	88228573	88228601	4	7.25	Human_STR_959613	ATGG	0	88228587	29479	0	0	1	21472	0	0	2	1134	0	10	149	903046	0	0	0	4284	0	3	20	0	2	8	1013	0	1	5
chr3	88229593	88229607	1	15	Human_STR_959614	T	0	88229600	30492	0	0	1	22485	0	0	2	121	1	10	148	904059	0	0	0	5297	0	2	20	0	2	8	0	1	1	5
chr3	88229973	88230062	5	18	Human_STR_959615	CTTTT	0	88230017.5	30909.5	0	0	1	22902.5	0	0	2	296.5	1	11	148	904476.5	0	0	0	5714.5	0	2	20	0	2	8	417.5	1	1	5
chr3	88230394	88230442	1	49	Human_STR_959616	A	0	88230418	31310	0	0	1	23303	0	0	2	697	2	10	148	904877	0	0	0	6115	0	2	19	0	2	7	818	1	1	5
chr3	88230587	88230605	4	4.75	Human_STR_959617	AAAC	0	88230596	31488	0	0	1	23481	0	0	2	808	2	11	148	905055	0	0	0	6293	0	2	19	0	2	7	996	1	1	5
chr3	88239591	88239603	1	13	Human_STR_959618	T	0	88239597	40489	0	0	1	32482	0	0	2	293	2	20	147	914056	0	0	0	1676	0	2	18	0	2	7	9997	0	1	5
chr3	88242195	88242209	2	7.5	Human_STR_959619	AT	0	88242202	43094	0	0	1	35087	0	0	2	289	2	21	149	916661	0	0	0	929	1	3	18	1	2	7	12602	0	0	5
chr3	88244605	88244629	1	25	Human_STR_959620	T	0	88244617	45509	0	0	1	37502	0	0	2	269	5	23	147	919076	0	0	0	3344	0	3	18	0	2	7	15017	0	0	5
chr3	88246599	88246638	1	40	Human_STR_959621	A	0	88246618.5	47510.5	0	0	1	39503.5	0	0	2	539.5	6	24	145	921077.5	0	0	0	3302.5	0	4	18	0	3	7	17018.5	0	0	5
chr3	88247012	88247022	1	11	Human_STR_959622	A	0	88247017	47909	0	0	1	39902	0	0	2	341	3	24	145	921476	0	0	0	2904	0	4	18	0	3	7	17417	0	0	5
chr3	88247732	88247755	1	24	Human_STR_959623	T	0	88247743.5	48635.5	0	0	1	40628.5	0	0	2	99.5	3	24	146	922202.5	0	0	0	2177.5	0	4	19	0	3	7	18143.5	0	0	5
chr3	88251329	88251348	4	5	Human_STR_959624	AAAT	0	88251338.5	52230.5	0	0	1	44223.5	0	0	2	742.5	2	25	149	925797.5	0	0	0	1417.5	0	2	19	0	1	7	16981.5	0	0	5
chr3	88252005	88252022	3	6	Human_STR_959625	AAC	0	88252013.5	52905.5	0	0	1	44898.5	0	0	2	265.5	1	24	149	926472.5	0	0	0	2092.5	0	2	19	0	1	7	16306.5	0	0	5
chr3	88254449	88254477	2	14.5	Human_STR_959626	AC	0	88254463	55355	0	0	1	47348	0	0	2	356	2	22	150	928922	0	0	0	356	1	2	19	1	1	7	13857	0	0	5
chr3	88255393	88255409	4	4.25	Human_STR_959627	AAAC	0	88255401	56293	0	0	1	48286	0	0	2	582	1	22	149	929860	0	0	0	582	1	2	19	1	1	7	12919	0	0	5
chr3	88255747	88255782	1	36	Human_STR_959628	T	0	88255764.5	56656.5	0	0	1	48649.5	0	0	2	945.5	1	22	149	930223.5	0	0	0	945.5	1	2	19	1	1	7	12555.5	0	0	5
chr3	88256713	88256734	1	22	Human_STR_959629	T	0	88256723.5	57615.5	0	0	1	49608.5	0	0	2	951.5	1	18	149	931182.5	0	0	0	1904.5	0	2	19	0	1	7	11596.5	0	0	5
chr3	88257350	88257360	1	11	Human_STR_959630	T	0	88257355	58247	0	0	1	50240	0	0	2	320	2	18	148	931814	0	0	0	2536	0	2	19	0	1	7	10965	0	0	5
chr3	88258363	88258380	4	4.5	Human_STR_959631	CTTT	0	88258371.5	59263.5	0	0	1	51256.5	0	0	2	77.5	4	16	152	932830.5	0	0	0	3552.5	0	2	19	0	1	7	9948.5	0	1	5
chr3	88264608	88264625	1	18	Human_STR_959632	T	0	88264616.5	65508.5	0	0	1	57501.5	0	0	2	48.5	1	16	156	939075.5	0	0	0	3763.5	0	3	19	0	3	7	3703.5	0	2	5
chr3	88270152	88270177	6	4.33333	Human_STR_959633	CTTTTT	0	88270164.5	71056.5	0	0	1	63049.5	0	0	2	1718.5	0	15	158	944623.5	0	0	0	461.5	1	2	18	1	2	7	855.5	1	3	5
chr3	88270515	88270527	1	13	Human_STR_959634	A	0	88270521	71413	0	0	1	63406	0	0	2	1362	0	15	158	944980	0	0	0	105	1	2	18	1	2	7	499	1	3	5
chr3	88271200	88271299	4	25	Human_STR_959635	CCCT/CCTT	0	88271249.5	72141.5	0	0	1	64134.5	0	0	2	633.5	1	15	156	945708.5	0	0	0	623.5	1	2	18	1	2	7	229.5	1	3	5
chr3	88271518	88271558	6	6.83333	Human_STR_959636	AAAAAC	0	88271538	72430	0	0	1	64423	0	0	2	345	1	16	156	945997	0	0	0	912	1	2	18	1	2	7	518	1	3	5
chr3	88271862	88271872	1	11	Human_STR_959637	T	0	88271867	72759	0	0	1	64752	0	0	2	16	1	16	156	946326	0	0	0	1241	0	2	18	0	2	7	847	1	3	5
chr3	88273959	88273987	4	7.25	Human_STR_959638	ATTT	0	88273973	74865	0	0	1	66858	0	0	2	56	4	14	156	948432	0	0	0	3347	0	2	18	0	2	7	892	1	3	5
chr3	88276543	88276558	4	4	Human_STR_959639	AAAG	0	88276550.5	77442.5	0	0	1	69435.5	0	0	2	454.5	2	13	157	951009.5	0	0	0	5924.5	0	2	18	0	2	7	1685.5	0	3	5
chr3	88277985	88277996	1	12	Human_STR_959640	T	0	88277990.5	78882.5	0	0	1	70875.5	0	0	2	279.5	2	14	160	952449.5	0	0	0	7364.5	0	3	18	0	3	7	3125.5	0	3	5
chr3	88281729	88281740	2	6	Human_STR_959641	GT	0	88281734.5	82626.5	0	0	1	74619.5	0	0	2	432.5	1	14	176	956193.5	0	0	0	5983.5	0	2	16	0	1	7	6869.5	0	1	5
chr3	88282882	88282895	1	14	Human_STR_959642	T	0	88282888.5	83780.5	0	0	1	75773.5	0	0	2	1553.5	0	14	178	957347.5	0	0	0	4829.5	0	2	16	0	1	7	8023.5	0	1	5
chr3	88285216	88285227	1	12	Human_STR_959643	T	0	88285221.5	86113.5	0	0	1	78106.5	0	0	2	779.5	1	10	178	959680.5	0	0	0	2496.5	0	2	15	0	1	7	10356.5	0	0	5
chr3	88288406	88288422	1	17	Human_STR_959644	A	0	88288414	89306	0	0	2	81299	0	0	3	696	1	9	181	962873	0	0	0	696	1	2	16	1	1	7	13549	0	0	5
chr3	88288559	88288585	2	13.5	Human_STR_959645	AT	0	88288572	89464	0	0	2	81457	0	0	3	854	1	9	180	963031	0	0	0	854	1	2	16	1	1	7	13707	0	0	5
chr3	88292980	88292999	1	20	Human_STR_959646	T	0	88292989.5	93881.5	0	0	2	85874.5	0	0	3	1069.5	0	7	189	967448.5	0	0	0	2708.5	0	2	16	0	1	7	18124.5	0	0	5
chr3	88296400	88296443	5	8.8	Human_STR_959647	AAAAT	0	88296421.5	91183.5	0	0	2	89306.5	0	0	2	384.5	1	6	190	970880.5	0	0	0	6140.5	0	2	15	0	1	6	21556.5	0	0	5
chr3	88297648	88297669	4	5.5	Human_STR_959648	AAAT	0	88297658.5	89946.5	0	0	2	89946.5	0	0	2	545.5	2	9	187	972117.5	0	0	0	7377.5	0	2	15	0	1	6	22793.5	0	0	5
chr3	88298405	88298429	2	12.5	Human_STR_959649	CT	0	88298417	89188	0	0	2	89188	0	0	2	213	2	8	187	972876	0	0	0	8136	0	1	15	0	0	6	23552	0	0	5
chr3	88298470	88298495	4	6.5	Human_STR_959650	ACAT	0	88298482.5	89122.5	0	0	2	89122.5	0	0	2	278.5	2	8	187	972941.5	0	0	0	8201.5	0	1	15	0	0	6	23617.5	0	0	5
chr3	88298736	88298753	1	18	Human_STR_959651	T	0	88298744.5	88860.5	0	0	2	88860.5	0	0	2	366.5	2	8	187	973203.5	0	0	0	8463.5	0	1	15	0	0	6	23879.5	0	0	4
chr3	88303856	88303879	2	12	Human_STR_959652	GT	0	88303867.5	83737.5	0	0	1	83737.5	0	0	2	2727.5	0	9	185	978326.5	0	0	0	13586.5	0	0	15	0	0	6	29002.5	0	0	4
chr3	88307261	88307282	1	22	Human_STR_959653	T	0	88307271.5	80333.5	0	0	1	80333.5	0	0	1	101.5	3	16	185	981730.5	0	0	0	16990.5	0	0	13	0	0	6	32406.5	0	0	4
chr3	88309050	88309072	5	4.6	Human_STR_959654	ATTTT	0	88309061	78544	0	0	1	78544	0	0	1	95	1	17	184	983520	0	0	0	18780	0	0	13	0	0	6	34196	0	0	4
chr3	88314233	88314244	2	6	Human_STR_959655	AT	0	88314238.5	73366.5	0	0	1	73366.5	0	0	1	277.5	4	21	183	988697.5	0	0	0	23957.5	0	0	13	0	0	6	39373.5	0	0	4
chr3	88314621	88314636	1	16	Human_STR_959656	A	0	88314628.5	72976.5	0	0	1	72976.5	0	0	1	290.5	4	22	181	989087.5	0	0	0	24347.5	0	0	13	0	0	6	39763.5	0	0	4
chr3	88316230	88316254	1	25	Human_STR_959657	A	0	88316242	71363	0	0	1	71363	0	0	1	34	5	24	182	990701	0	0	0	25961	0	0	13	0	0	6	41377	0	0	4
chr3	88318211	88318241	2	15.5	Human_STR_959658	GT	0	88318226	69379	0	0	1	69379	0	0	1	172	2	24	183	992685	0	0	0	27945	0	0	12	0	0	6	43361	0	0	4
chr3	88318601	88318616	2	8	Human_STR_959659	GT	0	88318608.5	68996.5	0	0	1	68996.5	0	0	1	104.5	2	24	184	993067.5	0	0	0	28327.5	0	0	12	0	0	6	43743.5	0	0	4
chr3	88325184	88325202	1	19	Human_STR_959660	A	0	88325193	62412	0	0	1	62412	0	0	1	598	2	20	183	999652	0	0	0	22017	0	0	10	0	0	5	50328	0	0	4
chr3	88325677	88325692	1	16	Human_STR_959661	T	0	88325684.5	61920.5	0	0	1	61920.5	0	0	1	106.5	2	19	184	1000143.5	0	0	0	21525.5	0	0	10	0	0	5	50819.5	0	0	4
chr3	88328752	88328768	1	17	Human_STR_959662	A	0	88328760	58845	0	0	1	58845	0	0	1	1148	0	14	186	1003219	0	0	0	18450	0	0	10	0	0	5	53895	0	0	4
chr3	88329014	88329026	1	13	Human_STR_959663	T	0	88329020	58585	0	0	1	58585	0	0	1	1408	0	14	186	1003479	0	0	0	18190	0	0	10	0	0	5	54155	0	0	4
chr3	88333428	88333438	1	11	Human_STR_959664	A	0	88333433	54172	0	0	1	54172	0	0	1	877	1	13	185	1007892	0	0	0	13777	0	0	10	0	0	5	58568	0	0	3
chr3	88334478	88334493	1	16	Human_STR_959665	T	0	88334485.5	53119.5	0	0	1	53119.5	0	0	1	175.5	1	12	185	1008944.5	0	0	0	12724.5	0	0	10	0	0	5	59620.5	0	0	3
chr3	88336339	88336374	4	9	Human_STR_959666	ATCT	0	88336356.5	51248.5	0	0	1	51248.5	0	0	1	55.5	1	10	187	1010815.5	0	0	0	10853.5	0	0	10	0	0	5	61491.5	0	0	3
chr3	88336827	88336846	1	20	Human_STR_959667	A	0	88336836.5	50768.5	0	0	1	50768.5	0	0	1	424.5	1	10	187	1011295.5	0	0	0	10373.5	0	0	10	0	0	5	61971.5	0	0	3
chr3	88336996	88337018	1	23	Human_STR_959668	A	0	88337007	50598	0	0	1	50598	0	0	1	595	1	9	187	1011466	0	0	0	10203	0	0	10	0	0	5	62142	0	0	3
chr3	88338396	88338417	4	5.5	Human_STR_959669	ATTG	0	88338406.5	49198.5	0	0	1	49198.5	0	0	1	1402.5	0	8	186	1012865.5	0	0	0	8803.5	0	1	9	0	0	4	63541.5	0	0	3
chr3	88339542	88339552	1	11	Human_STR_959670	A	0	88339547	48058	0	0	1	48058	0	0	1	262	1	9	187	1014006	0	0	0	7663	0	1	9	0	0	4	64682	0	0	3
chr3	88345227	88345245	3	6.33333	Human_STR_959671	GTT	0	88345236	42369	0	0	1	42369	0	0	1	2325	0	13	182	1019695	0	0	0	1974	0	1	9	0	0	4	70371	0	0	3
chr3	88345876	88345888	1	13	Human_STR_959672	A	0	88345882	41723	0	0	1	41723	0	0	1	1679	0	13	180	1020341	0	0	0	1328	0	1	9	0	0	4	71017	0	0	3
chr3	88353473	88353534	1	62	Human_STR_959673	A	0	88353503.5	34101.5	0	0	1	34101.5	0	0	1	727.5	2	20	174	1027962.5	0	0	0	6293.5	0	1	8	0	0	4	78638.5	0	0	3
chr3	88354864	88354877	1	14	Human_STR_959674	T	0	88354870.5	32734.5	0	0	1	32734.5	0	0	1	555.5	2	22	173	1029329.5	0	0	0	7660.5	0	1	7	0	0	3	80005.5	0	0	3
chr3	88355793	88355803	1	11	Human_STR_959675	T	0	88355798	31807	0	0	1	31807	0	0	1	229	2	24	174	1030257	0	0	0	8588	0	1	7	0	0	3	80933	0	0	3
chr3	88356520	88356533	1	14	Human_STR_959676	A	0	88356526.5	31078.5	0	0	1	31078.5	0	0	1	459.5	3	26	174	1030985.5	0	0	0	9316.5	0	1	7	0	0	3	81661.5	0	0	3
chr3	88357247	88357272	4	6.5	Human_STR_959677	ATCT	0	88357259.5	30345.5	0	0	1	30345.5	0	0	1	212.5	4	26	174	1031718.5	0	0	0	10049.5	0	0	7	0	0	3	82394.5	0	0	3
chr3	88358328	88358350	4	5.75	Human_STR_959678	GTTT	0	88358339	29266	0	0	1	29266	0	0	1	130	8	25	172	1032798	0	0	0	11129	0	0	7	0	0	3	83474	0	0	3
chr3	88359018	88359044	2	13.5	Human_STR_959679	AC	0	88359031	28574	0	0	1	28574	0	0	1	308	5	25	170	1033490	0	0	0	11821	0	0	7	0	0	3	84166	0	0	3
chr3	88359082	88359103	6	3.66667	Human_STR_959680	ATATCT	0	88359092.5	28512.5	0	0	1	28512.5	0	0	1	369.5	5	25	170	1033551.5	0	0	0	11882.5	0	0	7	0	0	3	84227.5	0	0	3
chr3	88362646	88362661	2	8	Human_STR_959681	CT	0	88362653.5	24951.5	0	0	1	24951.5	0	0	1	839.5	1	22	171	1037112.5	0	0	0	15443.5	0	0	7	0	0	3	87788.5	0	0	3
chr3	88363777	88363799	4	5.75	Human_STR_959682	ATTT	0	88363788	23817	0	0	1	23817	0	0	1	88	3	22	170	1038247	0	0	0	16578	0	0	7	0	0	3	88923	0	0	3
chr3	88368725	88368740	1	16	Human_STR_959683	A	0	88368732.5	18872.5	0	0	1	18872.5	0	0	1	1184.5	0	24	170	1043191.5	0	0	0	19062.5	0	0	6	0	0	2	93867.5	0	0	2
chr3	88369224	88369270	2	23.5	Human_STR_959684	AT	0	88369247	18358	0	0	1	18358	0	0	1	670	1	28	171	1043706	0	0	0	18548	0	0	6	0	0	2	94382	0	0	2
chr3	88373018	88373030	2	6.5	Human_STR_959685	CT	0	88373024	14581	0	0	1	14581	0	0	1	689	1	34	175	1047483	0	0	0	14771	0	0	5	0	0	1	98159	0	0	1
chr3	88374642	88374656	1	15	Human_STR_959686	A	0	88374649	12956	0	0	1	12956	0	0	1	1456	0	33	171	1049108	0	0	0	13146	0	0	5	0	0	1	99784	0	0	1
chr3	88376876	88376897	1	22	Human_STR_959687	T	0	88376886.5	10718.5	0	0	1	10718.5	0	0	1	409.5	6	31	172	1051345.5	0	0	0	10908.5	0	0	5	0	0	1	102021.5	0	0	0
chr3	88377918	88377937	5	4	Human_STR_959688	AAATT	0	88377927.5	9677.5	0	1	1	9677.5	0	1	1	74.5	14	34	172	1052386.5	0	0	0	9867.5	0	1	5	0	0	1	103062.5	0	0	0
chr3	88380417	88380427	1	11	Human_STR_959689	T	0	88380422	7183	0	1	1	7183	0	1	1	186	4	38	177	1054881	0	0	0	7373	0	1	5	0	0	1	105557	0	0	0
chr3	88391860	88391871	1	12	Human_STR_959690	A	0	88391865.5	4260.5	0	1	1	0	1	1	1	10.5	7	29	187	1066324.5	0	0	0	4070.5	0	1	3	0	0	1	117000.5	0	0	0
chr3	88398953	88398965	2	6.5	Human_STR_959691	GT	0	88398959	11354	0	0	1	0	1	1	1	137	2	24	190	1073418	0	0	0	11164	0	0	3	0	0	1	124094	0	0	0
chr3	88399751	88399763	1	13	Human_STR_959692	A	0	88399757	12152	0	0	1	0	1	1	1	474	3	22	189	1074216	0	0	0	11962	0	0	3	0	0	1	124892	0	0	0
chr3	88401365	88401392	4	7	Human_STR_959693	ATCT	0	88401378.5	13773.5	0	0	1	0	1	1	1	1147.5	0	17	192	1075837.5	0	0	0	13583.5	0	0	4	0	0	2	126513.5	0	0	0
chr3	88401721	88401735	4	3.75	Human_STR_959694	AATT	0	88401728	14123	0	0	1	0	1	1	1	1191	0	16	193	1076187	0	0	0	13933	0	0	4	0	0	2	126863	0	0	0
chr3	88403199	88403214	2	8	Human_STR_959695	CT	0	88403206.5	15601.5	0	0	1	0	1	1	1	287.5	1	10	195	1077665.5	0	0	0	15411.5	0	0	4	0	0	2	128341.5	0	0	0
chr3	88408114	88408127	1	14	Human_STR_959696	T	0	88408120.5	20515.5	0	0	1	0	1	1	1	636.5	1	11	198	1082579.5	0	0	0	20325.5	0	0	4	0	0	2	133255.5	0	0	0
chr3	88409290	88409303	1	14	Human_STR_959697	T	0	88409296.5	21691.5	0	0	1	0	1	1	1	539.5	1	12	198	1083755.5	0	0	0	21501.5	0	0	4	0	0	2	134431.5	0	0	0
chr3	88410087	88410119	4	8.25	Human_STR_959698	AAAC	0	88410103	22498	0	0	1	0	1	1	1	1346	0	12	198	1084562	0	0	0	22308	0	0	4	0	0	2	135238	0	0	0
chr3	88417738	88417752	4	3.75	Human_STR_959699	AAAC	0	88417745	30140	0	0	1	0	1	1	1	430	3	15	197	1092204	0	0	0	27362	0	0	4	0	0	2	142880	0	0	0
chr3	88418467	88418489	2	11.5	Human_STR_959700	GT	0	88418478	30873	0	0	1	0	1	1	1	19	3	15	197	1092937	0	0	0	26629	0	0	4	0	0	2	143613	0	0	0
chr3	88419722	88419808	4	21.75	Human_STR_959701	CTTT	0	88419765	32160	0	0	1	0	1	1	1	511	2	14	196	1094224	0	0	0	25342	0	0	4	0	0	2	144900	0	0	0
chr3	88422754	88422767	1	14	Human_STR_959702	A	0	88422760.5	35155.5	0	0	1	0	1	1	1	38.5	2	14	196	1097219.5	0	0	0	22346.5	0	0	4	0	0	2	147895.5	0	0	0
chr3	88432802	88432824	1	23	Human_STR_959703	T	0	88432813	45208	0	0	1	0	1	1	1	1353	0	10	204	1107272	0	0	0	12294	0	0	5	0	0	2	157948	0	0	0
chr3	88433476	88433493	2	9	Human_STR_959704	CT	0	88433484.5	45879.5	0	0	1	0	1	1	1	1755.5	0	11	207	1107943.5	0	0	0	11622.5	0	0	5	0	0	2	158619.5	0	0	0
chr3	88433519	88433543	1	25	Human_STR_959705	A	0	88433531	45926	0	0	1	0	1	1	1	1709	0	11	207	1107990	0	0	0	11576	0	0	5	0	0	2	158666	0	0	0
chr3	88434661	88434675	1	15	Human_STR_959706	T	0	88434668	47063	0	0	1	0	1	1	1	572	2	11	207	1109127	0	0	0	10439	0	0	5	0	0	2	159803	0	0	0
chr3	88435274	88435291	1	18	Human_STR_959707	T	0	88435282.5	47677.5	0	0	1	0	1	1	1	42.5	2	13	207	1109741.5	0	0	0	9824.5	0	1	5	0	1	2	160417.5	0	0	0
chr3	88436314	88436330	1	17	Human_STR_959708	T	0	88436322	48717	0	0	1	0	1	1	1	747	1	11	210	1110781	0	0	0	8785	0	1	5	0	1	2	161457	0	0	0
chr3	88438386	88438396	1	11	Human_STR_959709	A	0	88438391	50786	0	0	1	0	1	1	1	1036	0	9	217	1112850	0	0	0	6716	0	1	5	0	1	2	163526	0	0	0
chr3	88438977	88438991	1	15	Human_STR_959710	T	0	88438984	51379	0	0	1	0	1	1	1	443	1	9	219	1113443	0	0	0	6123	0	1	5	0	1	2	164119	0	0	0
chr3	88445255	88445274	1	20	Human_STR_959711	T	0	88445264.5	57659.5	0	0	1	0	1	1	1	32.5	2	11	229	1119723.5	0	0	0	157.5	1	1	5	1	1	2	170399.5	0	0	0
chr3	88451175	88451188	1	14	Human_STR_959712	T	0	88451181.5	63576.5	0	0	1	0	1	1	1	317.5	1	11	232	1125640.5	0	0	0	6074.5	0	1	4	0	1	2	176316.5	0	0	0
chr3	88453257	88453267	1	11	Human_STR_959713	A	0	88453262	65657	0	0	1	0	1	1	1	517	1	11	232	1127721	0	0	0	8155	0	1	4	0	1	2	178397	0	0	0
chr3	88455372	88455389	6	3	Human_STR_959714	AAATTG	0	88455380.5	67775.5	0	0	1	0	1	1	1	117.5	1	9	230	1129839.5	0	0	0	10273.5	0	0	4	0	0	2	180515.5	0	0	0
chr3	88456443	88456462	1	20	Human_STR_959715	A	0	88456452.5	68847.5	0	0	1	0	1	1	1	954.5	1	9	228	1130911.5	0	0	0	11345.5	0	0	4	0	0	2	181587.5	0	0	0
chr3	88456863	88456891	4	7.25	Human_STR_959716	ATTT	0	88456877	69272	0	0	1	0	1	1	1	1379	0	9	228	1131336	0	0	0	11770	0	0	4	0	0	2	181488	0	0	0
chr3	88460491	88460569	4	19.75	Human_STR_959717	ATCT	0	88460530	72925	0	0	1	0	1	1	1	577	1	12	226	1134989	0	0	0	15423	0	0	4	0	0	2	177835	0	0	0
chr3	88462760	88462783	2	12	Human_STR_959718	GT	0	88462771.5	75166.5	0	0	1	0	1	1	1	167.5	2	13	228	1137230.5	0	0	0	17664.5	0	0	4	0	0	2	175593.5	0	0	0
chr3	88463337	88463361	2	12.5	Human_STR_959719	AT	0	88463349	75744	0	0	1	0	1	1	1	745	1	14	228	1137808	0	0	0	18242	0	0	4	0	0	2	175016	0	0	0
chr3	88463421	88463451	1	31	Human_STR_959720	T	0	88463436	75831	0	0	1	0	1	1	1	832	1	14	228	1137895	0	0	0	18329	0	0	4	0	0	2	174929	0	0	0
chr3	88464172	88464191	2	10	Human_STR_959721	AC	0	88464181.5	76576.5	0	0	1	0	1	1	1	1577.5	0	14	225	1138640.5	0	0	0	19074.5	0	0	4	0	0	2	174183.5	0	0	0
chr3	88465422	88465443	1	22	Human_STR_959722	A	0	88465432.5	77827.5	0	0	1	0	1	1	1	621.5	1	13	224	1139891.5	0	0	0	20325.5	0	0	4	0	0	2	172932.5	0	0	0
chr3	88466254	88466265	1	12	Human_STR_959723	T	0	88466259.5	78654.5	0	0	1	0	1	1	1	205.5	2	13	223	1140718.5	0	0	0	21152.5	0	0	4	0	0	2	172105.5	0	0	0
chr3	88467588	88467614	2	13.5	Human_STR_959724	GT	0	88467601	79996	0	0	1	0	1	1	1	215	2	15	222	1142060	0	0	0	22494	0	0	4	0	0	2	170764	0	0	0
chr3	88478896	88478918	5	4.6	Human_STR_959725	GTTTT	0	88478907	91302	0	0	1	0	1	1	1	75	5	28	212	1153366	0	0	0	21965	0	0	4	0	0	2	159458	0	0	0
chr3	88479070	88479084	1	15	Human_STR_959726	T	0	88479077	91472	0	0	1	0	1	1	1	245	5	28	211	1153536	0	0	0	21795	0	0	4	0	0	2	159288	0	0	0
chr3	88483504	88483518	1	15	Human_STR_959727	A	0	88483511	95906	0	0	1	0	1	1	1	520	3	26	208	1157970	0	0	0	17361	0	0	4	0	0	2	154854	0	0	0
chr3	88483664	88483689	6	4.33333	Human_STR_959728	AAAACC	0	88483676.5	96071.5	0	0	1	0	1	1	1	516.5	3	26	207	1158135.5	0	0	0	17195.5	0	0	4	0	0	2	154688.5	0	0	0
chr3	88485171	88485191	5	4.2	Human_STR_959729	AAGAG	0	88485181	97576	0	0	1	0	1	1	1	331	4	28	211	1159640	0	0	0	15691	0	0	4	0	0	2	153184	0	0	0
chr3	88488891	88488907	1	17	Human_STR_959730	A	0	88488899	101294	0	0	0	0	1	1	1	1456	0	25	216	1163358	0	0	0	11973	0	0	3	0	0	2	149466	0	0	0
chr3	88491677	88491696	3	6.66667	Human_STR_959731	AAT	0	88491686.5	104081.5	0	0	0	0	1	1	1	445.5	1	24	212	1166145.5	0	0	0	9185.5	0	1	3	0	1	2	146678.5	0	0	0
chr3	88493042	88493057	1	16	Human_STR_959732	A	0	88493049.5	105444.5	0	0	0	0	1	1	1	226.5	2	22	206	1167508.5	0	0	0	7822.5	0	1	3	0	1	2	145315.5	0	0	0
chr3	88494426	88494450	1	25	Human_STR_959733	A	0	88494438	106833	0	0	0	0	1	1	1	183	2	24	203	1168897	0	0	0	6434	0	1	3	0	1	2	143927	0	0	0
chr3	88495028	88495283	4	64	Human_STR_959734	CTTT	0	88495155.5	107550.5	0	0	0	0	1	1	1	547.5	2	24	204	1169614.5	0	0	0	5716.5	0	1	3	0	1	2	143209.5	0	0	0
chr3	88498971	88499044	2	37	Human_STR_959735	AC/AT/AG	0	88499007.5	111402.5	0	0	0	0	1	1	1	973.5	2	21	209	1173466.5	0	0	0	1864.5	0	1	3	0	1	2	139357.5	0	0	0
chr3	88500577	88500587	1	11	Human_STR_959736	T	0	88500582	112977	0	0	0	0	1	1	1	138	4	20	207	1175041	0	0	0	290	1	1	3	1	1	2	137783	0	0	0
chr3	88500882	88500893	1	12	Human_STR_959737	T	0	88500887.5	113282.5	0	0	0	0	1	1	1	443.5	4	20	207	1175346.5	0	0	0	15.5	1	1	3	1	1	2	137477.5	0	0	0
chr3	88501329	88501342	1	14	Human_STR_959738	T	0	88501335.5	113730.5	0	0	0	0	1	1	1	246.5	3	19	207	1175794.5	0	0	0	463.5	1	1	3	1	1	2	137029.5	0	0	0
chr3	88503934	88503945	2	6	Human_STR_959739	GT	0	88503939.5	116334.5	0	0	0	0	1	1	1	101.5	4	24	206	1178398.5	0	0	0	3067.5	0	1	3	0	1	2	134425.5	0	0	0
chr3	88504252	88504267	2	8	Human_STR_959740	AC	0	88504259.5	116654.5	0	0	0	0	1	1	1	280.5	4	23	205	1178718.5	0	0	0	3387.5	0	1	3	0	1	2	134105.5	0	0	0
chr3	88505808	88505821	1	14	Human_STR_959741	T	0	88505814.5	118209.5	0	0	0	0	1	1	1	95.5	1	24	205	1180273.5	0	0	0	4942.5	0	1	3	0	1	2	132550.5	0	0	0
chr3	88506846	88506905	5	12	Human_STR_959742	AAAAT	0	88506875.5	119270.5	0	0	0	0	1	1	1	965.5	2	24	205	1181334.5	0	0	0	6003.5	0	1	3	0	1	2	131489.5	0	0	0
chr3	88507292	88507318	1	27	Human_STR_959743	T	0	88507305	119700	0	0	0	0	1	1	1	543	1	24	205	1181764	0	0	0	6433	0	1	3	0	1	2	131060	0	0	0
chr3	88508691	88508707	5	3.4	Human_STR_959744	GTTTT	0	88508699	121094	0	0	0	0	1	1	1	333	2	23	205	1183158	0	0	0	7827	0	1	3	0	1	2	129666	0	0	0
chr3	88510704	88510722	5	3.8	Human_STR_959745	AAAAT	0	88510713	123108	0	0	0	0	1	1	1	971	1	20	205	1185172	0	0	0	9841	0	1	3	0	1	2	127652	0	0	0
chr3	88511265	88511286	2	11	Human_STR_959746	AT	0	88511275.5	123670.5	0	0	0	0	1	1	1	408.5	3	21	205	1185734.5	0	0	0	10403.5	0	0	3	0	0	2	127089.5	0	0	0
chr3	88512404	88512417	1	14	Human_STR_959747	T	0	88512410.5	124805.5	0	0	0	0	1	1	1	37.5	6	21	206	1186869.5	0	0	0	11538.5	0	0	3	0	0	2	125954.5	0	0	0
chr3	88513121	88513138	3	6	Human_STR_959748	AAT	0	88513129.5	125524.5	0	0	0	0	1	1	1	481.5	6	22	207	1187588.5	0	0	0	11044.5	0	0	3	0	0	2	125235.5	0	0	0
chr3	88513891	88513905	4	3.75	Human_STR_959749	GTTT	0	88513898	126293	0	0	0	0	1	1	1	287	3	20	208	1188357	0	0	0	10276	0	0	3	0	0	2	124467	0	0	0
chr3	88516345	88516390	3	15.3333	Human_STR_959750	CCT	0	88516367.5	128762.5	0	0	0	0	1	1	1	1560.5	0	24	208	1190826.5	0	0	0	7806.5	0	1	3	0	0	2	121997.5	0	0	0
chr3	88519849	88519906	2	29	Human_STR_959751	AT/AC	0	88519877.5	132272.5	0	0	0	3133.5	0	1	1	1109.5	0	25	208	1194336.5	0	0	0	4296.5	0	1	4	0	0	2	118487.5	0	0	0
chr3	88525768	88525797	5	6	Human_STR_959752	ATTTT	0	88525782.5	138177.5	0	0	0	9038.5	0	1	1	278.5	5	26	212	1200241.5	0	0	0	1608.5	0	1	4	0	0	2	112582.5	0	0	0
chr3	88529753	88529774	1	22	Human_STR_959753	T	0	88529763.5	142158.5	0	0	0	13019.5	0	0	1	2323.5	0	39	214	1204222.5	0	0	0	5589.5	0	1	4	0	0	2	108601.5	0	0	0
chr3	88530488	88530515	1	28	Human_STR_959754	T	0	88530501.5	142896.5	0	0	0	13757.5	0	0	1	1712.5	0	42	214	1204960.5	0	0	0	6327.5	0	1	4	0	0	2	107863.5	0	0	0
chr3	88533018	88533043	6	4.33333	Human_STR_959755	AAAAAC	0	88533030.5	145425.5	0	0	0	16286.5	0	0	1	83.5	9	46	213	1207489.5	0	0	0	8856.5	0	1	4	0	0	2	105334.5	0	0	0
chr3	88538372	88538391	5	4	Human_STR_959756	AAAAT	0	88538381.5	150776.5	0	0	0	21637.5	0	0	1	193.5	6	40	215	1212840.5	0	0	0	14207.5	0	0	4	0	0	2	99983.5	0	0	1
chr3	88540029	88540041	1	13	Human_STR_959757	T	0	88540035	152430	0	0	0	23291	0	0	1	8	7	41	215	1214494	0	0	0	15861	0	0	4	0	0	2	98330	0	0	1
chr3	88543419	88543447	3	9.66667	Human_STR_959758	ATT	0	88543433	155828	0	0	0	26689	0	0	1	779	1	37	214	1217892	0	0	0	19259	0	0	5	0	0	2	94932	0	0	1
chr3	88551268	88551353	2	43	Human_STR_959759	AT	0	88551310.5	163705.5	0	0	0	34566.5	0	0	1	195.5	4	21	218	1225769.5	0	0	0	27136.5	0	0	4	0	0	1	87054.5	0	0	1
chr3	88560102	88560113	2	6	Human_STR_959760	AC	0	88560107.5	172502.5	0	0	0	43363.5	0	0	1	52.5	2	15	219	1234566.5	0	0	0	35933.5	0	0	4	0	0	1	78257.5	0	0	1
chr3	88566059	88566073	2	7.5	Human_STR_959761	GT	0	88566066	178461	0	0	0	49322	0	0	1	15	1	14	219	1240525	0	0	0	41892	0	0	4	0	0	1	72299	0	0	1
chr3	88567561	88567577	4	4.25	Human_STR_959762	ATTT	0	88567569	179964	0	0	0	50825	0	0	1	1341	0	15	219	1242028	0	0	0	43395	0	0	4	0	0	1	70796	0	0	1
chr3	88568357	88568381	1	25	Human_STR_959763	T	0	88568369	180764	0	0	0	51625	0	0	1	541	1	17	219	1242828	0	0	0	44195	0	0	4	0	0	1	69996	0	0	1
chr3	88570073	88570150	2	39	Human_STR_959764	AT	0	88570111.5	182506.5	0	0	0	53367.5	0	0	1	1201.5	0	15	220	1244570.5	0	0	0	45937.5	0	0	4	0	0	1	68253.5	0	0	1
chr3	88570173	88570188	2	8	Human_STR_959765	AT	0	88570180.5	182575.5	0	0	0	53436.5	0	0	1	1270.5	0	14	220	1244639.5	0	0	0	46006.5	0	0	4	0	0	1	68184.5	0	0	1
chr3	88571229	88571251	6	3.83333	Human_STR_959766	GTTTTT	0	88571240	183635	0	0	0	54496	0	0	1	310	1	15	222	1245699	0	0	0	47066	0	0	4	0	0	1	67125	0	0	1
chr3	88573252	88573265	1	14	Human_STR_959767	T	0	88573258.5	185653.5	0	0	0	56514.5	0	0	1	1708.5	0	15	218	1247717.5	0	0	0	45772.5	0	0	4	0	0	1	65106.5	0	0	1
chr3	88574179	88574196	6	3	Human_STR_959768	CTTTGT	0	88574187.5	186582.5	0	0	0	57443.5	0	0	1	1590.5	0	16	218	1248646.5	0	0	0	44843.5	0	0	4	0	0	1	64177.5	0	0	1
chr3	88576255	88576277	5	4.6	Human_STR_959769	GTTTT	0	88576266	188661	0	0	0	59522	0	0	1	285	3	21	219	1250725	0	0	0	42765	0	0	4	0	0	1	62099	0	0	1
chr3	88577753	88577764	2	6	Human_STR_959770	GT	0	88577758.5	190153.5	0	0	0	61014.5	0	0	1	42.5	3	26	217	1252217.5	0	0	0	41272.5	0	0	4	0	0	1	60606.5	0	0	1
chr3	88580906	88580917	2	6	Human_STR_959771	AT	0	88580911.5	193306.5	0	0	0	64167.5	0	0	1	116.5	5	30	212	1255370.5	0	0	0	38119.5	0	0	4	0	0	1	57453.5	0	0	1
chr3	88581212	88581227	3	5.33333	Human_STR_959772	ATT	0	88581219.5	193614.5	0	0	0	64475.5	0	0	1	13.5	4	30	211	1255678.5	0	0	0	37811.5	0	0	4	0	0	1	57145.5	0	0	1
chr3	88588005	88588017	1	13	Human_STR_959773	T	0	88588011	200406	0	0	0	71267	0	0	1	423	5	32	202	1262470	0	0	0	31020	0	0	4	0	0	1	50354	0	0	1
chr3	88590426	88590447	4	5.5	Human_STR_959774	ATTT	0	88590436.5	202831.5	0	0	0	73692.5	0	0	1	170.5	1	29	204	1264895.5	0	0	0	28594.5	0	0	4	0	0	1	47928.5	0	0	1
chr3	88591618	88591632	2	7.5	Human_STR_959775	GT	0	88591625	204020	0	0	0	74881	0	0	1	201	1	25	203	1266084	0	0	0	27406	0	0	4	0	0	1	46740	0	0	1
chr3	88595455	88595466	1	12	Human_STR_959776	T	0	88595460.5	207855.5	0	0	0	78716.5	0	0	1	68.5	1	22	205	1269919.5	0	0	0	23570.5	0	0	4	0	0	1	42904.5	0	0	1
chr3	88595514	88595526	1	13	Human_STR_959777	T	0	88595520	207915	0	0	0	78776	0	0	1	128	1	22	205	1269979	0	0	0	23511	0	0	4	0	0	1	42845	0	0	1
chr3	88595817	88595830	1	14	Human_STR_959778	T	0	88595823.5	208218.5	0	0	0	79079.5	0	0	1	431.5	1	22	204	1270282.5	0	0	0	23207.5	0	0	4	0	0	1	42541.5	0	0	1
chr3	88597426	88597459	4	8.5	Human_STR_959779	AAAC	0	88597442.5	209837.5	0	0	0	80698.5	0	0	1	39.5	4	15	206	1271901.5	0	0	0	21588.5	0	0	4	0	0	1	40922.5	0	0	1
chr3	88598155	88598179	1	25	Human_STR_959780	T	0	88598167	210562	0	0	0	81423	0	0	1	764	3	14	204	1272626	0	0	0	20864	0	0	4	0	0	1	40198	0	0	1
chr3	88602517	88602549	4	8.25	Human_STR_959781	AAAT	0	88602533	214928	0	0	0	85789	0	0	1	2284	0	11	200	1276992	0	0	0	16498	0	0	3	0	0	0	35832	0	0	1
chr3	88603423	88603448	1	26	Human_STR_959782	A	0	88603435.5	215830.5	0	0	0	86691.5	0	0	1	1381.5	0	12	199	1277894.5	0	0	0	15595.5	0	0	3	0	0	0	34929.5	0	0	1
chr3	88603732	88603766	2	17.5	Human_STR_959783	AT	0	88603749	216144	0	0	0	87005	0	0	1	1068	0	13	199	1278208	0	0	0	15282	0	0	3	0	0	0	34616	0	0	1
chr3	88604865	88604879	1	15	Human_STR_959784	T	0	88604872	217267	0	0	0	88128	0	0	1	55	1	12	197	1279331	0	0	0	14159	0	0	3	0	0	0	33493	0	0	1
chr3	88610464	88610490	2	13.5	Human_STR_959785	AT	0	88610477	222872	0	0	0	93733	0	0	1	945	1	13	199	1284936	0	0	0	8554	0	1	3	0	0	0	27888	0	0	1
chr3	88615426	88615443	1	18	Human_STR_959786	A	0	88615434.5	227829.5	0	0	0	98690.5	0	0	1	377.5	1	18	196	1289893.5	0	0	0	3596.5	0	1	4	0	0	0	22930.5	0	0	1
chr3	88616633	88616648	4	4	Human_STR_959787	AATG	0	88616640.5	229035.5	0	0	0	99896.5	0	0	1	140.5	5	22	196	1291099.5	0	0	0	2390.5	0	1	4	0	0	0	21724.5	0	0	1
chr3	88618189	88618215	1	27	Human_STR_959788	A	0	88618202	230597	0	0	0	101458	0	0	0	210	1	23	196	1292661	0	0	0	829	1	1	4	0	0	0	20163	0	0	1
chr3	88618844	88618871	1	28	Human_STR_959789	A	0	88618857.5	231252.5	0	0	0	102113.5	0	0	0	445.5	1	23	195	1293316.5	0	0	0	173.5	1	1	4	0	0	0	19507.5	0	0	1
chr3	88621784	88621835	6	8.66667	Human_STR_959790	AATATT	0	88621809.5	234204.5	0	0	0	105065.5	0	0	0	65.5	3	21	196	1296268.5	0	0	0	2778.5	0	1	4	0	0	0	16555.5	0	0	1
chr3	88623068	88623081	1	14	Human_STR_959791	A	0	88623074.5	235469.5	0	0	0	106330.5	0	0	0	740.5	2	20	195	1297533.5	0	0	0	4043.5	0	1	4	0	0	0	15290.5	0	0	1
chr3	88623240	88623255	1	16	Human_STR_959792	A	0	88623247.5	235642.5	0	0	0	106503.5	0	0	0	567.5	2	20	195	1297706.5	0	0	0	4216.5	0	1	4	0	0	0	15117.5	0	0	1
chr3	88626874	88626892	2	9.5	Human_STR_959793	AT	0	88626883	239278	0	0	0	110139	0	0	0	534	5	17	193	1301342	0	0	0	7852	0	1	4	0	0	1	11482	0	0	1
chr3	88627158	88627536	2	189.5	Human_STR_959794	AT	0	88627347	239742	0	0	0	110603	0	0	0	433	2	17	193	1301806	0	0	0	8316	0	1	4	0	0	1	11018	0	0	1
chr3	88631106	88631141	2	18	Human_STR_959795	CT/AC	0	88631123.5	243518.5	0	0	0	114379.5	0	0	0	1674.5	0	17	194	1305582.5	0	0	0	9720.5	0	1	4	0	0	1	7241.5	0	1	1
chr3	88632695	88632766	2	36	Human_STR_959796	GT/AG	0	88632730.5	245125.5	0	0	0	115986.5	0	0	0	1118.5	0	14	189	1307189.5	0	0	0	8113.5	0	1	5	0	0	1	5634.5	0	1	1
chr3	88634005	88634018	1	14	Human_STR_959797	T	0	88634011.5	246406.5	0	0	0	117267.5	0	0	0	162.5	1	14	187	1308470.5	0	0	0	6832.5	0	1	6	0	0	1	4353.5	0	1	1
chr3	88639692	88639745	6	9	Human_STR_959798	ATCCCC	0	88639718.5	252113.5	0	0	0	122974.5	0	0	0	304.5	1	14	174	1314177.5	0	0	0	1125.5	0	1	7	0	0	3	1353.5	0	1	1
chr3	88643310	88643327	1	18	Human_STR_959799	A	0	88643318.5	255713.5	0	0	0	126574.5	0	0	0	79.5	2	17	163	1317777.5	0	0	0	2474.5	0	1	8	0	0	5	4953.5	0	1	1
chr3	88648780	88649000	4	55.25	Human_STR_959800	CCTT/CCCT/CTTT	0	88648890	261285	0	0	0	132146	0	0	0	282	2	14	161	1323349	0	0	0	8046	0	1	8	0	0	5	10525	0	0	1
chr3	88652134	88652157	1	24	Human_STR_959801	A	0	88652145.5	264540.5	0	0	0	135401.5	0	0	0	26.5	2	15	160	1326604.5	0	0	0	11301.5	0	0	9	0	0	5	13780.5	0	0	1
chr3	88652648	88652678	4	7.75	Human_STR_959802	AAAC	0	88652663	265058	0	0	0	135919	0	0	0	271	2	16	160	1327122	0	0	0	11819	0	0	9	0	0	5	14298	0	0	1
chr3	88656609	88656621	1	13	Human_STR_959803	T	0	88656615	269010	0	0	0	139871	0	0	0	2001	0	12	171	1331074	0	0	0	15771	0	0	9	0	0	5	18250	0	0	1
chr3	88657365	88657378	1	14	Human_STR_959804	T	0	88657371.5	269766.5	0	0	0	140627.5	0	0	0	1882.5	0	13	173	1331830.5	0	0	0	16527.5	0	0	9	0	0	5	19006.5	0	0	1
chr3	88658258	88658279	1	22	Human_STR_959805	A	0	88658268.5	270663.5	0	0	0	141524.5	0	0	0	985.5	1	13	178	1332727.5	0	0	0	17424.5	0	0	10	0	0	6	19903.5	0	0	1
chr3	88658438	88658448	1	11	Human_STR_959806	A	0	88658443	270838	0	0	0	141699	0	0	0	811	1	13	180	1332902	0	0	0	17599	0	0	10	0	0	6	20078	0	0	1
chr3	88658591	88658609	1	19	Human_STR_959807	A	0	88658600	270995	0	0	0	141856	0	0	0	654	1	13	181	1333059	0	0	0	17756	0	0	10	0	0	6	20235	0	0	1
chr3	88661201	88661224	4	6	Human_STR_959808	ATTT	0	88661212.5	273607.5	0	0	0	144468.5	0	0	0	1439.5	0	15	176	1335671.5	0	0	0	20368.5	0	0	10	0	0	6	22847.5	0	0	1
chr3	88663780	88663796	2	8.5	Human_STR_959809	AT	0	88663788	276183	0	0	0	147044	0	0	0	1136	0	13	177	1338247	0	0	0	22944	0	0	10	0	0	6	25423	0	0	2
chr3	88665172	88665206	2	17.5	Human_STR_959810	GT	0	88665189	277584	0	0	0	148445	0	0	0	103	2	12	178	1339648	0	0	0	24345	0	0	10	0	0	6	26824	0	0	2
chr3	88669650	88669661	1	12	Human_STR_959811	T	0	88669655.5	282050.5	0	0	0	152911.5	0	0	0	13.5	5	15	181	1344114.5	0	0	0	28811.5	0	0	11	0	0	6	31290.5	0	0	2
chr3	88670662	88670676	2	7.5	Human_STR_959812	AT	0	88670669	283064	0	0	0	153925	0	0	0	283	3	14	182	1345128	0	0	0	29825	0	0	11	0	0	6	32304	0	0	2
chr3	88674611	88674629	4	4.75	Human_STR_959813	ACAT	0	88674620	287015	0	0	0	157876	0	0	0	784	2	16	185	1349079	0	0	0	33776	0	0	12	0	0	6	36255	0	0	2
chr3	88675107	88675126	2	10	Human_STR_959814	GT	0	88675116.5	287511.5	0	0	0	158372.5	0	0	0	287.5	2	16	185	1349575.5	0	0	0	34272.5	0	0	12	0	0	6	36751.5	0	0	2
chr3	88676651	88676661	1	11	Human_STR_959815	T	0	88676656	289051	0	0	0	159912	0	0	0	1081	0	14	184	1351115	0	0	0	35812	0	0	12	0	0	6	38291	0	0	2
chr3	88677096	88677118	1	23	Human_STR_959816	T	0	88677107	289502	0	0	0	160363	0	0	0	1312	0	14	185	1351566	0	0	0	36263	0	0	12	0	0	6	38742	0	0	2
chr3	88677766	88677791	4	6.5	Human_STR_959817	ATCT	0	88677778.5	290173.5	0	0	0	161034.5	0	0	0	640.5	2	13	187	1352237.5	0	0	0	36934.5	0	0	12	0	0	6	39413.5	0	0	2
chr3	88679264	88679293	1	30	Human_STR_959818	A	0	88679278.5	291673.5	0	0	0	162534.5	0	0	0	629.5	2	11	184	1353737.5	0	0	0	35684.5	0	0	12	0	0	6	40913.5	0	0	2
chr3	88679491	88679504	2	7	Human_STR_959819	AC	0	88679497.5	291892.5	0	0	0	162753.5	0	0	0	848.5	1	12	183	1353956.5	0	0	0	35465.5	0	0	12	0	0	6	41132.5	0	0	2
chr3	88682801	88682812	1	12	Human_STR_959820	A	0	88682806.5	295201.5	0	0	0	166062.5	0	0	0	460.5	3	12	181	1357265.5	0	0	0	32156.5	0	0	12	0	0	6	44441.5	0	0	2
chr3	88684527	88684539	1	13	Human_STR_959821	T	0	88684533	296928	0	0	0	167789	0	0	0	1082	0	15	186	1358992	0	0	0	30430	0	0	12	0	0	6	46168	0	0	2
chr3	88689718	88689735	3	6	Human_STR_959822	GTT	0	88689726.5	302121.5	0	0	0	172982.5	0	0	0	271.5	3	13	180	1364185.5	0	0	0	25236.5	0	0	12	0	0	6	51361.5	0	0	2
chr3	88691373	88691383	1	11	Human_STR_959823	T	0	88691378	303773	0	0	0	174634	0	0	0	360	1	14	182	1365837	0	0	0	23585	0	0	12	0	0	6	53013	0	0	3
chr3	88692966	88692980	1	15	Human_STR_959824	T	0	88692973	305368	0	0	0	176229	0	0	0	155	3	12	183	1367432	0	0	0	21990	0	0	12	0	0	6	54608	0	0	3
chr3	88693380	88693399	1	20	Human_STR_959825	A	0	88693389.5	305784.5	0	0	0	176645.5	0	0	0	261.5	4	13	184	1367848.5	0	0	0	21573.5	0	0	12	0	0	6	55024.5	0	0	3
chr3	88696597	88696615	5	3.8	Human_STR_959826	ATTTT	0	88696606	309001	0	0	0	179862	0	0	0	56	2	13	189	1371065	0	0	0	18357	0	0	12	0	0	6	58241	0	0	3
chr3	88700359	88700398	1	40	Human_STR_959827	A	0	88700378.5	312773.5	0	0	0	183634.5	0	0	0	106.5	1	15	185	1374837.5	0	0	0	14584.5	0	0	12	0	0	6	62013.5	0	0	3
chr3	88707056	88707083	1	28	Human_STR_959828	T	0	88707069.5	319464.5	0	0	0	190325.5	0	0	0	295.5	1	15	191	1381528.5	0	0	0	7893.5	0	1	12	0	0	6	55410.5	0	0	3
chr3	88708711	88708728	1	18	Human_STR_959829	A	0	88708719.5	321114.5	0	0	0	191975.5	0	0	0	193.5	3	14	191	1383178.5	0	0	0	6243.5	0	1	12	0	0	6	53760.5	0	0	3
chr3	88710527	88710564	2	19	Human_STR_959830	AT	0	88710545.5	322940.5	0	0	0	193801.5	0	0	0	508.5	2	14	191	1385004.5	0	0	0	4417.5	0	1	12	0	0	6	51934.5	0	0	3
chr3	88714451	88714466	3	5.33333	Human_STR_959831	GTT	0	88714458.5	326853.5	0	0	0	197714.5	0	0	0	25.5	5	17	189	1388917.5	0	0	0	504.5	1	1	12	0	0	6	48021.5	0	0	3
chr3	88715368	88715378	1	11	Human_STR_959832	A	0	88715373	327768	0	0	0	198629	0	0	0	277	3	18	192	1389832	0	0	0	410	1	1	12	0	0	6	47107	0	0	3
chr3	88715418	88715437	2	10	Human_STR_959833	GT	0	88715427.5	327822.5	0	0	0	198683.5	0	0	0	331.5	3	18	192	1389886.5	0	0	0	464.5	1	1	12	0	0	6	47052.5	0	0	3
chr3	88718532	88718556	4	6.25	Human_STR_959834	AAAC	0	88718544	330939	0	0	0	201800	0	0	0	1950	0	21	186	1393003	0	0	0	3581	0	2	12	0	1	6	43936	0	0	3
chr3	88719146	88719172	4	6.75	Human_STR_959835	AAAG	0	88719159	331554	0	0	0	202415	0	0	0	1335	0	19	186	1393618	0	0	0	4196	0	2	11	0	1	6	43321	0	0	3
chr3	88722020	88722040	4	5.25	Human_STR_959836	AAAG	0	88722030	334425	0	0	0	205286	0	0	0	17	3	19	182	1396489	0	0	0	4813	0	3	11	0	1	6	40450	0	0	3
chr3	88722680	88722690	1	11	Human_STR_959837	T	0	88722685	335080	0	0	0	205941	0	0	0	33	2	19	182	1397144	0	0	0	4158	0	3	11	0	1	6	39795	0	0	3
chr3	88729266	88729327	5	12.4	Human_STR_959838	CTTTT	0	88729296.5	341691.5	0	0	0	212552.5	0	0	0	1539.5	0	18	178	1403755.5	0	0	0	2233.5	0	4	11	0	3	6	33183.5	0	0	3
chr3	88729837	88729851	1	15	Human_STR_959839	A	0	88729844	342239	0	0	0	213100	0	0	0	992	1	18	177	1404303	0	0	0	1686	0	4	11	0	3	6	32636	0	0	3
chr3	88732338	88732351	1	14	Human_STR_959840	T	0	88732344.5	344739.5	0	0	0	215600.5	0	0	0	971.5	1	15	178	1406803.5	0	0	0	814.5	2	4	11	1	3	6	30135.5	0	0	3
chr3	88733492	88733508	1	17	Human_STR_959841	T	0	88733500	345895	0	0	0	216756	0	0	0	157	3	14	178	1407959	0	0	0	214	1	5	11	1	5	6	28980	0	0	3
chr3	88737515	88737529	2	7.5	Human_STR_959842	CT	0	88737522	349917	0	0	0	220778	0	0	0	1168	0	8	176	1411981	0	0	0	518	1	4	11	2	5	6	24958	0	0	3
chr3	88740032	88740053	3	7.33333	Human_STR_959843	AAC	0	88740042.5	352437.5	0	0	0	223298.5	0	0	0	151.5	1	11	174	1414501.5	0	0	0	2002.5	0	5	11	0	5	6	22437.5	0	0	2
chr3	88744967	88744992	2	13	Human_STR_959844	AC	0	88744979.5	357374.5	0	0	0	228235.5	0	0	0	156.5	1	15	173	1419438.5	0	0	0	2277.5	0	3	10	0	5	6	17500.5	0	0	2
chr3	88750022	88750032	1	11	Human_STR_959845	T	0	88750027	362422	0	0	0	233283	0	0	0	30	2	29	169	1424486	0	0	0	329	1	3	10	1	4	6	12453	0	0	2
chr3	88752109	88752191	4	20.75	Human_STR_959846	CCTT	0	88752150	364545	0	0	0	235406	0	0	0	405	2	30	167	1426609	0	0	0	2452	0	3	10	0	4	6	10330	0	0	2
chr3	88752202	88752221	6	3.33333	Human_STR_959847	CTTTTT	0	88752211.5	364606.5	0	0	0	235467.5	0	0	0	466.5	2	30	167	1426670.5	0	0	0	2513.5	0	3	10	0	4	6	10268.5	0	0	2
chr3	88752254	88752269	3	5.33333	Human_STR_959848	CCT	0	88752261.5	364656.5	0	0	0	235517.5	0	0	0	509.5	2	30	167	1426720.5	0	0	0	2563.5	0	3	10	0	4	6	10218.5	0	0	2
chr3	88752360	88752372	1	13	Human_STR_959849	T	0	88752366	364761	0	0	0	235622	0	0	0	405	3	30	167	1426825	0	0	0	2668	0	3	10	0	4	6	10114	0	0	2
chr3	88757748	88757758	1	11	Human_STR_959850	A	0	88757753	370148	0	0	0	241009	0	0	0	77	10	32	168	1432212	0	0	0	77	1	2	10	1	2	6	4727	0	1	2
chr3	88760189	88760205	2	8.5	Human_STR_959851	AT	0	88760197	372592	0	0	0	243453	0	0	0	1383	0	35	171	1434656	0	0	0	2367	0	2	10	0	1	6	2283	0	1	2
chr3	88764939	88764951	1	13	Human_STR_959852	A	0	88764945	377340	0	0	0	248201	0	0	0	1114	0	30	178	1439404	0	0	0	3997	0	3	10	0	1	6	2465	0	1	2
chr3	88768898	88768916	1	19	Human_STR_959853	T	0	88768907	381302	0	0	0	252163	0	0	0	14	4	19	178	1443366	0	0	0	35	1	2	10	0	0	6	6427	0	1	2
chr3	88770469	88770481	2	6.5	Human_STR_959854	AC	0	88770475	382870	0	0	0	253731	0	0	0	294	1	20	174	1444934	0	0	0	280	1	2	10	0	0	6	7995	0	1	2
chr3	88773858	88773871	1	14	Human_STR_959855	A	0	88773864.5	382905.5	0	0	0	257120.5	0	0	0	104.5	3	22	178	1448323.5	0	0	0	3109.5	0	2	10	0	0	6	11384.5	0	0	2
chr3	88776316	88776330	4	3.75	Human_STR_959856	ATGT	0	88776323	380447	0	0	0	259579	0	0	0	213	3	26	177	1450782	0	0	0	5568	0	2	10	0	0	6	13843	0	0	2
chr3	88776768	88776786	4	4.75	Human_STR_959857	ATTT	0	88776777	379993	0	0	0	260033	0	0	0	241	4	26	177	1451236	0	0	0	6022	0	2	10	0	0	6	14297	0	0	2
chr3	88777042	88777081	4	10	Human_STR_959858	CTTT	0	88777061.5	379708.5	0	0	0	260317.5	0	0	0	17.5	4	26	177	1451520.5	0	0	0	6306.5	0	2	10	0	0	6	14278.5	0	0	2
chr3	88778010	88778054	2	22.5	Human_STR_959859	CT	0	88778032	378738	0	0	0	261288	0	0	0	312	3	26	177	1452491	0	0	0	7277	0	2	10	0	0	6	13308	0	0	2
chr3	88780720	88780735	1	16	Human_STR_959860	T	0	88780727.5	376042.5	0	0	0	263983.5	0	0	0	531.5	1	28	176	1455186.5	0	0	0	9972.5	0	1	10	0	0	6	10612.5	0	0	2
chr3	88781081	88781111	6	5.16667	Human_STR_959861	ACACAG	0	88781096	375674	0	0	0	264352	0	0	0	900	2	30	176	1455555	0	0	0	10341	0	0	10	0	0	6	10244	0	0	2
chr3	88781728	88781770	6	7.16667	Human_STR_959862	AAAAAC	0	88781749	375021	0	0	0	265005	0	0	0	346	2	31	177	1456208	0	0	0	10994	0	0	10	0	0	6	9591	0	1	2
chr3	88781908	88781956	2	24.5	Human_STR_959863	GT	0	88781932	374838	0	0	0	265188	0	0	0	163	2	31	177	1456391	0	0	0	11177	0	0	10	0	0	6	9408	0	1	2
chr3	88783431	88783457	2	13.5	Human_STR_959864	AC	0	88783444	373326	0	0	0	266700	0	0	0	52	7	32	176	1457903	0	0	0	12689	0	0	10	0	0	6	7896	0	1	2
chr3	88784544	88784606	2	31.5	Human_STR_959865	AT	0	88784575	372195	0	0	0	267831	0	0	0	178	5	32	177	1459034	0	0	0	13820	0	0	10	0	0	6	6765	0	1	2
chr3	88789377	88789403	2	13.5	Human_STR_959866	CT	0	88789390	367380	0	0	0	272646	0	0	0	216	5	32	179	1463849	0	0	0	18635	0	0	10	0	0	6	1950	0	1	2
chr3	88789420	88789445	3	8.66667	Human_STR_959867	GTT	0	88789432.5	367337.5	0	0	0	272688.5	0	0	0	173.5	5	32	179	1463891.5	0	0	0	18677.5	0	0	10	0	0	6	1907.5	0	1	2
chr3	88790495	88790524	1	30	Human_STR_959868	T	0	88790509.5	366260.5	0	0	0	273765.5	0	0	0	201.5	4	31	176	1464968.5	0	0	0	19754.5	0	0	10	0	0	6	830.5	1	1	2
chr3	88793993	88794019	2	13.5	Human_STR_959869	AC	0	88794006	362764	0	0	0	277262	0	0	0	25	4	28	177	1468465	0	0	0	23251	0	0	10	0	0	6	2666	0	1	2
chr3	88795068	88795100	4	8.25	Human_STR_959870	ATTT	0	88795084	361686	0	0	0	278340	0	0	0	246	5	27	176	1469543	0	0	0	24329	0	0	10	0	0	6	3744	0	1	2
chr3	88802390	88802404	1	15	Human_STR_959871	T	0	88802397	354373	0	0	0	285653	0	0	0	527	1	17	180	1476856	0	0	0	31642	0	0	11	0	0	6	11057	0	0	2
chr3	88804490	88804511	2	11	Human_STR_959872	AC	0	88804500.5	352269.5	0	0	0	287756.5	0	0	0	127.5	5	17	178	1478959.5	0	0	0	33745.5	0	0	11	0	0	6	13160.5	0	0	2
chr3	88807412	88807433	2	11	Human_STR_959873	AG	0	88807422.5	349347.5	0	0	0	290678.5	0	0	0	1366.5	0	13	178	1481881.5	0	0	0	36667.5	0	0	11	0	0	6	16082.5	0	0	2
chr3	88810884	88810894	1	11	Human_STR_959874	T	0	88810889	345881	0	0	0	294145	0	0	0	835	1	13	178	1485348	0	0	0	40134	0	0	11	0	0	6	19549	0	0	2
chr3	88814138	88814173	4	9	Human_STR_959875	AGTT	0	88814155.5	342614.5	0	0	0	297411.5	0	0	0	341.5	3	9	183	1488614.5	0	0	0	43400.5	0	0	11	0	0	6	22815.5	0	0	2
chr3	88815926	88815950	1	25	Human_STR_959876	A	0	88815938	340832	0	0	0	299194	0	0	0	804	2	8	178	1490397	0	0	0	45183	0	0	10	0	0	6	24598	0	0	2
chr3	88822025	88822046	5	4.4	Human_STR_959877	AAAAT	0	88822035.5	334734.5	0	0	0	305291.5	0	0	0	2264.5	0	10	179	1496494.5	0	0	0	51280.5	0	0	10	0	0	6	30695.5	0	0	2
chr3	88823344	88823376	2	16.5	Human_STR_959878	AT	0	88823360	333410	0	0	0	306616	0	0	0	940	1	8	177	1497819	0	0	0	52605	0	0	10	0	0	6	32020	0	0	2
chr3	88828207	88828252	1	46	Human_STR_959879	T	0	88828229.5	328540.5	0	0	0	311485.5	0	0	0	752.5	2	6	173	1502688.5	0	0	0	57474.5	0	0	9	0	0	6	36889.5	0	0	2
chr3	88833854	88833880	1	27	Human_STR_959880	A	0	88833867	322903	0	0	0	317123	0	0	0	545	1	8	177	1508326	0	0	0	63112	0	0	7	0	0	6	42527	0	0	2
chr3	88835664	88835695	6	5.33333	Human_STR_959881	AGGTTT	0	88835679.5	321090.5	0	0	0	318935.5	0	0	0	1267.5	0	7	180	1510138.5	0	0	0	62892.5	0	0	8	0	0	6	44339.5	0	0	2
chr3	88835943	88835963	1	21	Human_STR_959882	A	0	88835953	320817	0	0	0	319209	0	0	0	1541	0	7	180	1510412	0	0	0	62619	0	0	8	0	0	6	44613	0	0	2
chr3	88836858	88836905	2	24	Human_STR_959883	AC	0	88836881.5	319888.5	0	0	0	319888.5	0	0	0	2469.5	0	6	180	1511340.5	0	0	0	61690.5	0	0	8	0	0	6	45541.5	0	0	2
chr3	88852072	88852085	1	14	Human_STR_959884	T	0	88852078.5	304691.5	0	0	0	304691.5	0	0	0	1274.5	0	11	181	1526537.5	0	0	0	46493.5	0	0	5	0	0	1	60738.5	0	0	2
chr3	88855012	88855089	5	15.6	Human_STR_959885	AAAAC/AAAAG	0	88855050.5	301719.5	0	0	0	301719.5	0	0	0	1237.5	0	19	175	1529509.5	0	0	0	43521.5	0	0	5	0	0	1	63710.5	0	0	2
chr3	88856859	88856879	2	10.5	Human_STR_959886	CT	0	88856869	299901	0	0	0	299901	0	0	0	299	2	21	175	1531328	0	0	0	41703	0	0	5	0	0	1	65529	0	0	2
chr3	88862755	88862797	2	21.5	Human_STR_959887	GT	0	88862776	293994	0	0	0	293994	0	0	0	145	6	24	171	1537235	0	0	0	35796	0	0	4	0	0	0	71436	0	0	1
chr3	88866347	88866362	1	16	Human_STR_959888	A	0	88866354.5	290415.5	0	0	0	290415.5	0	0	0	465.5	1	24	173	1540813.5	0	0	0	32217.5	0	0	4	0	0	0	75014.5	0	0	1
chr3	88870224	88870244	4	5.25	Human_STR_959889	AAAC	0	88870234	286536	0	0	0	286536	0	0	0	366	1	19	171	1544693	0	0	0	28338	0	0	3	0	0	0	78894	0	0	1
chr3	88876377	88876394	1	18	Human_STR_959890	T	0	88876385.5	280384.5	0	0	0	280384.5	0	0	0	1841.5	0	13	171	1550844.5	0	0	0	22186.5	0	0	2	0	0	0	85045.5	0	0	1
chr3	88877675	88877689	1	15	Human_STR_959891	T	0	88877682	279088	0	0	0	279088	0	0	0	1458	0	13	169	1552141	0	0	0	20890	0	0	2	0	0	0	86342	0	0	1
chr3	88882368	88882380	1	13	Human_STR_959892	A	0	88882374	274396	0	0	0	274396	0	0	0	947	1	13	174	1556833	0	0	0	16198	0	0	3	0	0	0	91034	0	0	1
chr3	88883590	88883639	2	25	Human_STR_959893	AT	0	88883614.5	273155.5	0	0	0	273155.5	0	0	0	293.5	3	13	171	1558073.5	0	0	0	14957.5	0	0	3	0	0	0	92274.5	0	0	1
chr3	88884604	88884615	2	6	Human_STR_959894	AT	0	88884609.5	272160.5	0	0	0	272160.5	0	0	0	53.5	3	12	167	1559068.5	0	0	0	13962.5	0	0	3	0	0	0	93269.5	0	0	1
chr3	88884670	88884728	2	29.5	Human_STR_959895	AC/AT/GT	0	88884699	272071	0	0	0	272071	0	0	0	143	3	12	167	1559158	0	0	0	13873	0	0	3	0	0	0	93359	0	0	1
chr3	88893774	88893789	1	16	Human_STR_959896	A	0	88893781.5	262988.5	0	0	0	262988.5	0	0	0	709.5	1	16	162	1568240.5	0	0	0	4790.5	0	1	3	0	0	0	102441.5	0	0	0
chr3	88894589	88894648	2	30	Human_STR_959897	GT/AT	0	88894618.5	262151.5	0	0	0	262151.5	0	0	0	914.5	2	14	160	1569077.5	0	0	0	3953.5	0	1	3	0	0	0	103278.5	0	0	0
chr3	88898538	88898559	6	3.66667	Human_STR_959898	AAAAAG	0	88898548.5	258221.5	0	0	0	258221.5	0	0	0	584.5	1	13	160	1573007.5	0	0	0	23.5	1	1	4	0	0	0	107208.5	0	0	0
chr3	88898844	88898860	1	17	Human_STR_959899	A	0	88898852	257918	0	0	0	257918	0	0	0	888	1	14	160	1573311	0	0	0	280	1	1	4	0	0	0	107512	0	0	0
chr3	88899482	88899510	4	7.25	Human_STR_959900	ATTT	0	88899496	257274	0	0	0	257274	0	0	0	1532	0	15	160	1573955	0	0	0	924	1	1	4	0	0	0	107364	0	0	0
chr3	88900463	88900481	4	4.75	Human_STR_959901	GTTT	0	88900472	256298	0	0	0	256298	0	0	0	904	1	16	163	1574931	0	0	0	1900	0	1	4	0	0	0	106388	0	0	0
chr3	88901882	88901912	2	15.5	Human_STR_959902	GT	0	88901897	254873	0	0	0	254873	0	0	0	353	2	20	165	1576356	0	0	0	3325	0	1	4	0	0	0	104963	0	0	0
chr3	88901960	88901992	2	16.5	Human_STR_959903	GT	0	88901976	254794	0	0	0	254794	0	0	0	432	2	20	166	1576435	0	0	0	3404	0	1	4	0	0	0	104884	0	0	0
chr3	88903598	88903608	1	11	Human_STR_959904	T	0	88903603	253167	0	0	0	253167	0	0	0	1399	0	18	165	1578062	0	0	0	5031	0	1	4	0	0	0	103257	0	0	0
chr3	88910604	88910625	6	3.66667	Human_STR_959905	AAAAAT	0	88910614.5	246155.5	0	0	0	246155.5	0	0	0	24.5	7	17	165	1585073.5	0	0	0	12042.5	0	0	4	0	0	0	96245.5	0	0	1
chr3	88911295	88911311	2	8.5	Human_STR_959906	AC	0	88911303	245467	0	0	0	245467	0	0	0	9	7	17	166	1585762	0	0	0	12731	0	0	4	0	0	0	95557	0	0	1
chr3	88913173	88913183	1	11	Human_STR_959907	T	0	88913178	243592	0	0	0	243592	0	0	0	896	1	15	170	1587637	0	0	0	14606	0	0	4	0	0	0	93682	0	0	1
chr3	88914635	88914671	1	37	Human_STR_959908	A	0	88914653	242117	0	0	0	242117	0	0	0	2005	0	15	172	1589112	0	0	0	16081	0	0	4	0	0	0	92207	0	0	1
chr3	88927180	88927244	2	32.5	Human_STR_959909	CT/AC	0	88927212	229558	0	0	0	229558	0	0	0	546	2	19	173	1601671	0	0	0	7718	0	1	6	0	0	0	79648	0	0	1
chr3	88931794	88931809	3	5.33333	Human_STR_959910	AAT	0	88931801.5	224968.5	0	0	0	224968.5	0	0	0	1048.5	0	19	175	1606260.5	0	0	0	3128.5	0	1	6	0	0	0	75058.5	0	0	1
chr3	88935004	88935018	1	15	Human_STR_959911	T	0	88935011	221759	0	0	0	221759	0	0	0	81	4	20	176	1609470	0	0	0	81	1	1	6	0	0	0	71849	0	0	1
chr3	88938245	88938258	1	14	Human_STR_959912	A	0	88938251.5	218518.5	0	0	0	218518.5	0	0	0	50.5	2	19	177	1612710.5	0	0	0	3321.5	0	1	6	0	0	0	68608.5	0	0	1
chr3	88943719	88943768	5	10	Human_STR_959913	ATATT	0	88943743.5	213026.5	0	0	0	213026.5	0	0	0	176.5	1	13	181	1618202.5	0	0	0	8813.5	0	1	6	0	0	0	63116.5	0	0	1
chr3	88943831	88943842	1	12	Human_STR_959914	T	0	88943836.5	212933.5	0	0	0	212933.5	0	0	0	269.5	1	13	180	1618295.5	0	0	0	8906.5	0	1	6	0	0	0	63023.5	0	0	1
chr3	88944532	88944547	1	16	Human_STR_959915	A	0	88944539.5	212230.5	0	0	0	212230.5	0	0	0	826.5	2	13	182	1618998.5	0	0	0	9609.5	0	1	6	0	0	0	62320.5	0	0	1
chr3	88948258	88948308	2	25.5	Human_STR_959916	AT	0	88948283	208487	0	0	0	208487	0	0	0	382	2	13	184	1622742	0	0	0	13353	0	0	8	0	0	1	58577	0	0	1
chr3	88950054	88950134	4	20.25	Human_STR_959917	AGAT	0	88950094	206676	0	0	0	206676	0	0	0	336	1	17	188	1624553	0	0	0	15164	0	0	8	0	0	1	56766	0	0	1
chr3	88950429	88950480	2	26	Human_STR_959918	GT	0	88950454.5	206315.5	0	0	0	206315.5	0	0	0	696.5	1	18	188	1624913.5	0	0	0	15524.5	0	0	8	0	0	1	56405.5	0	0	1
chr3	88952118	88952135	4	4.5	Human_STR_959919	GTTT	0	88952126.5	204643.5	0	0	0	204643.5	0	0	0	1738.5	0	20	194	1626585.5	0	0	0	17196.5	0	0	8	0	0	1	54733.5	0	0	1
chr3	88953785	88953796	1	12	Human_STR_959920	T	0	88953790.5	202979.5	0	0	0	202979.5	0	0	0	74.5	1	21	193	1628249.5	0	0	0	18860.5	0	0	8	0	0	1	53069.5	0	0	1
chr3	88954883	88954897	2	7.5	Human_STR_959921	AC	0	88954890	201880	0	0	0	201880	0	0	0	533	3	22	194	1629349	0	0	0	19960	0	0	8	0	0	1	51970	0	0	1
chr3	88963680	88963694	1	15	Human_STR_959922	T	0	88963687	193083	0	0	0	193083	0	0	0	333	3	27	185	1638146	0	0	0	14209	0	0	8	0	0	1	43173	0	0	1
chr3	88964197	88964224	2	14	Human_STR_959923	GT	0	88964210.5	192559.5	0	0	0	192559.5	0	0	0	3.5	3	26	183	1638669.5	0	0	0	13685.5	0	0	8	0	0	1	42649.5	0	0	1
chr3	88970205	88970242	2	19	Human_STR_959924	AC	0	88970223.5	186546.5	0	0	0	186546.5	0	0	0	1531.5	0	23	186	1644682.5	0	0	0	7672.5	0	1	9	0	0	1	36636.5	0	0	1
chr3	88974991	88975006	4	4	Human_STR_959925	GTTT	0	88974998.5	181771.5	0	0	0	181771.5	0	0	0	136.5	1	20	189	1649457.5	0	0	0	2897.5	0	1	9	0	0	1	31861.5	0	0	3
chr3	88979015	88979030	1	16	Human_STR_959926	A	0	88979022.5	177747.5	0	0	0	177747.5	0	0	0	230.5	3	19	197	1653481.5	0	0	0	1126.5	0	1	10	0	0	1	27837.5	0	0	3
chr3	88980383	88980516	4	33.5	Human_STR_959927	CCTT	0	88980449.5	176320.5	0	0	0	176320.5	0	0	0	256.5	3	21	198	1654908.5	0	0	0	2553.5	0	1	10	0	0	1	26410.5	0	0	3
chr3	88989137	88989152	3	5.33333	Human_STR_959928	AAT	0	88989144.5	167625.5	0	0	0	167625.5	0	0	0	63.5	4	20	199	1663603.5	0	0	0	5526.5	0	1	11	0	0	1	17715.5	0	0	3
chr3	88992899	88992924	2	13	Human_STR_959929	AT	0	88992911.5	163858.5	0	0	0	163858.5	0	0	0	362.5	2	21	197	1667370.5	0	0	0	1759.5	0	1	11	0	0	1	13948.5	0	0	3
chr3	88993463	88993494	2	16	Human_STR_959930	AC	0	88993478.5	163291.5	0	0	0	163291.5	0	0	0	204.5	1	22	196	1667937.5	0	0	0	1192.5	0	1	11	0	0	1	13381.5	0	0	3
chr3	88994321	88994331	1	11	Human_STR_959931	T	0	88994326	162444	0	0	0	162444	0	0	0	345	2	23	196	1668785	0	0	0	345	1	1	11	0	0	1	12534	0	0	3
chr3	89000414	89000436	1	23	Human_STR_959932	A	0	89000425	156345	0	0	0	156345	0	0	0	78	4	22	196	1674884	0	0	0	5754	0	1	10	0	0	1	6435	0	1	3
chr3	89003709	89003757	4	12.25	Human_STR_959933	AAAC/ACAT	0	89003733	153037	0	0	0	153037	0	0	0	126	2	26	196	1678192	0	0	0	9062	0	1	10	0	0	1	3127	0	1	3
chr3	89004301	89004316	3	5.33333	Human_STR_959934	ATT	0	89004308.5	152461.5	0	0	0	152461.5	0	0	0	449.5	3	27	201	1678767.5	0	0	0	9637.5	0	1	10	0	0	1	2551.5	0	1	3
chr3	89004436	89004452	1	17	Human_STR_959935	A	0	89004444	152326	0	0	0	152326	0	0	0	471	2	28	201	1678903	0	0	0	9773	0	1	10	0	0	1	2416	0	1	3
chr3	89008906	89008928	2	11.5	Human_STR_959936	AC	0	89008917	147853	0	0	0	147853	0	0	0	41	1	25	202	1683376	0	0	0	10492	0	0	10	0	0	1	2057	0	1	3
chr3	89016768	89016782	1	15	Human_STR_959937	T	0	89016775	139995	0	0	0	139995	0	0	0	784	1	16	205	1691234	0	0	0	2634	0	2	10	0	0	1	9915	0	1	3
chr3	89020792	89020807	3	5.33333	Human_STR_959938	AAT	0	89020799.5	135970.5	0	0	0	135970.5	0	0	0	341.5	2	18	204	1695258.5	0	0	0	1390.5	0	2	10	0	0	1	13939.5	0	0	3
chr3	89022292	89022307	3	5.33333	Human_STR_959939	AAT	0	89022299.5	134470.5	0	0	0	134470.5	0	0	0	918.5	1	15	210	1696758.5	0	0	0	2890.5	0	2	11	0	0	2	15439.5	0	0	3
chr3	89023867	89023884	4	4.5	Human_STR_959940	AAAT	0	89023875.5	132894.5	0	0	0	132894.5	0	0	0	2494.5	0	12	212	1698334.5	0	0	0	2620.5	0	2	11	0	0	2	17015.5	0	0	3
chr3	89024550	89024567	5	3.6	Human_STR_959941	AAAAT	0	89024558.5	132211.5	0	0	0	132211.5	0	0	0	3096.5	0	11	212	1699017.5	0	0	0	1937.5	0	2	11	0	0	2	17698.5	0	0	3
chr3	89025562	89025578	1	17	Human_STR_959942	A	0	89025570	131200	0	0	0	131200	0	0	0	2085	0	12	212	1700029	0	0	0	926	1	2	11	0	0	2	18710	0	0	3
chr3	89026689	89026702	1	14	Human_STR_959943	A	0	89026695.5	130074.5	0	0	0	130074.5	0	0	0	959.5	1	11	211	1701154.5	0	0	0	199.5	1	2	11	0	0	2	19835.5	0	0	3
chr3	89027931	89027959	1	29	Human_STR_959944	T	0	89027945	128825	0	0	0	128825	0	0	0	290	2	12	212	1702404	0	0	0	1449	0	2	11	0	0	2	21085	0	0	3
chr3	89029845	89029875	3	10.3333	Human_STR_959945	ATG	0	89029860	126910	0	0	0	126910	0	0	0	461	2	10	209	1704319	0	0	0	3364	0	1	11	0	0	2	23000	0	0	3
chr3	89030691	89030705	1	15	Human_STR_959946	A	0	89030698	126072	0	0	0	126072	0	0	0	105	3	10	211	1705157	0	0	0	4202	0	1	11	0	0	2	23838	0	0	3
chr3	89033294	89033311	2	9	Human_STR_959947	AT	0	89033302.5	123467.5	0	0	0	123467.5	0	0	0	736.5	1	13	212	1707761.5	0	0	0	6806.5	0	1	12	0	0	3	26442.5	0	0	3
chr3	89036751	89036796	1	46	Human_STR_959948	A	0	89036773.5	119996.5	0	0	0	119996.5	0	0	0	442.5	1	16	208	1711232.5	0	0	0	10277.5	0	0	11	0	0	3	29913.5	0	0	3
chr3	89037406	89037420	1	15	Human_STR_959949	A	0	89037413	119357	0	0	0	119357	0	0	0	197	1	16	207	1711872	0	0	0	10174	0	0	11	0	0	3	30553	0	0	3
chr3	89039663	89039682	1	20	Human_STR_959950	A	0	89039672.5	117097.5	0	0	0	117097.5	0	0	0	383.5	1	20	205	1714131.5	0	0	0	7914.5	0	2	11	0	1	3	31047.5	0	0	3
chr3	89042804	89042834	2	15.5	Human_STR_959951	CT/GT	0	89042819	113951	0	0	0	113951	0	0	0	95	3	24	206	1717278	0	0	0	4768	0	2	12	0	1	3	27901	0	0	3
chr3	89042876	89042892	2	8.5	Human_STR_959952	AG	0	89042884	113886	0	0	0	113886	0	0	0	30	4	24	206	1717343	0	0	0	4703	0	2	12	0	1	3	27836	0	0	3
chr3	89044257	89044276	1	20	Human_STR_959953	A	0	89044266.5	112503.5	0	0	0	112503.5	0	0	0	29.5	2	24	205	1718725.5	0	0	0	3320.5	0	2	12	0	1	3	26453.5	0	0	3
chr3	89044432	89044659	4	57	Human_STR_959954	AAGG/AAAG	0	89044545.5	112224.5	0	0	0	112224.5	0	0	0	308.5	2	24	205	1719004.5	0	0	0	3041.5	0	2	12	0	1	3	26174.5	0	0	3
chr3	89044997	89045008	1	12	Human_STR_959955	A	0	89045002.5	111767.5	0	0	0	111767.5	0	0	0	765.5	2	23	205	1719461.5	0	0	0	2584.5	0	2	12	0	1	3	25717.5	0	0	3
chr3	89045928	89045948	2	10.5	Human_STR_959956	AG	0	89045938	110832	0	0	0	110832	0	0	0	107	1	23	205	1720397	0	0	0	1649	0	2	13	0	1	3	24782	0	0	3
chr3	89046436	89046461	5	5.2	Human_STR_959957	GTTTT	0	89046448.5	110321.5	0	0	0	110321.5	0	0	0	617.5	1	23	205	1720907.5	0	0	0	1138.5	0	2	13	0	1	3	24271.5	0	0	3
chr3	89046906	89046941	2	18	Human_STR_959958	GT	0	89046923.5	109846.5	0	0	0	109846.5	0	0	0	894.5	1	23	205	1721382.5	0	0	0	663.5	2	2	13	1	1	3	23796.5	0	0	3
chr3	89048351	89048372	2	11	Human_STR_959959	AG	0	89048361.5	108408.5	0	0	0	108408.5	0	0	0	109.5	6	23	204	1722820.5	0	0	0	603.5	2	2	14	1	1	4	22358.5	0	0	3
chr3	89050930	89051003	4	18.5	Human_STR_959960	CTTT	0	89050966.5	105803.5	0	0	0	105803.5	0	0	0	38.5	6	23	204	1725425.5	0	0	0	3208.5	0	2	14	0	1	4	19753.5	0	0	3
chr3	89053918	89053938	4	5.25	Human_STR_959961	AAAT	0	89053928	102842	0	0	0	102842	0	0	0	261	1	20	203	1728387	0	0	0	6170	0	2	14	0	1	4	16792	0	0	3
chr3	89055872	89055886	1	15	Human_STR_959962	T	0	89055879	100891	0	0	0	100891	0	0	0	1690	0	22	201	1730338	0	0	0	8121	0	2	14	0	1	4	14841	0	0	3
chr3	89058929	89058946	1	18	Human_STR_959963	A	0	89058937.5	97832.5	0	0	1	97832.5	0	0	1	330.5	2	22	199	1733396.5	0	0	0	7649.5	0	1	14	0	0	4	11782.5	0	0	3
chr3	89059465	89059502	2	19	Human_STR_959964	AT	0	89059483.5	97286.5	0	0	1	97286.5	0	0	1	215.5	1	20	198	1733942.5	0	0	0	7103.5	0	1	14	0	0	4	11236.5	0	0	3
chr3	89060780	89060797	1	18	Human_STR_959965	A	0	89060788.5	95981.5	0	0	1	95981.5	0	0	1	1520.5	0	21	197	1735247.5	0	0	0	5798.5	0	1	14	0	0	4	9931.5	0	1	3
chr3	89061282	89061298	1	17	Human_STR_959966	T	0	89061290	95480	0	0	1	95480	0	0	1	1690	0	17	195	1735749	0	0	0	5297	0	1	14	0	0	4	9430	0	1	3
chr3	89061605	89061724	2	60	Human_STR_959967	GT/AT	0	89061664.5	95105.5	0	0	1	95105.5	0	0	1	1315.5	0	15	195	1736123.5	0	0	0	4922.5	0	1	14	0	0	4	9055.5	0	1	3
chr3	89066758	89066773	2	8	Human_STR_959968	AT	0	89066765.5	90004.5	0	0	1	90004.5	0	0	1	122.5	3	26	196	1741224.5	0	0	0	178.5	1	1	15	0	0	4	3954.5	0	2	3
chr3	89069643	89069659	1	17	Human_STR_959969	T	0	89069651	87119	0	0	1	87119	0	0	1	608	1	28	195	1744110	0	0	0	3064	0	2	15	0	0	4	1069	0	2	3
chr3	89070419	89070440	5	4.4	Human_STR_959970	AATTT	0	89070429.5	86340.5	0	0	1	86340.5	0	0	1	170.5	2	28	196	1744888.5	0	0	0	3842.5	0	2	15	0	0	4	290.5	1	2	3
chr3	89074412	89074422	1	11	Human_STR_959971	T	0	89074417	82353	0	0	1	82353	0	0	1	63	5	29	196	1748876	0	0	0	2478	0	3	15	0	0	4	8	1	2	3
chr3	89076992	89077018	1	27	Human_STR_959972	A	0	89077005	79765	0	0	1	79765	0	0	1	110	3	23	197	1751464	0	0	0	110	1	2	15	0	0	4	2580	0	2	3
chr3	89078307	89078320	1	14	Human_STR_959973	T	0	89078313.5	78456.5	0	0	1	78456.5	0	0	1	329.5	2	24	194	1752772.5	0	0	0	1418.5	0	2	14	0	0	4	3888.5	0	2	3
chr3	89080241	89080259	2	9.5	Human_STR_959974	GT	0	89080250	76520	0	0	1	76520	0	0	1	370	5	27	193	1754709	0	0	0	1361	0	2	14	0	0	4	5825	0	2	3
chr3	89080833	89080843	1	11	Human_STR_959975	T	0	89080838	75932	0	0	1	75932	0	0	1	93	3	25	193	1755297	0	0	0	773	1	2	14	0	0	4	6413	0	1	3
chr3	89081230	89081250	1	21	Human_STR_959976	T	0	89081240	75530	0	0	1	75530	0	0	1	223	3	25	193	1755699	0	0	0	371	1	2	14	0	0	4	6815	0	1	3
chr3	89081379	89081569	4	47.75	Human_STR_959977	CCTT/CTTT	0	89081474	75296	0	0	1	75296	0	0	1	457	3	25	193	1755933	0	0	0	137	1	2	14	0	0	4	7049	0	1	3
chr3	89081612	89081645	2	17	Human_STR_959978	GT	0	89081628.5	75141.5	0	0	1	75141.5	0	0	1	611.5	2	25	193	1756087.5	0	0	0	17.5	1	2	14	0	0	4	7203.5	0	1	3
chr3	89081749	89081767	4	4.75	Human_STR_959979	ACAT	0	89081758	75012	0	0	1	75012	0	0	1	741	2	25	193	1756217	0	0	0	147	1	2	14	0	0	4	7333	0	1	3
chr3	89088018	89088037	5	4	Human_STR_959980	AAAAC	0	89088027.5	68742.5	0	0	1	68742.5	0	0	1	328.5	3	15	195	1762486.5	0	0	0	6416.5	0	1	14	0	0	4	13602.5	0	0	3
chr3	89091867	89091883	1	17	Human_STR_959981	A	0	89091875	64895	0	0	1	64895	0	0	1	1969	0	12	191	1766334	0	0	0	10264	0	0	14	0	0	4	17450	0	0	3
chr3	89093031	89093074	4	11	Human_STR_959982	ATTT	0	89093052.5	63717.5	0	0	1	63717.5	0	0	1	3146.5	0	12	190	1767511.5	0	0	0	11441.5	0	0	14	0	0	4	18627.5	0	0	3
chr3	89094004	89094018	1	15	Human_STR_959983	A	0	89094011	62759	0	0	1	62759	0	0	1	2633	0	15	189	1768470	0	0	0	12400	0	0	14	0	0	4	19586	0	0	3
chr3	89095548	89095561	1	14	Human_STR_959984	T	0	89095554.5	61215.5	0	0	1	61215.5	0	0	1	1089.5	0	18	187	1770013.5	0	0	0	13943.5	0	0	13	0	0	4	21129.5	0	0	4
chr3	89095573	89095586	1	14	Human_STR_959985	T	0	89095579.5	61190.5	0	0	1	61190.5	0	0	1	1064.5	0	18	187	1770038.5	0	0	0	13968.5	0	0	13	0	0	4	21154.5	0	0	4
chr3	89096364	89096383	4	5	Human_STR_959986	GTTT	0	89096373.5	60396.5	0	0	1	60396.5	0	0	1	270.5	2	18	187	1770832.5	0	0	0	14762.5	0	0	13	0	0	4	21948.5	0	0	4
chr3	89097900	89097934	5	7	Human_STR_959987	ATATT	0	89097917	58853	0	0	1	58853	0	0	1	87	2	19	184	1772376	0	0	0	16306	0	0	13	0	0	4	23492	0	0	4
chr3	89099162	89099184	1	23	Human_STR_959988	A	0	89099173	57597	0	0	1	57597	0	0	1	882	1	17	184	1773632	0	0	0	17562	0	0	13	0	0	4	24748	0	0	4
chr3	89100877	89100887	1	11	Human_STR_959989	A	0	89100882	55888	0	0	1	55888	0	0	1	827	2	20	181	1775341	0	0	0	19271	0	0	13	0	0	4	26457	0	0	4
chr3	89102852	89102866	1	15	Human_STR_959990	T	0	89102859	53911	0	0	1	53911	0	0	1	442	3	22	181	1777318	0	0	0	19061	0	0	13	0	0	4	28434	0	0	4
chr3	89104673	89104699	1	27	Human_STR_959991	T	0	89104686	52084	0	0	1	52084	0	0	1	435	6	26	184	1779145	0	0	0	17234	0	0	13	0	0	4	30261	0	0	4
chr3	89106897	89106926	1	30	Human_STR_959992	T	0	89106911.5	49858.5	0	0	1	49858.5	0	0	1	83.5	2	26	180	1781370.5	0	0	0	15008.5	0	0	13	0	0	4	32486.5	0	0	3
chr3	89110952	89111007	4	14	Human_STR_959993	AGAT	0	89110979.5	45790.5	0	0	1	45790.5	0	0	1	198.5	5	27	183	1785438.5	0	0	0	10940.5	0	0	14	0	0	5	36554.5	0	0	3
chr3	89111631	89111651	6	3.5	Human_STR_959994	ACATGC	0	89111641	45129	0	0	1	45129	0	0	1	109	4	29	181	1786100	0	0	0	10279	0	0	14	0	0	5	37216	0	0	3
chr3	89113251	89113273	6	3.83333	Human_STR_959995	ATTTTT	0	89113262	43508	0	0	1	43508	0	0	1	16	3	32	180	1787721	0	0	0	8658	0	1	14	0	1	5	38837	0	0	3
chr3	89113526	89113545	1	20	Human_STR_959996	T	0	89113535.5	43234.5	0	0	1	43234.5	0	0	1	121.5	4	31	180	1787994.5	0	0	0	8384.5	0	1	14	0	1	5	39110.5	0	0	3
chr3	89114843	89114854	2	6	Human_STR_959997	AT	0	89114848.5	41921.5	0	0	1	41921.5	0	0	1	462.5	2	26	181	1789307.5	0	0	0	7071.5	0	1	14	0	1	5	40423.5	0	0	3
chr3	89115022	89115057	2	18	Human_STR_959998	AG	0	89115039.5	41730.5	0	0	1	41730.5	0	0	1	636.5	2	26	181	1789498.5	0	0	0	6880.5	0	1	14	0	1	5	40614.5	0	0	3
chr3	89115085	89115099	2	7.5	Human_STR_959999	AC	0	89115092	41678	0	0	1	41678	0	0	1	584	2	27	181	1789551	0	0	0	6828	0	1	14	0	1	5	40667	0	0	3
chr3	89115751	89115773	1	23	Human_STR_960000	T	0	89115762	41008	0	0	1	41008	0	0	1	86	2	26	183	1790221	0	0	0	6158	0	1	14	0	1	5	41337	0	0	3
chr3	89123430	89123440	1	11	Human_STR_960001	A	0	89123435	33335	0	0	1	33335	0	0	1	403	2	22	183	1797894	0	0	0	1515	0	2	13	0	2	5	49010	0	0	3
chr3	89129085	89129095	1	11	Human_STR_960002	T	0	89129090	27680	0	0	1	27680	0	0	1	924	1	21	187	1803549	0	0	0	1726	0	2	12	0	2	5	54665	0	0	4
chr3	89130016	89130062	2	23.5	Human_STR_960003	GT	0	89130039	26731	0	0	1	26731	0	0	1	235	3	21	187	1804498	0	0	0	777	1	2	12	2	2	5	55614	0	0	4
chr3	89132950	89132960	1	11	Human_STR_960004	A	0	89132955	23815	0	0	1	23815	0	0	1	674	1	14	187	1807414	0	0	0	2139	0	2	12	0	2	5	58530	0	0	4
chr3	89133711	89133750	2	20	Human_STR_960005	GT	0	89133730.5	23039.5	0	0	1	23039.5	0	0	1	581.5	1	13	187	1808189.5	0	0	0	2914.5	0	2	12	0	2	5	59305.5	0	0	4
chr3	89137013	89137027	4	3.75	Human_STR_960006	GTTT	0	89137020	19750	0	0	1	19750	0	0	1	1466	0	12	191	1811479	0	0	0	5154	0	3	12	0	2	5	58200	0	0	4
chr3	89137219	89137230	2	6	Human_STR_960007	AT	0	89137224.5	19545.5	0	0	1	19545.5	0	0	1	1670.5	0	12	190	1811683.5	0	0	0	4949.5	0	3	12	0	2	5	57995.5	0	0	4
chr3	89140588	89140603	1	16	Human_STR_960008	T	0	89140595.5	16174.5	0	0	1	16174.5	0	0	1	1578.5	0	9	194	1815054.5	0	0	0	1578.5	0	4	12	0	3	5	54624.5	0	0	4
chr3	89147838	89147853	1	16	Human_STR_960009	T	0	89147845.5	8924.5	0	1	1	8924.5	0	1	1	2506.5	0	7	197	1822304.5	0	0	0	100.5	1	3	10	1	1	4	47374.5	0	0	4
chr3	89150132	89150145	1	14	Human_STR_960010	T	0	89150138.5	6631.5	0	1	1	6631.5	0	1	1	357.5	2	9	198	1824597.5	0	0	0	2393.5	0	3	10	0	1	4	45081.5	0	0	4
chr3	89151794	89151808	3	5	Human_STR_960011	AAT	0	89151801	4969	0	1	1	4969	0	1	1	860	1	10	194	1826260	0	0	0	4056	0	3	10	0	1	4	43419	0	0	4
chr3	89152647	89152661	1	15	Human_STR_960012	T	0	89152654	4116	0	1	1	4116	0	1	1	1713	0	9	194	1827113	0	0	0	4909	0	2	10	0	1	4	42566	0	0	4
chr3	89157248	89157264	4	4.25	Human_STR_960013	AAAG	0	89157256	486	1	1	1	0	1	1	1	334	2	13	196	1831715	0	0	0	7993	0	2	10	0	1	4	37964	0	0	4
chr3	89162636	89162663	1	28	Human_STR_960014	A	0	89162649.5	5879.5	0	1	1	0	1	1	1	157.5	2	15	200	1837108.5	0	0	0	2599.5	0	1	10	0	0	4	32570.5	0	0	4
chr3	89164397	89164409	1	13	Human_STR_960015	T	0	89164403	7633	0	1	1	0	1	1	1	305	2	19	199	1838862	0	0	0	846	1	1	10	0	0	4	30817	0	0	4
chr3	89165870	89165891	1	22	Human_STR_960016	A	0	89165880.5	9110.5	0	1	1	0	1	1	1	631.5	2	18	199	1840339.5	0	0	0	631.5	1	1	10	0	0	4	29339.5	0	0	4
chr3	89170390	89170418	4	7.25	Human_STR_960017	AAAT	0	89170404	13634	0	0	1	0	1	1	1	445	1	19	198	1844863	0	0	0	5155	0	1	9	0	0	4	24816	0	0	4
chr3	89170906	89170921	1	16	Human_STR_960018	A	0	89170913.5	14143.5	0	0	1	0	1	1	1	954.5	1	18	200	1845372.5	0	0	0	5664.5	0	1	9	0	0	4	24306.5	0	0	3
chr3	89172284	89172312	4	7.25	Human_STR_960019	GTTT	0	89172298	15528	0	0	1	0	1	1	1	1669	0	19	202	1846757	0	0	0	7049	0	1	9	0	0	4	22922	0	0	3
chr3	89177812	89177869	2	29	Human_STR_960020	AT	0	89177840.5	21070.5	0	0	1	0	1	1	1	475.5	2	20	192	1852299.5	0	0	0	12591.5	0	0	8	0	0	4	17379.5	0	0	3
chr3	89178753	89178768	1	16	Human_STR_960021	T	0	89178760.5	21990.5	0	0	1	0	1	1	1	157.5	3	19	191	1853219.5	0	0	0	13511.5	0	0	8	0	0	4	16459.5	0	0	3
chr3	89179778	89179802	1	25	Human_STR_960022	T	0	89179790	23020	0	0	1	0	1	1	1	707	1	17	190	1854249	0	0	0	14541	0	0	8	0	0	4	15430	0	0	3
chr3	89180598	89180623	4	6.5	Human_STR_960023	ATTG	0	89180610.5	23840.5	0	0	1	0	1	1	1	453.5	1	17	190	1855069.5	0	0	0	15361.5	0	0	8	0	0	4	14609.5	0	0	3
chr3	89181858	89181885	4	7	Human_STR_960024	AATC	0	89181871.5	25101.5	0	0	1	0	1	1	1	559.5	2	18	188	1856330.5	0	0	0	16622.5	0	0	7	0	0	4	13348.5	0	0	3
chr3	89183175	89183189	1	15	Human_STR_960025	T	0	89183182	26412	0	0	1	0	1	1	1	751	1	18	188	1857641	0	0	0	17933	0	0	7	0	0	4	12038	0	0	3
chr3	89183362	89183374	1	13	Human_STR_960026	T	0	89183368	26598	0	0	1	0	1	1	1	937	1	18	188	1857827	0	0	0	18119	0	0	7	0	0	4	11852	0	0	3
chr3	89184660	89184678	5	3.8	Human_STR_960027	GTTTT	0	89184669	27899	0	0	1	0	1	1	1	35	1	14	189	1859128	0	0	0	19420	0	0	7	0	0	4	10551	0	0	3
chr3	89185481	89185504	1	24	Human_STR_960028	T	0	89185492.5	28722.5	0	0	1	0	1	1	1	858.5	2	14	188	1859951.5	0	0	0	20243.5	0	0	7	0	0	4	9727.5	0	1	3
chr3	89190880	89190895	2	8	Human_STR_960029	AT	0	89190887.5	34117.5	0	0	1	0	1	1	1	420.5	2	10	186	1865346.5	0	0	0	19477.5	0	0	7	0	0	4	4332.5	0	1	3
chr3	89194431	89194447	2	8.5	Human_STR_960030	AC	0	89194439	37669	0	0	1	0	1	1	1	3131	0	14	189	1868898	0	0	0	15926	0	0	7	0	0	4	781	1	1	3
chr3	89203411	89203441	1	31	Human_STR_960031	T	0	89203426	46656	0	0	1	0	1	1	1	150	3	17	193	1877885	0	0	0	6939	0	1	7	0	1	4	8206	0	1	3
chr3	89206025	89206039	1	15	Human_STR_960032	T	0	89206032	49262	0	0	1	0	1	1	1	1189	0	22	188	1880491	0	0	0	4333	0	1	7	0	1	4	10812	0	0	3
chr3	89207008	89207024	1	17	Human_STR_960033	A	0	89207016	50246	0	0	1	0	1	1	1	205	1	23	188	1881475	0	0	0	3349	0	1	7	0	1	4	11796	0	0	3
chr3	89209052	89209112	4	15.25	Human_STR_960034	CCTT	0	89209082	52312	0	0	1	0	1	1	1	502	3	25	189	1883541	0	0	0	1283	0	1	7	0	1	4	13862	0	0	3
chr3	89209699	89209740	2	21	Human_STR_960035	GT	0	89209719.5	52949.5	0	0	1	0	1	1	1	89.5	3	24	189	1884178.5	0	0	0	645.5	1	1	7	1	1	4	14499.5	0	0	3
chr3	89211130	89211178	3	16.3333	Human_STR_960036	AAT	0	89211154	54384	0	0	1	0	1	1	1	129	3	25	187	1885613	0	0	0	789	1	1	7	1	1	4	15934	0	0	3
chr3	89214082	89214097	4	4	Human_STR_960037	AAAC	0	89214089.5	57319.5	0	0	1	0	1	1	1	178.5	4	21	183	1888548.5	0	0	0	3724.5	0	1	7	0	1	4	14775.5	0	0	3
chr3	89214560	89214576	5	3.4	Human_STR_960038	AATGC	0	89214568	57798	0	0	1	0	1	1	1	644	4	22	182	1889027	0	0	0	4203	0	1	7	0	1	4	14297	0	0	3
chr3	89219408	89219421	1	14	Human_STR_960039	A	0	89219414.5	62644.5	0	0	1	0	1	1	1	789.5	2	23	189	1893873.5	0	0	0	9049.5	0	1	7	0	1	4	9450.5	0	1	3
chr3	89220091	89220104	1	14	Human_STR_960040	T	0	89220097.5	63327.5	0	0	1	0	1	1	1	106.5	1	21	190	1894556.5	0	0	0	9732.5	0	1	7	0	1	4	8767.5	0	1	3
chr3	89224220	89224235	1	16	Human_STR_960041	T	0	89224227.5	67457.5	0	0	1	0	1	1	1	31.5	2	17	186	1898686.5	0	0	0	13862.5	0	0	6	0	0	4	4637.5	0	1	3
chr3	89225648	89225671	1	24	Human_STR_960042	A	0	89225659.5	68889.5	0	0	1	0	1	1	1	592.5	1	18	188	1900118.5	0	0	0	15294.5	0	0	6	0	0	4	3205.5	0	1	3
chr3	89226132	89226148	2	8.5	Human_STR_960043	AC	0	89226140	69370	0	0	1	0	1	1	1	112	1	18	189	1900599	0	0	0	15775	0	0	6	0	0	4	2725	0	1	3
chr3	89226226	89226262	2	18.5	Human_STR_960044	GT	0	89226244	69474	0	0	1	0	1	1	1	8	1	19	189	1900703	0	0	0	15879	0	0	6	0	0	4	2621	0	1	3
chr3	89227047	89227061	4	3.75	Human_STR_960045	ATTG	0	89227054	70284	0	0	1	0	1	1	1	342	3	19	190	1901513	0	0	0	16689	0	0	6	0	0	4	1811	0	1	3
chr3	89227398	89227413	4	4	Human_STR_960046	AGAT	0	89227405.5	70635.5	0	0	1	0	1	1	1	9.5	2	18	190	1901864.5	0	0	0	17040.5	0	0	6	0	0	4	1459.5	0	1	3
chr3	89228818	89228832	1	15	Human_STR_960047	A	0	89228825	72055	0	0	1	0	1	1	1	52	1	18	188	1903284	0	0	0	18460	0	0	6	0	0	4	40	1	1	4
chr3	89229077	89229087	1	11	Human_STR_960048	T	0	89229082	72312	0	0	1	0	1	1	1	309	1	19	188	1903541	0	0	0	18717	0	0	6	0	0	4	217	1	1	4
chr3	89231178	89231188	1	11	Human_STR_960049	T	0	89231183	74413	0	0	1	0	1	1	1	471	2	21	188	1905642	0	0	0	20818	0	0	5	0	0	2	2318	0	1	4
chr3	89232731	89232743	2	6.5	Human_STR_960050	AC	0	89232737	75967	0	0	1	0	1	1	1	289	1	23	187	1907196	0	0	0	22372	0	0	5	0	0	2	3872	0	1	4
chr3	89236473	89236517	4	11.25	Human_STR_960051	AAAT	0	89236495	79725	0	0	1	0	1	1	1	290	3	27	188	1910954	0	0	0	26130	0	0	5	0	0	2	7630	0	1	4
chr3	89246561	89246606	1	46	Human_STR_960052	A	0	89246583.5	89813.5	0	0	1	0	1	1	1	439.5	3	27	195	1921042.5	0	0	0	36218.5	0	0	3	0	0	2	17718.5	0	0	5
chr3	89247126	89247146	1	21	Human_STR_960053	A	0	89247136	90366	0	0	1	0	1	1	1	51	5	28	195	1921595	0	0	0	36771	0	0	4	0	0	2	18271	0	0	5
chr3	89250527	89250554	4	7	Human_STR_960054	AATG	0	89250540.5	93770.5	0	0	1	0	1	1	1	31.5	3	24	197	1924999.5	0	0	0	40175.5	0	0	3	0	0	1	21675.5	0	0	5
chr3	89251485	89251514	4	7.5	Human_STR_960055	AAAT	0	89251499.5	94729.5	0	0	1	0	1	1	1	421.5	2	27	196	1925958.5	0	0	0	41134.5	0	0	3	0	0	1	20960.5	0	0	5
chr3	89252384	89252418	6	5.83333	Human_STR_960056	GTTTTT	0	89252401	95631	0	0	1	0	1	1	1	1059	0	27	196	1926860	0	0	0	42036	0	0	3	0	0	1	20059	0	0	5
chr3	89252476	89252508	5	6.6	Human_STR_960057	AAAAC	0	89252492	95722	0	0	1	0	1	1	1	968	1	27	196	1926951	0	0	0	42127	0	0	3	0	0	1	19968	0	0	5
chr3	89252930	89252956	5	5.4	Human_STR_960058	AAAAT	0	89252943	96173	0	0	1	0	1	1	1	517	1	27	196	1927402	0	0	0	42578	0	0	3	0	0	1	19517	0	0	5
chr3	89253625	89253657	2	16.5	Human_STR_960059	AC	0	89253641	96871	0	0	1	0	1	1	1	181	1	24	196	1928100	0	0	0	43276	0	0	3	0	0	1	18819	0	0	5
chr3	89253759	89253787	2	14.5	Human_STR_960060	GT	0	89253773	97003	0	0	1	0	1	1	1	313	1	24	196	1928232	0	0	0	43408	0	0	3	0	0	1	18687	0	0	5
chr3	89256678	89256707	4	7.5	Human_STR_960061	AAAC	0	89256692.5	99922.5	0	0	1	0	1	1	1	58.5	2	24	194	1931151.5	0	0	0	46327.5	0	0	3	0	0	1	15767.5	0	0	5
chr3	89257531	89257776	4	61.5	Human_STR_960062	AAAG/AAGG	0	89257653.5	100883.5	0	0	0	0	1	1	1	1019.5	0	25	193	1932112.5	0	0	0	47288.5	0	0	3	0	0	1	14806.5	0	0	5
chr3	89260799	89260988	3	63.3333	Human_STR_960063	CCT/CTT/CCT	0	89260893.5	104123.5	0	0	0	0	1	1	1	166.5	5	22	191	1935352.5	0	0	0	50528.5	0	0	3	0	0	1	11566.5	0	0	5
chr3	89261744	89261755	1	12	Human_STR_960064	T	0	89261749.5	104979.5	0	0	0	0	1	1	1	461.5	4	23	191	1936208.5	0	0	0	51384.5	0	0	3	0	0	1	10710.5	0	0	5
chr3	89266552	89266578	6	4.5	Human_STR_960065	AAAAAC	0	89266565	109795	0	0	0	0	1	1	1	584	2	24	188	1941024	0	0	0	56200	0	0	2	0	0	1	5895	0	1	5
chr3	89267283	89267307	3	8.33333	Human_STR_960066	ATT	0	89267295	110525	0	0	0	0	1	1	1	115	3	23	188	1941754	0	0	0	56930	0	0	2	0	0	1	5165	0	1	5
chr3	89268317	89268329	1	13	Human_STR_960067	T	0	89268323	111553	0	0	0	0	1	1	1	58	2	23	189	1942782	0	0	0	57958	0	0	2	0	0	1	4137	0	1	5
chr3	89268839	89268876	1	38	Human_STR_960068	T	0	89268857.5	112087.5	0	0	0	0	1	1	1	144.5	2	23	188	1943316.5	0	0	0	58492.5	0	0	2	0	0	1	3602.5	0	1	5
chr3	89271471	89271523	2	26.5	Human_STR_960069	AT	0	89271497	114727	0	0	0	0	1	1	1	411	7	20	187	1945956	0	0	0	61132	0	0	2	0	0	1	963	1	1	5
chr3	89271638	89271670	2	16.5	Human_STR_960070	AT	0	89271654	114884	0	0	0	0	1	1	1	262	6	20	187	1946113	0	0	0	61289	0	0	2	0	0	1	806	1	1	5
chr3	89274001	89274036	3	12	Human_STR_960071	AAT	0	89274018.5	117248.5	0	0	0	0	1	1	1	1521.5	0	19	186	1948477.5	0	0	0	63653.5	0	0	2	0	0	1	1558.5	0	1	5
chr3	89279938	89280007	2	35	Human_STR_960072	CT/AC	0	89279972.5	123202.5	0	0	0	0	1	1	1	506.5	2	13	182	1954431.5	0	0	0	66948.5	0	0	2	0	0	1	7512.5	0	1	5
chr3	89282313	89282325	2	6.5	Human_STR_960073	AT	0	89282319	125549	0	0	0	0	1	1	1	1566	0	8	182	1956778	0	0	0	64602	0	0	2	0	0	1	9859	0	1	5
chr3	89286125	89286183	4	14.75	Human_STR_960074	AATG	0	89286154	129384	0	0	0	0	1	1	1	4	2	11	182	1960613	0	0	0	60767	0	0	2	0	0	1	13694	0	0	5
chr3	89286520	89286536	5	3.4	Human_STR_960075	AAAAC	0	89286528	129758	0	0	0	0	1	1	1	357	2	12	181	1960987	0	0	0	60393	0	0	2	0	0	1	14068	0	0	5
chr3	89287132	89287146	1	15	Human_STR_960076	A	0	89287139	130369	0	0	0	0	1	1	1	968	2	12	178	1961598	0	0	0	59782	0	0	2	0	0	1	14679	0	0	5
chr3	89288570	89288601	3	10.6667	Human_STR_960077	AAT	0	89288585.5	131815.5	0	0	0	0	1	1	1	1718.5	0	14	178	1963044.5	0	0	0	58335.5	0	0	2	0	0	1	16125.5	0	0	5
chr3	89291893	89291907	4	3.75	Human_STR_960078	CTTT	0	89291900	135130	0	0	0	0	1	1	1	1241	0	15	178	1966359	0	0	0	55021	0	0	2	0	0	1	19440	0	0	5
chr3	89304480	89304491	2	6	Human_STR_960079	AG	0	89304485.5	147715.5	0	0	0	0	1	1	1	121.5	1	19	175	1978944.5	0	0	0	42435.5	0	0	2	0	0	1	23079.5	0	0	4
chr3	89305054	89305091	4	9.5	Human_STR_960080	AAAT	0	89305072.5	148302.5	0	0	0	0	1	1	1	465.5	1	21	174	1979531.5	0	0	0	41848.5	0	0	2	0	0	1	22492.5	0	0	4
chr3	89305723	89305765	4	10.75	Human_STR_960081	AAAT	0	89305744	148974	0	0	0	0	1	1	1	500	1	20	174	1980203	0	0	0	41177	0	0	2	0	0	1	21821	0	0	4
chr3	89309185	89309197	2	6.5	Human_STR_960082	GT	0	89309191	152421	0	0	0	0	1	1	1	15	3	23	174	1983650	0	0	0	37730	0	0	2	0	0	1	18374	0	0	4
chr3	89312114	89312140	1	27	Human_STR_960083	T	0	89312127	155357	0	0	0	0	1	1	1	1413	0	23	169	1986586	0	0	0	34794	0	0	1	0	0	0	15438	0	0	4
chr3	89318744	89318769	1	26	Human_STR_960084	T	0	89318756.5	161986.5	0	0	0	0	1	1	1	295.5	3	26	163	1993215.5	0	0	0	28164.5	0	0	1	0	0	0	8808.5	0	1	4
chr3	89325046	89325068	5	4.6	Human_STR_960085	AATGC	0	89325057	168287	0	0	0	0	1	1	1	25	4	25	159	1999516	0	0	0	21864	0	0	1	0	0	0	2508	0	1	4
chr3	89329176	89329209	2	17	Human_STR_960086	GT	0	89329192.5	172422.5	0	0	0	0	1	1	1	113.5	2	21	157	2003651.5	0	0	0	17728.5	0	0	1	0	0	0	1627.5	0	2	3
chr3	89330151	89330191	4	10.25	Human_STR_960087	ATTT	0	89330171	173401	0	0	0	0	1	1	1	540	3	23	157	2004630	0	0	0	16750	0	0	1	0	0	0	2606	0	2	3
chr3	89334273	89334300	4	7	Human_STR_960088	AAAT	0	89334286.5	177516.5	0	0	0	0	1	1	1	184.5	2	22	154	2008745.5	0	0	0	12634.5	0	0	1	0	0	0	4813.5	0	2	3
chr3	89335270	89335311	2	21	Human_STR_960089	GT	0	89335290.5	178520.5	0	0	0	0	1	1	1	171.5	2	19	152	2009749.5	0	0	0	11630.5	0	0	1	0	0	0	3809.5	0	2	3
chr3	89338706	89338729	2	12	Human_STR_960090	AT	0	89338717.5	181947.5	0	0	0	0	1	1	1	324.5	3	17	148	2013176.5	0	0	0	8203.5	0	1	1	0	0	0	382.5	1	1	3
chr3	89343654	89343666	2	6.5	Human_STR_960091	AC	0	89343660	186890	0	0	0	0	1	1	1	128	2	16	143	2018119	0	0	0	3261	0	1	1	0	0	0	4560	0	1	3
chr3	89347184	89347211	4	7	Human_STR_960092	AAAC	0	89347197.5	190427.5	0	0	0	0	1	1	1	1277.5	0	12	139	2021656.5	0	0	0	276.5	1	1	1	0	0	0	8097.5	0	1	3
chr3	89349619	89349637	2	9.5	Human_STR_960093	AC	0	89349628	192858	0	0	0	0	1	1	1	12	3	10	133	2024087	0	0	0	2707	0	1	1	0	0	0	10528	0	0	3
chr3	89352596	89352607	1	12	Human_STR_960094	A	0	89352601.5	195831.5	0	0	0	0	1	1	1	2784.5	0	8	131	2027060.5	0	0	0	5680.5	0	1	2	0	0	0	13501.5	0	0	3
chr3	89355194	89355209	3	5.33333	Human_STR_960095	ATC	0	89355201.5	198431.5	0	0	0	0	1	1	1	2868.5	0	7	130	2029660.5	0	0	0	8280.5	0	1	2	0	0	0	16101.5	0	0	3
chr3	89357753	89357767	1	15	Human_STR_960096	T	0	89357760	200990	0	0	0	0	1	1	1	310	1	7	129	2032219	0	0	0	10839	0	0	2	0	0	0	18660	0	0	3
chr3	89361517	89361528	1	12	Human_STR_960097	T	0	89361522.5	204752.5	0	0	0	0	1	1	1	605.5	1	6	126	2035981.5	0	0	0	14601.5	0	0	2	0	0	0	22422.5	0	0	3
chr3	89364768	89364782	1	15	Human_STR_960098	A	0	89364775	208005	0	0	0	0	1	1	1	743	1	6	123	2039234	0	0	0	17854	0	0	3	0	0	0	25675	0	0	3
chr3	89365628	89365690	2	31.5	Human_STR_960099	GT/AT	0	89365659	208889	0	0	0	0	1	1	1	1627	0	6	120	2040118	0	0	0	18738	0	0	3	0	0	0	26559	0	0	3
chr3	89368469	89368487	4	4.75	Human_STR_960100	ATGT	0	89368478	211708	0	0	0	0	1	1	1	150	2	6	118	2042937	0	0	0	21557	0	0	4	0	0	0	29378	0	0	3
chr3	89371243	89371272	2	15	Human_STR_960101	AC	0	89371257.5	214487.5	0	0	0	0	1	1	1	1151.5	0	9	113	2045716.5	0	0	0	24336.5	0	0	5	0	0	0	32157.5	0	0	3
chr3	89371284	89371301	2	9	Human_STR_960102	AG	0	89371292.5	214522.5	0	0	0	0	1	1	1	1186.5	0	9	113	2045751.5	0	0	0	24371.5	0	0	5	0	0	0	32192.5	0	0	3
chr3	89373306	89373328	1	23	Human_STR_960103	T	0	89373317	216547	0	0	0	0	1	1	1	3211	0	9	112	2047776	0	0	0	26396	0	0	5	0	0	0	34217	0	0	2
chr3	89373643	89373674	1	32	Human_STR_960104	T	0	89373658.5	216888.5	0	0	0	0	1	1	1	3552.5	0	9	113	2048117.5	0	0	0	26737.5	0	0	5	0	0	0	34558.5	0	0	2
chr3	89375853	89375864	1	12	Human_STR_960105	T	0	89375858.5	219088.5	0	0	0	0	1	1	1	2182.5	0	10	113	2050317.5	0	0	0	28937.5	0	0	5	0	0	0	36758.5	0	0	2
chr3	89376889	89376908	4	5	Human_STR_960106	GTTT	0	89376898.5	220128.5	0	0	0	0	1	1	1	1142.5	0	10	112	2051357.5	0	0	0	29977.5	0	0	5	0	0	0	37798.5	0	0	2
chr3	89377248	89377270	1	23	Human_STR_960107	A	0	89377259	220489	0	0	0	0	1	1	1	782	1	10	112	2051718	0	0	0	30338	0	0	5	0	0	0	38159	0	0	2
chr3	89381057	89381079	4	5.75	Human_STR_960108	AAAC	0	89381068	224298	0	0	0	0	1	1	1	271	1	9	111	2055527	0	0	0	34147	0	0	5	0	0	0	41968	0	0	2
chr3	89383026	89383049	1	24	Human_STR_960109	A	0	89383037.5	226267.5	0	0	0	0	1	1	1	1082.5	0	10	111	2057496.5	0	0	0	36116.5	0	0	6	0	0	1	43937.5	0	0	2
chr3	89385474	89385496	2	11.5	Human_STR_960110	AC	0	89385485	228715	0	0	0	0	1	1	1	920	1	12	111	2059944	0	0	0	38564	0	0	6	0	0	1	46385	0	0	2
chr3	89385554	89385572	4	4.75	Human_STR_960111	ACAG	0	89385563	228793	0	0	0	0	1	1	1	998	1	12	111	2060022	0	0	0	38642	0	0	6	0	0	1	46463	0	0	2
chr3	89386209	89386241	1	33	Human_STR_960112	A	0	89386225	229455	0	0	0	0	1	1	1	1660	0	12	109	2060684	0	0	0	39304	0	0	6	0	0	1	47125	0	0	2
chr3	89387693	89387713	4	5.25	Human_STR_960113	ATTT	0	89387703	230933	0	0	0	0	1	1	1	1209	0	12	109	2062162	0	0	0	40782	0	0	6	0	0	1	48603	0	0	2
chr3	89388521	89388554	1	34	Human_STR_960114	A	0	89388537.5	231767.5	0	0	0	0	1	1	1	374.5	2	11	109	2062996.5	0	0	0	41616.5	0	0	6	0	0	1	49437.5	0	0	2
chr3	89392003	89392045	2	21.5	Human_STR_960115	AC	0	89392024	235254	0	0	0	0	1	1	1	753	1	7	109	2066483	0	0	0	45103	0	0	7	0	0	2	52924	0	0	3
chr3	89394757	89394781	1	25	Human_STR_960116	T	0	89394769	237999	0	0	0	0	1	1	1	223	2	6	107	2069228	0	0	0	47848	0	0	7	0	0	2	55669	0	0	3
chr3	89401076	89401091	1	16	Human_STR_960117	A	0	89401083.5	244313.5	0	0	0	0	1	1	1	1362.5	0	6	106	2075542.5	0	0	0	50013.5	0	0	8	0	0	3	61983.5	0	0	3
chr3	89404270	89404281	1	12	Human_STR_960118	A	0	89404275.5	247505.5	0	0	0	0	1	1	1	1477.5	0	4	103	2078734.5	0	0	0	46821.5	0	0	8	0	0	3	65175.5	0	0	3
chr3	89406257	89406286	1	30	Human_STR_960119	A	0	89406271.5	249501.5	0	0	0	0	1	1	1	518.5	2	5	102	2080730.5	0	0	0	44825.5	0	0	8	0	0	3	67171.5	0	0	3
chr3	89408824	89408838	2	7.5	Human_STR_960120	GT	0	89408831	252061	0	0	0	0	1	1	1	1576	0	7	103	2083290	0	0	0	42266	0	0	8	0	0	3	69731	0	0	3
chr3	89409083	89409102	5	4	Human_STR_960121	ACTGT	0	89409092.5	252322.5	0	0	0	0	1	1	1	1837.5	0	7	103	2083551.5	0	0	0	42004.5	0	0	8	0	0	3	69992.5	0	0	3
chr3	89412343	89412359	2	8.5	Human_STR_960122	AG	0	89412351	255581	0	0	0	0	1	1	1	2203	0	7	100	2086810	0	0	0	38746	0	0	8	0	0	3	73251	0	0	3
chr3	89412434	89412462	2	14.5	Human_STR_960123	AG	0	89412448	255678	0	0	0	0	1	1	1	2106	0	6	100	2086907	0	0	0	38649	0	0	8	0	0	3	73348	0	0	3
chr3	89412822	89412848	2	13.5	Human_STR_960124	GT	0	89412835	256065	0	0	0	0	1	1	1	1719	0	6	100	2087294	0	0	0	38262	0	0	8	0	0	3	73735	0	0	3
chr3	89416725	89416745	6	3.5	Human_STR_960125	AAAAAC	0	89416735	259965	0	0	0	0	1	1	1	328	3	6	94	2091194	0	0	0	34362	0	0	8	0	0	3	72785	0	0	3
chr3	89417964	89417990	1	27	Human_STR_960126	A	0	89417977	261207	0	0	0	0	1	1	1	807	2	5	92	2092436	0	0	0	33120	0	0	8	0	0	3	71543	0	0	3
chr3	89420311	89420325	4	3.75	Human_STR_960127	GTTT	0	89420318	263548	0	0	0	0	1	1	1	3148	0	6	94	2094777	0	0	0	30779	0	0	8	0	0	3	69202	0	0	3
chr3	89420866	89420905	2	20	Human_STR_960128	AC	0	89420885.5	264115.5	0	0	0	0	1	1	1	3715.5	0	6	93	2095344.5	0	0	0	30211.5	0	0	8	0	0	3	68634.5	0	0	3
chr3	89421156	89421171	1	16	Human_STR_960129	A	0	89421163.5	264393.5	0	0	0	0	1	1	1	3993.5	0	6	94	2095622.5	0	0	0	29933.5	0	0	8	0	0	3	68356.5	0	0	3
chr3	89421615	89421625	1	11	Human_STR_960130	A	0	89421620	264850	0	0	0	0	1	1	1	4450	0	6	94	2096079	0	0	0	29477	0	0	8	0	0	3	67900	0	0	3
chr3	89423224	89423235	2	6	Human_STR_960131	AC	0	89423229.5	266459.5	0	0	0	0	1	1	1	3358.5	0	7	96	2097688.5	0	0	0	27867.5	0	0	10	0	0	4	66290.5	0	0	3
chr3	89424216	89424232	2	8.5	Human_STR_960132	GT	0	89424224	267454	0	0	0	0	1	1	1	2364	0	7	94	2098683	0	0	0	26873	0	0	10	0	0	4	65296	0	0	3
chr3	89425486	89425505	2	10	Human_STR_960133	AT	0	89425495.5	268725.5	0	0	0	0	1	1	1	1092.5	0	6	91	2099954.5	0	0	0	25601.5	0	0	10	0	0	4	64024.5	0	0	3
chr3	89429922	89429938	1	17	Human_STR_960134	T	0	89429930	273160	0	0	0	0	1	1	1	1155	0	3	92	2104389	0	0	0	21167	0	0	11	0	0	4	59590	0	0	2
chr3	89430819	89430835	1	17	Human_STR_960135	A	0	89430827	274057	0	0	0	0	1	1	1	1855	0	5	94	2105286	0	0	0	20270	0	0	12	0	0	5	58693	0	0	2
chr3	89431659	89431675	1	17	Human_STR_960136	A	0	89431667	274897	0	0	0	0	1	1	1	1015	0	5	93	2106126	0	0	0	19430	0	0	12	0	0	5	57853	0	0	2
chr3	89432790	89432816	1	27	Human_STR_960137	T	0	89432803	276033	0	0	0	0	1	1	1	121	1	7	93	2107262	0	0	0	18294	0	0	12	0	0	5	56717	0	0	2
chr3	89439751	89439769	1	19	Human_STR_960138	A	0	89439760	282990	0	0	0	0	1	1	1	739	2	7	96	2114219	0	0	0	11337	0	0	13	0	0	6	49760	0	0	1
chr3	89439936	89439951	1	16	Human_STR_960139	T	0	89439943.5	283173.5	0	0	0	0	1	1	1	555.5	2	7	96	2114402.5	0	0	0	11153.5	0	0	13	0	0	6	49576.5	0	0	1
chr3	89440533	89440587	5	11	Human_STR_960140	CTTTT	0	89440560	283790	0	0	0	0	1	1	1	52	2	7	95	2115019	0	0	0	10537	0	0	13	0	0	6	48960	0	0	1
chr3	89440754	89440764	1	11	Human_STR_960141	T	0	89440759	283989	0	0	0	0	1	1	1	251	2	7	95	2115218	0	0	0	10338	0	0	13	0	0	6	48761	0	0	1
chr3	89441588	89441599	1	12	Human_STR_960142	A	0	89441593.5	284823.5	0	0	0	0	1	1	1	710.5	2	7	98	2116052.5	0	0	0	9503.5	0	1	13	0	0	6	47926.5	0	0	1
chr3	89446731	89446750	1	20	Human_STR_960143	T	0	89446740.5	289970.5	0	0	0	0	1	1	1	609.5	1	8	103	2121199.5	0	0	0	4356.5	0	1	13	0	0	6	42779.5	0	0	1
chr3	89448278	89448291	1	14	Human_STR_960144	A	0	89448284.5	291514.5	0	0	0	0	1	1	1	2153.5	0	8	104	2122743.5	0	0	0	2812.5	0	1	12	0	0	6	41235.5	0	0	1
chr3	89448877	89448888	1	12	Human_STR_960145	T	0	89448882.5	292112.5	0	0	0	0	1	1	1	2751.5	0	9	106	2123341.5	0	0	0	2214.5	0	1	12	0	0	6	40637.5	0	0	1
chr3	89449327	89449361	1	35	Human_STR_960146	T	0	89449344	292574	0	0	0	0	1	1	1	2376	0	9	105	2123803	0	0	0	1753	0	1	12	0	0	6	40176	0	0	1
chr3	89449768	89449810	2	21.5	Human_STR_960147	GT	0	89449789	293019	0	0	0	0	1	1	1	1931	0	9	105	2124248	0	0	0	1308	0	1	12	0	0	6	39731	0	0	1
chr3	89451830	89451856	4	6.75	Human_STR_960148	ATTT	0	89451843	295073	0	0	0	0	1	1	1	123	1	8	105	2126302	0	0	0	746	1	1	13	0	0	6	37677	0	0	1
chr3	89460316	89460326	1	11	Human_STR_960149	T	0	89460321	303551	0	0	0	0	1	1	1	920	1	6	107	2134780	0	0	0	2968	0	4	15	0	0	6	29199	0	0	1
chr3	89464618	89464642	2	12.5	Human_STR_960150	AT	0	89464630	307860	0	0	0	0	1	1	1	2726	0	7	105	2139089	0	0	0	1341	0	3	15	0	0	6	24890	0	0	1
chr3	89470482	89470523	4	10.5	Human_STR_960151	AAGG	0	89470502.5	313732.5	0	0	0	0	1	1	1	1050.5	0	6	104	2144961.5	0	0	0	1050.5	0	3	15	0	0	6	19017.5	0	0	1
chr3	89471343	89471383	2	20.5	Human_STR_960152	AC	0	89471363	314593	0	0	0	0	1	1	1	1687	0	5	104	2145822	0	0	0	1911	0	3	15	0	0	6	18157	0	0	1
chr3	89471504	89471519	2	8	Human_STR_960153	AC	0	89471511.5	314741.5	0	0	0	0	1	1	1	1538.5	0	5	104	2145970.5	0	0	0	2059.5	0	3	15	0	0	6	18008.5	0	0	1
chr3	89474554	89474567	1	14	Human_STR_960154	T	0	89474560.5	317790.5	0	0	0	0	1	1	1	946.5	1	6	104	2149019.5	0	0	0	5108.5	0	3	15	0	1	6	14959.5	0	0	1
chr3	89474860	89474878	2	9.5	Human_STR_960155	AT	0	89474869	318099	0	0	0	0	1	1	1	1255	0	6	105	2149328	0	0	0	5417	0	3	15	0	1	6	14651	0	0	1
chr3	89476024	89476055	4	8	Human_STR_960156	ATTC	0	89476039.5	319269.5	0	0	0	0	1	1	1	2425.5	0	6	105	2150498.5	0	0	0	6587.5	0	3	15	0	1	6	13480.5	0	0	1
chr3	89478838	89478891	4	13.5	Human_STR_960157	ATCT	0	89478864.5	322094.5	0	0	0	0	1	1	1	1399.5	0	5	104	2153323.5	0	0	0	3913.5	0	2	16	0	1	6	10655.5	0	0	1
chr3	89479414	89479434	4	5.25	Human_STR_960158	AGAT	0	89479424	322654	0	0	0	0	1	1	1	840	1	5	103	2153883	0	0	0	3354	0	2	16	0	1	6	10096	0	0	1
chr3	89481515	89481542	5	5.6	Human_STR_960159	GTTTT	0	89481528.5	324758.5	0	0	0	0	1	1	1	1264.5	0	5	101	2155987.5	0	0	0	1249.5	0	2	16	0	2	6	7991.5	0	1	1
chr3	89483354	89483383	4	7.5	Human_STR_960160	ATTT	0	89483368.5	326598.5	0	0	0	0	1	1	1	898.5	1	5	101	2157827.5	0	0	0	590.5	1	2	16	1	2	6	6151.5	0	1	1
chr3	89484593	89484794	2	101	Human_STR_960161	AT	0	89484693.5	327923.5	0	0	0	0	1	1	1	426.5	1	5	99	2159152.5	0	0	0	1915.5	0	2	16	0	2	6	4826.5	0	1	1
chr3	89485103	89485136	3	11.3333	Human_STR_960162	AAT	0	89485119.5	328349.5	0	0	0	0	1	1	1	852.5	1	5	99	2159578.5	0	0	0	2341.5	0	2	16	0	2	6	4400.5	0	1	1
chr3	89485274	89485295	4	5.5	Human_STR_960163	AAAT	0	89485284.5	328514.5	0	0	0	0	1	1	1	1017.5	0	5	99	2159743.5	0	0	0	2506.5	0	2	16	0	2	6	4235.5	0	1	1
chr3	89487221	89487277	5	11.4	Human_STR_960164	GTTTT	0	89487249	330479	0	0	0	0	1	1	1	2279	0	7	99	2161708	0	0	0	2279	0	3	16	0	3	6	2271	0	1	1
chr3	89488874	89488929	2	28	Human_STR_960165	AC/AT	0	89488901.5	332131.5	0	0	0	0	1	1	1	626.5	1	9	100	2163360.5	0	0	0	626.5	1	3	17	1	3	6	618.5	1	1	1
chr3	89493531	89493541	1	11	Human_STR_960166	T	0	89493536	336766	0	0	0	0	1	1	1	370	2	10	97	2167995	0	0	0	2965	0	2	18	0	2	6	4016	0	1	1
chr3	89495131	89495146	2	8	Human_STR_960167	GT	0	89495138.5	338368.5	0	0	0	0	1	1	1	1109.5	0	10	95	2169597.5	0	0	0	1362.5	0	2	18	0	2	6	5618.5	0	1	1
chr3	89495838	89495863	1	26	Human_STR_960168	T	0	89495850.5	339080.5	0	0	0	0	1	1	1	650.5	1	10	96	2170309.5	0	0	0	650.5	1	2	18	1	2	6	6330.5	0	1	1
chr3	89501031	89501072	2	21	Human_STR_960169	GT	0	89501051.5	344281.5	0	0	0	0	1	1	1	564.5	2	12	97	2175510.5	0	0	0	4550.5	0	1	18	0	1	6	11531.5	0	0	1
chr3	89502421	89502440	5	4	Human_STR_960170	AATGT	0	89502430.5	345660.5	0	0	0	0	1	1	1	1943.5	0	12	97	2176889.5	0	0	0	5929.5	0	1	18	0	1	6	12910.5	0	0	1
chr3	89503088	89503113	2	13	Human_STR_960171	CT	0	89503100.5	346330.5	0	0	0	0	1	1	1	1952.5	0	12	96	2177559.5	0	0	0	6599.5	0	1	18	0	1	6	13580.5	0	0	1
chr3	89508538	89508706	4	42.25	Human_STR_960172	CTTT	0	89508622	351852	0	0	0	0	1	1	1	1665	0	10	95	2183081	0	0	0	12121	0	0	18	0	0	6	19102	0	0	1
chr3	89509974	89509988	1	15	Human_STR_960173	T	0	89509981	353211	0	0	0	0	1	1	1	3024	0	12	95	2184440	0	0	0	11711	0	0	18	0	0	6	20461	0	0	2
chr3	89520327	89520337	1	11	Human_STR_960174	A	0	89520332	363562	0	0	0	0	1	1	1	798	2	18	92	2194791	0	0	0	1360	0	4	18	0	2	6	30812	0	0	2
chr3	89520515	89520533	4	4.75	Human_STR_960175	CTTT	0	89520524	363754	0	0	0	0	1	1	1	606	1	19	92	2194983	0	0	0	1168	0	4	18	0	2	6	31004	0	0	2
chr3	89520878	89520904	2	13.5	Human_STR_960176	GT	0	89520891	364121	0	0	0	0	1	1	1	239	4	19	92	2195350	0	0	0	801	1	4	18	1	2	6	31371	0	0	2
chr3	89521180	89521197	4	4.5	Human_STR_960177	AAAC	0	89521188.5	364418.5	0	0	0	0	1	1	1	58.5	4	19	92	2195647.5	0	0	0	503.5	1	4	18	1	2	6	31668.5	0	0	2
chr3	89525252	89525387	2	68	Human_STR_960178	AT	0	89525319.5	368549.5	0	0	0	0	1	1	1	184.5	2	26	92	2199778.5	0	0	0	184.5	1	5	18	0	4	6	35799.5	0	0	2
chr3	89525657	89525711	2	27.5	Human_STR_960179	AT	0	89525684	368914	0	0	0	0	1	1	1	180	2	26	93	2200143	0	0	0	180	1	5	18	0	4	6	36164	0	0	2
chr3	89525736	89525767	4	8	Human_STR_960180	ATTT	0	89525751.5	368981.5	0	0	0	0	1	1	1	247.5	2	26	94	2200210.5	0	0	0	247.5	1	5	18	0	4	6	36231.5	0	0	2
chr3	89526757	89526794	2	19	Human_STR_960181	GT	0	89526775.5	370005.5	0	0	0	0	1	1	1	610.5	2	25	94	2201234.5	0	0	0	1271.5	0	5	18	0	4	6	37255.5	0	0	2
chr3	89529770	89529780	1	11	Human_STR_960182	A	0	89529775	373005	0	0	0	0	1	1	1	281	3	24	94	2204234	0	0	0	281	1	5	18	1	4	6	40255	0	0	3
chr3	89532086	89532101	1	16	Human_STR_960183	A	0	89532093.5	375323.5	0	0	0	809.5	1	1	1	673.5	3	23	95	2206552.5	0	0	0	2037.5	0	4	18	0	3	6	42573.5	0	0	3
chr3	89534817	89534852	2	18	Human_STR_960184	AC	0	89534834.5	378064.5	0	0	0	3550.5	0	1	1	230.5	3	28	96	2209293.5	0	0	0	458.5	1	3	18	2	3	6	45314.5	0	0	3
chr3	89537772	89537796	2	12.5	Human_STR_960185	AT	0	89537784	381014	0	0	0	6500	0	1	1	134	3	30	99	2212243	0	0	0	3408	0	2	18	0	3	6	48264	0	0	3
chr3	89537834	89537908	6	12.5	Human_STR_960186	AAATAT	0	89537871	381101	0	0	0	6587	0	1	1	221	3	30	99	2212330	0	0	0	3495	0	2	18	0	3	6	48351	0	0	3
chr3	89540270	89540285	1	16	Human_STR_960187	T	0	89540277.5	383507.5	0	0	0	8993.5	0	1	1	698.5	1	30	100	2214736.5	0	0	0	5901.5	0	1	18	0	2	6	50757.5	0	0	3
chr3	89541635	89541661	1	27	Human_STR_960188	T	0	89541648	384878	0	0	0	10364	0	0	1	163	4	29	99	2216107	0	0	0	7272	0	2	18	0	2	6	52128	0	0	3
chr3	89541783	89541829	2	23.5	Human_STR_960189	AT	0	89541806	385036	0	0	0	10522	0	0	1	321	5	29	99	2216265	0	0	0	7430	0	2	18	0	2	6	52286	0	0	3
chr3	89547529	89547539	1	11	Human_STR_960190	T	0	89547534	390764	0	0	0	16250	0	0	1	86	2	22	99	2221993	0	0	0	2910	0	2	18	0	0	6	58014	0	0	3
chr3	89549704	89549719	1	16	Human_STR_960191	T	0	89549711.5	392941.5	0	0	0	18427.5	0	0	1	206.5	2	21	100	2224170.5	0	0	0	732.5	1	2	18	0	0	6	60053.5	0	0	3
chr3	89552260	89552291	1	32	Human_STR_960192	A	0	89552275.5	395505.5	0	0	0	20991.5	0	0	1	2033.5	0	18	99	2226734.5	0	0	0	142.5	1	3	17	0	0	6	57489.5	0	0	3
chr3	89555587	89555615	1	29	Human_STR_960193	T	0	89555601	398831	0	0	0	24317	0	0	1	1292	0	12	102	2230060	0	0	0	3468	0	3	17	0	0	6	54164	0	0	3
chr3	89557623	89557726	2	52	Human_STR_960194	AT	0	89557674.5	400904.5	0	0	0	26390.5	0	0	1	410.5	2	9	102	2232133.5	0	0	0	2451.5	0	3	17	0	0	6	52090.5	0	0	3
chr3	89557845	89557856	2	6	Human_STR_960195	AT	0	89557850.5	401080.5	0	0	0	26566.5	0	0	1	234.5	2	9	102	2232309.5	0	0	0	2275.5	0	3	17	0	0	6	51914.5	0	0	3
chr3	89559945	89559976	4	8	Human_STR_960196	GTTT	0	89559960.5	403190.5	0	0	0	28676.5	0	0	1	1650.5	0	5	101	2234419.5	0	0	0	165.5	1	3	17	0	0	6	49804.5	0	0	3
chr3	89561920	89562009	2	45	Human_STR_960197	GT/AG	0	89561964.5	405194.5	0	0	0	30680.5	0	0	1	2925.5	0	5	100	2236423.5	0	0	0	1838.5	0	2	17	0	0	6	47800.5	0	0	3
chr3	89562385	89562397	1	13	Human_STR_960198	T	0	89562391	405621	0	0	0	31107	0	0	1	2499	0	5	100	2236850	0	0	0	2265	0	1	17	0	0	6	47374	0	0	3
chr3	89562759	89562773	1	15	Human_STR_960199	T	0	89562766	405996	0	0	0	31482	0	0	1	2124	0	5	100	2237225	0	0	0	2640	0	1	17	0	0	6	46999	0	0	3
chr3	89564439	89564462	5	4.8	Human_STR_960200	GTTTT	0	89564450.5	407680.5	0	0	0	33166.5	0	0	1	439.5	1	4	103	2238909.5	0	0	0	4324.5	0	1	16	0	0	6	45314.5	0	0	3
chr3	89567439	89567471	2	16.5	Human_STR_960201	GT	0	89567455	410685	0	0	0	36171	0	0	1	620	1	5	103	2241914	0	0	0	7329	0	1	15	0	0	6	42310	0	0	3
chr3	89569961	89570014	5	10.8	Human_STR_960202	AATAT	0	89569987.5	413217.5	0	0	0	38703.5	0	0	1	3152.5	0	3	104	2244446.5	0	0	0	8586.5	0	2	14	0	0	6	39777.5	0	0	3
chr3	89571881	89571896	4	4	Human_STR_960203	ATTT	0	89571888.5	415118.5	0	0	0	40604.5	0	0	1	2962.5	0	4	105	2246347.5	0	0	0	6685.5	0	1	14	0	0	6	37876.5	0	0	3
chr3	89572269	89572279	1	11	Human_STR_960204	T	0	89572274	415504	0	0	0	40990	0	0	1	2577	0	4	105	2246733	0	0	0	6300	0	1	14	0	0	6	37491	0	0	3
chr3	89578047	89578057	1	11	Human_STR_960205	T	0	89578052	421282	0	0	0	46768	0	0	1	3201	0	3	105	2252511	0	0	0	522	1	2	14	0	1	6	31713	0	0	3
chr3	89580978	89581013	4	9	Human_STR_960206	AAAT	0	89580995.5	424225.5	0	0	0	49711.5	0	0	1	411.5	1	3	105	2255454.5	0	0	0	2421.5	0	3	14	0	1	6	28769.5	0	0	3
chr3	89581762	89581789	6	4.66667	Human_STR_960207	AAAAAC	0	89581775.5	425005.5	0	0	0	50491.5	0	0	1	368.5	1	3	105	2256234.5	0	0	0	3201.5	0	3	14	0	1	6	27989.5	0	0	3
chr3	89585037	89585060	1	24	Human_STR_960208	T	0	89585048.5	428278.5	0	0	0	53764.5	0	0	1	2212.5	0	2	106	2259507.5	0	0	0	2212.5	0	3	13	0	1	5	24716.5	0	0	3
chr3	89585210	89585232	1	23	Human_STR_960209	T	0	89585221	428451	0	0	0	53937	0	0	1	2040	0	2	106	2259680	0	0	0	2040	0	3	13	0	1	5	24544	0	0	3
chr3	89585940	89585988	6	8.16667	Human_STR_960210	CTTTTT	0	89585964	429194	0	0	0	54680	0	0	1	1297	0	3	107	2260423	0	0	0	1297	0	3	13	0	1	5	23801	0	0	3
chr3	89586204	89586221	1	18	Human_STR_960211	T	0	89586212.5	429442.5	0	0	0	54928.5	0	0	1	1048.5	0	3	107	2260671.5	0	0	0	1048.5	0	3	13	0	1	5	23552.5	0	0	3
chr3	89590099	89590150	1	52	Human_STR_960212	T	0	89590124.5	433354.5	0	0	0	58840.5	0	0	1	2863.5	0	4	107	2264583.5	0	0	0	776.5	1	2	12	0	1	5	19640.5	0	0	2
chr3	89590543	89590684	2	71	Human_STR_960213	AT	0	89590613.5	433843.5	0	0	0	59329.5	0	0	1	3352.5	0	4	108	2265072.5	0	0	0	287.5	1	2	12	0	1	5	19151.5	0	0	2
chr3	89590708	89590722	2	7.5	Human_STR_960214	AT	0	89590715	433945	0	0	0	59431	0	0	1	3454	0	4	108	2265174	0	0	0	186	1	2	12	0	1	5	19050	0	0	2
chr3	89590751	89590763	2	6.5	Human_STR_960215	AT	0	89590757	433987	0	0	0	59473	0	0	1	3496	0	4	108	2265216	0	0	0	144	1	2	12	0	1	5	19008	0	0	2
chr3	89590797	89590825	2	14.5	Human_STR_960216	AT	0	89590811	434041	0	0	0	59527	0	0	1	3550	0	4	108	2265270	0	0	0	90	1	2	12	0	1	5	18954	0	0	2
chr3	89590863	89590933	2	35.5	Human_STR_960217	AT	0	89590898	434128	0	0	0	59614	0	0	1	3637	0	4	108	2265357	0	0	0	3	1	2	12	0	1	5	18867	0	0	2
chr3	89590970	89591014	2	22.5	Human_STR_960218	AT	0	89590992	434222	0	0	0	59708	0	0	1	3731	0	4	108	2265451	0	0	0	91	1	2	12	0	1	5	18773	0	0	2
chr3	89592038	89592077	6	6.66667	Human_STR_960219	CTTTTT	0	89592057.5	435287.5	0	0	0	60773.5	0	0	1	3193.5	0	3	108	2266516.5	0	0	0	1156.5	0	2	12	0	1	5	17707.5	0	0	2
chr3	89601304	89601325	4	5.5	Human_STR_960220	GTTT	0	89601314.5	444544.5	0	0	0	70030.5	0	0	1	3458.5	0	3	106	2275773.5	0	0	0	10413.5	0	0	11	0	0	5	8450.5	0	1	2
chr3	89602636	89602651	2	8	Human_STR_960221	AT	0	89602643.5	445873.5	0	0	0	71359.5	0	0	1	2129.5	0	3	107	2277102.5	0	0	0	11742.5	0	0	11	0	0	5	7121.5	0	1	2
chr3	89603907	89603962	4	14	Human_STR_960222	ATTT	0	89603934.5	447164.5	0	0	0	72650.5	0	0	1	838.5	1	3	108	2278393.5	0	0	0	13033.5	0	0	11	0	0	5	5830.5	0	1	2
chr3	89605221	89605232	1	12	Human_STR_960223	T	0	89605226.5	448456.5	0	0	0	73942.5	0	0	1	453.5	1	3	108	2279685.5	0	0	0	14325.5	0	0	11	0	0	5	4538.5	0	1	2
chr3	89605998	89606012	1	15	Human_STR_960224	A	0	89606005	449235	0	0	0	74721	0	0	1	1232	0	2	108	2280464	0	0	0	15104	0	0	11	0	0	5	3760	0	1	2
chr3	89606341	89606355	1	15	Human_STR_960225	A	0	89606348	449578	0	0	0	75064	0	0	1	1575	0	2	108	2280807	0	0	0	15447	0	0	11	0	0	5	3417	0	1	2
chr3	89610535	89610549	4	3.75	Human_STR_960226	AAAC	0	89610542	453772	0	0	0	79258	0	0	1	5769	0	2	106	2285001	0	0	0	19641	0	0	11	0	0	5	777	1	1	2
chr3	89612923	89612957	3	11.6667	Human_STR_960227	AAC	0	89612940	456170	0	0	0	81656	0	0	1	3960	0	2	106	2287399	0	0	0	22039	0	0	11	0	0	5	3175	0	1	2
chr3	89613054	89613068	1	15	Human_STR_960228	A	0	89613061	456291	0	0	0	81777	0	0	1	3839	0	2	107	2287520	0	0	0	22160	0	0	11	0	0	5	3296	0	1	2
chr3	89616223	89616236	1	14	Human_STR_960229	A	0	89616229.5	459459.5	0	0	0	84945.5	0	0	1	670.5	1	4	108	2290688.5	0	0	0	25328.5	0	0	11	0	0	5	6464.5	0	1	2
chr3	89618889	89618907	1	19	Human_STR_960230	A	0	89618898	462128	0	0	0	87614	0	0	1	1998	0	5	107	2293357	0	0	0	27997	0	0	11	0	0	5	8327	0	2	2
chr3	89619274	89619307	1	34	Human_STR_960231	A	0	89619290.5	462520.5	0	0	0	88006.5	0	0	1	2390.5	0	5	106	2293749.5	0	0	0	28389.5	0	0	11	0	0	5	7934.5	0	2	2
chr3	89620080	89620097	1	18	Human_STR_960232	G	0	89620088.5	463318.5	0	0	0	88804.5	0	0	1	3188.5	0	5	105	2294547.5	0	0	0	29187.5	0	0	11	0	0	5	7136.5	0	1	2
chr3	89623291	89623305	4	3.75	Human_STR_960233	AAAG	0	89623298	466528	0	0	0	92014	0	0	1	2146	0	7	100	2297757	0	0	0	32397	0	0	9	0	0	4	3927	0	1	2
chr3	89624785	89624796	1	12	Human_STR_960234	A	0	89624790.5	468020.5	0	0	0	93506.5	0	0	1	653.5	2	8	101	2299249.5	0	0	0	33889.5	0	0	10	0	0	4	2434.5	0	1	2
chr3	89629289	89629300	1	12	Human_STR_960235	T	0	89629294.5	472524.5	0	0	0	98010.5	0	0	1	873.5	1	11	98	2303753.5	0	0	0	38393.5	0	0	9	0	0	4	2069.5	0	1	2
chr3	89630423	89630433	1	11	Human_STR_960236	T	0	89630428	473658	0	0	0	99144	0	0	1	260	1	12	96	2304887	0	0	0	39527	0	0	8	0	0	3	3203	0	1	2
chr3	89633263	89633275	1	13	Human_STR_960237	T	0	89633269	476499	0	0	0	101985	0	0	0	130	2	13	95	2307728	0	0	0	42368	0	0	8	0	0	3	6044	0	1	2
chr3	89640698	89640719	1	22	Human_STR_960238	A	0	89640708.5	483938.5	0	0	0	109424.5	0	0	0	359.5	1	12	95	2315167.5	0	0	0	49807.5	0	0	8	0	0	2	13483.5	0	0	3
chr3	89650310	89650324	4	3.75	Human_STR_960239	ATTC	0	89650317	493547	0	0	0	119033	0	0	0	1563	0	10	78	2324776	0	0	0	59416	0	0	8	0	0	2	23092	0	0	3
chr3	89651425	89651449	1	25	Human_STR_960240	A	0	89651437	494667	0	0	0	120153	0	0	0	927	1	9	79	2325896	0	0	0	60536	0	0	7	0	0	2	24212	0	0	3
chr3	89652623	89652670	2	24	Human_STR_960241	AG	0	89652646.5	495876.5	0	0	0	121362.5	0	0	0	282.5	1	8	80	2327105.5	0	0	0	61745.5	0	0	6	0	0	2	25421.5	0	0	3
chr3	89654738	89654760	6	3.83333	Human_STR_960242	AAAGAG	0	89654749	497979	0	0	0	123465	0	0	0	401	2	11	79	2329208	0	0	0	63848	0	0	7	0	0	3	27524	0	0	3
chr3	89655630	89655668	4	9.75	Human_STR_960243	AAAT	0	89655649	498879	0	0	0	124365	0	0	0	261	3	9	79	2330108	0	0	0	64748	0	0	7	0	0	3	28424	0	0	3
chr3	89656012	89656022	1	11	Human_STR_960244	A	0	89656017	499247	0	0	0	124733	0	0	0	457	3	9	79	2330476	0	0	0	65116	0	0	7	0	0	3	28792	0	0	3
chr3	89658509	89658528	6	3.33333	Human_STR_960245	AAAAAT	0	89658518.5	501748.5	0	0	0	127234.5	0	0	0	2044.5	0	9	77	2332977.5	0	0	0	65697.5	0	0	7	0	0	3	31293.5	0	0	3
chr3	89659889	89659901	2	6.5	Human_STR_960246	AC	0	89659895	503125	0	0	0	128611	0	0	0	3421	0	10	79	2334354	0	0	0	64321	0	0	7	0	0	3	32670	0	0	3
chr3	89659922	89659937	2	8	Human_STR_960247	AT	0	89659929.5	503159.5	0	0	0	128645.5	0	0	0	3455.5	0	10	79	2334388.5	0	0	0	64286.5	0	0	7	0	0	3	32704.5	0	0	3
chr3	89660244	89660303	2	30	Human_STR_960248	GT/AT	0	89660273.5	503503.5	0	0	0	128989.5	0	0	0	3259.5	0	10	79	2334732.5	0	0	0	63942.5	0	0	6	0	0	3	33048.5	0	0	3
chr3	89661122	89661586	4	116.25	Human_STR_960249	CCTT	0	89661354	504584	0	0	0	130070	0	0	0	2179	0	11	80	2335813	0	0	0	62862	0	0	6	0	0	3	34129	0	0	3
chr3	89661608	89661630	2	11.5	Human_STR_960250	CT	0	89661619	504849	0	0	0	130335	0	0	0	1914	0	11	82	2336078	0	0	0	62597	0	0	6	0	0	3	34394	0	0	3
chr3	89661642	89661699	4	14.5	Human_STR_960251	CCCT/CCTT	0	89661670.5	504900.5	0	0	0	130386.5	0	0	0	1862.5	0	11	84	2336129.5	0	0	0	62545.5	0	0	6	0	0	3	34445.5	0	0	3
chr3	89663328	89663353	2	13	Human_STR_960252	AC/CT	0	89663340.5	506570.5	0	0	0	132056.5	0	0	0	192.5	3	10	85	2337799.5	0	0	0	60875.5	0	0	6	0	0	3	36115.5	0	0	3
chr3	89664302	89664534	5	46.6	Human_STR_960253	AAAGG	0	89664418	507648	0	0	0	133134	0	0	0	481	3	11	86	2338877	0	0	0	59798	0	0	6	0	0	3	37193	0	0	3
chr3	89666592	89666651	2	30	Human_STR_960254	AT	0	89666621.5	509851.5	0	0	0	135337.5	0	0	0	373.5	1	9	85	2341080.5	0	0	0	57594.5	0	0	6	0	0	3	39396.5	0	0	3
chr3	89672135	89672148	1	14	Human_STR_960255	A	0	89672141.5	515371.5	0	0	0	140857.5	0	0	0	1786.5	0	10	87	2346600.5	0	0	0	52074.5	0	0	6	0	0	3	44916.5	0	0	3
chr3	89672460	89672503	4	11	Human_STR_960256	ATTT	0	89672481.5	515711.5	0	0	0	141197.5	0	0	0	1585.5	0	10	87	2346940.5	0	0	0	51734.5	0	0	6	0	0	3	45256.5	0	0	3
chr3	89678408	89678427	4	5	Human_STR_960257	AAAC	0	89678417.5	521647.5	0	0	0	147133.5	0	0	0	180.5	1	10	91	2352876.5	0	0	0	45798.5	0	0	6	0	0	3	51192.5	0	0	3
chr3	89678783	89678861	2	39.5	Human_STR_960258	GT/AG	0	89678822	522052	0	0	0	147538	0	0	0	224	1	10	92	2353281	0	0	0	45394	0	0	5	0	0	3	51597	0	0	3
chr3	89680365	89680429	1	65	Human_STR_960259	A	0	89680397	523627	0	0	0	149113	0	0	0	1799	0	8	93	2354856	0	0	0	43819	0	0	5	0	0	3	53172	0	0	3
chr3	89683824	89683835	1	12	Human_STR_960260	A	0	89683829.5	527059.5	0	0	0	152545.5	0	0	0	408.5	2	8	95	2358288.5	0	0	0	40386.5	0	0	5	0	0	3	56070.5	0	0	3
chr3	89684775	89684799	5	5	Human_STR_960261	AATAT	0	89684787	528017	0	0	0	153503	0	0	0	394	3	7	95	2359246	0	0	0	39429	0	0	5	0	0	3	55113	0	0	3
chr3	89687308	89687452	2	72.5	Human_STR_960262	AT	0	89687380	530610	0	0	0	156096	0	0	0	1012	0	8	95	2361839	0	0	0	36836	0	0	4	0	0	2	52520	0	0	3
chr3	89691755	89691770	1	16	Human_STR_960263	A	0	89691762.5	534992.5	0	0	0	160478.5	0	0	0	1473.5	0	11	102	2366221.5	0	0	0	32453.5	0	0	3	0	0	2	48137.5	0	0	3
chr3	89691950	89691973	5	4.8	Human_STR_960264	AAAAT	0	89691961.5	535191.5	0	0	0	160677.5	0	0	0	1672.5	0	11	102	2366420.5	0	0	0	32254.5	0	0	3	0	0	2	47938.5	0	0	3
chr3	89697190	89697215	4	6.5	Human_STR_960265	GTTT	0	89697202.5	540432.5	0	0	0	165918.5	0	0	0	454.5	4	11	104	2371661.5	0	0	0	27013.5	0	0	3	0	0	2	42697.5	0	0	3
chr3	89698114	89698149	2	18	Human_STR_960266	AT	0	89698131.5	541361.5	0	0	0	166847.5	0	0	0	114.5	3	11	103	2372590.5	0	0	0	26084.5	0	0	3	0	0	2	41768.5	0	0	3
chr3	89704041	89704143	2	51.5	Human_STR_960267	AT	0	89704092	547322	0	0	0	172808	0	0	0	300	1	12	103	2378551	0	0	0	20124	0	0	3	0	0	2	35808	0	0	3
chr3	89704473	89704507	2	17.5	Human_STR_960268	CT	0	89704490	547720	0	0	0	173206	0	0	0	98	1	12	103	2378949	0	0	0	19726	0	0	3	0	0	2	35410	0	0	3
chr3	89706285	89706299	4	3.75	Human_STR_960269	ATTT	0	89706292	549522	0	0	0	175008	0	0	0	1900	0	13	102	2380751	0	0	0	17924	0	0	3	0	0	2	33608	0	0	3
chr3	89706418	89706441	5	4.8	Human_STR_960270	GTTTT	0	89706429.5	549659.5	0	0	0	175145.5	0	0	0	2037.5	0	14	102	2380888.5	0	0	0	17786.5	0	0	3	0	0	2	33470.5	0	0	3
chr3	89709974	89709989	1	16	Human_STR_960271	A	0	89709981.5	553211.5	0	0	0	178697.5	0	0	0	538.5	1	10	104	2384440.5	0	0	0	14234.5	0	0	3	0	0	2	29918.5	0	0	2
chr3	89714028	89714046	4	4.75	Human_STR_960272	AAAT	0	89714037	557267	0	0	0	182753	0	0	0	947	1	8	109	2388496	0	0	0	10179	0	0	3	0	0	2	25863	0	0	2
chr3	89714718	89714733	1	16	Human_STR_960273	A	0	89714725.5	557955.5	0	0	0	183441.5	0	0	0	1054.5	0	7	109	2389184.5	0	0	0	9490.5	0	1	3	0	0	2	25174.5	0	0	2
chr3	89717013	89717028	1	16	Human_STR_960274	A	0	89717020.5	560250.5	0	0	0	185736.5	0	0	0	455.5	2	8	109	2391479.5	0	0	0	7195.5	0	1	3	0	0	2	22879.5	0	0	2
chr3	89722582	89722603	4	5.5	Human_STR_960275	AAAC	0	89722592.5	565822.5	0	0	0	191308.5	0	0	0	785.5	1	12	110	2397051.5	0	0	0	1623.5	0	1	3	0	0	2	17307.5	0	0	2
chr3	89726736	89726763	4	7	Human_STR_960276	ATTC	0	89726749.5	569979.5	0	0	0	195465.5	0	0	0	19.5	3	11	109	2401208.5	0	0	0	2533.5	0	2	3	0	1	2	13150.5	0	0	2
chr3	89733380	89733403	1	24	Human_STR_960277	T	0	89733391.5	576621.5	0	0	0	202107.5	0	0	0	94.5	1	13	113	2407850.5	0	0	0	3299.5	0	2	3	0	1	2	6508.5	0	1	1
chr3	89733553	89733579	1	27	Human_STR_960278	T	0	89733566	576796	0	0	0	202282	0	0	0	269	1	13	113	2408025	0	0	0	3125	0	2	3	0	1	2	6334	0	1	1
chr3	89736267	89736301	2	17.5	Human_STR_960279	AT	0	89736284	579514	0	0	0	205000	0	0	0	265	4	13	113	2410743	0	0	0	407	1	1	3	1	1	2	3616	0	1	1
chr3	89736314	89736337	2	12	Human_STR_960280	AT	0	89736325.5	579555.5	0	0	0	205041.5	0	0	0	306.5	3	13	113	2410784.5	0	0	0	365.5	1	1	3	1	1	2	3574.5	0	1	1
chr3	89736395	89736495	2	50.5	Human_STR_960281	AT	0	89736445	579675	0	0	0	205161	0	0	0	246	4	13	113	2410904	0	0	0	246	1	1	3	1	1	2	3455	0	1	1
chr3	89736566	89736604	3	13	Human_STR_960282	AAT	0	89736585	579815	0	0	0	205301	0	0	0	106	4	13	113	2411044	0	0	0	106	1	1	3	1	1	2	3315	0	1	1
chr3	89737426	89737444	1	19	Human_STR_960283	T	0	89737435	580665	0	0	0	206151	0	0	0	103	3	10	111	2411894	0	0	0	744	1	1	3	1	1	2	2465	0	1	1
chr3	89738307	89738322	4	4	Human_STR_960284	AAAT	0	89738314.5	581544.5	0	0	0	207030.5	0	0	0	982.5	1	11	111	2412773.5	0	0	0	1623.5	0	1	3	0	1	2	1585.5	0	1	1
chr3	89738448	89738461	1	14	Human_STR_960285	A	0	89738454.5	581684.5	0	0	0	207170.5	0	0	0	1122.5	0	11	111	2412913.5	0	0	0	1763.5	0	1	3	0	1	2	1445.5	0	1	1
chr3	89740182	89740198	2	8.5	Human_STR_960286	AC	0	89740190	583420	0	0	0	208906	0	0	0	487	1	11	112	2414649	0	0	0	3499	0	1	3	0	1	2	290	1	1	1
chr3	89742236	89742250	1	15	Human_STR_960287	A	0	89742243	585473	0	0	0	210959	0	0	0	2540	0	11	114	2416702	0	0	0	5552	0	1	3	0	1	2	2343	0	1	1
chr3	89742625	89742644	1	20	Human_STR_960288	T	0	89742634.5	585864.5	0	0	0	211350.5	0	0	0	2931.5	0	10	113	2417093.5	0	0	0	5943.5	0	1	3	0	1	2	2734.5	0	1	1
chr3	89752877	89752893	1	17	Human_STR_960289	A	0	89752885	596115	0	0	0	221601	0	0	0	947	1	11	111	2427344	0	0	0	514	1	1	3	1	1	2	12985	0	0	1
chr3	89755237	89755271	6	5.83333	Human_STR_960290	AAAAAC	0	89755254	598484	0	0	0	223970	0	0	0	3316	0	12	113	2429713	0	0	0	1855	0	1	3	0	1	2	15354	0	0	1
chr3	89757382	89757426	5	9	Human_STR_960291	AAAAC	0	89757404	600634	0	0	0	226120	0	0	0	2146	0	12	112	2431863	0	0	0	4005	0	1	3	0	1	2	17504	0	0	1
chr3	89758134	89758198	2	32.5	Human_STR_960292	AT	0	89758166	601396	0	0	0	226882	0	0	0	1384	0	12	112	2432625	0	0	0	4767	0	1	3	0	1	2	18266	0	0	1
chr3	89759228	89759243	1	16	Human_STR_960293	A	0	89759235.5	602465.5	0	0	0	227951.5	0	0	0	314.5	2	13	112	2433694.5	0	0	0	5836.5	0	1	3	0	1	2	19335.5	0	0	1
chr3	89763115	89763131	1	17	Human_STR_960294	A	0	89763123	606353	0	0	0	231839	0	0	0	804	1	12	114	2437582	0	0	0	9724	0	1	3	0	1	2	23223	0	0	1
chr3	89764250	89764271	1	22	Human_STR_960295	T	0	89764260.5	607490.5	0	0	0	232976.5	0	0	0	333.5	1	13	111	2438719.5	0	0	0	10861.5	0	0	3	0	0	2	24360.5	0	0	1
chr3	89764887	89764916	4	7.5	Human_STR_960296	GTTT	0	89764901.5	608131.5	0	0	0	233617.5	0	0	0	974.5	1	13	112	2439360.5	0	0	0	11502.5	0	0	3	0	0	2	25001.5	0	0	1
chr3	89769873	89769887	4	3.75	Human_STR_960297	ACAT	0	89769880	613110	0	0	0	238596	0	0	0	964	1	17	110	2444339	0	0	0	16481	0	0	3	0	0	2	29980	0	0	1
chr3	89770429	89770439	1	11	Human_STR_960298	T	0	89770434	613664	0	0	0	239150	0	0	0	410	1	17	109	2444893	0	0	0	17035	0	0	3	0	0	2	30534	0	0	1
chr3	89770991	89771087	2	48.5	Human_STR_960299	AT	0	89771039	614269	0	0	0	239755	0	0	0	195	1	18	110	2445498	0	0	0	17640	0	0	3	0	0	2	31139	0	0	1
chr3	89771253	89771276	1	24	Human_STR_960300	T	0	89771264.5	614494.5	0	0	0	239980.5	0	0	0	420.5	1	19	110	2445723.5	0	0	0	17865.5	0	0	3	0	0	2	31364.5	0	0	1
chr3	89775153	89775171	5	3.8	Human_STR_960301	AAAAT	0	89775162	618392	0	0	0	243878	0	0	0	1443	0	13	110	2449621	0	0	0	21763	0	0	3	0	0	2	35262	0	0	1
chr3	89776039	89776055	2	8.5	Human_STR_960302	GT	0	89776047	619277	0	0	0	244763	0	0	0	576	1	14	109	2450506	0	0	0	22648	0	0	3	0	0	2	36147	0	0	1
chr3	89787392	89787414	2	11.5	Human_STR_960303	AT	0	89787403	630633	0	0	0	256119	0	0	0	300	3	19	108	2461862	0	0	0	34004	0	0	3	0	0	2	47503	0	0	1
chr3	89787442	89787491	6	8.33333	Human_STR_960304	ACATAT	0	89787466.5	630696.5	0	0	0	256182.5	0	0	0	236.5	3	19	108	2461925.5	0	0	0	34067.5	0	0	3	0	0	2	47566.5	0	0	1
chr3	89787634	89787661	2	14	Human_STR_960305	AC/AT	0	89787647.5	630877.5	0	0	0	256363.5	0	0	0	55.5	3	19	108	2462106.5	0	0	0	34248.5	0	0	3	0	0	2	47747.5	0	0	1
chr3	89789488	89789543	3	18.6667	Human_STR_960306	AAG/AGG	0	89789515.5	632745.5	0	0	0	258231.5	0	0	0	157.5	3	14	107	2463974.5	0	0	0	36116.5	0	0	3	0	0	2	49615.5	0	0	1
chr3	89791253	89791329	4	19.25	Human_STR_960307	AAGG	0	89791291	634521	0	0	0	260007	0	0	0	718	2	12	108	2465750	0	0	0	37892	0	0	3	0	0	2	51391	0	0	1
chr3	89793759	89793777	2	9.5	Human_STR_960308	GT	0	89793768	636998	0	0	0	262484	0	0	0	979	1	11	109	2468227	0	0	0	40369	0	0	4	0	0	3	53868	0	0	1
chr3	89794357	89794385	6	4.83333	Human_STR_960309	CTTTTT	0	89794371	637601	0	0	0	263087	0	0	0	456	1	11	109	2468830	0	0	0	40972	0	0	4	0	0	3	54471	0	0	1
chr3	89802783	89802808	4	6.5	Human_STR_960310	AAAT	0	89802795.5	646025.5	0	0	0	271511.5	0	0	0	4631.5	0	8	102	2477254.5	0	0	0	49396.5	0	0	4	0	0	3	62895.5	0	0	1
chr3	89806205	89806225	4	5.25	Human_STR_960311	GTTT	0	89806215	649445	0	0	0	274931	0	0	0	1212	0	8	102	2480674	0	0	0	52816	0	0	4	0	0	3	66315	0	0	1
chr3	89807164	89807174	1	11	Human_STR_960312	T	0	89807169	650399	0	0	0	275885	0	0	0	258	1	8	102	2481628	0	0	0	53770	0	0	4	0	0	3	67269	0	0	1
chr3	89809233	89809255	1	23	Human_STR_960313	A	0	89809244	652474	0	0	0	277960	0	0	0	726	1	8	103	2483703	0	0	0	55845	0	0	4	0	0	3	69344	0	0	1
chr3	89810013	89810028	3	5.33333	Human_STR_960314	ATT	0	89810020.5	653250.5	0	0	0	278736.5	0	0	0	50.5	5	8	102	2484479.5	0	0	0	56621.5	0	0	4	0	0	3	70120.5	0	0	1
chr3	89813210	89813231	2	11	Human_STR_960315	AC	0	89813220.5	656450.5	0	0	0	281936.5	0	0	0	1418.5	0	9	103	2487679.5	0	0	0	59821.5	0	0	4	0	0	3	73320.5	0	0	1
chr3	89814263	89814278	1	16	Human_STR_960316	A	0	89814270.5	657500.5	0	0	0	282986.5	0	0	0	1019.5	0	11	103	2488729.5	0	0	0	60871.5	0	0	4	0	0	3	74370.5	0	0	1
chr3	89816982	89816996	1	15	Human_STR_960317	T	0	89816989	660219	0	0	0	285705	0	0	0	1699	0	11	100	2491448	0	0	0	63590	0	0	4	0	0	3	77089	0	0	1
chr3	89822055	89822075	1	21	Human_STR_960318	A	0	89822065	665295	0	0	0	290781	0	0	0	475	1	8	100	2496524	0	0	0	68666	0	0	4	0	0	3	82165	0	0	1
chr3	89827795	89827814	1	20	Human_STR_960319	T	0	89827804.5	671034.5	0	0	0	296520.5	0	0	0	54.5	3	12	97	2502263.5	0	0	0	63539.5	0	0	3	0	0	3	87904.5	0	0	1
chr3	89836476	89836496	3	7	Human_STR_960320	GGT	0	89836486	679716	0	0	0	305202	0	0	0	305	1	16	92	2510945	0	0	0	54858	0	0	3	0	0	3	96586	0	0	1
chr3	89837088	89837110	1	23	Human_STR_960321	A	0	89837099	680329	0	0	0	305815	0	0	0	918	1	16	90	2511558	0	0	0	54245	0	0	2	0	0	2	97199	0	0	1
chr3	89837201	89837220	1	20	Human_STR_960322	A	0	89837210.5	680440.5	0	0	0	305926.5	0	0	0	1029.5	0	16	90	2511669.5	0	0	0	54133.5	0	0	2	0	0	2	97310.5	0	0	1
chr3	89838700	89838721	5	4.4	Human_STR_960323	GTTTT	0	89838710.5	681940.5	0	0	0	307426.5	0	0	0	402.5	2	13	91	2513169.5	0	0	0	52633.5	0	0	2	0	0	2	98810.5	0	0	1
chr3	89839810	89839833	1	24	Human_STR_960324	A	0	89839821.5	683051.5	0	0	0	308537.5	0	0	0	354.5	2	13	90	2514280.5	0	0	0	51522.5	0	0	2	0	0	2	99921.5	0	0	1
chr3	89839986	89840004	1	19	Human_STR_960325	A	0	89839995	683225	0	0	0	308711	0	0	0	528	2	13	90	2514454	0	0	0	51349	0	0	2	0	0	2	100095	0	0	0
chr3	89840417	89840439	1	23	Human_STR_960326	A	0	89840428	683658	0	0	0	309144	0	0	0	711	3	13	91	2514887	0	0	0	50916	0	0	2	0	0	2	100528	0	0	0
chr3	89846912	89846923	1	12	Human_STR_960327	A	0	89846917.5	690147.5	0	0	0	315633.5	0	0	0	1862.5	0	12	93	2521376.5	0	0	0	44426.5	0	0	2	0	0	2	107017.5	0	0	0
chr3	89848134	89848164	1	31	Human_STR_960328	A	0	89848149	691379	0	0	0	316865	0	0	0	2433	0	12	92	2522608	0	0	0	43195	0	0	2	0	0	2	108249	0	0	0
chr3	89849616	89849630	4	3.75	Human_STR_960329	ATTT	0	89849623	692853	0	0	0	318339	0	0	0	959	1	10	92	2524082	0	0	0	41721	0	0	2	0	0	2	109723	0	0	0
chr3	89850689	89850705	2	8.5	Human_STR_960330	AG	0	89850697	693927	0	0	0	319413	0	0	0	115	1	11	92	2525156	0	0	0	40647	0	0	2	0	0	2	110797	0	0	0
chr3	89853534	89853546	1	13	Human_STR_960331	A	0	89853540	696770	0	0	0	322256	0	0	0	134	3	9	91	2527999	0	0	0	37804	0	0	1	0	0	1	113640	0	0	0
chr3	89855053	89855094	2	21	Human_STR_960332	AT	0	89855073.5	698303.5	0	0	0	323789.5	0	0	0	588.5	1	8	91	2529532.5	0	0	0	36270.5	0	0	1	0	0	1	115173.5	0	0	0
chr3	89856417	89856440	2	12	Human_STR_960333	AT	0	89856428.5	699658.5	0	0	0	325144.5	0	0	0	766.5	1	8	91	2530887.5	0	0	0	34915.5	0	0	1	0	0	1	116528.5	0	0	0
chr3	89860606	89860616	1	11	Human_STR_960334	C	0	89860611	703841	0	0	0	329327	0	0	0	542	2	8	89	2535070	0	0	0	30733	0	0	1	0	0	1	120711	0	0	0
chr3	89863405	89863419	1	15	Human_STR_960335	A	0	89863412	706642	0	0	0	332128	0	0	0	1284	0	9	84	2537871	0	0	0	27932	0	0	1	0	0	1	123512	0	0	0
chr3	89873484	89873498	1	15	Human_STR_960336	T	0	89873491	716721	0	0	0	342207	0	0	0	179	1	7	81	2547950	0	0	0	17853	0	0	1	0	0	1	133591	0	0	0
chr3	89873772	89873783	2	6	Human_STR_960337	AT	0	89873777.5	717007.5	0	0	0	342493.5	0	0	0	465.5	1	7	80	2548236.5	0	0	0	17566.5	0	0	1	0	0	1	133877.5	0	0	0
chr3	89876373	89876394	1	22	Human_STR_960338	A	0	89876383.5	719613.5	0	0	0	345099.5	0	0	0	1081.5	0	6	80	2550842.5	0	0	0	14960.5	0	0	1	0	0	1	136483.5	0	0	0
chr3	89877519	89877531	2	6.5	Human_STR_960339	GT	0	89877525	720755	0	0	0	346241	0	0	0	60	1	5	79	2551984	0	0	0	13819	0	0	1	0	0	1	136015	0	0	0
chr3	89877719	89877729	1	11	Human_STR_960340	T	0	89877724	720954	0	0	0	346440	0	0	0	259	1	5	79	2552183	0	0	0	13620	0	0	1	0	0	1	135816	0	0	0
chr3	89887047	89887062	4	4	Human_STR_960341	AAAT	0	89887054.5	730284.5	0	0	0	355770.5	0	0	0	3428.5	0	6	74	2561513.5	0	0	0	4289.5	0	1	3	0	1	3	126485.5	0	0	0
chr3	89890784	89890807	2	12	Human_STR_960342	AT	0	89890795.5	734025.5	0	0	0	359511.5	0	0	0	285.5	3	3	68	2565254.5	0	0	0	548.5	1	1	3	1	1	3	122744.5	0	0	0
chr3	89896431	89896459	5	5.8	Human_STR_960343	GTTTT	0	89896445	739675	0	0	0	365161	0	0	0	4842	0	5	66	2570904	0	0	0	5101	0	1	3	0	1	3	117095	0	0	0
chr3	89897962	89897980	3	6.33333	Human_STR_960344	AAT	0	89897971	741201	0	0	0	366687	0	0	0	5059	0	6	67	2572430	0	0	0	6627	0	1	3	0	1	3	115569	0	0	0
chr3	89898516	89898535	2	10	Human_STR_960345	AT	0	89898525.5	741755.5	0	0	0	367241.5	0	0	0	4504.5	0	6	67	2572984.5	0	0	0	7181.5	0	1	3	0	1	3	115014.5	0	0	0
chr3	89898584	89898595	1	12	Human_STR_960346	A	0	89898589.5	741819.5	0	0	0	367305.5	0	0	0	4440.5	0	6	67	2573048.5	0	0	0	7245.5	0	1	3	0	1	3	114950.5	0	0	0
chr3	89900090	89900105	4	4	Human_STR_960347	AATT	0	89900097.5	743327.5	0	0	0	368813.5	0	0	0	2932.5	0	6	67	2574556.5	0	0	0	8753.5	0	1	3	0	1	3	113442.5	0	0	0
chr3	89900122	89900133	2	6	Human_STR_960348	AT	0	89900127.5	743357.5	0	0	0	368843.5	0	0	0	2902.5	0	6	67	2574586.5	0	0	0	8783.5	0	1	3	0	1	3	113412.5	0	0	0
chr3	89901095	89901109	1	15	Human_STR_960349	A	0	89901102	744332	0	0	0	369818	0	0	0	1928	0	6	68	2575561	0	0	0	9758	0	1	3	0	1	3	112438	0	0	0
chr3	89902458	89902478	2	10.5	Human_STR_960350	AC	0	89902468	745698	0	0	0	371184	0	0	0	562	1	6	69	2576927	0	0	0	11124	0	0	3	0	0	3	111072	0	0	0
chr3	89903084	89903100	1	17	Human_STR_960351	T	0	89903092	746322	0	0	0	371808	0	0	0	62	1	6	70	2577551	0	0	0	11748	0	0	3	0	0	3	110448	0	0	0
chr3	89903229	89903251	1	23	Human_STR_960352	T	0	89903240	746470	0	0	0	371956	0	0	0	210	1	6	70	2577699	0	0	0	11896	0	0	3	0	0	3	110300	0	0	0
chr3	89910642	89910658	2	8.5	Human_STR_960353	AT	0	89910650	753880	0	0	0	379366	0	0	0	179	3	6	66	2585109	0	0	0	19306	0	0	3	0	0	3	102890	0	0	0
chr3	89913212	89913223	1	12	Human_STR_960354	T	0	89913217.5	756447.5	0	0	0	381933.5	0	0	0	1742.5	0	5	64	2587676.5	0	0	0	21873.5	0	0	3	0	0	3	100322.5	0	0	0
chr3	89913864	89913880	4	4.25	Human_STR_960355	AAAT	0	89913872	757102	0	0	0	382588	0	0	0	2397	0	5	64	2588331	0	0	0	22528	0	0	3	0	0	3	99668	0	0	1
chr3	89917910	89917930	1	21	Human_STR_960356	T	0	89917920	761150	0	0	0	386636	0	0	0	6445	0	4	65	2592379	0	0	0	26576	0	0	3	0	0	3	95620	0	0	1
chr3	89918176	89918207	1	32	Human_STR_960357	T	0	89918191.5	761421.5	0	0	0	386907.5	0	0	0	6566.5	0	4	65	2592650.5	0	0	0	26847.5	0	0	3	0	0	3	95348.5	0	0	1
chr3	89925278	89925299	1	22	Human_STR_960358	T	0	89925288.5	768518.5	0	0	0	394004.5	0	0	0	530.5	1	2	68	2599747.5	0	0	0	33944.5	0	0	3	0	0	3	88251.5	0	0	1
chr3	89926221	89926291	5	14.2	Human_STR_960359	CTCTT	0	89926256	769486	0	0	0	394972	0	0	0	1498	0	2	68	2600715	0	0	0	34912	0	0	3	0	0	3	87284	0	0	1
chr3	89926315	89926326	2	6	Human_STR_960360	GT	0	89926320.5	769550.5	0	0	0	395036.5	0	0	0	1562.5	0	2	68	2600779.5	0	0	0	34976.5	0	0	3	0	0	3	87219.5	0	0	1
chr3	89929423	89929461	2	19.5	Human_STR_960361	GT	0	89929442	772672	0	0	0	398158	0	0	0	4684	0	4	65	2603901	0	0	0	38098	0	0	3	0	0	3	84098	0	0	1
chr3	89930043	89930071	2	14.5	Human_STR_960362	GT	0	89930057	773287	0	0	0	398773	0	0	0	4644	0	4	65	2604516	0	0	0	38713	0	0	3	0	0	3	83483	0	0	1
chr3	89931527	89931554	4	7	Human_STR_960363	AAAC	0	89931540.5	774770.5	0	0	0	400256.5	0	0	0	3160.5	0	6	65	2605999.5	0	0	0	40196.5	0	0	3	0	0	3	81999.5	0	0	1
chr3	89951738	89951748	1	11	Human_STR_960364	T	0	89951743	794973	0	0	0	420459	0	0	0	554	1	2	54	2626202	0	0	0	31659	0	0	4	0	0	4	61797	0	0	1
chr3	89952801	89952818	2	9	Human_STR_960365	CT	0	89952809.5	796039.5	0	0	0	421525.5	0	0	0	512.5	1	1	54	2627268.5	0	0	0	30592.5	0	0	4	0	0	4	60730.5	0	0	1
chr3	89957676	89957699	2	12	Human_STR_960366	AT	0	89957687.5	800917.5	0	0	0	426403.5	0	0	0	5390.5	0	3	53	2632146.5	0	0	0	25714.5	0	0	4	0	0	4	55852.5	0	0	2
chr3	89961411	89961425	4	3.75	Human_STR_960367	AAAC	0	89961418	804648	0	0	0	430134	0	0	0	1749	0	3	51	2635877	0	0	0	21984	0	0	4	0	0	4	52122	0	0	3
chr3	89965722	89965744	2	11.5	Human_STR_960368	GT	0	89965733	808963	0	0	0	434449	0	0	0	304	1	2	50	2640192	0	0	0	17669	0	0	4	0	0	4	47807	0	0	4
chr3	89968120	89968154	3	11.6667	Human_STR_960369	ATT	0	89968137	811367	0	0	0	436853	0	0	0	2100	0	2	50	2642596	0	0	0	15265	0	0	4	0	0	4	45403	0	0	4
chr3	89969426	89969475	2	25	Human_STR_960370	AT	0	89969450.5	812680.5	0	0	0	438166.5	0	0	0	3413.5	0	3	50	2643909.5	0	0	0	13951.5	0	0	4	0	0	4	44089.5	0	0	4
chr3	89973417	89973432	1	16	Human_STR_960371	T	0	89973424.5	816654.5	0	0	0	442140.5	0	0	0	4740.5	0	4	48	2647883.5	0	0	0	9977.5	0	1	4	0	1	4	40115.5	0	0	4
chr3	89974793	89974812	1	20	Human_STR_960372	A	0	89974802.5	818032.5	0	0	0	443518.5	0	0	0	3362.5	0	4	48	2649261.5	0	0	0	8599.5	0	1	4	0	1	4	38737.5	0	0	4
chr3	89979667	89979677	1	11	Human_STR_960373	C	0	89979672	822902	0	0	0	448388	0	0	0	222	1	5	49	2654131	0	0	0	3730	0	2	4	0	2	4	33868	0	0	4
chr3	89979996	89980006	1	11	Human_STR_960374	A	0	89980001	823231	0	0	0	448717	0	0	0	107	1	5	48	2654460	0	0	0	3401	0	2	4	0	2	4	33539	0	0	4
chr3	89980157	89980168	2	6	Human_STR_960375	AT	0	89980162.5	823392.5	0	0	0	448878.5	0	0	0	268.5	1	5	47	2654621.5	0	0	0	3239.5	0	2	4	0	2	4	33377.5	0	0	4
chr3	89983706	89983735	1	30	Human_STR_960376	T	0	89983720.5	826950.5	0	0	0	452436.5	0	0	0	318.5	1	5	48	2658179.5	0	0	0	318.5	1	2	4	1	2	4	29819.5	0	0	4
chr3	89985277	89985305	1	29	Human_STR_960377	A	0	89985291	828521	0	0	0	454007	0	0	0	988	1	6	49	2659750	0	0	0	988	1	2	4	1	2	4	28249	0	0	4
chr3	89987054	89987071	1	18	Human_STR_960378	A	0	89987062.5	830292.5	0	0	0	455778.5	0	0	0	783.5	2	7	49	2661521.5	0	0	0	783.5	1	2	4	1	2	4	26477.5	0	0	4
chr3	89988207	89988230	5	4.8	Human_STR_960379	ATTTT	0	89988218.5	831448.5	0	0	0	456934.5	0	0	0	348.5	1	6	49	2662677.5	0	0	0	1939.5	0	2	4	0	2	4	25321.5	0	0	4
chr3	89988372	89988396	1	25	Human_STR_960380	C	0	89988384	831614	0	0	0	457100	0	0	0	514	1	6	49	2662843	0	0	0	2105	0	2	4	0	2	4	25156	0	0	4
chr3	89991676	89991695	5	4	Human_STR_960381	GGTGT	0	89991685.5	834915.5	0	0	0	460401.5	0	0	0	2879.5	0	7	47	2666144.5	0	0	0	5406.5	0	2	3	0	2	3	21854.5	0	0	4
chr3	89996030	89996053	1	24	Human_STR_960382	A	0	89996041.5	839271.5	0	0	0	464757.5	0	0	0	912.5	1	8	47	2670500.5	0	0	0	9762.5	0	1	3	0	1	3	17498.5	0	0	4
chr3	89998166	89998190	4	6.25	Human_STR_960383	AAAC	0	89998178	841408	0	0	0	466894	0	0	0	1224	0	6	47	2672637	0	0	0	11899	0	0	3	0	0	3	15362	0	0	4
chr3	89998826	89998843	1	18	Human_STR_960384	T	0	89998834.5	842064.5	0	0	0	467550.5	0	0	0	1317.5	0	6	47	2673293.5	0	0	0	12555.5	0	0	3	0	0	3	14705.5	0	0	4
chr3	90001259	90001286	2	14	Human_STR_960385	AC	0	90001272.5	844502.5	0	0	0	469988.5	0	0	0	314.5	1	6	47	2675731.5	0	0	0	14993.5	0	0	3	0	0	3	12267.5	0	0	4
chr3	90001989	90002019	5	6.2	Human_STR_960386	AAAAT	0	90002004	845234	0	0	0	470720	0	0	0	417	2	6	47	2676463	0	0	0	15725	0	0	3	0	0	3	11536	0	0	4
chr3	90002506	90002545	5	8	Human_STR_960387	GTTTT	0	90002525.5	845755.5	0	0	0	471241.5	0	0	0	318.5	2	6	47	2676984.5	0	0	0	16246.5	0	0	3	0	0	3	11014.5	0	0	4
chr3	90003603	90003628	1	26	Human_STR_960388	A	0	90003615.5	846845.5	0	0	0	472331.5	0	0	0	771.5	1	6	46	2678074.5	0	0	0	17336.5	0	0	3	0	0	3	9924.5	0	1	4
chr3	90012990	90013006	1	17	Human_STR_960389	A	0	90012998	856228	0	0	0	481714	0	0	0	2494	0	7	44	2687457	0	0	0	26719	0	0	3	0	0	3	542	1	1	5
chr3	90015657	90015686	2	15	Human_STR_960390	AC	0	90015671.5	858901.5	0	0	0	484387.5	0	0	0	179.5	2	9	44	2690130.5	0	0	0	29392.5	0	0	3	0	0	3	2131.5	0	1	5
chr3	90016327	90016338	2	6	Human_STR_960391	CT	0	90016332.5	859562.5	0	0	0	485048.5	0	0	0	214.5	2	8	44	2690791.5	0	0	0	30053.5	0	0	3	0	0	3	2792.5	0	1	5
chr3	90016901	90016933	2	16.5	Human_STR_960392	GT	0	90016917	860147	0	0	0	485633	0	0	0	370	1	8	44	2691376	0	0	0	30638	0	0	3	0	0	3	3377	0	1	5
chr3	90018114	90018138	1	25	Human_STR_960393	A	0	90018126	861356	0	0	0	486842	0	0	0	1421	0	8	44	2692585	0	0	0	31194	0	0	3	0	0	3	4586	0	1	5
chr3	90021037	90021057	2	10.5	Human_STR_960394	AG	0	90021047	864277	0	0	0	489763	0	0	0	156	3	9	45	2695506	0	0	0	28273	0	0	3	0	0	3	7507	0	1	5
chr3	90021760	90021786	4	6.75	Human_STR_960395	AATT	0	90021773	865003	0	0	0	490489	0	0	0	435	2	9	45	2696232	0	0	0	27547	0	0	3	0	0	3	8233	0	1	5
chr3	90030165	90030179	2	7.5	Human_STR_960396	AC	0	90030172	873402	0	0	0	498888	0	0	0	365	1	7	47	2704631	0	0	0	19148	0	0	3	0	0	3	16632	0	0	5
chr3	90032054	90032068	2	7.5	Human_STR_960397	CT	0	90032061	875291	0	0	0	500777	0	0	0	1524	0	5	47	2706520	0	0	0	17259	0	0	3	0	0	3	18521	0	0	5
chr3	90032239	90032271	2	16.5	Human_STR_960398	AC	0	90032255	875485	0	0	0	500971	0	0	0	1718	0	5	47	2706714	0	0	0	17065	0	0	3	0	0	3	18715	0	0	5
chr3	90033472	90033486	2	7.5	Human_STR_960399	AG	0	90033479	876709	0	0	0	502195	0	0	0	2942	0	4	47	2707938	0	0	0	15841	0	0	3	0	0	3	19939	0	0	5
chr3	90033539	90033549	1	11	Human_STR_960400	A	0	90033544	876774	0	0	0	502260	0	0	0	3007	0	4	47	2708003	0	0	0	15776	0	0	3	0	0	3	20004	0	0	5
chr3	90033780	90033807	4	7	Human_STR_960401	AAAC	0	90033793.5	877023.5	0	0	0	502509.5	0	0	0	3256.5	0	4	47	2708252.5	0	0	0	15526.5	0	0	3	0	0	3	20253.5	0	0	5
chr3	90034166	90034191	1	26	Human_STR_960402	A	0	90034178.5	877408.5	0	0	0	502894.5	0	0	0	3641.5	0	4	47	2708637.5	0	0	0	15141.5	0	0	3	0	0	3	20638.5	0	0	5
chr3	90043074	90043099	6	4.33333	Human_STR_960403	ATTTTT	0	90043086.5	886316.5	0	0	0	511802.5	0	0	0	2890.5	0	2	44	2717545.5	0	0	0	6233.5	0	1	3	0	1	3	13878.5	0	0	6
chr3	90052499	90052514	1	16	Human_STR_960404	T	0	90052506.5	895736.5	0	0	0	521222.5	0	0	0	680.5	1	3	48	2726965.5	0	0	0	3186.5	0	1	3	0	1	3	4458.5	0	2	6
chr3	90052954	90052990	2	18.5	Human_STR_960405	AC	0	90052972	896202	0	0	0	521688	0	0	0	215	1	3	48	2727431	0	0	0	3652	0	1	3	0	1	3	3993	0	2	6
chr3	90054122	90054153	1	32	Human_STR_960406	T	0	90054137.5	897367.5	0	0	0	522853.5	0	0	0	950.5	1	3	48	2728596.5	0	0	0	4817.5	0	1	3	0	1	3	2827.5	0	2	6
chr3	90057029	90057041	2	6.5	Human_STR_960407	AG	0	90057035	900265	0	0	0	525751	0	0	0	583	2	4	48	2731494	0	0	0	7715	0	1	3	0	1	3	70	1	3	6
chr3	90061717	90061739	1	23	Human_STR_960408	T	0	90061728	904958	0	0	0	530444	0	0	0	4694	0	4	49	2736187	0	0	0	12408	0	0	3	0	0	3	2183	0	3	6
chr3	90064936	90064958	4	5.75	Human_STR_960409	CTTT	0	90064947	908177	0	0	0	533663	0	0	0	1475	0	3	48	2739406	0	0	0	15627	0	0	3	0	0	3	173	1	3	6
chr3	90065072	90065085	1	14	Human_STR_960410	A	0	90065078.5	908308.5	0	0	0	533794.5	0	0	0	1343.5	0	3	48	2739537.5	0	0	0	15758.5	0	0	3	0	0	3	41.5	1	3	6
chr3	90066894	90066905	2	6	Human_STR_960411	AT	0	90066899.5	910129.5	0	0	0	535615.5	0	0	0	477.5	1	1	47	2741358.5	0	0	0	17579.5	0	0	3	0	0	3	1779.5	0	3	6
chr3	90071591	90071606	3	5.33333	Human_STR_960412	AAC	0	90071598.5	914828.5	0	0	0	540314.5	0	0	0	5176.5	0	3	48	2746057.5	0	0	0	22278.5	0	0	3	0	0	3	6478.5	0	1	6
chr3	90071762	90071793	5	6.4	Human_STR_960413	AAAAG	0	90071777.5	915007.5	0	0	0	540493.5	0	0	0	5355.5	0	3	48	2746236.5	0	0	0	22457.5	0	0	3	0	0	3	6657.5	0	1	6
chr3	90073667	90073681	4	3.75	Human_STR_960414	AAAC	0	90073674	916904	0	0	0	542390	0	0	0	3741	0	4	48	2748133	0	0	0	24354	0	0	4	0	0	3	8554	0	1	6
chr3	90074199	90074213	1	15	Human_STR_960415	T	0	90074206	917436	0	0	0	542922	0	0	0	3209	0	5	48	2748665	0	0	0	24886	0	0	4	0	0	3	9086	0	1	6
chr3	90075892	90075903	1	12	Human_STR_960416	A	0	90075897.5	919127.5	0	0	0	544613.5	0	0	0	1517.5	0	5	48	2750356.5	0	0	0	26577.5	0	0	4	0	0	3	10777.5	0	0	6
chr3	90078085	90078105	1	21	Human_STR_960417	T	0	90078095	921325	0	0	0	546811	0	0	0	527	2	4	48	2752554	0	0	0	28775	0	0	4	0	0	3	12975	0	0	6
chr3	90082918	90082938	2	10.5	Human_STR_960418	AC	0	90082928	926158	0	0	0	551644	0	0	0	62	2	5	48	2757387	0	0	0	33608	0	0	4	0	0	3	17808	0	0	6
chr3	90084371	90084401	1	31	Human_STR_960419	A	0	90084386	927616	0	0	0	553102	0	0	0	496	1	5	47	2758845	0	0	0	35066	0	0	3	0	0	2	19266	0	0	6
chr3	90086581	90086595	1	15	Human_STR_960420	T	0	90086588	929818	0	0	0	555304	0	0	0	2698	0	5	46	2761047	0	0	0	37268	0	0	2	0	0	1	21468	0	0	6
chr3	90092737	90092782	2	23	Human_STR_960421	AC	0	90092759.5	935989.5	0	0	0	561475.5	0	0	0	2141.5	0	3	46	2767218.5	0	0	0	43439.5	0	0	2	0	0	1	19220.5	0	0	6
chr3	90100053	90100065	1	13	Human_STR_960422	T	0	90100059	943289	0	0	0	568775	0	0	0	7428	0	3	48	2774518	0	0	0	50739	0	0	2	0	0	1	11921	0	0	6
chr3	90102188	90102203	1	16	Human_STR_960423	T	0	90102195.5	945425.5	0	0	0	570911.5	0	0	0	5291.5	0	3	46	2776654.5	0	0	0	52875.5	0	0	2	0	0	1	9784.5	0	1	6
chr3	90102752	90102789	4	9.5	Human_STR_960424	AAAT	0	90102770.5	946000.5	0	0	0	571486.5	0	0	0	4716.5	0	3	47	2777229.5	0	0	0	53450.5	0	0	2	0	0	1	9209.5	0	1	6
chr3	90102888	90102902	1	15	Human_STR_960425	A	0	90102895	946125	0	0	0	571611	0	0	0	4592	0	3	46	2777354	0	0	0	53575	0	0	2	0	0	1	9085	0	1	6
chr3	90104640	90104673	1	34	Human_STR_960426	A	0	90104656.5	947886.5	0	0	0	573372.5	0	0	0	2830.5	0	3	46	2779115.5	0	0	0	55336.5	0	0	2	0	0	1	7323.5	0	1	6
chr3	90116581	90116593	2	6.5	Human_STR_960427	AG	0	90116587	959817	0	0	0	585303	0	0	0	1568	0	6	46	2791046	0	0	0	56845	0	0	2	0	0	1	4607	0	1	5
chr3	90116663	90116697	4	8.75	Human_STR_960428	AAGG	0	90116680	959910	0	0	0	585396	0	0	0	1475	0	6	46	2791139	0	0	0	56752	0	0	2	0	0	1	4700	0	1	5
chr3	90117294	90117329	1	36	Human_STR_960429	T	0	90117311.5	960541.5	0	0	0	586027.5	0	0	0	843.5	1	6	46	2791770.5	0	0	0	56120.5	0	0	2	0	0	1	5331.5	0	1	5
chr3	90117659	90117681	3	7.66667	Human_STR_960430	ATC	0	90117670	960900	0	0	0	586386	0	0	0	485	1	5	46	2792129	0	0	0	55762	0	0	2	0	0	1	5690	0	1	5
chr3	90118273	90118313	2	20.5	Human_STR_960431	AC	0	90118293	961523	0	0	0	587009	0	0	0	138	1	5	46	2792752	0	0	0	55139	0	0	2	0	0	1	6313	0	1	5
chr3	90123011	90123043	4	8.25	Human_STR_960432	GTTT	0	90123027	966257	0	0	0	591743	0	0	0	1778	0	4	42	2797486	0	0	0	50405	0	0	2	0	0	1	11047	0	0	5
chr3	90123724	90123745	2	11	Human_STR_960433	AT	0	90123734.5	966964.5	0	0	0	592450.5	0	0	0	1070.5	0	4	41	2798193.5	0	0	0	49697.5	0	0	2	0	0	1	11754.5	0	0	5
chr3	90123868	90123883	2	8	Human_STR_960434	AT	0	90123875.5	967105.5	0	0	0	592591.5	0	0	0	929.5	1	4	41	2798334.5	0	0	0	49556.5	0	0	2	0	0	1	11895.5	0	0	5
chr3	90123968	90123987	2	10	Human_STR_960435	AT	0	90123977.5	967207.5	0	0	0	592693.5	0	0	0	827.5	1	4	41	2798436.5	0	0	0	49454.5	0	0	2	0	0	1	11997.5	0	0	5
chr3	90126275	90126346	4	18	Human_STR_960436	AAGG/AGGG	0	90126310.5	969540.5	0	0	0	595026.5	0	0	0	74.5	1	4	42	2800769.5	0	0	0	47121.5	0	0	2	0	0	1	14330.5	0	0	5
chr3	90126478	90126498	1	21	Human_STR_960437	A	0	90126488	969718	0	0	0	595204	0	0	0	103	1	4	42	2800947	0	0	0	46944	0	0	2	0	0	1	14257	0	0	5
chr3	90128632	90128645	1	14	Human_STR_960438	A	0	90128638.5	971868.5	0	0	0	597354.5	0	0	0	163.5	1	4	43	2803097.5	0	0	0	44793.5	0	0	2	0	0	1	12106.5	0	0	5
chr3	90129794	90129805	2	6	Human_STR_960439	AT	0	90129799.5	973029.5	0	0	0	598515.5	0	0	0	997.5	1	4	43	2804258.5	0	0	0	43632.5	0	0	2	0	0	1	10945.5	0	0	5
chr3	90131922	90131944	2	11.5	Human_STR_960440	GT	0	90131933	975163	0	0	0	600649	0	0	0	3131	0	5	42	2806392	0	0	0	41499	0	0	2	0	0	1	8812	0	1	5
chr3	90136084	90136103	2	10	Human_STR_960441	AC	0	90136093.5	979323.5	0	0	0	604809.5	0	0	0	2217.5	0	7	42	2810552.5	0	0	0	37338.5	0	0	3	0	0	1	4651.5	0	1	5
chr3	90136636	90136658	3	7.66667	Human_STR_960442	ATT	0	90136647	979877	0	0	0	605363	0	0	0	1664	0	6	42	2811106	0	0	0	36785	0	0	3	0	0	1	4098	0	1	5
chr3	90137136	90137160	1	25	Human_STR_960443	T	0	90137148	980378	0	0	0	605864	0	0	0	1163	0	6	42	2811607	0	0	0	36284	0	0	3	0	0	1	3597	0	1	5
chr3	90137560	90137574	4	3.75	Human_STR_960444	ATTT	0	90137567	980797	0	0	0	606283	0	0	0	744	1	6	42	2812026	0	0	0	35865	0	0	3	0	0	1	3178	0	1	5
chr3	90138713	90138726	2	7	Human_STR_960445	AC	0	90138719.5	981949.5	0	0	0	607435.5	0	0	0	408.5	1	6	42	2813178.5	0	0	0	34712.5	0	0	3	0	0	1	2025.5	0	1	5
chr3	90144132	90144147	1	16	Human_STR_960446	T	0	90144139.5	987369.5	0	0	0	612855.5	0	0	0	1575.5	0	8	40	2818598.5	0	0	0	29292.5	0	0	3	0	0	1	3394.5	0	1	5
chr3	90150002	90150085	6	14	Human_STR_960447	ATATTT	0	90150043.5	993273.5	0	0	0	618759.5	0	0	0	423.5	2	8	41	2824502.5	0	0	0	23388.5	0	0	2	0	0	0	9298.5	0	1	5
chr3	90151538	90151569	2	16	Human_STR_960448	GT	0	90151553.5	994783.5	0	0	0	620269.5	0	0	0	947.5	1	7	41	2826012.5	0	0	0	21878.5	0	0	2	0	0	0	10808.5	0	0	5
chr3	90152534	90152562	6	4.83333	Human_STR_960449	AAAAAC	0	90152548	995778	0	0	0	621264	0	0	0	47	1	6	41	2827007	0	0	0	20884	0	0	2	0	0	0	11803	0	0	5
chr3	90152735	90152786	2	26	Human_STR_960450	AT	0	90152760.5	995990.5	0	0	0	621476.5	0	0	0	259.5	1	6	41	2827219.5	0	0	0	20671.5	0	0	2	0	0	0	12015.5	0	0	5
chr3	90161318	90161331	2	7	Human_STR_960451	AT	0	90161324.5	1004554.5	0	0	0	630040.5	0	0	0	2357.5	0	3	41	2835783.5	0	0	0	12107.5	0	0	2	0	0	0	20579.5	0	0	4
chr3	90161374	90161435	2	31	Human_STR_960452	AT	0	90161404.5	1004634.5	0	0	0	630120.5	0	0	0	2437.5	0	3	41	2835863.5	0	0	0	12027.5	0	0	2	0	0	0	20659.5	0	0	4
chr3	90163098	90163118	1	21	Human_STR_960453	A	0	90163108	1006338	0	0	0	631824	0	0	0	4141	0	2	41	2837567	0	0	0	10324	0	0	2	0	0	0	22363	0	0	4
chr3	90164040	90164050	1	11	Human_STR_960454	A	0	90164045	1007275	0	0	0	632761	0	0	0	5078	0	2	41	2838504	0	0	0	9387	0	1	2	0	0	0	23300	0	0	4
chr3	90165523	90165536	1	14	Human_STR_960455	A	0	90165529.5	1008759.5	0	0	0	634245.5	0	0	0	4074.5	0	2	43	2839988.5	0	0	0	7902.5	0	1	2	0	0	0	24784.5	0	0	3
chr3	90171008	90171024	1	17	Human_STR_960456	T	0	90171016	1014246	0	0	0	639732	0	0	0	1412	0	3	43	2845475	0	0	0	2416	0	1	2	0	0	0	30271	0	0	3
chr3	90172280	90172327	2	24	Human_STR_960457	AC	0	90172303.5	1015533.5	0	0	0	641019.5	0	0	0	2699.5	0	3	43	2846762.5	0	0	0	1128.5	0	1	2	0	0	0	31558.5	0	0	3
chr3	90177988	90178009	1	22	Human_STR_960458	A	0	90177998.5	1021228.5	0	0	0	646714.5	0	0	0	2643.5	0	3	43	2852457.5	0	0	0	4566.5	0	1	3	0	0	0	37253.5	0	0	3
chr3	90179216	90179231	1	16	Human_STR_960459	T	0	90179223.5	1022453.5	0	0	0	647939.5	0	0	0	1418.5	0	3	42	2853682.5	0	0	0	5791.5	0	1	3	0	0	0	38478.5	0	0	3
chr3	90179846	90179891	2	23	Human_STR_960460	CT/AT/AC	0	90179868.5	1023098.5	0	0	0	648584.5	0	0	0	773.5	1	2	42	2854327.5	0	0	0	6436.5	0	1	3	0	0	0	39123.5	0	0	3
chr3	90179902	90179923	2	11	Human_STR_960461	AT	0	90179912.5	1023142.5	0	0	0	648628.5	0	0	0	729.5	1	2	42	2854371.5	0	0	0	6480.5	0	1	3	0	0	0	39167.5	0	0	3
chr3	90181685	90181699	3	5	Human_STR_960462	ATT	0	90181692	1024922	0	0	0	650408	0	0	0	708	1	2	42	2856151	0	0	0	8260	0	1	3	0	0	0	40947	0	0	3
chr3	90182889	90182902	1	14	Human_STR_960463	A	0	90182895.5	1026125.5	0	0	0	651611.5	0	0	0	1911.5	0	3	41	2857354.5	0	0	0	9463.5	0	1	3	0	0	0	42150.5	0	0	3
chr3	90184269	90184367	2	49.5	Human_STR_960464	CT/AC/AG	0	90184318	1027548	0	0	0	653034	0	0	0	3334	0	3	41	2858777	0	0	0	10886	0	0	3	0	0	0	43573	0	0	3
chr3	90186271	90186295	1	25	Human_STR_960465	A	0	90186283	1029513	0	0	0	654999	0	0	0	5299	0	6	41	2860742	0	0	0	12851	0	0	3	0	0	0	45538	0	0	3
chr3	90187800	90187813	1	14	Human_STR_960466	A	0	90187806.5	1031036.5	0	0	0	656522.5	0	0	0	4547.5	0	6	41	2862265.5	0	0	0	14374.5	0	0	3	0	0	0	47061.5	0	0	3
chr3	90188633	90188651	1	19	Human_STR_960467	A	0	90188642	1031872	0	0	0	657358	0	0	0	3712	0	6	41	2863101	0	0	0	15210	0	0	3	0	0	0	47897	0	0	3
chr3	90189289	90189308	1	20	Human_STR_960468	T	0	90189298.5	1032528.5	0	0	0	658014.5	0	0	0	3055.5	0	6	41	2863757.5	0	0	0	15866.5	0	0	3	0	0	0	48553.5	0	0	3
chr3	90189690	90189717	1	28	Human_STR_960469	T	0	90189703.5	1032933.5	0	0	0	658419.5	0	0	0	2650.5	0	6	41	2864162.5	0	0	0	16271.5	0	0	3	0	0	0	48958.5	0	0	3
chr3	90198575	90198593	1	19	Human_STR_960470	A	0	90198584	1041814	0	0	0	667300	0	0	0	1174	0	7	40	2873043	0	0	0	25152	0	0	3	0	0	0	57839	0	0	3
chr3	90201821	90201845	1	25	Human_STR_960471	T	0	90201833	1045063	0	0	0	670549	0	0	0	370	1	7	40	2876292	0	0	0	28401	0	0	4	0	0	1	54652	0	0	3
chr3	90202065	90202113	2	24.5	Human_STR_960472	AT	0	90202089	1045319	0	0	0	670805	0	0	0	114	1	7	40	2876548	0	0	0	28657	0	0	4	0	0	1	54396	0	0	3
chr3	90203407	90203427	1	21	Human_STR_960473	A	0	90203417	1046647	0	0	0	672133	0	0	0	1214	0	6	41	2877876	0	0	0	29985	0	0	4	0	0	1	53068	0	0	3
chr3	90204977	90204992	1	16	Human_STR_960474	A	0	90204984.5	1048214.5	0	0	0	673700.5	0	0	0	2620.5	0	5	41	2879443.5	0	0	0	29516.5	0	0	4	0	0	1	51500.5	0	0	3
chr3	90205314	90205356	5	8.6	Human_STR_960475	ATTTT	0	90205335	1048565	0	0	0	674051	0	0	0	2270	0	5	41	2879794	0	0	0	29166	0	0	4	0	0	1	51150	0	0	3
chr3	90209260	90209292	2	16.5	Human_STR_960476	AT	0	90209276	1052506	0	0	0	677992	0	0	0	1671	0	5	40	2883735	0	0	0	25225	0	0	4	0	0	1	47209	0	0	3
chr3	90209442	90209493	2	26	Human_STR_960477	AT	0	90209467.5	1052697.5	0	0	0	678183.5	0	0	0	1862.5	0	5	40	2883926.5	0	0	0	25033.5	0	0	4	0	0	1	47017.5	0	0	3
chr3	90211584	90211594	1	11	Human_STR_960478	A	0	90211589	1054819	0	0	0	680305	0	0	0	2438	0	4	40	2886048	0	0	0	22912	0	0	4	0	0	1	44896	0	0	3
chr3	90212978	90212988	1	11	Human_STR_960479	T	0	90212983	1056213	0	0	0	681699	0	0	0	1044	0	3	39	2887442	0	0	0	21518	0	0	4	0	0	1	43502	0	0	2
chr3	90213260	90213294	5	7	Human_STR_960480	GTTTT	0	90213277	1056507	0	0	0	681993	0	0	0	750	1	3	40	2887736	0	0	0	21224	0	0	4	0	0	1	43208	0	0	2
chr3	90215316	90215419	2	52	Human_STR_960481	AT/AG	0	90215367.5	1058597.5	0	0	0	684083.5	0	0	0	562.5	1	4	40	2889826.5	0	0	0	19133.5	0	0	4	0	0	1	41117.5	0	0	2
chr3	90218681	90218713	1	33	Human_STR_960482	T	0	90218697	1061927	0	0	0	687413	0	0	0	3892	0	5	40	2893156	0	0	0	15804	0	0	4	0	0	1	37788	0	0	2
chr3	90227473	90227489	1	17	Human_STR_960483	T	0	90227481	1070711	0	0	0	696197	0	0	0	642	1	3	38	2901940	0	0	0	7020	0	1	4	0	0	1	29004	0	0	2
chr3	90231475	90231523	4	12.25	Human_STR_960484	ATTT	0	90231499	1074729	0	0	0	700215	0	0	0	3376	0	3	37	2905958	0	0	0	3002	0	1	5	0	0	3	24986	0	0	2
chr3	90231928	90231939	1	12	Human_STR_960485	A	0	90231933.5	1075163.5	0	0	0	700649.5	0	0	0	3810.5	0	3	37	2906392.5	0	0	0	2567.5	0	1	5	0	0	3	24551.5	0	0	2
chr3	90234494	90234526	1	33	Human_STR_960486	T	0	90234510	1077740	0	0	0	703226	0	0	0	6387	0	3	37	2908969	0	0	0	9	1	1	5	0	0	3	21975	0	0	2
chr3	90236785	90236821	3	12.3333	Human_STR_960487	ATT	0	90236803	1080033	0	0	0	705519	0	0	0	8680	0	1	37	2911262	0	0	0	2302	0	1	5	0	0	3	19682	0	0	2
chr3	90240628	90240642	1	15	Human_STR_960488	T	0	90240635	1083865	0	0	0	709351	0	0	0	7269	0	1	36	2915094	0	0	0	6134	0	1	5	0	0	3	15850	0	0	2
chr3	90244799	90244811	1	13	Human_STR_960489	T	0	90244805	1088035	0	0	0	713521	0	0	0	3099	0	2	35	2919264	0	0	0	10304	0	0	5	0	0	3	11680	0	0	1
chr3	90246662	90246679	2	9	Human_STR_960490	GT	0	90246670.5	1089900.5	0	0	0	715386.5	0	0	0	1233.5	0	2	33	2921129.5	0	0	0	12169.5	0	0	5	0	0	3	9814.5	0	1	1
chr3	90248605	90248627	4	5.75	Human_STR_960491	GTTT	0	90248616	1091846	0	0	0	717332	0	0	0	712	1	2	33	2923075	0	0	0	14115	0	0	5	0	0	3	7869	0	1	1
chr3	90251039	90251059	6	3.5	Human_STR_960492	AAAAAC	0	90251049	1094279	0	0	0	719765	0	0	0	2114	0	4	31	2925508	0	0	0	16548	0	0	5	0	0	3	5436	0	1	1
chr3	90252847	90252924	4	19.5	Human_STR_960493	ATCT	0	90252885.5	1096115.5	0	0	0	721601.5	0	0	0	277.5	1	4	30	2927344.5	0	0	0	18384.5	0	0	5	0	0	3	3599.5	0	1	1
chr3	90254164	90254191	1	28	Human_STR_960494	T	0	90254177.5	1097407.5	0	0	0	722893.5	0	0	0	1014.5	0	5	30	2928636.5	0	0	0	18254.5	0	0	5	0	0	3	2307.5	0	1	1
chr3	90254792	90254815	1	24	Human_STR_960495	A	0	90254803.5	1098033.5	0	0	0	723519.5	0	0	0	1640.5	0	6	30	2929262.5	0	0	0	17628.5	0	0	5	0	0	3	1681.5	0	1	1
chr3	90256478	90256503	6	4.33333	Human_STR_960496	AAAAAC	0	90256490.5	1099720.5	0	0	0	725206.5	0	0	0	2437.5	0	7	30	2930949.5	0	0	0	15941.5	0	0	5	0	0	3	5.5	1	1	1
chr3	90259530	90259544	4	3.75	Human_STR_960497	AAAC	0	90259537	1102767	0	0	0	728253	0	0	0	304	2	6	29	2933996	0	0	0	12895	0	0	5	0	0	3	3052	0	1	1
chr3	90259769	90259800	1	32	Human_STR_960498	T	0	90259784.5	1103014.5	0	0	0	728500.5	0	0	0	551.5	2	6	29	2934243.5	0	0	0	12647.5	0	0	5	0	0	3	3299.5	0	1	1
chr3	90260210	90260229	6	3.33333	Human_STR_960499	AAAAAG	0	90260219.5	1103449.5	0	0	0	728935.5	0	0	0	986.5	1	6	29	2934678.5	0	0	0	12212.5	0	0	5	0	0	3	3734.5	0	1	1
chr3	90261818	90261873	1	56	Human_STR_960500	A	0	90261845.5	1105075.5	0	0	0	730561.5	0	0	0	2209.5	0	6	29	2936304.5	0	0	0	10586.5	0	0	5	0	0	3	5360.5	0	1	1
chr3	90262195	90262212	5	3.6	Human_STR_960501	AAAAC	0	90262203.5	1105433.5	0	0	0	730919.5	0	0	0	1851.5	0	6	29	2936662.5	0	0	0	10228.5	0	0	5	0	0	3	5718.5	0	1	1
chr3	90269201	90269233	3	11	Human_STR_960502	AAT	0	90269217	1112447	0	0	0	737933	0	0	0	2798	0	5	29	2943676	0	0	0	3215	0	1	6	0	0	3	12732	0	0	1
chr3	90269244	90269274	4	7.75	Human_STR_960503	AAAT	0	90269259	1112489	0	0	0	737975	0	0	0	2840	0	4	29	2943718	0	0	0	3173	0	1	6	0	0	3	12774	0	0	1
chr3	90270448	90270473	1	26	Human_STR_960504	A	0	90270460.5	1113690.5	0	0	0	739176.5	0	0	0	1864.5	0	4	28	2944919.5	0	0	0	1971.5	0	1	6	0	0	3	13975.5	0	0	1
chr3	90270760	90270775	1	16	Human_STR_960505	A	0	90270767.5	1113997.5	0	0	0	739483.5	0	0	0	1557.5	0	4	28	2945226.5	0	0	0	1664.5	0	1	6	0	0	3	14282.5	0	0	1
chr3	90272281	90272298	6	3	Human_STR_960506	AATAGT	0	90272289.5	1115519.5	0	0	0	741005.5	0	0	0	35.5	1	4	29	2946748.5	0	0	0	142.5	1	1	6	0	0	3	15804.5	0	0	1
chr3	90272974	90272992	4	4.75	Human_STR_960507	AAAT	0	90272983	1116213	0	0	0	741699	0	0	0	658	1	4	29	2947442	0	0	0	551	1	1	6	0	0	3	16498	0	0	1
chr3	90273750	90273760	1	11	Human_STR_960508	A	0	90273755	1116985	0	0	0	742471	0	0	0	1430	0	4	29	2948214	0	0	0	1323	0	1	5	0	0	3	17270	0	0	1
chr3	90274071	90274097	5	5.4	Human_STR_960509	AAAAT	0	90274084	1117314	0	0	0	742800	0	0	0	1759	0	4	29	2948543	0	0	0	1652	0	1	5	0	0	3	17599	0	0	1
chr3	90275228	90275248	4	5.25	Human_STR_960510	ATTC	0	90275238	1118468	0	0	0	743954	0	0	0	2913	0	3	29	2949697	0	0	0	2806	0	1	5	0	0	3	18753	0	0	1
chr3	90276702	90276725	2	12	Human_STR_960511	AC	0	90276713.5	1119943.5	0	0	0	745429.5	0	0	0	4388.5	0	2	29	2951172.5	0	0	0	4281.5	0	1	5	0	0	3	20228.5	0	0	1
chr3	90277149	90277165	5	3.4	Human_STR_960512	AAGGG	0	90277157	1120387	0	0	0	745873	0	0	0	4832	0	2	29	2951616	0	0	0	4725	0	1	5	0	0	3	20672	0	0	1
chr3	90278142	90278206	2	32.5	Human_STR_960513	AC/AT	0	90278174	1121404	0	0	0	746890	0	0	0	5776	0	2	29	2952633	0	0	0	5742	0	1	5	0	0	3	21689	0	0	1
chr3	90279247	90279257	1	11	Human_STR_960514	A	0	90279252	1122482	0	0	0	747968	0	0	0	4698	0	2	29	2953711	0	0	0	6820	0	1	5	0	0	3	22767	0	0	1
chr3	90280322	90280334	1	13	Human_STR_960515	A	0	90280328	1123558	0	0	0	749044	0	0	0	3622	0	2	29	2954787	0	0	0	7896	0	1	5	0	0	3	23843	0	0	1
chr3	90280491	90280519	4	7.25	Human_STR_960516	AAAT	0	90280505	1123735	0	0	0	749221	0	0	0	3445	0	2	29	2954964	0	0	0	8073	0	1	5	0	0	3	24020	0	0	1
chr3	90281115	90281130	1	16	Human_STR_960517	T	0	90281122.5	1124352.5	0	0	0	749838.5	0	0	0	2827.5	0	2	27	2955581.5	0	0	0	8690.5	0	1	5	0	0	3	24637.5	0	0	1
chr3	90282345	90282356	1	12	Human_STR_960518	T	0	90282350.5	1125580.5	0	0	0	751066.5	0	0	0	1599.5	0	1	27	2956809.5	0	0	0	9918.5	0	1	5	0	0	3	25865.5	0	0	1
chr3	90282368	90282386	1	19	Human_STR_960519	A	0	90282377	1125607	0	0	0	751093	0	0	0	1573	0	1	27	2956836	0	0	0	9945	0	1	5	0	0	3	25892	0	0	1
chr3	90283982	90283997	1	16	Human_STR_960520	A	0	90283989.5	1127219.5	0	0	0	752705.5	0	0	0	39.5	1	1	27	2958448.5	0	0	0	11557.5	0	0	5	0	0	3	27504.5	0	0	1
chr3	90286255	90286294	6	6.66667	Human_STR_960521	AAAGAG	0	90286274.5	1129504.5	0	0	0	754990.5	0	0	0	2324.5	0	1	27	2960733.5	0	0	0	13094.5	0	0	5	0	0	3	29789.5	0	0	1
chr3	90287162	90287187	5	5.2	Human_STR_960522	AAAAT	0	90287174.5	1130404.5	0	0	0	755890.5	0	0	0	3224.5	0	1	27	2961633.5	0	0	0	12194.5	0	0	5	0	0	3	30689.5	0	0	1
chr3	90287303	90287317	4	3.75	Human_STR_960523	AAAT	0	90287310	1130540	0	0	0	756026	0	0	0	3360	0	1	27	2961769	0	0	0	12059	0	0	5	0	0	3	30825	0	0	1
chr3	90288761	90288811	4	12.75	Human_STR_960524	AAAT	0	90288786	1132016	0	0	0	757502	0	0	0	4836	0	1	27	2963245	0	0	0	10583	0	0	5	0	0	3	32301	0	0	1
chr3	90289205	90289235	5	6.2	Human_STR_960525	AAAAG	0	90289220	1132450	0	0	0	757936	0	0	0	5270	0	1	27	2963679	0	0	0	10149	0	0	5	0	0	3	32735	0	0	1
chr3	90289341	90289370	5	6	Human_STR_960526	AAAAG	0	90289355.5	1132585.5	0	0	0	758071.5	0	0	0	5405.5	0	1	27	2963814.5	0	0	0	10013.5	0	0	5	0	0	3	32870.5	0	0	1
chr3	90290038	90290048	1	11	Human_STR_960527	T	0	90290043	1133273	0	0	0	758759	0	0	0	6093	0	1	28	2964502	0	0	0	9326	0	1	5	0	1	3	33558	0	0	1
chr3	90290237	90290251	4	3.75	Human_STR_960528	AAAT	0	90290244	1133474	0	0	0	758960	0	0	0	6294	0	1	28	2964703	0	0	0	9125	0	1	5	0	1	3	33759	0	0	1
chr3	90295167	90295201	4	8.75	Human_STR_960529	ATTT	0	90295184	1138414	0	0	0	763900	0	0	0	7038	0	1	25	2969643	0	0	0	4185	0	1	5	0	1	3	38699	0	0	1
chr3	90295990	90296018	4	7.25	Human_STR_960530	AAAT	0	90296004	1139234	0	0	0	764720	0	0	0	6218	0	1	25	2970463	0	0	0	3365	0	1	5	0	1	3	39519	0	0	1
chr3	90297787	90297830	4	11	Human_STR_960531	GTTT	0	90297808.5	1141038.5	0	0	0	766524.5	0	0	0	4413.5	0	1	25	2972267.5	0	0	0	1560.5	0	1	5	0	1	3	41323.5	0	0	1
chr3	90299508	90299534	5	5.4	Human_STR_960532	AAAAT	0	90299521	1142751	0	0	0	768237	0	0	0	2701	0	2	25	2973980	0	0	0	152	1	1	5	1	1	3	43036	0	0	1
chr3	90300063	90300093	4	7.75	Human_STR_960533	CCCT	0	90300078	1143308	0	0	0	768794	0	0	0	2144	0	2	24	2974537	0	0	0	709	1	1	5	1	1	3	43593	0	0	1
chr3	90303973	90303994	4	5.5	Human_STR_960534	ATTT	0	90303983.5	1147213.5	0	0	0	772699.5	0	0	0	1761.5	0	3	23	2978442.5	0	0	0	4614.5	0	1	5	0	1	3	47498.5	0	0	1
chr3	90305143	90305171	1	29	Human_STR_960535	A/T	0	90305157	1148387	0	0	0	773873	0	0	0	2935	0	3	23	2979616	0	0	0	5788	0	1	5	0	1	3	48672	0	0	1
chr3	90306024	90306069	2	23	Human_STR_960536	AC	0	90306046.5	1149276.5	0	0	0	774762.5	0	0	0	3010.5	0	3	23	2980505.5	0	0	0	6677.5	0	1	5	0	1	3	49561.5	0	0	1
chr3	90307000	90307017	4	4.5	Human_STR_960537	AAAC	0	90307008.5	1150238.5	0	0	0	775724.5	0	0	0	2048.5	0	3	23	2981467.5	0	0	0	7639.5	0	1	5	0	1	3	50523.5	0	0	1
chr3	90307030	90307051	1	22	Human_STR_960538	T	0	90307040.5	1150270.5	0	0	0	775756.5	0	0	0	2016.5	0	3	23	2981499.5	0	0	0	7671.5	0	1	5	0	1	3	50555.5	0	0	1
chr3	90307339	90307382	1	44	Human_STR_960539	A	0	90307360.5	1150590.5	0	0	0	776076.5	0	0	0	1696.5	0	3	23	2981819.5	0	0	0	7991.5	0	1	5	0	1	3	50875.5	0	0	1
chr3	90307565	90307597	1	33	Human_STR_960540	A	0	90307581	1150811	0	0	0	776297	0	0	0	1476	0	3	23	2982040	0	0	0	8212	0	1	5	0	1	3	51096	0	0	1
chr3	90308527	90308540	1	14	Human_STR_960541	A	0	90308533.5	1151763.5	0	0	0	777249.5	0	0	0	523.5	1	3	22	2982992.5	0	0	0	9164.5	0	1	6	0	1	3	52048.5	0	0	1
chr3	90317520	90317530	1	11	Human_STR_960542	A	0	90317525	1160755	0	0	0	786241	0	0	0	1102	0	3	21	2991984	0	0	0	13028	0	0	6	0	0	3	61040	0	0	1
chr3	90325682	90325697	1	16	Human_STR_960543	A	0	90325689.5	1168919.5	0	0	0	794405.5	0	0	0	7062.5	0	1	20	3000148.5	0	0	0	4863.5	0	1	6	0	2	3	69204.5	0	0	1
chr3	90327715	90327726	1	12	Human_STR_960544	T	0	90327720.5	1170950.5	0	0	0	796436.5	0	0	0	9093.5	0	1	20	3002179.5	0	0	0	2832.5	0	1	6	0	2	3	71235.5	0	0	1
chr3	90327743	90327780	5	7.6	Human_STR_960545	ATTTT	0	90327761.5	1170991.5	0	0	0	796477.5	0	0	0	9134.5	0	1	20	3002220.5	0	0	0	2791.5	0	1	6	0	2	3	71276.5	0	0	1
chr3	90334143	90334154	1	12	Human_STR_960546	A	0	90334148.5	1177378.5	0	0	0	802864.5	0	0	0	5567.5	0	1	20	3008607.5	0	0	0	3595.5	0	1	6	0	2	3	77663.5	0	0	1
chr3	90353228	90353275	1	48	Human_STR_960547	A	0	90353251.5	1196481.5	0	0	0	821967.5	0	0	0	13535.5	0	0	19	3027710.5	0	0	0	14984.5	0	0	5	0	0	3	96766.5	0	0	1
chr3	90370615	90370632	3	6	Human_STR_960548	AAT	0	90370623.5	1213853.5	0	0	0	839339.5	0	0	0	1562.5	0	1	14	3045082.5	0	0	0	2387.5	0	1	6	0	0	3	114138.5	0	0	0
chr3	90389241	90389257	1	17	Human_STR_960549	A	0	90389249	1232479	0	0	0	857965	0	0	0	497	1	2	12	3063708	0	0	0	19198	0	0	6	0	0	3	132764	0	0	0
chr3	90389274	90389292	1	19	Human_STR_960550	A	0	90389283	1232513	0	0	0	857999	0	0	0	463	1	2	12	3063742	0	0	0	19164	0	0	6	0	0	3	132798	0	0	0
chr3	90405658	90405670	1	13	Human_STR_960551	A	0	90405664	1248894	0	0	0	874380	0	0	0	8519	0	1	11	3080123	0	0	0	2783	0	1	7	0	1	2	149179	0	0	0
chr3	93510307	93510332	1	26	Human_STR_960552	A	0	93510319.5	182420.5	0	0	0	81574.5	0	0	1	24862.5	0	0	21	82768.5	0	0	11	7708.5	0	1	3	0	1	5	50040.5	0	0	3
chr3	93518954	93518974	1	21	Human_STR_960553	T	0	93518964	173776	0	0	0	72930	0	0	1	16218	0	0	21	74124	0	0	21	936	1	1	3	1	1	5	41396	0	0	3
chr3	93519782	93519796	1	15	Human_STR_960554	A	0	93519789	172951	0	0	0	72105	0	0	1	15393	0	0	21	73299	0	0	22	1761	0	1	3	0	1	5	40571	0	0	3
chr3	93520235	93520250	3	5.33333	Human_STR_960555	ATT	0	93520242.5	172497.5	0	0	0	71651.5	0	0	1	14939.5	0	0	21	72845.5	0	0	22	2214.5	0	2	3	0	2	5	40117.5	0	0	3
chr3	93530103	93530134	4	8	Human_STR_960556	AAAC	0	93530118.5	162621.5	0	0	0	61775.5	0	0	1	5063.5	0	2	26	62969.5	0	0	26	253.5	1	2	3	1	4	5	30241.5	0	0	3
chr3	93533348	93533379	4	8	Human_STR_960557	GTTT	0	93533363.5	159376.5	0	0	0	58530.5	0	0	1	1818.5	0	5	27	59724.5	0	0	26	3498.5	0	2	3	0	4	5	26996.5	0	0	3
chr3	93533597	93533614	2	9	Human_STR_960558	AT	0	93533605.5	159134.5	0	0	0	58288.5	0	0	1	1576.5	0	5	28	59482.5	0	0	26	3740.5	0	2	3	0	4	5	26754.5	0	0	3
chr3	93533627	93533637	1	11	Human_STR_960559	A	0	93533632	159108	0	0	0	58262	0	0	1	1550	0	5	28	59456	0	0	26	3767	0	2	3	0	4	5	26728	0	0	3
chr3	93534922	93534959	1	38	Human_STR_960560	A	0	93534940.5	157799.5	0	0	0	56953.5	0	0	1	241.5	1	5	28	58147.5	0	0	26	2981.5	0	2	3	0	4	5	25419.5	0	0	3
chr3	93538783	93538798	2	8	Human_STR_960561	AT	0	93538790.5	153949.5	0	0	0	53103.5	0	0	1	1501.5	0	7	29	54297.5	0	0	26	868.5	1	2	3	3	4	5	21569.5	0	0	3
chr3	93542571	93542597	1	27	Human_STR_960562	T	0	93542584	150156	0	0	0	49310	0	0	1	421	2	8	32	50504	0	0	26	4662	0	1	3	0	3	5	17776	0	0	3
chr3	93544619	93544692	2	37	Human_STR_960563	AT	0	93544655.5	148084.5	0	0	0	47238.5	0	0	1	1650.5	0	8	32	48432.5	0	0	27	6733.5	0	1	3	0	3	5	15704.5	0	0	3
chr3	93550606	93550619	1	14	Human_STR_960564	T	0	93550612.5	142127.5	0	0	0	41281.5	0	0	1	35.5	1	7	35	42475.5	0	0	31	12690.5	0	0	3	0	0	5	9747.5	0	1	3
chr3	93550768	93550784	1	17	Human_STR_960565	T	0	93550776	141964	0	0	0	41118	0	0	1	199	1	7	35	42312	0	0	31	12854	0	0	3	0	0	5	9584	0	1	3
chr3	93557238	93557261	3	8	Human_STR_960566	AAT	0	93557249.5	135490.5	0	0	0	34644.5	0	0	1	1675.5	0	4	36	35838.5	0	0	31	19327.5	0	0	3	0	0	5	3110.5	0	2	3
chr3	93560006	93560020	2	7.5	Human_STR_960567	AT	0	93560013	132727	0	0	0	31881	0	0	1	1088	0	3	38	33075	0	0	31	22091	0	0	3	0	0	5	347	1	2	3
chr3	93560069	93560111	2	21.5	Human_STR_960568	AT	0	93560090	132650	0	0	0	31804	0	0	1	1165	0	3	38	32998	0	0	31	22168	0	0	3	0	0	5	270	1	2	3
chr3	93560294	93560324	4	7.75	Human_STR_960569	ATTT	0	93560309	132431	0	0	0	31585	0	0	1	1384	0	3	38	32779	0	0	31	22387	0	0	3	0	0	5	51	1	2	3
chr3	93560760	93560770	1	11	Human_STR_960570	A	0	93560765	131975	0	0	0	31129	0	0	1	1840	0	2	38	32323	0	0	31	22843	0	0	3	0	0	5	405	1	2	3
chr3	93563316	93563338	1	23	Human_STR_960571	T	0	93563327	129413	0	0	0	28567	0	0	1	341	1	3	38	29761	0	0	31	25405	0	0	3	0	0	5	427	1	2	3
chr3	93563487	93563501	1	15	Human_STR_960572	T	0	93563494	129246	0	0	0	28400	0	0	1	508	1	3	38	29594	0	0	31	25572	0	0	3	0	0	5	594	1	2	3
chr3	93565600	93565621	3	7.33333	Human_STR_960573	ATT	0	93565610.5	127129.5	0	0	0	26283.5	0	0	1	2624.5	0	3	38	27477.5	0	0	31	27688.5	0	0	3	0	0	5	2710.5	0	2	3
chr3	93569419	93569438	1	20	Human_STR_960574	T	0	93569428.5	123311.5	0	0	0	22465.5	0	0	1	3446.5	0	3	40	23659.5	0	0	31	31506.5	0	0	3	0	0	5	6528.5	0	2	3
chr3	93574884	93574905	6	3.66667	Human_STR_960575	GTTTTT	0	93574894.5	117845.5	0	0	0	16999.5	0	0	1	2019.5	0	4	41	18193.5	0	0	31	36972.5	0	0	3	0	0	5	11994.5	0	0	3
chr3	93575678	93575716	1	39	Human_STR_960576	A	0	93575697	117043	0	0	0	16197	0	0	1	2822	0	4	42	17391	0	0	31	37775	0	0	3	0	0	5	12797	0	0	3
chr3	93577991	93578022	1	32	Human_STR_960577	A	0	93578006.5	114733.5	0	0	0	13887.5	0	0	1	1409.5	0	4	43	15081.5	0	0	31	40084.5	0	0	3	0	0	5	15106.5	0	0	3
chr3	93580898	93580977	2	40	Human_STR_960578	AT	0	93580937.5	111802.5	0	0	0	10956.5	0	0	1	1359.5	0	6	44	12150.5	0	0	31	43015.5	0	0	3	0	0	5	16207.5	0	0	3
chr3	93585739	93585751	1	13	Human_STR_960579	A	0	93585745	106995	0	0	0	6149	0	1	1	1273	0	7	46	7343	0	6	31	47823	0	0	3	0	0	5	11400	0	0	3
chr3	93585854	93585871	1	18	Human_STR_960580	A	0	93585862.5	106877.5	0	0	0	6031.5	0	1	1	1390.5	0	7	46	7225.5	0	7	31	47940.5	0	0	3	0	0	5	11282.5	0	0	3
chr3	93587000	93587019	1	20	Human_STR_960581	T	0	93587009.5	105730.5	0	0	0	4884.5	0	1	1	1553.5	0	7	46	6078.5	0	8	31	49087.5	0	0	3	0	0	5	10135.5	0	0	3
chr3	93587210	93587271	4	15.5	Human_STR_960582	CCTT	0	93587240.5	105499.5	0	0	0	4653.5	0	1	1	1322.5	0	7	46	5847.5	0	8	31	49318.5	0	0	3	0	0	5	9904.5	0	1	3
chr3	93587854	93587865	2	6	Human_STR_960583	AC	0	93587859.5	104880.5	0	0	0	4034.5	0	1	1	703.5	1	8	46	5228.5	0	8	31	49937.5	0	0	3	0	0	5	9285.5	0	1	3
chr3	93588284	93588301	2	9	Human_STR_960584	GT	0	93588292.5	104447.5	0	0	0	3601.5	0	1	1	270.5	1	8	46	4795.5	0	8	31	50370.5	0	0	3	0	0	5	8852.5	0	1	3
chr3	93590236	93590258	4	5.75	Human_STR_960585	GTTT	0	93590247	102493	0	0	0	1647	0	1	1	828	2	6	47	2841	0	8	31	52325	0	0	3	0	0	5	6898	0	1	3
chr3	93592662	93592683	6	3.66667	Human_STR_960586	AAAAAC	0	93592672.5	100067.5	0	0	0	0	1	1	1	445.5	1	6	47	415.5	6	8	34	54750.5	0	0	4	0	0	5	4472.5	0	1	4
chr3	93594469	93594548	4	20	Human_STR_960587	ATCT	0	93594508.5	98231.5	0	0	1	0	1	1	1	1390.5	0	6	49	1259.5	0	9	34	56586.5	0	0	4	0	0	5	2636.5	0	1	4
chr3	93595433	93595457	1	25	Human_STR_960588	A	0	93595445	97295	0	0	1	0	1	1	1	2221	0	7	49	363	2	11	34	57523	0	0	4	0	0	5	1700	0	1	4
chr3	93595627	93595649	5	4.6	Human_STR_960589	AAAAC	0	93595638	97102	0	0	1	0	1	1	1	2028	0	7	49	170	2	11	34	57716	0	0	4	0	0	5	1507	0	1	4
chr3	93597124	93597149	6	4.33333	Human_STR_960590	AAAAAC	0	93597136.5	95603.5	0	0	1	0	1	1	1	529.5	1	7	49	1222.5	0	11	34	59214.5	0	0	4	0	0	5	8.5	1	1	4
chr3	93600168	93600182	4	3.75	Human_STR_960591	AAAC	0	93600175	92565	0	0	2	0	1	1	2	2509	0	5	49	3573	0	11	34	62253	0	0	4	0	0	5	3030	0	1	5
chr3	93600401	93600419	1	19	Human_STR_960592	T	0	93600410	92330	0	0	2	0	1	1	2	2516	0	5	49	3338	0	11	34	62488	0	0	4	0	0	5	3265	0	1	5
chr3	93602438	93602474	5	7.4	Human_STR_960593	AAAAG	0	93602456	90284	0	0	2	0	1	1	2	470	1	4	49	1292	0	14	34	64534	0	0	4	0	0	5	5311	0	1	5
chr3	93602795	93602818	5	4.8	Human_STR_960594	AAAAC	0	93602806.5	89933.5	0	0	2	0	1	1	2	119.5	1	4	50	941.5	1	14	34	64884.5	0	0	4	0	0	5	5661.5	0	1	5
chr3	93605755	93605773	1	19	Human_STR_960595	T	0	93605764	86976	0	0	2	0	1	1	2	639	1	3	50	417	2	9	34	67842	0	0	4	0	0	5	8619	0	1	5
chr3	93609968	93609998	4	7.75	Human_STR_960596	AAAT	0	93609983	82757	0	0	2	0	1	1	2	4858	0	2	51	1799	0	14	34	72061	0	0	4	0	0	5	12838	0	0	5
chr3	93610260	93610283	4	6	Human_STR_960597	CTTT	0	93610271.5	82468.5	0	0	2	0	1	1	2	5146.5	0	2	51	1510.5	0	14	34	72349.5	0	0	4	0	0	5	13126.5	0	0	5
chr3	93611173	93611184	1	12	Human_STR_960598	A	0	93611178.5	81561.5	0	0	2	0	1	1	2	6053.5	0	3	51	603.5	3	14	34	73256.5	0	0	4	0	0	5	14033.5	0	0	5
chr3	93611469	93611483	1	15	Human_STR_960599	A	0	93611476	81264	0	0	2	0	1	1	2	6351	0	3	51	306	3	14	34	73554	0	0	4	0	0	5	14331	0	0	5
chr3	93612368	93612405	6	6.33333	Human_STR_960600	GTTTTT	0	93612386.5	80353.5	0	0	2	0	1	1	2	7261.5	0	3	51	422.5	3	14	34	74464.5	0	0	4	0	0	5	15241.5	0	0	5
chr3	93613719	93613737	4	4.75	Human_STR_960601	AAAT	0	93613728	79012	0	0	2	0	1	1	2	6857	0	3	51	1764	0	14	34	75806	0	0	4	0	0	5	16583	0	0	5
chr3	93614015	93614044	5	6	Human_STR_960602	ATTGT	0	93614029.5	78710.5	0	0	2	0	1	1	2	6555.5	0	3	51	1490.5	0	13	34	76107.5	0	0	4	0	0	5	16884.5	0	0	5
chr3	93614810	93614834	4	6.25	Human_STR_960603	AAAT	0	93614822	77918	0	0	2	0	1	1	2	5763	0	3	51	698	1	17	35	76024	0	0	4	0	0	5	17677	0	0	5
chr3	93615964	93615984	4	5.25	Human_STR_960604	ATTC	0	93615974	76766	0	0	2	0	1	1	2	4611	0	3	52	454	1	15	35	74872	0	0	4	0	0	5	18829	0	0	5
chr3	93617860	93617876	5	3.4	Human_STR_960605	AAGGG	0	93617868	74872	0	0	2	0	1	1	2	2717	0	5	52	468	6	15	35	72978	0	0	4	0	0	5	20723	0	0	5
chr3	93617993	93618005	1	13	Human_STR_960606	T	0	93617999	74741	0	0	2	0	1	1	2	2586	0	5	52	599	6	15	35	72847	0	0	4	0	0	5	20854	0	0	5
chr3	93618841	93618865	4	6.25	Human_STR_960607	ACAT	0	93618853	73887	0	0	2	0	1	1	2	1732	0	5	52	820	1	15	35	71993	0	0	3	0	0	4	21708	0	0	5
chr3	93621733	93621756	4	6	Human_STR_960608	GTTT	0	93621744.5	70995.5	0	0	2	0	1	1	2	1159.5	0	5	53	2071.5	0	15	35	69101.5	0	0	3	0	0	4	24599.5	0	0	5
chr3	93622660	93622670	1	11	Human_STR_960609	T	0	93622665	70075	0	0	2	0	1	1	2	806	1	5	54	1977	0	12	38	68181	0	0	3	0	0	4	25520	0	0	5
chr3	93626978	93626992	1	15	Human_STR_960610	A	0	93626985	65755	0	0	2	0	1	1	2	618	2	7	55	2225	0	11	38	63861	0	0	3	0	0	4	29840	0	0	5
chr3	93627350	93627390	6	6.83333	Human_STR_960611	AAAGAG	0	93627370	65370	0	0	2	0	1	1	2	441	1	7	55	2610	0	6	38	63476	0	0	3	0	0	4	30225	0	0	5
chr3	93628278	93628299	1	22	Human_STR_960612	A	0	93628288.5	64451.5	0	0	2	0	1	1	2	477.5	1	8	57	3528.5	0	5	38	62557.5	0	0	3	0	0	4	31143.5	0	0	5
chr3	93628585	93628599	4	3.75	Human_STR_960613	AAAT	0	93628592	64148	0	0	2	0	1	1	2	781	1	8	57	3832	0	5	38	62254	0	0	3	0	0	4	31447	0	0	5
chr3	93633503	93633521	4	4.75	Human_STR_960614	ATTT	0	93633512	59228	0	0	2	0	1	1	3	77	2	9	60	8752	0	5	38	57334	0	0	2	0	0	3	36367	0	0	5
chr3	93634310	93634334	4	6.25	Human_STR_960615	AAAT	0	93634322	58418	0	0	2	0	1	1	3	887	1	9	60	8768	0	5	38	56524	0	0	2	0	0	3	37177	0	0	5
chr3	93636110	93636157	4	12	Human_STR_960616	GTTT	0	93636133.5	56606.5	0	0	2	0	1	1	3	1882.5	0	9	60	6956.5	0	1	38	54712.5	0	0	2	0	0	3	38988.5	0	0	5
chr3	93638264	93638275	1	12	Human_STR_960617	T	0	93638269.5	54470.5	0	0	2	0	1	1	3	253.5	2	8	60	4820.5	0	5	38	52576.5	0	0	1	0	0	0	41124.5	0	0	5
chr3	93639083	93639109	5	5.4	Human_STR_960618	AAAAT	0	93639096	53644	0	0	2	0	1	1	3	112	2	8	63	3994	0	5	38	51750	0	0	1	0	0	0	41951	0	0	5
chr3	93639644	93639659	4	4	Human_STR_960619	CCCT	0	93639651.5	53088.5	0	0	2	0	1	1	3	332.5	2	8	63	3438.5	0	5	38	51194.5	0	0	1	0	0	0	42506.5	0	0	5
chr3	93642748	93642760	1	13	Human_STR_960620	A	0	93642754	49986	0	0	2	0	1	1	3	1984	0	9	62	336	1	5	38	48092	0	0	1	0	0	0	45609	0	0	5
chr3	93643508	93643524	1	17	Human_STR_960621	T	0	93643516	49224	0	0	2	0	1	1	3	1530	0	7	62	426	1	5	38	47330	0	0	1	0	0	0	46371	0	0	5
chr3	93644666	93644684	1	19	Human_STR_960622	A	0	93644675	48065	0	0	2	0	1	1	3	371	1	8	62	1471	0	5	38	46171	0	0	1	0	0	0	47265	0	0	5
chr3	93645477	93645497	6	3.5	Human_STR_960623	AAAAAT	0	93645487	47253	0	0	2	0	1	1	3	441	2	8	62	659	4	5	38	45359	0	0	1	0	0	0	46453	0	0	5
chr3	93645564	93645582	2	9.5	Human_STR_960624	AC	0	93645573	47167	0	0	2	0	1	1	3	527	2	8	62	573	4	5	38	45273	0	0	1	0	0	0	46367	0	0	5
chr3	93646695	93646856	2	81	Human_STR_960625	AT	0	93646775.5	45964.5	0	0	2	0	1	1	3	380.5	1	8	61	524.5	4	5	38	44070.5	0	0	1	0	0	0	45164.5	0	0	5
chr3	93647166	93647176	1	11	Human_STR_960626	A	0	93647171	45569	0	0	2	0	1	1	3	776	1	8	61	920	3	5	38	43675	0	0	1	0	0	0	44769	0	0	5
chr3	93647378	93647395	1	18	Human_STR_960627	A	0	93647386.5	45353.5	0	0	2	0	1	1	3	991.5	1	9	61	1135.5	0	5	38	43459.5	0	0	1	0	0	0	44553.5	0	0	5
chr3	93652418	93652436	1	19	Human_STR_960628	A	0	93652427	40313	0	0	3	0	1	1	3	1564	0	6	59	6176	0	5	38	38419	0	0	1	0	0	0	39513	0	0	5
chr3	93652853	93652873	1	21	Human_STR_960629	A	0	93652863	39877	0	0	3	0	1	1	3	1128	0	6	60	6612	0	5	38	37983	0	0	1	0	0	0	39077	0	0	5
chr3	93653027	93653037	1	11	Human_STR_960630	A	0	93653032	39708	0	0	3	0	1	1	3	959	1	6	60	6781	0	5	38	37814	0	0	1	0	0	0	38908	0	0	5
chr3	93653060	93653074	3	5	Human_STR_960631	AAT	0	93653067	39673	0	0	3	0	1	1	3	924	1	6	60	6816	0	5	38	37779	0	0	1	0	0	0	38873	0	0	5
chr3	93653780	93653792	1	13	Human_STR_960632	A	0	93653786	38954	0	0	3	0	1	1	3	205	1	6	60	7535	0	4	38	37060	0	0	1	0	0	0	38154	0	0	5
chr3	93654800	93654814	1	15	Human_STR_960633	A	0	93654807	37933	0	0	3	0	1	1	3	816	1	6	60	8556	0	4	39	36039	0	0	1	0	0	0	37133	0	0	5
chr3	93655270	93655284	4	3.75	Human_STR_960634	AAAT	0	93655277	37463	0	0	3	0	1	1	3	1286	0	5	60	9026	0	4	39	35569	0	0	1	0	0	0	36663	0	0	5
chr3	93656213	93656229	1	17	Human_STR_960635	T	0	93656221	36519	0	0	3	0	1	1	3	1109	0	6	60	9970	0	2	41	34625	0	0	1	0	0	0	35719	0	0	5
chr3	93665683	93665702	1	20	Human_STR_960636	A	0	93665692.5	27047.5	0	0	3	0	1	1	3	147.5	1	6	59	19441.5	0	0	44	25153.5	0	0	1	0	0	0	26247.5	0	0	3
chr3	93666414	93666428	1	15	Human_STR_960637	T	0	93666421	26319	0	0	3	0	1	1	3	581	1	7	59	20170	0	0	44	24425	0	0	1	0	0	0	25519	0	0	3
chr3	93667122	93667132	1	11	Human_STR_960638	A	0	93667127	25613	0	0	3	0	1	1	3	642	1	7	59	20876	0	0	44	23719	0	0	1	0	0	0	24813	0	0	3
chr3	93674567	93674578	1	12	Human_STR_960639	A	0	93674572.5	18167.5	0	0	3	0	1	1	3	641.5	1	8	58	17941.5	0	0	44	16273.5	0	0	1	0	0	0	17367.5	0	0	3
chr3	93675331	93675433	2	51.5	Human_STR_960640	CT/AC	0	93675382	17358	0	0	3	0	1	1	3	168	2	8	59	17132	0	0	44	15464	0	0	1	0	0	0	16558	0	0	3
chr3	93675855	93675866	2	6	Human_STR_960641	AT	0	93675860.5	16879.5	0	0	3	0	1	1	3	122.5	2	7	61	16653.5	0	0	44	14985.5	0	0	1	0	0	0	16079.5	0	0	3
chr3	93676940	93676967	5	5.6	Human_STR_960642	AAAAT	0	93676953.5	15786.5	0	0	3	0	1	1	4	1215.5	0	7	62	15560.5	0	0	44	13892.5	0	0	1	0	0	0	14986.5	0	0	3
chr3	93678197	93678214	4	4.5	Human_STR_960643	AAAG	0	93678205.5	14534.5	0	0	3	0	1	1	4	1500.5	0	6	62	14308.5	0	0	44	12640.5	0	0	1	0	0	0	13734.5	0	0	3
chr3	93679021	93679037	1	17	Human_STR_960644	T	0	93679029	13711	0	0	3	0	1	1	4	677	1	7	62	13485	0	0	44	11817	0	0	1	0	0	0	12911	0	0	3
chr3	93679377	93679406	1	30	Human_STR_960645	T	0	93679391.5	13348.5	0	0	3	0	1	1	4	314.5	1	7	62	13122.5	0	0	44	11454.5	0	0	1	0	0	0	12548.5	0	0	3
chr3	93682037	93682062	4	6.5	Human_STR_960646	GTTT	0	93682049.5	10690.5	0	0	5	0	1	1	5	561.5	1	6	60	10464.5	0	0	44	8796.5	0	1	1	0	0	0	9890.5	0	1	5
chr3	93684530	93684546	5	3.4	Human_STR_960647	CTTTT	0	93684538	8202	0	1	5	0	1	1	5	3050	0	8	60	7976	0	3	44	6308	0	1	1	0	0	0	7402	0	1	5
chr3	93685654	93685671	1	18	Human_STR_960648	A	0	93685662.5	7077.5	0	1	5	0	1	1	5	2847.5	0	7	61	6851.5	0	3	44	5183.5	0	1	1	0	0	0	6277.5	0	1	5
chr3	93686739	93686761	4	5.75	Human_STR_960649	AAAT	0	93686750	5990	0	1	5	0	1	1	5	1760	0	6	61	5764	0	3	44	4096	0	1	1	0	0	0	5190	0	1	5
chr3	93686861	93686877	5	3.4	Human_STR_960650	AAAAT	0	93686869	5871	0	1	5	0	1	1	5	1641	0	6	61	5645	0	3	44	3977	0	1	1	0	0	0	5071	0	1	5
chr3	93687941	93687985	1	45	Human_STR_960651	T	0	93687963	4777	0	1	5	0	1	1	5	547	1	6	61	4551	0	3	44	2883	0	1	1	0	0	0	3977	0	1	5
chr3	93688594	93688609	4	4	Human_STR_960652	CCTT	0	93688601.5	4138.5	0	1	5	0	1	1	5	91.5	1	6	61	3912.5	0	3	44	2244.5	0	1	1	0	0	0	3338.5	0	1	5
chr3	93689347	93689357	1	11	Human_STR_960653	T	0	93689352	3388	0	2	5	0	1	2	5	842	1	6	61	3162	0	3	44	1494	0	1	1	0	0	0	2588	0	2	5
chr3	93689514	93689530	2	8.5	Human_STR_960654	CT	0	93689522	3218	0	2	5	0	1	2	5	1012	0	6	60	2992	0	3	44	1324	0	1	1	0	0	0	2418	0	2	5
chr3	93690200	93690246	4	11.75	Human_STR_960655	AAAT	0	93690223	2517	0	2	5	0	1	2	5	1713	0	5	60	2291	0	3	44	623	1	1	1	0	0	0	1717	0	2	5
chr3	93690472	93690515	2	22	Human_STR_960656	AC	0	93690493.5	2246.5	0	2	5	0	1	2	5	1983.5	0	5	60	2020.5	0	3	44	352.5	1	1	1	0	0	0	1446.5	0	2	5
chr3	93691529	93691544	1	16	Human_STR_960657	A	0	93691536.5	1203.5	0	2	5	0	1	2	5	2679.5	0	3	60	977.5	1	3	44	690.5	1	1	2	0	0	0	403.5	1	2	5
chr3	93691692	93691707	4	4	Human_STR_960658	AAAC	0	93691699.5	1040.5	0	2	5	0	1	2	5	2516.5	0	3	60	814.5	3	3	44	853.5	1	1	2	0	0	0	240.5	1	2	5
chr3	93693308	93693321	1	14	Human_STR_960659	T	0	93693314.5	574.5	1	2	5	574.5	1	2	5	901.5	1	4	59	683.5	3	3	38	2468.5	0	1	2	0	0	0	1374.5	0	2	5
chr3	93693606	93693629	4	6	Human_STR_960660	ATTT	0	93693617.5	877.5	1	2	5	877.5	1	2	5	598.5	2	4	59	986.5	1	3	38	2771.5	0	1	2	0	0	0	1677.5	0	2	5
chr3	93693793	93693816	1	24	Human_STR_960661	T	0	93693804.5	1064.5	0	2	5	1064.5	0	2	5	411.5	2	4	59	1173.5	0	3	38	2958.5	0	1	2	0	0	0	1864.5	0	2	5
chr3	93696072	93696087	2	8	Human_STR_960662	AT	0	93696079.5	2918.5	0	2	5	2918.5	0	2	5	1721.5	0	4	59	3448.5	0	3	36	5233.5	0	1	2	0	0	0	2685.5	0	2	5
chr3	93697522	93697545	5	4.8	Human_STR_960663	AAAAC	0	93697533.5	1464.5	0	2	5	1464.5	0	2	5	3175.5	0	5	59	4902.5	0	3	36	6687.5	0	1	2	0	0	0	1231.5	0	2	4
chr3	93698085	93698113	1	29	Human_STR_960664	T	0	93698099	899	1	2	5	899	1	2	5	3741	0	5	58	5468	0	3	36	7253	0	1	2	0	0	0	666	1	2	4
chr3	93699571	93699605	2	17.5	Human_STR_960665	GT	0	93699588	590	1	2	5	0	1	2	5	3031	0	4	58	6957	0	3	36	8742	0	1	2	0	0	0	823	1	2	4
chr3	93700213	93700223	1	11	Human_STR_960666	T	0	93700218	1220	0	2	5	0	1	2	5	2401	0	4	58	7587	0	3	36	9372	0	1	2	0	0	0	1453	0	2	4
chr3	93700710	93700740	1	31	Human_STR_960667	A	0	93700725	1727	0	2	5	0	1	2	5	1894	0	4	59	8094	0	3	36	9879	0	1	2	0	0	0	1960	0	2	4
chr3	93702494	93702517	5	4.8	Human_STR_960668	GTTTT	0	93702505.5	3507.5	0	2	5	0	1	2	5	113.5	1	4	59	9874.5	0	3	36	11659.5	0	0	2	0	0	0	3740.5	0	1	4
chr3	93703200	93703212	1	13	Human_STR_960669	A	0	93703206	4208	0	1	5	0	1	1	5	587	1	4	58	10575	0	0	37	12360	0	0	2	0	0	0	4441	0	1	4
chr3	93703852	93703880	4	7.25	Human_STR_960670	AATC	0	93703866	4868	0	1	5	0	1	1	5	1247	0	4	58	10856	0	0	38	13020	0	0	2	0	0	0	5101	0	1	4
chr3	93706002	93706015	1	14	Human_STR_960671	T	0	93706008.5	7010.5	0	1	5	0	1	1	5	370.5	1	3	58	8713.5	0	1	36	15162.5	0	0	2	0	0	0	7243.5	0	1	4
chr3	93706354	93706368	1	15	Human_STR_960672	T	0	93706361	7363	0	1	5	0	1	1	5	18	1	3	58	8361	0	1	36	15515	0	0	2	0	0	0	7596	0	1	4
chr3	93706655	93706665	1	11	Human_STR_960673	T	0	93706660	7662	0	1	5	0	1	1	5	281	1	3	58	8062	0	1	36	15814	0	0	2	0	0	0	7895	0	1	4
chr3	93707083	93707097	1	15	Human_STR_960674	A	0	93707090	8092	0	1	5	0	1	1	5	711	1	3	58	7632	0	1	36	16244	0	0	2	0	0	0	8325	0	1	4
chr3	93707631	93707646	1	16	Human_STR_960675	T	0	93707638.5	8640.5	0	1	5	0	1	1	5	1259.5	0	3	58	7083.5	0	1	36	16792.5	0	0	2	0	0	0	8873.5	0	1	4
chr3	93708400	93708416	1	17	Human_STR_960676	T	0	93708408	9410	0	1	5	0	1	1	5	2029	0	3	58	6314	0	1	36	17562	0	0	2	0	0	0	9643	0	1	4
chr3	93708835	93708866	5	6.4	Human_STR_960677	GTTTT	0	93708850.5	9852.5	0	1	5	0	1	1	5	2471.5	0	3	58	5871.5	0	1	36	18004.5	0	0	2	0	0	0	10085.5	0	0	4
chr3	93709235	93709247	2	6.5	Human_STR_960678	AT	0	93709241	10243	0	0	5	0	1	1	5	2862	0	3	59	5481	0	1	36	18395	0	0	2	0	0	0	10476	0	0	4
chr3	93711812	93711829	1	18	Human_STR_960679	T	0	93711820.5	12822.5	0	0	5	0	1	1	5	3208.5	0	5	59	2901.5	0	1	35	20974.5	0	0	2	0	0	0	13055.5	0	0	4
chr3	93711956	93711986	5	6.2	Human_STR_960680	ATTTT	0	93711971	12973	0	0	5	0	1	1	5	3058	0	5	59	2751	0	1	33	21125	0	0	2	0	0	0	13206	0	0	4
chr3	93713644	93713656	1	13	Human_STR_960681	T	0	93713650	14652	0	0	5	0	1	1	5	1379	0	4	61	1072	0	4	33	22804	0	0	2	0	0	0	14885	0	0	4
chr3	93715362	93715374	1	13	Human_STR_960682	T	0	93715368	16370	0	0	5	0	1	1	5	339	1	5	61	646	1	4	33	24522	0	0	2	0	0	0	16603	0	0	4
chr3	93717770	93717783	1	14	Human_STR_960683	T	0	93717776.5	18778.5	0	0	5	0	1	1	5	2747.5	0	4	61	3054.5	0	4	26	26930.5	0	0	2	0	0	0	19011.5	0	0	5
chr3	93717927	93717958	4	8	Human_STR_960684	ATTT	0	93717942.5	18944.5	0	0	5	0	1	1	5	2913.5	0	4	62	3220.5	0	4	26	27096.5	0	0	2	0	0	0	19177.5	0	0	5
chr3	93719396	93719413	1	18	Human_STR_960685	A	0	93719404.5	20406.5	0	0	5	0	1	1	5	2114.5	0	6	64	3202.5	0	4	26	28558.5	0	0	2	0	0	0	20639.5	0	0	5
chr3	93719458	93719500	2	21.5	Human_STR_960686	GT/AT	0	93719479	20481	0	0	5	0	1	1	5	2040	0	6	64	3128	0	4	26	28633	0	0	2	0	0	0	20714	0	0	5
chr3	93723476	93723489	1	14	Human_STR_960687	A	0	93723482.5	23958.5	0	0	5	0	1	2	5	468.5	1	9	63	854.5	3	4	25	32636.5	0	0	2	0	0	0	24717.5	0	0	5
chr3	93725142	93725156	4	3.75	Human_STR_960688	AAAT	0	93725149	22292	0	0	5	0	1	2	5	1198	0	9	63	2521	0	3	21	34303	0	0	2	0	0	0	26384	0	0	5
chr3	93727919	93727967	4	12.25	Human_STR_960689	AGAT	0	93727943	19498	0	0	5	0	1	2	5	217	2	10	61	5315	0	3	21	37097	0	0	2	0	0	0	29178	0	0	5
chr3	93735494	93735507	1	14	Human_STR_960690	T	0	93735500.5	11940.5	0	0	5	0	2	2	5	478.5	1	12	64	12872.5	0	0	21	44654.5	0	0	2	0	0	0	36735.5	0	0	5
chr3	93740027	93740044	2	9	Human_STR_960691	AT	0	93740035.5	7405.5	0	1	5	0	2	2	5	1342.5	0	10	62	14196.5	0	0	21	49189.5	0	0	2	0	0	0	41270.5	0	0	5
chr3	93740962	93740984	5	4.6	Human_STR_960692	ATTTT	0	93740973	6468	0	1	5	0	2	2	5	1476	0	9	61	13259	0	0	21	50127	0	0	2	0	0	0	40607	0	0	5
chr3	93742973	93742995	4	5.75	Human_STR_960693	AATT	0	93742984	4457	0	1	5	0	2	2	5	143	2	8	62	11248	0	0	21	48405	0	0	2	0	0	0	38596	0	0	5
chr3	93744866	93744881	1	16	Human_STR_960694	T	0	93744873.5	2567.5	0	1	5	0	2	2	5	2032.5	0	8	63	9358.5	0	1	20	46515.5	0	0	2	0	0	0	36706.5	0	0	5
chr3	93749069	93749088	1	20	Human_STR_960695	T	0	93749078.5	1637.5	0	1	5	0	1	2	5	3449.5	0	4	61	5153.5	0	4	16	42310.5	0	0	2	0	0	0	32501.5	0	0	5
chr3	93749238	93749258	1	21	Human_STR_960696	T	0	93749248	1807	0	1	5	0	1	2	5	3280	0	4	61	4984	0	4	16	42141	0	0	2	0	0	0	32332	0	0	5
chr3	93750126	93750137	1	12	Human_STR_960697	T	0	93750131.5	2690.5	0	1	5	0	1	2	5	2396.5	0	4	62	4100.5	0	4	16	41257.5	0	0	2	0	0	0	31448.5	0	0	5
chr3	93751342	93751358	1	17	Human_STR_960698	T	0	93751350	3909	0	1	5	0	1	2	5	1178	0	4	62	2882	0	4	16	40039	0	0	2	0	0	0	30230	0	0	5
chr3	93752227	93752238	1	12	Human_STR_960699	T	0	93752232.5	4791.5	0	1	5	0	1	2	5	295.5	1	4	62	1999.5	0	6	16	39156.5	0	0	2	0	0	0	29347.5	0	0	6
chr3	93753351	93753366	1	16	Human_STR_960700	T	0	93753358.5	5917.5	0	1	5	0	1	2	5	830.5	1	2	62	873.5	1	6	16	38030.5	0	0	2	0	0	0	28221.5	0	0	6
chr3	93754081	93754098	1	18	Human_STR_960701	A	0	93754089.5	6648.5	0	1	5	0	1	2	5	1561.5	0	2	61	142.5	1	6	16	37299.5	0	0	2	0	0	0	27490.5	0	0	6
chr3	93754287	93754302	1	16	Human_STR_960702	T	0	93754294.5	6853.5	0	1	5	0	1	2	5	1766.5	0	2	61	62.5	1	6	16	37094.5	0	0	2	0	0	0	27285.5	0	0	6
chr3	93757331	93757344	1	14	Human_STR_960703	T	0	93757337.5	9896.5	0	1	5	0	1	2	5	1740.5	0	2	60	1467.5	0	6	16	34051.5	0	0	2	0	0	0	24242.5	0	0	6
chr3	93757360	93757384	1	25	Human_STR_960704	T	0	93757372	9931	0	1	5	0	1	2	5	1706	0	2	60	1433	0	6	16	34017	0	0	2	0	0	0	24208	0	0	6
chr3	93758344	93758364	1	21	Human_STR_960705	A	0	93758354	10913	0	0	5	0	1	1	5	724	1	2	60	451	1	6	16	33035	0	0	2	0	0	0	23226	0	0	6
chr3	93759531	93759545	1	15	Human_STR_960706	T	0	93759538	12097	0	0	5	0	1	1	5	460	1	2	60	733	1	6	16	31851	0	0	2	0	0	0	22042	0	0	6
chr3	93759925	93759936	1	12	Human_STR_960707	T	0	93759930.5	12489.5	0	0	5	0	1	1	5	852.5	1	2	60	1125.5	0	6	16	31458.5	0	0	2	0	0	0	21649.5	0	0	6
chr3	93760901	93760921	5	4.2	Human_STR_960708	AAAAT	0	93760911	13470	0	0	5	0	1	1	5	1833	0	2	60	1073	0	6	16	30478	0	0	2	0	0	0	20669	0	0	6
chr3	93764292	93764323	1	32	Human_STR_960709	A	0	93764307.5	16866.5	0	0	5	0	1	1	5	5229.5	0	1	60	2265.5	0	5	16	27081.5	0	0	2	0	0	0	17272.5	0	0	6
chr3	93764795	93764822	1	28	Human_STR_960710	A	0	93764808.5	16951.5	0	0	5	0	1	1	5	5730.5	0	1	61	2766.5	0	5	16	26580.5	0	0	2	0	0	0	16771.5	0	0	6
chr3	93766844	93766881	2	19	Human_STR_960711	AC	0	93766862.5	14897.5	0	0	5	0	1	2	5	7784.5	0	5	60	4820.5	0	3	16	24526.5	0	0	2	0	0	0	14717.5	0	0	6
chr3	93768043	93768057	4	3.75	Human_STR_960712	ATTC	0	93768050	13710	0	0	5	0	1	2	5	6877	0	5	59	6008	0	3	16	23339	0	0	2	0	0	0	13530	0	0	6
chr3	93768421	93768438	1	18	Human_STR_960713	A	0	93768429.5	13330.5	0	0	5	0	1	2	5	6497.5	0	5	59	6387.5	0	3	16	22959.5	0	0	2	0	0	0	13150.5	0	0	6
chr3	93768841	93768858	1	18	Human_STR_960714	A	0	93768849.5	12910.5	0	0	5	0	1	2	5	6077.5	0	5	59	6807.5	0	2	16	22539.5	0	0	2	0	0	0	12730.5	0	0	6
chr3	93769011	93769031	1	21	Human_STR_960715	A	0	93769021	12739	0	0	5	0	1	2	5	5906	0	5	59	6979	0	2	16	22368	0	0	2	0	0	0	12559	0	0	6
chr3	93770764	93770776	1	13	Human_STR_960716	T	0	93770770	10990	0	0	5	0	1	2	5	4157	0	4	59	8728	0	2	16	20619	0	0	3	0	0	0	10810	0	0	6
chr3	93777567	93777591	1	25	Human_STR_960717	T	0	93777579	4181	0	2	5	0	1	3	5	844	1	6	59	15537	0	0	16	13810	0	0	4	0	0	1	4001	0	2	6
chr3	93778901	93778920	1	20	Human_STR_960718	A	0	93778910.5	2849.5	0	2	5	0	1	3	5	2175.5	0	7	59	16868.5	0	0	16	12478.5	0	0	4	0	0	1	2669.5	0	2	6
chr3	93782629	93782644	1	16	Human_STR_960719	T	0	93782636.5	732.5	2	2	5	0	2	3	5	1459.5	0	8	56	20485.5	0	0	16	8752.5	0	1	4	0	0	1	636.5	1	2	7
chr3	93784901	93784912	1	12	Human_STR_960720	A	0	93784906.5	3002.5	0	2	5	0	1	2	5	348.5	2	8	58	18215.5	0	0	16	6482.5	0	1	4	0	0	1	2906.5	0	2	7
chr3	93784926	93784936	1	11	Human_STR_960721	T	0	93784931	3027	0	2	5	0	1	2	5	373	2	7	58	18191	0	0	16	6458	0	1	4	0	0	1	2931	0	2	7
chr3	93787568	93787578	1	11	Human_STR_960722	T	0	93787573	5669	0	2	5	0	1	2	5	929	1	4	58	15549	0	0	16	3816	0	1	4	0	0	1	5573	0	2	7
chr3	93787630	93787664	2	17.5	Human_STR_960723	AC	0	93787647	5743	0	2	5	0	1	2	5	855	1	4	58	15475	0	0	16	3742	0	1	4	0	0	1	5647	0	2	7
chr3	93790789	93790803	2	7.5	Human_STR_960724	GT	0	93790796	8892	0	2	5	0	1	2	5	255	1	5	57	12326	0	0	16	593	1	1	4	0	0	1	8796	0	2	7
chr3	93794091	93794110	4	5	Human_STR_960725	AAAC	0	93794100.5	12196.5	0	0	4	0	1	1	4	3559.5	0	4	58	9021.5	0	3	13	2711.5	0	1	3	0	0	1	12100.5	0	0	7
chr3	93794575	93794585	1	11	Human_STR_960726	C	0	93794580	12676	0	0	4	0	1	1	4	4039	0	3	56	8542	0	3	13	3191	0	1	3	0	0	1	12580	0	0	7
chr3	93801950	93801966	1	17	Human_STR_960727	T	0	93801958	20054	0	0	3	0	1	1	4	1686	0	3	57	1164	0	3	13	10569	0	0	3	0	0	1	15422	0	0	6
chr3	93804791	93804805	1	15	Human_STR_960728	T	0	93804798	22894	0	0	3	0	1	1	4	1013	0	5	59	1517	0	3	13	13409	0	0	4	0	0	2	12582	0	0	6
chr3	93807515	93807533	1	19	Human_STR_960729	T	0	93807524	25620	0	0	3	0	1	1	4	1626	0	5	59	4243	0	3	13	16135	0	0	4	0	0	2	9856	0	1	6
chr3	93810183	93810201	2	9.5	Human_STR_960730	AG	0	93810192	28288	0	0	3	0	1	1	4	1042	0	8	61	6911	0	3	13	18803	0	0	4	0	0	2	7188	0	1	6
chr3	93811764	93811794	1	31	Human_STR_960731	A	0	93811779	29875	0	0	3	0	1	1	4	1013	0	7	61	8498	0	3	13	20390	0	0	4	0	0	2	5601	0	1	6
chr3	93812048	93812058	1	11	Human_STR_960732	T	0	93812053	30149	0	0	3	0	1	1	4	739	1	7	61	8772	0	3	13	20664	0	0	4	0	0	2	5327	0	1	6
chr3	93812086	93812096	1	11	Human_STR_960733	A	0	93812091	30187	0	0	3	0	1	1	4	701	1	7	61	8810	0	3	13	20702	0	0	4	0	0	2	5289	0	1	6
chr3	93814584	93814606	4	5.75	Human_STR_960734	GTTT	0	93814595	32691	0	0	3	0	1	1	4	1425	0	8	61	11314	0	0	13	23206	0	0	4	0	0	2	2785	0	1	6
chr3	93814758	93814776	1	19	Human_STR_960735	T	0	93814767	32863	0	0	3	0	1	1	4	1597	0	8	61	11486	0	0	12	23378	0	0	4	0	0	2	2613	0	1	6
chr3	93815327	93815361	4	8.75	Human_STR_960736	GTTT	0	93815344	33440	0	0	3	0	1	1	4	2174	0	8	60	12063	0	0	12	23955	0	0	4	0	0	2	2036	0	1	6
chr3	93816208	93816219	1	12	Human_STR_960737	T	0	93816213.5	34309.5	0	0	3	0	1	1	4	1644.5	0	8	60	12932.5	0	0	12	24824.5	0	0	4	0	0	2	1166.5	0	1	6
chr3	93816346	93816363	4	4.5	Human_STR_960738	GTTT	0	93816354.5	34450.5	0	0	3	0	1	1	4	1503.5	0	8	60	13073.5	0	0	12	24965.5	0	0	4	0	0	2	1025.5	0	1	6
chr3	93817323	93817341	4	4.75	Human_STR_960739	GTTT	0	93817332	35428	0	0	3	0	1	1	4	526	1	8	60	14051	0	0	12	25943	0	0	4	0	0	2	48	1	1	6
chr3	93818649	93818660	1	12	Human_STR_960740	A	0	93818654.5	36750.5	0	0	3	0	1	1	4	189.5	3	8	60	15373.5	0	0	12	27265.5	0	0	4	0	0	2	1274.5	0	1	6
chr3	93819805	93819836	6	5.33333	Human_STR_960741	ATTTTT	0	93819820.5	37916.5	0	0	3	0	1	1	4	693.5	1	8	60	16539.5	0	0	12	28431.5	0	0	4	0	0	2	2440.5	0	1	6
chr3	93821047	93821069	1	23	Human_STR_960742	A	0	93821058	39154	0	0	3	0	1	1	4	1423	0	9	60	17777	0	0	12	29669	0	0	4	0	0	2	3678	0	1	6
chr3	93821720	93821747	4	7	Human_STR_960743	ATTT	0	93821733.5	39829.5	0	0	3	0	1	1	4	747.5	1	10	59	18452.5	0	0	12	30344.5	0	0	4	0	0	2	4353.5	0	1	6
chr3	93822339	93822358	4	5	Human_STR_960744	ATTT	0	93822348.5	40444.5	0	0	3	0	1	1	4	132.5	1	10	58	19067.5	0	0	12	30959.5	0	0	4	0	0	2	4968.5	0	1	6
chr3	93822390	93822401	2	6	Human_STR_960745	AT	0	93822395.5	40491.5	0	0	3	0	1	1	4	85.5	1	10	58	19114.5	0	0	12	31006.5	0	0	4	0	0	2	5015.5	0	1	6
chr3	93822414	93822428	4	3.75	Human_STR_960746	ATTT	0	93822421	40517	0	0	3	0	1	1	4	60	1	10	58	19140	0	0	12	31032	0	0	4	0	0	2	5041	0	1	6
chr3	93824581	93824610	2	15	Human_STR_960747	AC	0	93824595.5	42691.5	0	0	3	0	1	1	4	1142.5	0	10	58	21314.5	0	0	9	33206.5	0	0	4	0	0	2	7215.5	0	1	6
chr3	93824722	93824738	1	17	Human_STR_960748	T	0	93824730	42826	0	0	3	0	1	1	4	1008	0	10	58	21449	0	0	9	33341	0	0	4	0	0	2	7350	0	1	6
chr3	93825816	93825827	1	12	Human_STR_960749	T	0	93825821.5	43917.5	0	0	3	0	1	1	4	83.5	1	10	59	22540.5	0	0	9	34432.5	0	0	4	0	0	2	8441.5	0	1	6
chr3	93826118	93826155	3	12.6667	Human_STR_960750	GTT	0	93826136.5	44232.5	0	0	3	0	1	1	4	398.5	1	10	59	22855.5	0	0	9	34747.5	0	0	4	0	0	2	8756.5	0	1	6
chr3	93826807	93826835	1	29	Human_STR_960751	T	0	93826821	44917	0	0	3	0	1	1	4	1083	0	10	59	23540	0	0	9	35432	0	0	4	0	0	2	9441	0	1	6
chr3	93827191	93827212	4	5.5	Human_STR_960752	GTTT	0	93827201.5	45297.5	0	0	3	0	1	1	4	1463.5	0	10	59	23920.5	0	0	9	35812.5	0	0	4	0	0	2	9821.5	0	1	6
chr3	93829580	93829611	2	16	Human_STR_960753	AC	0	93829595.5	47691.5	0	0	3	0	1	1	4	121.5	1	8	57	26314.5	0	0	9	38206.5	0	0	4	0	0	2	12215.5	0	0	7
chr3	93829661	93829687	2	13.5	Human_STR_960754	GT	0	93829674	47770	0	0	3	0	1	1	4	200	2	8	57	26393	0	0	9	38285	0	0	4	0	0	2	12294	0	0	7
chr3	93830125	93830151	4	6.75	Human_STR_960755	AGTG	0	93830138	48234	0	0	3	0	1	1	4	467	2	8	57	26857	0	0	9	38749	0	0	4	0	0	2	12758	0	0	7
chr3	93830431	93830447	3	5.66667	Human_STR_960756	GTT	0	93830439	48535	0	0	3	0	1	1	4	166	3	8	56	27158	0	0	9	38990	0	0	4	0	0	2	13059	0	0	7
chr3	93830662	93830673	1	12	Human_STR_960757	T	0	93830667.5	48763.5	0	0	3	0	1	1	4	62.5	2	8	56	27386.5	0	0	9	38761.5	0	0	4	0	0	2	13287.5	0	0	7
chr3	93830786	93830801	2	8	Human_STR_960758	AG	0	93830793.5	48889.5	0	0	3	0	1	1	4	188.5	2	8	56	27512.5	0	0	9	38635.5	0	0	4	0	0	2	13413.5	0	0	7
chr3	93834853	93834878	5	5.2	Human_STR_960759	GTTTT	0	93834865.5	52961.5	0	0	3	0	1	1	4	1291.5	0	9	55	31584.5	0	0	9	34563.5	0	0	4	0	0	2	16839.5	0	0	7
chr3	93835830	93835858	1	29	Human_STR_960760	T	0	93835844	53940	0	0	3	0	1	1	4	2270	0	8	54	32563	0	0	9	33585	0	0	4	0	0	2	15861	0	0	7
chr3	93837539	93837549	1	11	Human_STR_960761	A	0	93837544	55640	0	0	3	0	1	1	4	1016	0	8	57	34263	0	0	9	31885	0	0	4	0	0	2	14161	0	0	7
chr3	93840996	93841015	1	20	Human_STR_960762	A	0	93841005.5	59101.5	0	0	3	0	1	1	4	1695.5	0	8	53	37724.5	0	0	9	28423.5	0	0	4	0	0	2	10699.5	0	0	7
chr3	93842824	93842896	4	18.25	Human_STR_960763	ATGT	0	93842860	60956	0	0	3	0	1	1	4	159	2	7	51	39579	0	0	9	26569	0	0	4	0	0	2	8845	0	1	7
chr3	93842993	93843014	1	22	Human_STR_960764	T	0	93843003.5	61099.5	0	0	3	0	1	1	4	302.5	2	7	51	39722.5	0	0	9	26425.5	0	0	4	0	0	2	8701.5	0	1	7
chr3	93844904	93844917	1	14	Human_STR_960765	A	0	93844910.5	63006.5	0	0	3	0	1	1	4	1228.5	0	5	51	41629.5	0	0	9	24518.5	0	0	4	0	0	2	6794.5	0	1	7
chr3	93847399	93847447	2	24.5	Human_STR_960766	GT/AT	0	93847423	65519	0	0	3	0	1	1	4	2057	0	5	52	44142	0	0	9	22006	0	0	4	0	0	2	4282	0	1	8
chr3	93848587	93848611	1	25	Human_STR_960767	T	0	93848599	66695	0	0	2	0	1	1	3	881	1	4	52	45318	0	0	9	20830	0	0	4	0	0	2	3106	0	1	8
chr3	93849931	93849951	3	7	Human_STR_960768	ATT	0	93849941	68037	0	0	2	0	1	1	3	461	2	5	54	46660	0	0	9	19488	0	0	4	0	0	2	1764	0	1	8
chr3	93853370	93853381	2	6	Human_STR_960769	GT	0	93853375.5	71471.5	0	0	2	2699.5	0	1	3	2637.5	0	4	53	50094.5	0	0	9	16053.5	0	0	4	0	0	2	1670.5	0	1	8
chr3	93854347	93854387	4	10.25	Human_STR_960770	GTTT	0	93854367	72463	0	0	2	3691	0	1	3	3629	0	3	53	51086	0	0	8	15062	0	0	4	0	0	2	2662	0	1	8
chr3	93855284	93855323	2	20	Human_STR_960771	CT	0	93855303.5	73399.5	0	0	2	4627.5	0	1	3	4250.5	0	4	53	52022.5	0	0	8	14125.5	0	0	4	0	0	2	3598.5	0	1	8
chr3	93857061	93857084	1	24	Human_STR_960772	T	0	93857072.5	75168.5	0	0	2	6396.5	0	1	3	2481.5	0	4	53	53791.5	0	0	6	12356.5	0	0	4	0	0	2	5367.5	0	1	8
chr3	93862777	93862798	5	4.4	Human_STR_960773	GTTTT	0	93862787.5	80883.5	0	0	2	12111.5	0	0	3	1990.5	0	2	54	59506.5	0	0	3	6641.5	0	1	5	0	0	3	11082.5	0	0	8
chr3	93864295	93864312	1	18	Human_STR_960774	T	0	93864303.5	82399.5	0	0	2	13627.5	0	0	3	474.5	1	2	54	61022.5	0	0	3	5125.5	0	1	5	0	0	3	12598.5	0	0	8
chr3	93866404	93866422	1	19	Human_STR_960775	T	0	93866413	84509	0	0	2	15737	0	0	3	1635	0	3	54	63132	0	0	3	3016	0	2	5	0	1	3	14708	0	0	8
chr3	93870299	93870311	2	6.5	Human_STR_960776	AG	0	93870305	88401	0	0	2	19629	0	0	3	5527	0	4	56	67024	0	0	3	876	1	2	5	0	1	3	11275	0	0	8
chr3	93870324	93870340	1	17	Human_STR_960777	A	0	93870332	88428	0	0	2	19656	0	0	3	5554	0	4	56	67051	0	0	3	903	1	2	5	0	1	3	11248	0	0	8
chr3	93873499	93873513	1	15	Human_STR_960778	A	0	93873506	91602	0	0	2	22830	0	0	3	2837	0	5	58	70225	0	0	3	947	1	2	5	1	1	3	8074	0	1	8
chr3	93873607	93873617	1	11	Human_STR_960779	T	0	93873612	91708	0	0	2	22936	0	0	3	2731	0	5	58	70331	0	0	3	841	1	2	5	1	1	3	7968	0	1	8
chr3	93874255	93874277	1	23	Human_STR_960780	A	0	93874266	92362	0	0	2	23590	0	0	3	2077	0	6	58	70985	0	0	3	187	1	2	5	1	1	3	7314	0	1	8
chr3	93879406	93879420	4	3.75	Human_STR_960781	AAAT	0	93879413	97509	0	0	2	28737	0	0	2	2404	0	5	59	76132	0	0	3	4960	0	2	5	0	1	3	2167	0	1	8
chr3	93880656	93880676	2	10.5	Human_STR_960782	AC	0	93880666	98762	0	0	2	29990	0	0	2	2083	0	5	60	77385	0	0	3	6213	0	1	5	0	1	3	914	1	1	8
chr3	93883272	93883295	6	4	Human_STR_960783	AAAAAC	0	93883283.5	101379.5	0	0	0	32607.5	0	0	1	355.5	2	6	61	80002.5	0	0	3	8830.5	0	1	6	0	1	4	1703.5	0	2	6
chr3	93887084	93887101	1	18	Human_STR_960784	T	0	93887092.5	105188.5	0	0	0	36416.5	0	0	1	3453.5	0	3	61	83811.5	0	0	3	12639.5	0	0	8	0	0	4	5512.5	0	2	6
chr3	93888201	93888234	4	8.5	Human_STR_960785	ATCT	0	93888217.5	106313.5	0	0	0	37541.5	0	0	1	4578.5	0	3	61	84936.5	0	0	3	13764.5	0	0	8	0	0	4	4742.5	0	2	6
chr3	93893992	93894027	5	7.2	Human_STR_960786	AAAAT	0	93894009.5	112105.5	0	0	0	43333.5	0	0	1	800.5	1	5	63	90728.5	0	0	3	9448.5	0	1	7	0	1	4	1049.5	0	1	6
chr3	93895795	93895807	1	13	Human_STR_960787	A	0	93895801	113897	0	0	0	45125	0	0	1	2592	0	5	65	92520	0	0	3	7657	0	1	8	0	1	5	2841	0	1	6
chr3	93897636	93897662	3	9	Human_STR_960788	AAC	0	93897649	115745	0	0	0	46973	0	0	1	3585	0	6	68	94368	0	0	3	5809	0	1	8	0	1	5	4689	0	1	6
chr3	93898703	93898714	2	6	Human_STR_960789	GT	0	93898708.5	116804.5	0	0	0	48032.5	0	0	1	2525.5	0	6	69	95427.5	0	0	3	4749.5	0	1	8	0	1	5	5748.5	0	1	6
chr3	93899126	93899163	1	38	Human_STR_960790	T	0	93899144.5	117240.5	0	0	0	48468.5	0	0	1	2089.5	0	6	69	95863.5	0	0	3	4313.5	0	1	8	0	1	5	6184.5	0	1	6
chr3	93899455	93899557	2	51.5	Human_STR_960791	AT/AC/AT/GT/AT	0	93899506	117602	0	0	0	48830	0	0	1	1728	0	6	69	96225	0	0	3	3952	0	1	8	0	1	5	6546	0	1	6
chr3	93902202	93902216	2	7.5	Human_STR_960792	AT	0	93902209	120305	0	0	0	51533	0	0	1	975	1	8	69	98928	0	0	3	1249	0	1	9	0	1	5	9249	0	1	6
chr3	93904178	93904192	1	15	Human_STR_960793	T	0	93904185	122281	0	0	0	53509	0	0	1	276	3	7	73	100904	0	0	0	727	1	1	10	1	1	5	11225	0	0	6
chr3	93905622	93905633	2	6	Human_STR_960794	AT	0	93905627.5	123723.5	0	0	0	54951.5	0	0	1	1658.5	0	7	73	102346.5	0	0	0	2169.5	0	1	10	0	1	5	12667.5	0	0	6
chr3	93908120	93908153	5	6.8	Human_STR_960795	AATGT	0	93908136.5	126232.5	0	0	0	57460.5	0	0	1	850.5	1	7	73	104855.5	0	0	0	4678.5	0	1	11	0	1	5	15176.5	0	0	6
chr3	93909390	93909404	1	15	Human_STR_960796	A	0	93909397	127493	0	0	0	58721	0	0	1	659	2	7	74	106116	0	0	0	5939	0	1	11	0	1	5	16437	0	0	6
chr3	93910779	93910817	5	7.8	Human_STR_960797	ATTTT	0	93910798	128894	0	0	0	60122	0	0	1	686	2	7	75	107517	0	0	0	7340	0	1	11	0	1	5	16862	0	0	6
chr3	93912260	93912287	1	28	Human_STR_960798	T	0	93912273.5	130369.5	0	0	0	61597.5	0	0	1	2161.5	0	6	77	108992.5	0	0	0	8815.5	0	1	11	0	1	5	15386.5	0	0	6
chr3	93916006	93916016	1	11	Human_STR_960799	T	0	93916011	134107	0	0	0	65335	0	0	1	5899	0	5	79	112730	0	0	0	12553	0	0	11	0	0	5	11649	0	0	6
chr3	93921192	93921216	1	25	Human_STR_960800	T	0	93921204	139300	0	0	0	70528	0	0	1	2437	0	3	86	117923	0	0	0	17746	0	0	12	0	0	6	6456	0	1	5
chr3	93924036	93924054	1	19	Human_STR_960801	A	0	93924045	142141	0	0	0	73369	0	0	1	404	2	3	91	120764	0	0	0	20587	0	0	12	0	0	6	3615	0	1	6
chr3	93928106	93928129	1	24	Human_STR_960802	A	0	93928117.5	146213.5	0	0	0	77441.5	0	0	1	3022.5	0	6	95	124836.5	0	0	0	24659.5	0	0	13	0	0	7	457.5	1	1	6
chr3	93930085	93930096	2	6	Human_STR_960803	CT	0	93930090.5	148186.5	0	0	0	79414.5	0	0	1	1049.5	0	6	99	126809.5	0	0	0	26632.5	0	0	13	0	0	7	2430.5	0	1	6
chr3	93932195	93932205	1	11	Human_STR_960804	A	0	93932200	150296	0	0	0	81524	0	0	1	1060	0	6	101	128919	0	0	0	26704	0	0	14	0	0	7	4540	0	1	6
chr3	93933493	93933508	2	8	Human_STR_960805	CT	0	93933500.5	151596.5	0	0	0	82824.5	0	0	1	2360.5	0	6	101	130219.5	0	0	0	25403.5	0	0	14	0	0	7	5840.5	0	1	6
chr3	93933936	93933954	1	19	Human_STR_960806	T	0	93933945	152041	0	0	0	83269	0	0	1	1928	0	5	101	130664	0	0	0	24959	0	0	14	0	0	7	6285	0	1	6
chr3	93940584	93940596	1	13	Human_STR_960807	T	0	93940590	158686	0	0	0	89914	0	0	1	3360	0	7	111	137309	0	0	0	18314	0	0	17	0	0	14	4330	0	1	6
chr3	93942083	93942094	1	12	Human_STR_960808	T	0	93942088.5	160184.5	0	0	0	91412.5	0	0	1	4011.5	0	6	113	138807.5	0	0	0	16815.5	0	0	17	0	0	14	2831.5	0	1	6
chr3	93945456	93945475	1	20	Human_STR_960809	T	0	93945465.5	163561.5	0	0	0	94789.5	0	0	1	634.5	1	6	115	142184.5	0	0	0	13438.5	0	0	18	0	0	14	545.5	1	1	6
chr3	93950923	93950938	1	16	Human_STR_960810	T	0	93950930.5	169026.5	0	0	0	100254.5	0	0	0	996.5	1	4	118	147649.5	0	0	0	7973.5	0	1	19	0	1	14	6010.5	0	1	6
chr3	93951598	93951612	4	3.75	Human_STR_960811	AAAC	0	93951605	169701	0	0	0	100929	0	0	0	1671	0	4	119	148324	0	0	0	7299	0	1	19	0	1	14	6685	0	1	6
chr3	93952996	93953013	5	3.6	Human_STR_960812	AAAAC	0	93953004.5	171100.5	0	0	0	102328.5	0	0	0	3070.5	0	5	120	149723.5	0	0	0	5899.5	0	1	21	0	1	15	8084.5	0	1	5
chr3	93954014	93954031	1	18	Human_STR_960813	T	0	93954022.5	172118.5	0	0	0	103346.5	0	0	0	4088.5	0	5	122	150741.5	0	0	0	4881.5	0	1	21	0	1	15	9102.5	0	1	5
chr3	93956237	93956268	4	8	Human_STR_960814	ATTT	0	93956252.5	174348.5	0	0	0	105576.5	0	0	0	4595.5	0	4	125	152971.5	0	0	0	2651.5	0	1	22	0	1	15	11332.5	0	0	5
chr3	93957509	93957522	1	14	Human_STR_960815	T	0	93957515.5	175611.5	0	0	0	106839.5	0	0	0	3332.5	0	6	128	154234.5	0	0	0	1388.5	0	1	22	0	1	15	12595.5	0	0	5
chr3	93960191	93960223	4	8.25	Human_STR_960816	CCCT	0	93960207	178303	0	0	0	109531	0	0	0	641	1	4	133	156926	0	0	0	1303	0	1	22	0	1	15	15287	0	0	5
chr3	93961927	93961955	5	5.8	Human_STR_960817	AAAAC	0	93961941	180037	0	0	0	111265	0	0	0	83	1	5	133	158660	0	0	0	3037	0	1	22	0	1	15	17021	0	0	5
chr3	93962476	93962508	1	33	Human_STR_960818	T	0	93962492	180588	0	0	0	111816	0	0	0	634	1	5	133	159211	0	0	0	3588	0	1	22	0	1	15	17572	0	0	5
chr3	93962996	93963009	1	14	Human_STR_960819	T	0	93963002.5	181098.5	0	0	0	112326.5	0	0	0	1144.5	0	5	133	159721.5	0	0	0	4098.5	0	1	22	0	1	15	18082.5	0	0	5
chr3	93967625	93967659	4	8.75	Human_STR_960820	GTTT	0	93967642	185738	0	0	0	116966	0	0	0	437	1	10	133	164361	0	0	0	8738	0	1	22	0	1	15	22722	0	0	5
chr3	93973757	93973775	1	19	Human_STR_960821	A	0	93973766	191862	0	0	0	123090	0	0	0	512	2	11	136	170485	0	0	0	7293	0	1	22	0	1	15	28846	0	0	5
chr3	93973833	93973859	2	13.5	Human_STR_960822	CT	0	93973846	191942	0	0	0	123170	0	0	0	432	2	12	136	170565	0	0	0	7213	0	1	22	0	1	15	28926	0	0	5
chr3	93981024	93981038	1	15	Human_STR_960823	T	0	93981031	199127	0	0	0	130355	0	0	0	1498	0	13	154	177750	0	0	0	28	1	3	22	1	2	15	36111	0	0	5
chr3	93981170	93981183	1	14	Human_STR_960824	T	0	93981176.5	199272.5	0	0	0	130500.5	0	0	0	1643.5	0	12	154	177895.5	0	0	0	117.5	1	3	22	1	2	15	36256.5	0	0	5
chr3	93982968	93982993	5	5.2	Human_STR_960825	AAAAC	0	93982980.5	201076.5	0	0	0	132304.5	0	0	0	135.5	2	13	160	179699.5	0	0	0	1921.5	0	3	22	0	2	15	38060.5	0	0	4
chr3	93983362	93983380	1	19	Human_STR_960826	T	0	93983371	201467	0	0	0	132695	0	0	0	255	2	12	160	180090	0	0	0	1728	0	3	22	0	2	15	38451	0	0	4
chr3	93986271	93986282	1	12	Human_STR_960827	A	0	93986276.5	204372.5	0	0	0	135600.5	0	0	0	336.5	1	11	164	182995.5	0	0	0	93.5	1	4	22	0	3	15	36563.5	0	0	4
chr3	93988376	93988408	6	5.5	Human_STR_960828	AAAGGG	0	93988392	206488	0	0	0	137716	0	0	0	1061	0	14	167	185111	0	0	0	2022	0	4	22	0	3	15	34448	0	0	4
chr3	93991958	93991968	1	11	Human_STR_960829	A	0	93991963	210059	0	0	0	141287	0	0	0	460	1	14	172	188682	0	0	0	2291	0	4	22	0	2	15	30877	0	0	4
chr3	93992523	93992538	1	16	Human_STR_960830	T	0	93992530.5	210626.5	0	0	0	141854.5	0	0	0	1027.5	0	15	174	189249.5	0	0	0	1723.5	0	4	22	0	2	15	30309.5	0	0	4
chr3	93994105	93994117	1	13	Human_STR_960831	T	0	93994111	212207	0	0	0	143435	0	0	0	440	1	15	176	190830	0	0	0	143	1	5	22	1	2	15	28729	0	0	3
chr3	93995725	93995737	1	13	Human_STR_960832	A	0	93995731	213827	0	0	0	145055	0	0	0	521	2	16	178	192450	0	0	0	1477	0	4	22	0	2	15	27109	0	0	3
chr3	93995828	93995859	2	16	Human_STR_960833	AT	0	93995843.5	213939.5	0	0	0	145167.5	0	0	0	633.5	2	16	178	192562.5	0	0	0	1589.5	0	4	22	0	2	15	26996.5	0	0	3
chr3	93995955	93995970	1	16	Human_STR_960834	A	0	93995962.5	214058.5	0	0	0	145286.5	0	0	0	752.5	2	16	178	192681.5	0	0	0	1708.5	0	4	22	0	2	15	26877.5	0	0	3
chr3	93999476	93999494	2	9.5	Human_STR_960835	CT	0	93999485	217581	0	0	0	148809	0	0	0	1612	0	17	181	196204	0	0	0	1920	0	4	22	0	2	15	23355	0	0	3
chr3	93999965	93999977	1	13	Human_STR_960836	T	0	93999971	218067	0	0	0	149295	0	0	0	1524	0	17	181	196690	0	0	0	1434	0	4	22	0	2	15	22869	0	0	3
chr3	94001782	94001801	5	4	Human_STR_960837	GTTTT	0	94001791.5	219887.5	0	0	0	151115.5	0	0	0	296.5	2	17	182	198510.5	0	0	0	386.5	1	4	22	0	2	15	21048.5	0	0	3
chr3	94002861	94002880	2	10	Human_STR_960838	AG	0	94002870.5	220966.5	0	0	0	152194.5	0	0	0	441.5	3	19	183	199589.5	0	0	0	731.5	1	4	22	1	2	15	19969.5	0	0	3
chr3	94010169	94010189	3	7	Human_STR_960839	GGT	0	94010179	228275	0	0	0	159503	0	0	0	411	2	22	181	206898	0	0	0	3937	0	4	22	0	2	16	12661	0	0	3
chr3	94013161	94013195	4	8.75	Human_STR_960840	AAAC	0	94013178	231274	0	0	0	162502	0	0	0	567	2	29	185	209897	0	0	0	4922	0	3	22	0	2	16	9662	0	1	3
chr3	94015994	94016021	2	14	Human_STR_960841	AT/AC	0	94016007.5	234103.5	0	0	0	165331.5	0	0	0	198.5	3	31	191	212726.5	0	0	0	2092.5	0	2	22	0	1	16	6832.5	0	1	3
chr3	94016338	94016381	2	22	Human_STR_960842	GT/AT	0	94016359.5	234455.5	0	0	0	165683.5	0	0	0	136.5	3	31	191	213078.5	0	0	0	1740.5	0	1	22	0	1	16	6480.5	0	1	3
chr3	94019643	94019656	1	14	Human_STR_960843	A	0	94019649.5	237745.5	0	0	0	168973.5	0	0	0	373.5	3	33	197	216368.5	0	0	0	1549.5	0	2	22	0	2	16	3190.5	0	1	3
chr3	94022337	94022351	1	15	Human_STR_960844	T	0	94022344	240440	0	0	0	171668	0	0	0	169	4	34	200	219063	0	0	0	4244	0	3	22	0	3	16	496	1	1	3
chr3	94024928	94024942	1	15	Human_STR_960845	G	0	94024935	243031	0	0	0	174259	0	0	0	126	5	33	199	221654	0	0	0	2395	0	3	22	0	3	16	2095	0	1	3
chr3	94026727	94026749	1	23	Human_STR_960846	T	0	94026738	244834	0	0	0	176062	0	0	0	1453	0	31	202	223457	0	0	0	592	1	3	22	1	3	16	3898	0	1	3
chr3	94026914	94026937	1	24	Human_STR_960847	T	0	94026925.5	245021.5	0	0	0	176249.5	0	0	0	1265.5	0	32	202	223644.5	0	0	0	404.5	1	3	22	1	3	16	4085.5	0	1	3
chr3	94027331	94027345	1	15	Human_STR_960848	T	0	94027338	245434	0	0	0	176662	0	0	0	853	2	33	202	224057	0	0	0	8	1	3	22	1	3	16	4498	0	1	3
chr3	94031696	94031715	1	20	Human_STR_960849	T	0	94031705.5	249801.5	0	0	0	181029.5	0	0	0	197.5	2	32	204	228424.5	0	0	0	132.5	1	5	22	1	9	16	8865.5	0	1	2
chr3	94032280	94032313	2	17	Human_STR_960850	AT	0	94032296.5	250392.5	0	0	0	181620.5	0	0	0	788.5	1	31	205	229015.5	0	0	0	458.5	1	5	22	1	9	16	9456.5	0	1	2
chr3	94032653	94032664	2	6	Human_STR_960851	AT	0	94032658.5	250754.5	0	0	0	181982.5	0	0	0	1084.5	0	30	205	229377.5	0	0	0	820.5	1	6	22	1	9	16	9818.5	0	1	3
chr3	94034689	94034705	1	17	Human_STR_960852	A	0	94034697	252793	0	0	0	184021	0	0	0	762	2	31	208	231416	0	0	0	2801	0	6	22	0	9	16	11857	0	0	3
chr3	94036681	94036691	1	11	Human_STR_960853	T	0	94036686	254782	0	0	0	186010	0	0	0	203	4	29	207	233405	0	0	0	812	1	6	22	1	9	16	13846	0	0	3
chr3	94040492	94040517	3	8.66667	Human_STR_960854	AAC	0	94040504.5	258600.5	0	0	0	189828.5	0	0	0	19.5	6	26	207	237223.5	0	0	0	1119.5	0	6	22	0	8	16	17664.5	0	0	3
chr3	94041055	94041086	1	32	Human_STR_960855	T	0	94041070.5	259166.5	0	0	0	190394.5	0	0	0	308.5	5	26	207	237789.5	0	0	0	1322.5	0	6	22	0	8	16	18230.5	0	0	3
chr3	94043078	94043114	2	18.5	Human_STR_960856	GT	0	94043096	261192	0	0	0	192420	0	0	0	200	4	26	208	239815	0	0	0	703	1	7	22	1	9	16	20256	0	0	3
chr3	94045862	94045875	1	14	Human_STR_960857	T	0	94045868.5	263964.5	0	0	0	195192.5	0	0	0	302.5	1	29	212	242587.5	0	0	0	1502.5	0	8	23	0	9	16	23028.5	0	0	2
chr3	94047119	94047141	4	5.75	Human_STR_960858	ATTT	0	94047130	265226	0	0	0	196454	0	0	0	644	1	28	213	243849	0	0	0	241	1	8	23	0	9	16	24290	0	0	2
chr3	94047292	94047305	1	14	Human_STR_960859	T	0	94047298.5	265394.5	0	0	0	196622.5	0	0	0	475.5	1	28	213	244017.5	0	0	0	72.5	1	8	23	0	9	16	24458.5	0	0	2
chr3	94048413	94048431	1	19	Human_STR_960860	A	0	94048422	266518	0	0	0	197746	0	0	0	46	3	28	214	245141	0	0	0	1051	0	6	23	0	3	16	25582	0	0	2
chr3	94051719	94051735	1	17	Human_STR_960861	T	0	94051727	269823	0	0	0	201051	0	0	0	331	2	25	212	248446	0	0	0	4	2	5	23	2	3	16	28887	0	0	2
chr3	94052720	94052734	4	3.75	Human_STR_960862	CTTT	0	94052727	270823	0	0	0	202051	0	0	0	171	1	25	212	249446	0	0	0	996	1	4	23	1	2	16	29887	0	0	2
chr3	94057608	94057641	4	8.5	Human_STR_960863	GTTT	0	94057624.5	275720.5	0	0	0	206948.5	0	0	0	286.5	3	21	215	254343.5	0	0	0	1805.5	0	3	23	0	2	16	34784.5	0	0	2
chr3	94058008	94058022	1	15	Human_STR_960864	T	0	94058015	276111	0	0	0	207339	0	0	0	360	5	20	215	254734	0	0	0	2196	0	3	23	0	2	16	35175	0	0	2
chr3	94059152	94059174	6	3.83333	Human_STR_960865	ACATGG	0	94059163	277259	0	0	0	208487	0	0	0	192	6	19	215	255882	0	0	0	3344	0	3	22	0	2	15	36323	0	0	2
chr3	94059558	94059571	1	14	Human_STR_960866	T	0	94059564.5	277660.5	0	0	0	208888.5	0	0	0	128.5	5	19	216	256283.5	0	0	0	3745.5	0	3	22	0	2	15	36724.5	0	0	2
chr3	94060255	94060437	2	91.5	Human_STR_960867	AT	0	94060346	278442	0	0	0	209670	0	0	0	614	3	19	216	257065	0	0	0	4527	0	3	22	0	2	15	37506	0	0	3
chr3	94062212	94062257	4	11.5	Human_STR_960868	CCTT	0	94062234.5	280330.5	0	0	0	211558.5	0	0	0	2502.5	0	18	215	258953.5	0	0	0	6415.5	0	2	22	0	1	15	39394.5	0	0	3
chr3	94069612	94069640	4	7.25	Human_STR_960869	AAAC	0	94069626	287722	0	0	0	218950	0	0	0	1557	0	22	217	266345	0	0	0	1854	0	2	22	0	2	15	46786	0	0	3
chr3	94073384	94073413	2	15	Human_STR_960870	AT	0	94073398.5	291494.5	0	0	0	222722.5	0	0	0	334.5	3	33	216	270117.5	0	0	0	1626.5	0	2	22	0	2	15	50558.5	0	0	3
chr3	94074604	94074641	2	19	Human_STR_960871	AC	0	94074622.5	292718.5	0	0	0	223946.5	0	0	0	38.5	5	35	217	271341.5	0	0	0	402.5	1	2	23	1	2	15	51782.5	0	0	3
chr3	94076402	94076421	5	4	Human_STR_960872	CTTTT	0	94076411.5	294507.5	0	0	0	225735.5	0	0	0	300.5	3	36	216	273130.5	0	0	0	1386.5	0	2	23	0	2	15	53571.5	0	0	3
chr3	94077334	94077347	1	14	Human_STR_960873	A	0	94077340.5	295436.5	0	0	0	226664.5	0	0	0	207.5	3	38	217	274059.5	0	0	0	2315.5	0	2	23	0	2	15	54500.5	0	0	3
chr3	94078117	94078130	1	14	Human_STR_960874	T	0	94078123.5	296219.5	0	0	0	227447.5	0	0	0	317.5	7	38	216	274842.5	0	0	0	3098.5	0	2	23	0	2	15	54516.5	0	0	3
chr3	94079373	94079431	4	14.75	Human_STR_960875	CTTT	0	94079402	297498	0	0	0	228726	0	0	0	55	10	39	219	276121	0	0	0	4377	0	2	23	0	2	15	53238	0	0	3
chr3	94082339	94082349	1	11	Human_STR_960876	T	0	94082344	300440	0	0	0	231668	0	0	0	35	6	43	221	279063	0	0	0	7319	0	1	22	0	1	14	50296	0	0	3
chr3	94084425	94084440	4	4	Human_STR_960877	ATTT	0	94084432.5	302528.5	0	0	0	233756.5	0	0	0	273.5	3	44	221	281151.5	0	0	0	9407.5	0	1	22	0	1	14	48207.5	0	0	3
chr3	94084514	94084524	1	11	Human_STR_960878	T	0	94084519	302615	0	0	0	233843	0	0	0	187	3	44	221	281238	0	0	0	9494	0	1	22	0	1	14	48121	0	0	3
chr3	94089744	94089757	1	14	Human_STR_960879	T	0	94089750.5	307846.5	0	0	0	239074.5	0	0	0	17.5	3	34	220	286469.5	0	0	0	14725.5	0	0	20	0	0	14	42889.5	0	0	3
chr3	94090868	94090889	6	3.66667	Human_STR_960880	CTTTGT	0	94090878.5	308974.5	0	0	0	240202.5	0	0	0	262.5	3	31	222	287597.5	0	0	0	15853.5	0	0	20	0	0	14	41761.5	0	0	3
chr3	94094345	94094385	3	13.6667	Human_STR_960881	AAC	0	94094365	312461	0	0	0	243689	0	0	0	562	2	24	222	291084	0	0	0	14297	0	0	19	0	0	13	38275	0	0	3
chr3	94098086	94098125	2	20	Human_STR_960882	GT	0	94098105.5	316201.5	0	0	0	247429.5	0	0	0	65.5	3	21	217	294824.5	0	0	0	10556.5	0	0	21	0	0	13	34534.5	0	0	3
chr3	94098910	94098928	1	19	Human_STR_960883	A	0	94098919	317015	0	0	0	248243	0	0	0	362	2	21	217	295638	0	0	0	9743	0	1	21	0	1	13	33721	0	0	3
chr3	94100363	94100395	5	6.6	Human_STR_960884	ATATT	0	94100379	318475	0	0	0	249703	0	0	0	315	1	19	218	297098	0	0	0	8283	0	1	21	0	1	13	32261	0	0	3
chr3	94102654	94102708	6	9.16667	Human_STR_960885	AAAAAC	0	94102681	320777	0	0	0	252005	0	0	0	120	2	16	218	299400	0	0	0	5981	0	1	20	0	1	13	29959	0	0	3
chr3	94105647	94105661	3	5	Human_STR_960886	AAT	0	94105654	323750	0	0	0	254978	0	0	0	62	2	21	217	302373	0	0	0	3008	0	1	19	0	1	13	26986	0	0	3
chr3	94105853	94105866	2	7	Human_STR_960887	AG	0	94105859.5	323955.5	0	0	0	255183.5	0	0	0	55.5	2	20	218	302578.5	0	0	0	2802.5	0	1	19	0	1	13	26780.5	0	0	3
chr3	94108158	94108174	4	4.25	Human_STR_960888	AAAT	0	94108166	326262	0	0	0	257490	0	0	0	31	1	23	218	304885	0	0	0	496	1	1	19	1	1	13	24474	0	0	3
chr3	94108271	94108286	3	5.33333	Human_STR_960889	AAC	0	94108278.5	326374.5	0	0	0	257602.5	0	0	0	143.5	1	23	218	304997.5	0	0	0	383.5	1	1	19	1	1	13	24361.5	0	0	3
chr3	94109221	94109248	1	28	Human_STR_960890	A	0	94109234.5	327330.5	0	0	0	258558.5	0	0	0	1099.5	0	23	218	305953.5	0	0	0	572.5	1	1	19	1	1	13	23405.5	0	0	3
chr3	94116009	94116023	1	15	Human_STR_960891	A	0	94116016	334112	0	0	0	265340	0	0	0	363	6	22	231	312735	0	0	0	7354	0	1	20	0	1	13	16624	0	0	3
chr3	94116267	94116325	2	29.5	Human_STR_960892	AT	0	94116296	334392	0	0	0	265620	0	0	0	83	5	22	230	313015	0	0	0	7634	0	1	20	0	1	13	16344	0	0	3
chr3	94123401	94123416	1	16	Human_STR_960893	T	0	94123408.5	341504.5	0	0	0	272732.5	0	0	0	142.5	1	21	219	320127.5	0	0	0	14746.5	0	0	19	0	0	12	9231.5	0	1	2
chr3	94125241	94125385	4	36.25	Human_STR_960894	CTTT	0	94125313	343409	0	0	0	274637	0	0	0	211	1	22	214	322032	0	0	0	16651	0	0	19	0	0	12	7327	0	1	2
chr3	94126447	94126460	2	7	Human_STR_960895	AT	0	94126453.5	344549.5	0	0	0	275777.5	0	0	0	48.5	2	19	215	323172.5	0	0	0	17791.5	0	0	19	0	0	12	6186.5	0	1	2
chr3	94128070	94128087	1	18	Human_STR_960896	T	0	94128078.5	346174.5	0	0	0	277402.5	0	0	0	1383.5	0	16	215	324797.5	0	0	0	17036.5	0	0	18	0	0	11	4561.5	0	1	2
chr3	94129603	94129627	1	25	Human_STR_960897	T	0	94129615	347711	0	0	0	278939	0	0	0	28	1	15	211	326334	0	0	0	15500	0	0	18	0	0	11	3025	0	1	2
chr3	94134535	94134565	1	31	Human_STR_960898	T	0	94134550	352646	0	0	0	283874	0	0	0	939	2	16	210	331269	0	0	0	10565	0	0	17	0	0	11	1910	0	1	2
chr3	94136676	94136699	2	12	Human_STR_960899	GT	0	94136687.5	354783.5	0	0	0	286011.5	0	0	0	755.5	1	17	210	333406.5	0	0	0	8427.5	0	1	17	0	0	11	4047.5	0	1	2
chr3	94139454	94139473	4	5	Human_STR_960900	AAAC	0	94139463.5	357559.5	0	0	0	288787.5	0	0	0	504.5	1	17	205	336182.5	0	0	0	5651.5	0	1	14	0	0	5	6823.5	0	1	2
chr3	94140815	94140836	1	22	Human_STR_960901	A	0	94140825.5	358921.5	0	0	0	290149.5	0	0	0	763.5	2	16	200	337544.5	0	0	0	4289.5	0	1	14	0	0	5	8185.5	0	1	2
chr3	94143258	94143268	1	11	Human_STR_960902	A	0	94143263	361359	0	0	0	292587	0	0	0	0	2	14	201	339982	0	0	0	1852	0	1	13	0	0	5	10623	0	0	2
chr3	94149587	94149601	4	3.75	Human_STR_960903	ACAT	0	94149594	367690	0	0	0	298918	0	0	0	2270	0	13	206	346313	0	0	0	4479	0	1	13	0	0	5	10491	0	0	2
chr3	94149907	94149923	1	17	Human_STR_960904	A	0	94149915	368011	0	0	0	299239	0	0	0	2591	0	13	206	346634	0	0	0	4800	0	1	13	0	0	5	10170	0	0	2
chr3	94150053	94150068	2	8	Human_STR_960905	GT	0	94150060.5	368156.5	0	0	0	299384.5	0	0	0	2736.5	0	12	206	346779.5	0	0	0	4945.5	0	1	13	0	0	5	10024.5	0	0	2
chr3	94150436	94150455	1	20	Human_STR_960906	A	0	94150445.5	368541.5	0	0	0	299769.5	0	0	0	2696.5	0	12	206	347164.5	0	0	0	5330.5	0	1	13	0	0	5	9639.5	0	1	2
chr3	94150748	94150780	2	16.5	Human_STR_960907	AC	0	94150764	368860	0	0	0	300088	0	0	0	2378	0	13	206	347483	0	0	0	5649	0	1	13	0	0	5	9321	0	1	2
chr3	94155534	94155592	2	29.5	Human_STR_960908	AT	0	94155563	373659	0	0	0	304887	0	0	0	1697	0	12	200	352282	0	0	0	10448	0	0	11	0	0	3	4522	0	1	2
chr3	94157624	94157635	1	12	Human_STR_960909	A	0	94157629.5	375725.5	0	0	0	306953.5	0	0	0	1675.5	0	9	197	354348.5	0	0	0	12514.5	0	0	10	0	0	3	2455.5	0	1	2
chr3	94163875	94163913	4	9.75	Human_STR_960910	AAAT	0	94163894	381990	0	0	0	313218	0	0	0	530	2	8	196	360613	0	0	0	10000	0	1	10	0	0	3	3809	0	1	2
chr3	94165126	94165140	3	5	Human_STR_960911	AAC	0	94165133	383229	0	0	0	314457	0	0	0	108	3	10	197	361852	0	0	0	8761	0	1	10	0	0	3	5048	0	1	2
chr3	94166787	94166798	1	12	Human_STR_960912	A	0	94166792.5	384888.5	0	0	0	316116.5	0	0	0	1767.5	0	12	196	363511.5	0	0	0	7101.5	0	1	10	0	0	3	6707.5	0	1	2
chr3	94167386	94167401	4	4	Human_STR_960913	AAAT	0	94167393.5	385489.5	0	0	0	316717.5	0	0	0	2368.5	0	12	196	364112.5	0	0	0	6500.5	0	1	10	0	0	3	7308.5	0	1	2
chr3	94168056	94168066	1	11	Human_STR_960914	T	0	94168061	386157	0	0	0	317385	0	0	0	3036	0	12	196	364780	0	0	0	5833	0	1	10	0	0	3	7976	0	1	2
chr3	94168570	94168593	6	4	Human_STR_960915	AATTTT	0	94168581.5	386677.5	0	0	0	317905.5	0	0	0	3556.5	0	13	196	365300.5	0	0	0	5312.5	0	1	10	0	0	3	8496.5	0	1	2
chr3	94174332	94174384	5	10.6	Human_STR_960916	AAAAT	0	94174358	392454	0	0	0	323682	0	0	0	257	3	17	193	371077	0	0	0	464	1	1	9	0	0	2	14273	0	0	2
chr3	94181714	94181732	4	4.75	Human_STR_960917	AATG	0	94181723	399819	0	0	0	331047	0	0	0	850	1	18	178	378442	0	0	0	7829	0	1	8	0	0	1	21638	0	0	2
chr3	94184124	94184163	2	20	Human_STR_960918	AT	0	94184143.5	402239.5	0	0	0	333467.5	0	0	0	1032.5	0	18	171	380862.5	0	0	0	10249.5	0	0	8	0	0	1	24058.5	0	0	2
chr3	94187951	94187965	1	15	Human_STR_960919	T	0	94187958	406054	0	0	0	337282	0	0	0	1132	0	15	167	384677	0	0	0	7585	0	2	8	0	0	1	27873	0	0	2
chr3	94191986	94191996	1	11	Human_STR_960920	A	0	94191991	410087	0	0	0	341315	0	0	0	150	1	11	164	388710	0	0	0	3552	0	2	8	0	0	1	31906	0	0	2
chr3	94196792	94196810	1	19	Human_STR_960921	A	0	94196801	414897	0	0	0	346125	0	0	0	2048	0	13	158	393520	0	0	0	607	1	2	8	0	0	1	36716	0	0	2
chr3	94197500	94197511	2	6	Human_STR_960922	AT	0	94197505.5	415601.5	0	0	0	346829.5	0	0	0	2114.5	0	15	157	394224.5	0	0	0	1311.5	0	3	8	0	0	1	37420.5	0	0	2
chr3	94209654	94209674	1	21	Human_STR_960923	A	0	94209664	427760	0	0	0	358988	0	0	0	610	1	30	155	406383	0	0	0	74	1	2	7	0	0	0	49579	0	0	2
chr3	94209812	94209822	1	11	Human_STR_960924	A	0	94209817	427913	0	0	0	359141	0	0	0	763	1	30	155	406536	0	0	0	227	1	2	7	0	0	0	49732	0	0	2
chr3	94212106	94212121	1	16	Human_STR_960925	T	0	94212113.5	430209.5	0	0	0	361437.5	0	0	0	27.5	12	30	155	408832.5	0	0	0	2523.5	0	2	7	0	0	0	52028.5	0	0	2
chr3	94216418	94216429	2	6	Human_STR_960926	CT	0	94216423.5	434519.5	0	0	0	365747.5	0	0	0	1930.5	0	28	148	413142.5	0	0	0	6833.5	0	2	7	0	0	0	56338.5	0	0	2
chr3	94224376	94224392	1	17	Human_STR_960927	T	0	94224384	442480	0	0	0	373708	0	0	0	1401	0	12	144	421103	0	0	0	14794	0	0	7	0	0	0	64299	0	0	2
chr3	94224562	94224583	2	11	Human_STR_960928	AC	0	94224572.5	442668.5	0	0	0	373896.5	0	0	0	1212.5	0	11	144	421291.5	0	0	0	14982.5	0	0	7	0	0	0	64487.5	0	0	2
chr3	94224673	94224691	1	19	Human_STR_960929	T	0	94224682	442778	0	0	0	374006	0	0	0	1103	0	11	144	421401	0	0	0	15092	0	0	7	0	0	0	64597	0	0	2
chr3	94228873	94228894	3	7.33333	Human_STR_960930	AAT	0	94228883.5	446979.5	0	0	0	378207.5	0	0	0	757.5	1	12	149	425602.5	0	0	0	14828.5	0	0	7	0	0	0	68798.5	0	0	2
chr3	94233509	94233519	1	11	Human_STR_960931	A	0	94233514	451610	0	0	0	382838	0	0	0	789	1	12	152	430233	0	0	0	10198	0	0	7	0	0	0	73429	0	0	1
chr3	94236032	94236057	4	6.5	Human_STR_960932	AAAC	0	94236044.5	454140.5	0	0	0	385368.5	0	0	0	892.5	1	16	155	432763.5	0	0	0	7667.5	0	1	7	0	0	0	75959.5	0	0	2
chr3	94238796	94238815	4	5	Human_STR_960933	CTTT	0	94238805.5	456901.5	0	0	0	388129.5	0	0	0	545.5	2	21	155	435524.5	0	0	0	4906.5	0	1	7	0	0	0	78720.5	0	0	2
chr3	94241649	94241676	3	9.33333	Human_STR_960934	AAT	0	94241662.5	459758.5	0	0	0	390986.5	0	0	0	564.5	2	18	156	438381.5	0	0	0	2049.5	0	1	7	0	0	0	81577.5	0	0	2
chr3	94243640	94243651	1	12	Human_STR_960935	A	0	94243645.5	461741.5	0	0	0	392969.5	0	0	0	66.5	3	18	158	440364.5	0	0	0	66.5	1	1	7	0	0	0	83560.5	0	0	2
chr3	94245555	94245565	1	11	Human_STR_960936	T	0	94245560	463656	0	0	0	394884	0	0	0	398	2	16	159	442279	0	0	0	1848	0	1	6	0	0	0	85475	0	0	2
chr3	94249267	94249308	2	21	Human_STR_960937	AC	0	94249287.5	467383.5	0	0	0	398611.5	0	0	0	302.5	2	18	160	446006.5	0	0	0	5575.5	0	1	6	0	0	0	84932.5	0	0	2
chr3	94251070	94251087	1	18	Human_STR_960938	A	0	94251078.5	469174.5	0	0	0	400402.5	0	0	0	1488.5	0	21	160	447797.5	0	0	0	7366.5	0	1	6	0	0	0	83141.5	0	0	2
chr3	94252836	94252850	1	15	Human_STR_960939	A	0	94252843	470939	0	0	0	402167	0	0	0	2768	0	19	161	449562	0	0	0	9131	0	1	6	0	0	0	81377	0	0	2
chr3	94254478	94254493	2	8	Human_STR_960940	GT	0	94254485.5	472581.5	0	0	0	403809.5	0	0	0	1125.5	0	18	159	451204.5	0	0	0	10773.5	0	0	6	0	0	0	79734.5	0	0	2
chr3	94257071	94257126	5	11.2	Human_STR_960941	AATAT	0	94257098.5	475194.5	0	0	0	406422.5	0	0	0	445.5	1	14	159	453817.5	0	0	0	13386.5	0	0	6	0	0	0	77121.5	0	0	2
chr3	94258532	94258570	2	19.5	Human_STR_960942	GT/GT	0	94258551	476647	0	0	0	407875	0	0	0	415	2	11	159	455270	0	0	0	14839	0	0	6	0	0	0	75669	0	0	2
chr3	94261153	94261173	1	21	Human_STR_960943	T	0	94261163	479259	0	0	0	410487	0	0	0	443	2	10	157	457882	0	0	0	17451	0	0	6	0	0	0	73057	0	0	1
chr3	94261537	94261547	1	11	Human_STR_960944	T	0	94261542	479638	0	0	0	410866	0	0	0	822	1	10	157	458261	0	0	0	17830	0	0	6	0	0	0	72678	0	0	1
chr3	94264876	94264886	1	11	Human_STR_960945	T	0	94264881	482977	0	0	0	414205	0	0	0	927	1	10	155	461600	0	0	0	21169	0	0	7	0	0	0	69339	0	0	1
chr3	94265299	94265316	6	3	Human_STR_960946	AACATC	0	94265307.5	483403.5	0	0	0	414631.5	0	0	0	1353.5	0	10	153	462026.5	0	0	0	21595.5	0	0	7	0	0	0	68912.5	0	0	1
chr3	94265836	94265857	1	22	Human_STR_960947	A	0	94265846.5	483942.5	0	0	0	415170.5	0	0	0	1892.5	0	10	153	462565.5	0	0	0	22134.5	0	0	7	0	0	0	68373.5	0	0	1
chr3	94269664	94269674	1	11	Human_STR_960948	A	0	94269669	487765	0	0	0	418993	0	0	0	888	1	11	155	466388	0	0	0	25957	0	0	7	0	0	0	64551	0	0	2
chr3	94273444	94273571	2	64	Human_STR_960949	AT	0	94273507.5	491603.5	0	0	0	422831.5	0	0	0	2040.5	0	9	154	470226.5	0	0	0	29795.5	0	0	7	0	0	0	60712.5	0	0	2
chr3	94274214	94274230	3	5.66667	Human_STR_960950	AAT	0	94274222	492318	0	0	0	423546	0	0	0	1326	0	8	153	470941	0	0	0	30510	0	0	6	0	0	0	59998	0	0	2
chr3	94275375	94275392	1	18	Human_STR_960951	A	0	94275383.5	493479.5	0	0	0	424707.5	0	0	0	164.5	1	10	151	472102.5	0	0	0	31671.5	0	0	6	0	0	0	58836.5	0	0	2
chr3	94277168	94277203	2	18	Human_STR_960952	GT	0	94277185.5	495281.5	0	0	0	426509.5	0	0	0	31.5	3	10	149	473904.5	0	0	0	33473.5	0	0	6	0	0	0	57034.5	0	0	2
chr3	94281523	94281539	1	17	Human_STR_960953	T	0	94281531	499627	0	0	0	430855	0	0	0	301	1	10	148	478250	0	0	0	37819	0	0	6	0	0	0	52689	0	0	2
chr3	94283139	94283152	1	14	Human_STR_960954	T	0	94283145.5	501241.5	0	0	0	432469.5	0	0	0	1215.5	0	10	146	479864.5	0	0	0	39433.5	0	0	6	0	0	0	51074.5	0	0	2
chr3	94286588	94286603	2	8	Human_STR_960955	CT	0	94286595.5	504691.5	0	0	0	435919.5	0	0	0	1964.5	0	10	147	483314.5	0	0	0	42883.5	0	0	6	0	0	0	47624.5	0	0	2
chr3	94287462	94287475	1	14	Human_STR_960956	A	0	94287468.5	505564.5	0	0	0	436792.5	0	0	0	1301.5	0	8	148	484187.5	0	0	0	43756.5	0	0	6	0	0	0	46751.5	0	0	2
chr3	94288717	94288732	2	8	Human_STR_960957	CT	0	94288724.5	506820.5	0	0	0	438048.5	0	0	0	45.5	2	8	149	485443.5	0	0	0	45012.5	0	0	6	0	0	0	45495.5	0	0	2
chr3	94294074	94294090	1	17	Human_STR_960958	A	0	94294082	512178	0	0	0	443406	0	0	0	1001	0	9	144	490801	0	0	0	50370	0	0	6	0	0	0	40138	0	0	2
chr3	94300219	94300283	4	16.25	Human_STR_960959	AGAT	0	94300251	518347	0	0	0	449575	0	0	0	1398	0	8	143	496970	0	0	0	56539	0	0	4	0	0	0	33969	0	0	2
chr3	94307235	94307246	2	6	Human_STR_960960	GT	0	94307240.5	525336.5	0	0	0	456564.5	0	0	0	1741.5	0	12	138	503959.5	0	0	0	54804.5	0	0	3	0	0	0	26979.5	0	0	2
chr3	94307892	94307931	2	20	Human_STR_960961	GT	0	94307911.5	526007.5	0	0	0	457235.5	0	0	0	2412.5	0	12	138	504630.5	0	0	0	54133.5	0	0	3	0	0	0	26308.5	0	0	2
chr3	94308925	94308944	1	20	Human_STR_960962	T	0	94308934.5	527030.5	0	0	0	458258.5	0	0	0	2643.5	0	10	139	505653.5	0	0	0	53110.5	0	0	3	0	0	0	25285.5	0	0	2
chr3	94311247	94311258	1	12	Human_STR_960963	A	0	94311252.5	529348.5	0	0	0	460576.5	0	0	0	325.5	1	11	139	507971.5	0	0	0	50792.5	0	0	2	0	0	0	22967.5	0	0	2
chr3	94313595	94313612	1	18	Human_STR_960964	T	0	94313603.5	531699.5	0	0	0	462927.5	0	0	0	513.5	1	11	128	510322.5	0	0	0	48441.5	0	0	2	0	0	0	20616.5	0	0	2
chr3	94315486	94315520	2	17.5	Human_STR_960965	AT	0	94315503	533599	0	0	0	464827	0	0	0	614	1	9	128	512222	0	0	0	46542	0	0	2	0	0	0	18717	0	0	2
chr3	94315658	94315680	2	11.5	Human_STR_960966	AT	0	94315669	533765	0	0	0	464993	0	0	0	448	1	9	128	512388	0	0	0	46376	0	0	2	0	0	0	18551	0	0	2
chr3	94325687	94325708	1	22	Human_STR_960967	T	0	94325697.5	543793.5	0	0	0	475021.5	0	0	0	621.5	2	27	127	522416.5	0	0	0	36347.5	0	0	2	0	0	0	8522.5	0	1	2
chr3	94328006	94328021	1	16	Human_STR_960968	T	0	94328013.5	546109.5	0	0	0	477337.5	0	0	0	43.5	6	25	126	524732.5	0	0	0	34031.5	0	0	2	0	0	0	6206.5	0	1	2
chr3	94328710	94328722	1	13	Human_STR_960969	A	0	94328716	546812	0	0	0	478040	0	0	0	135	5	25	125	525435	0	0	0	33329	0	0	2	0	0	0	5504	0	1	2
chr3	94330129	94330161	2	16.5	Human_STR_960970	AC	0	94330145	548241	0	0	0	479469	0	0	0	25	5	29	125	526864	0	0	0	31900	0	0	2	0	0	0	4075	0	1	2
chr3	94331495	94331524	2	15	Human_STR_960971	GT	0	94331509.5	549605.5	0	0	0	480833.5	0	0	0	125.5	3	27	123	528228.5	0	0	0	30535.5	0	0	2	0	0	0	2710.5	0	1	2
chr3	94333923	94333974	4	13	Human_STR_960972	CTTT	0	94333948.5	552044.5	0	0	0	483272.5	0	0	0	220.5	4	29	123	530667.5	0	0	0	28096.5	0	0	2	0	0	0	271.5	1	1	2
chr3	94334137	94334169	2	16.5	Human_STR_960973	AT/AC	0	94334153	552249	0	0	0	483477	0	0	0	16	4	30	123	530872	0	0	0	27892	0	0	2	0	0	0	67	1	1	2
chr3	94334556	94334572	5	3.4	Human_STR_960974	GTTTT	0	94334564	552660	0	0	0	483888	0	0	0	48	5	30	122	531283	0	0	0	27481	0	0	2	0	0	0	344	1	1	2
chr3	94336010	94336020	1	11	Human_STR_960975	T	0	94336015	554111	0	0	0	485339	0	0	0	469	2	34	122	532734	0	0	0	26030	0	0	2	0	0	0	1795	0	1	2
chr3	94336600	94336618	2	9.5	Human_STR_960976	CT	0	94336609	554705	0	0	0	485933	0	0	0	1063	0	34	122	533328	0	0	0	25436	0	0	2	0	0	0	2389	0	1	2
chr3	94336991	94337042	2	26	Human_STR_960977	AT	0	94337016.5	555112.5	0	0	0	486340.5	0	0	0	1470.5	0	33	123	533735.5	0	0	0	25028.5	0	0	2	0	0	0	2796.5	0	1	2
chr3	94337707	94337738	1	32	Human_STR_960978	T	0	94337722.5	555818.5	0	0	0	487046.5	0	0	0	1058.5	0	30	124	534441.5	0	0	0	24322.5	0	0	2	0	0	0	3502.5	0	1	2
chr3	94339085	94339102	1	18	Human_STR_960979	T	0	94339093.5	557189.5	0	0	0	488417.5	0	0	0	154.5	4	28	123	535812.5	0	0	0	22951.5	0	0	3	0	0	0	4873.5	0	1	2
chr3	94339805	94339847	5	8.6	Human_STR_960980	AAAAC	0	94339826	557922	0	0	0	489150	0	0	0	40	3	25	122	536545	0	0	0	22219	0	0	3	0	0	0	5606	0	1	2
chr3	94341511	94341533	1	23	Human_STR_960981	A	0	94341522	559618	0	0	0	490846	0	0	0	760	1	22	123	538241	0	0	0	20523	0	0	3	0	0	0	7302	0	1	2
chr3	94343122	94343136	1	15	Human_STR_960982	T	0	94343129	561225	0	0	0	492453	0	0	0	144	5	22	123	539848	0	0	0	18916	0	0	3	0	0	0	8909	0	1	2
chr3	94343918	94343938	4	5.25	Human_STR_960983	AATT	0	94343928	562024	0	0	0	493252	0	0	0	36	3	21	122	540647	0	0	0	18117	0	0	2	0	0	0	9708	0	1	2
chr3	94344045	94344056	1	12	Human_STR_960984	T	0	94344050.5	562146.5	0	0	0	493374.5	0	0	0	86.5	2	21	122	540769.5	0	0	0	17994.5	0	0	2	0	0	0	9830.5	0	1	2
chr3	94344195	94344208	1	14	Human_STR_960985	T	0	94344201.5	562297.5	0	0	0	493525.5	0	0	0	237.5	3	21	122	540920.5	0	0	0	17843.5	0	0	2	0	0	0	9981.5	0	1	2
chr3	94344405	94344415	1	11	Human_STR_960986	T	0	94344410	562506	0	0	0	493734	0	0	0	446	3	21	121	541129	0	0	0	17635	0	0	2	0	0	0	10190	0	0	2
chr3	94346119	94346163	2	22.5	Human_STR_960987	AC	0	94346141	564237	0	0	0	495465	0	0	0	181	4	17	120	542860	0	0	0	15904	0	0	2	0	0	0	11921	0	0	2
chr3	94346470	94346481	1	12	Human_STR_960988	A	0	94346475.5	564571.5	0	0	0	495799.5	0	0	0	92.5	4	17	120	543194.5	0	0	0	15569.5	0	0	2	0	0	0	12255.5	0	0	2
chr3	94346700	94346722	2	11.5	Human_STR_960989	CT	0	94346711	564807	0	0	0	496035	0	0	0	328	2	17	121	543430	0	0	0	15334	0	0	2	0	0	0	12491	0	0	2
chr3	94346809	94346841	4	8.25	Human_STR_960990	CTTT	0	94346825	564921	0	0	0	496149	0	0	0	442	2	17	121	543544	0	0	0	15220	0	0	2	0	0	0	12605	0	0	2
chr3	94347137	94347172	4	9	Human_STR_960991	CCTT	0	94347154.5	565250.5	0	0	0	496478.5	0	0	0	771.5	1	17	120	543873.5	0	0	0	14890.5	0	0	2	0	0	0	12934.5	0	0	2
chr3	94347887	94347912	4	6.5	Human_STR_960992	ATTT	0	94347899.5	565995.5	0	0	0	497223.5	0	0	0	326.5	1	17	119	544618.5	0	0	0	14145.5	0	0	2	0	0	0	13679.5	0	0	2
chr3	94349432	94349452	1	21	Human_STR_960993	A	0	94349442	567538	0	0	0	498766	0	0	0	1216	0	15	115	546161	0	0	0	12603	0	0	2	0	0	0	15222	0	0	2
chr3	94351794	94351810	1	17	Human_STR_960994	A	0	94351802	569898	0	0	0	501126	0	0	0	887	1	13	114	548521	0	0	0	10243	0	0	2	0	0	0	15858	0	0	2
chr3	94356208	94356241	1	34	Human_STR_960995	T/T	0	94356224.5	574320.5	0	0	0	505548.5	0	0	0	2173.5	0	4	117	552943.5	0	0	0	5820.5	0	1	2	0	0	0	11435.5	0	0	2
chr3	94356706	94356772	2	33.5	Human_STR_960996	AT/AC	0	94356739	574835	0	0	0	506063	0	0	0	2688	0	3	117	553458	0	0	0	5306	0	1	2	0	0	0	10921	0	0	2
chr3	94356786	94356837	2	26	Human_STR_960997	AT	0	94356811.5	574907.5	0	0	0	506135.5	0	0	0	2760.5	0	4	117	553530.5	0	0	0	5233.5	0	1	2	0	0	0	10848.5	0	0	2
chr3	94358268	94358312	5	9	Human_STR_960998	ATTTT	0	94358290	576386	0	0	0	507614	0	0	0	4239	0	4	117	555009	0	0	0	3755	0	1	2	0	0	0	9370	0	1	2
chr3	94360344	94360367	1	24	Human_STR_960999	T	0	94360355.5	578451.5	0	0	0	509679.5	0	0	0	6304.5	0	4	115	557074.5	0	0	0	1689.5	0	1	2	0	0	0	7304.5	0	1	2
chr3	94360627	94360646	1	20	Human_STR_961000	T	0	94360636.5	578732.5	0	0	0	509960.5	0	0	0	6137.5	0	4	116	557355.5	0	0	0	1408.5	0	1	2	0	0	0	7023.5	0	1	2
chr3	94360802	94360840	1	39	Human_STR_961001	T	0	94360821	578917	0	0	0	510145	0	0	0	5953	0	4	115	557540	0	0	0	1224	0	1	2	0	0	0	6839	0	1	2
chr3	94364279	94364307	1	29	Human_STR_961002	A	0	94364293	582389	0	0	0	513617	0	0	0	2481	0	2	117	561012	0	0	0	2248	0	1	2	0	0	0	3367	0	1	2
chr3	94365561	94365578	1	18	Human_STR_961003	T	0	94365569.5	583665.5	0	0	0	514893.5	0	0	0	1204.5	0	2	117	562288.5	0	0	0	3524.5	0	1	2	0	0	0	2090.5	0	1	2
chr3	94365935	94365945	1	11	Human_STR_961004	T	0	94365940	584036	0	0	0	515264	0	0	0	834	1	2	117	562659	0	0	0	3895	0	1	2	0	0	0	1720	0	1	2
chr3	94375559	94375572	1	14	Human_STR_961005	T	0	94375565.5	593661.5	0	0	0	524889.5	0	0	0	1623.5	0	8	117	572284.5	0	0	0	13520.5	0	0	2	0	0	0	7905.5	0	1	2
chr3	94381504	94381522	1	19	Human_STR_961006	T	0	94381513	599609	0	0	0	530837	0	0	0	776	1	8	116	578232	0	0	0	19468	0	0	2	0	0	0	13853	0	0	2
chr3	94381855	94381913	2	29.5	Human_STR_961007	AC/AT	0	94381884	599980	0	0	0	531208	0	0	0	1147	0	8	116	578603	0	0	0	19839	0	0	2	0	0	0	14224	0	0	2
chr3	94382591	94382612	2	11	Human_STR_961008	AT	0	94382601.5	600697.5	0	0	0	531925.5	0	0	0	1729.5	0	9	116	579320.5	0	0	0	20556.5	0	0	2	0	0	0	14941.5	0	0	2
chr3	94388198	94388208	1	11	Human_STR_961009	T	0	94388203	606299	0	0	0	537527	0	0	0	527	1	8	115	584922	0	0	0	26158	0	0	2	0	0	0	20543	0	0	2
chr3	94390737	94390838	2	51	Human_STR_961010	AT	0	94390787.5	608883.5	0	0	0	540111.5	0	0	0	1436.5	0	5	113	587506.5	0	0	0	28742.5	0	0	2	0	0	0	23127.5	0	0	2
chr3	94393951	94393971	1	21	Human_STR_961011	A	0	94393961	612057	0	0	0	543285	0	0	0	1737	0	6	114	590680	0	0	0	31916	0	0	2	0	0	0	26301	0	0	2
chr3	94396280	94396300	1	21	Human_STR_961012	A	0	94396290	614386	0	0	0	545614	0	0	0	1817	0	6	115	593009	0	0	0	34245	0	0	2	0	0	0	28630	0	0	2
chr3	94400012	94400022	1	11	Human_STR_961013	A	0	94400017	618113	0	0	0	549341	0	0	0	1773	0	6	114	596736	0	0	0	37749	0	0	2	0	0	0	32357	0	0	2
chr3	94402923	94402937	1	15	Human_STR_961014	T	0	94402930	621026	0	0	0	552254	0	0	0	1140	0	7	118	599649	0	0	0	34836	0	0	2	0	0	0	35270	0	0	2
chr3	94403335	94403367	2	16.5	Human_STR_961015	GT	0	94403351	621447	0	0	0	552675	0	0	0	1561	0	8	119	600070	0	0	0	34415	0	0	2	0	0	0	35691	0	0	2
chr3	94403848	94403862	3	5	Human_STR_961016	AAC	0	94403855	621951	0	0	0	553179	0	0	0	1246	0	8	118	600574	0	0	0	33911	0	0	2	0	0	0	36195	0	0	2
chr3	94405488	94405508	2	10.5	Human_STR_961017	CT	0	94405498	623594	0	0	0	554822	0	0	0	397	1	14	117	602217	0	0	0	32268	0	0	2	0	0	0	37838	0	0	2
chr3	94407836	94407850	3	5	Human_STR_961018	AAT	0	94407843	625939	0	0	0	557167	0	0	0	462	1	14	121	604562	0	0	0	29923	0	0	2	0	0	0	40183	0	0	2
chr3	94410834	94410847	1	14	Human_STR_961019	T	0	94410840.5	628936.5	0	0	0	560164.5	0	0	0	1237.5	0	13	122	607559.5	0	0	0	26925.5	0	0	2	0	0	0	43180.5	0	0	2
chr3	94414253	94414278	1	26	Human_STR_961020	A	0	94414265.5	632361.5	0	0	0	563589.5	0	0	0	121.5	5	15	122	610984.5	0	0	0	23500.5	0	0	2	0	0	0	46605.5	0	0	2
chr3	94414878	94414914	2	18.5	Human_STR_961021	GT	0	94414896	632992	0	0	0	564220	0	0	0	135	6	15	122	611615	0	0	0	22870	0	0	2	0	0	0	47236	0	0	2
chr3	94416753	94416782	5	6	Human_STR_961022	AAAAC	0	94416767.5	634863.5	0	0	0	566091.5	0	0	0	1286.5	0	14	123	613486.5	0	0	0	20998.5	0	0	2	0	0	0	49107.5	0	0	2
chr3	94416963	94416974	1	12	Human_STR_961023	A	0	94416968.5	635064.5	0	0	0	566292.5	0	0	0	1487.5	0	14	122	613687.5	0	0	0	20797.5	0	0	2	0	0	0	49308.5	0	0	2
chr3	94417668	94417691	4	6	Human_STR_961024	AAAC	0	94417679.5	635775.5	0	0	0	567003.5	0	0	0	2198.5	0	14	122	614398.5	0	0	0	20086.5	0	0	2	0	0	0	50019.5	0	0	2
chr3	94418638	94418656	4	4.75	Human_STR_961025	AAAT	0	94418647	636743	0	0	0	567971	0	0	0	3166	0	13	123	615366	0	0	0	19119	0	0	2	0	0	0	50987	0	0	2
chr3	94422647	94422684	6	6.33333	Human_STR_961026	CTTTTT	0	94422665.5	640761.5	0	0	0	571989.5	0	0	0	496.5	2	12	126	619384.5	0	0	0	15100.5	0	0	2	0	0	0	55005.5	0	0	2
chr3	94424362	94424378	1	17	Human_STR_961027	A	0	94424370	642466	0	0	0	573694	0	0	0	666	1	11	126	621089	0	0	0	13396	0	0	2	0	0	0	56710	0	0	2
chr3	94424775	94424798	4	6	Human_STR_961028	GTTT	0	94424786.5	642882.5	0	0	0	574110.5	0	0	0	1082.5	0	8	126	621505.5	0	0	0	12979.5	0	0	2	0	0	0	57126.5	0	0	2
chr3	94426184	94426211	2	14	Human_STR_961029	AC	0	94426197.5	644293.5	0	0	0	575521.5	0	0	0	2493.5	0	6	128	622916.5	0	0	0	11568.5	0	0	2	0	0	0	58537.5	0	0	2
chr3	94428841	94428857	1	17	Human_STR_961030	T	0	94428849	646945	0	0	0	578173	0	0	0	322	1	8	121	625568	0	0	0	8917	0	1	2	0	0	0	61189	0	0	2
chr3	94431809	94431831	6	3.83333	Human_STR_961031	ATTTTT	0	94431820	649916	0	0	0	581144	0	0	0	1391	0	10	118	628539	0	0	0	5946	0	1	2	0	0	0	64160	0	0	2
chr3	94434276	94434300	1	25	Human_STR_961032	T	0	94434288	652384	0	0	0	583612	0	0	0	525	1	8	122	631007	0	0	0	3478	0	1	2	0	0	0	66628	0	0	1
chr3	94439250	94439274	4	6.25	Human_STR_961033	ATTC	0	94439262	657358	0	0	0	588586	0	0	0	1851	0	10	119	635981	0	0	0	1496	0	1	2	0	0	0	71602	0	0	1
chr3	94444414	94444452	2	19.5	Human_STR_961034	AG	0	94444433	662529	0	0	0	593757	0	0	0	546	2	11	118	641152	0	0	0	6667	0	1	2	0	0	0	76773	0	0	1
chr3	94452991	94453003	1	13	Human_STR_961035	T	0	94452997	671093	0	0	0	602321	0	0	0	906	2	14	116	649716	0	0	0	15231	0	0	3	0	0	1	85337	0	0	1
chr3	94454109	94454130	1	22	Human_STR_961036	A	0	94454119.5	672215.5	0	0	0	603443.5	0	0	0	990.5	1	14	115	650838.5	0	0	0	16353.5	0	0	3	0	0	1	86459.5	0	0	1
chr3	94459020	94459058	2	19.5	Human_STR_961037	AT	0	94459039	677135	0	0	0	608363	0	0	0	973	2	11	117	655758	0	0	0	21273	0	0	3	0	0	1	91379	0	0	1
chr3	94459658	94459690	2	16.5	Human_STR_961038	GT	0	94459674	677770	0	0	0	608998	0	0	0	338	3	11	117	656393	0	0	0	21908	0	0	3	0	0	1	92014	0	0	1
chr3	94462447	94462490	1	44	Human_STR_961039	A	0	94462468.5	680564.5	0	0	0	611792.5	0	0	0	342.5	3	10	122	659187.5	0	0	0	24702.5	0	0	2	0	0	1	94808.5	0	0	1
chr3	94470328	94470348	1	21	Human_STR_961040	A	0	94470338	688434	0	0	0	619662	0	0	0	108	1	11	123	667057	0	0	0	32572	0	0	2	0	0	1	102678	0	0	0
chr3	94472039	94472062	1	24	Human_STR_961041	T	0	94472050.5	690146.5	0	0	0	621374.5	0	0	0	475.5	1	8	124	668769.5	0	0	0	34284.5	0	0	2	0	0	1	104390.5	0	0	0
chr3	94475594	94475611	5	3.6	Human_STR_961042	AAAGG	0	94475602.5	693698.5	0	0	0	624926.5	0	0	0	989.5	1	7	126	672321.5	0	0	0	37836.5	0	0	2	0	0	1	107942.5	0	0	0
chr3	94476482	94476506	2	12.5	Human_STR_961043	GT	0	94476494	694590	0	0	0	625818	0	0	0	304	1	7	126	673213	0	0	0	38728	0	0	2	0	0	1	108834	0	0	0
chr3	94478576	94478595	3	6.66667	Human_STR_961044	AAC	0	94478585.5	696681.5	0	0	0	627909.5	0	0	0	262.5	2	8	124	675304.5	0	0	0	40819.5	0	0	2	0	0	1	110925.5	0	0	0
chr3	94479259	94479277	1	19	Human_STR_961045	A	0	94479268	697364	0	0	0	628592	0	0	0	163	3	8	125	675987	0	0	0	41502	0	0	2	0	0	1	111608	0	0	0
chr3	94480686	94480700	4	3.75	Human_STR_961046	ATTT	0	94480693	698789	0	0	0	630017	0	0	0	845	1	7	124	677412	0	0	0	42927	0	0	2	0	0	1	113033	0	0	0
chr3	94481083	94481115	2	16.5	Human_STR_961047	AT	0	94481099	699195	0	0	0	630423	0	0	0	1251	0	7	123	677818	0	0	0	43333	0	0	2	0	0	1	113439	0	0	0
chr3	94482478	94482551	5	14.8	Human_STR_961048	ATTGT	0	94482514.5	700610.5	0	0	0	631838.5	0	0	0	2666.5	0	8	125	679233.5	0	0	0	44748.5	0	0	3	0	0	1	114854.5	0	0	0
chr3	94486363	94486425	2	31.5	Human_STR_961049	GT/AG	0	94486394	704490	0	0	0	635718	0	0	0	941	1	8	128	683113	0	0	0	48628	0	0	3	0	0	1	118734	0	0	0
chr3	94489119	94489136	4	4.5	Human_STR_961050	AAAT	0	94489127.5	707223.5	0	0	0	638451.5	0	0	0	1792.5	0	6	129	685846.5	0	0	0	51361.5	0	0	3	0	0	1	116852.5	0	0	0
chr3	94489258	94489269	2	6	Human_STR_961051	AG	0	94489263.5	707359.5	0	0	0	638587.5	0	0	0	1928.5	0	6	129	685982.5	0	0	0	51497.5	0	0	3	0	0	1	116716.5	0	0	0
chr3	94489577	94489642	2	33	Human_STR_961052	AT	0	94489609.5	707705.5	0	0	0	638933.5	0	0	0	1787.5	0	6	130	686328.5	0	0	0	51843.5	0	0	3	0	0	1	116370.5	0	0	0
chr3	94498899	94498913	4	3.75	Human_STR_961053	AAAG	0	94498906	717002	0	0	0	648230	0	0	0	457	1	17	136	695625	0	0	0	52272	0	0	3	0	0	1	107074	0	0	0
chr3	94501353	94501367	4	3.75	Human_STR_961054	ATTT	0	94501360	719456	0	0	0	650684	0	0	0	684	2	19	136	698079	0	0	0	49818	0	0	3	0	0	1	104620	0	0	0
chr3	94505950	94505964	1	15	Human_STR_961055	A	0	94505957	724053	0	0	0	655281	0	0	0	424	4	18	138	702676	0	0	0	45221	0	0	4	0	0	2	100023	0	0	0
chr3	94506779	94506799	1	21	Human_STR_961056	T	0	94506789	724885	0	0	0	656113	0	0	0	315	5	19	138	703508	0	0	0	44389	0	0	4	0	0	2	99191	0	0	1
chr3	94507700	94507711	1	12	Human_STR_961057	A	0	94507705.5	725801.5	0	0	0	657029.5	0	0	0	26.5	1	19	138	704424.5	0	0	0	43472.5	0	0	4	0	0	2	98274.5	0	0	1
chr3	94510964	94510985	3	7.33333	Human_STR_961058	GTT	0	94510974.5	729070.5	0	0	0	660298.5	0	0	0	64.5	2	20	137	707693.5	0	0	0	40203.5	0	0	4	0	0	2	95005.5	0	0	1
chr3	94512708	94512718	1	11	Human_STR_961059	A	0	94512713	730809	0	0	0	662037	0	0	0	175	1	20	137	709432	0	0	0	38465	0	0	4	0	0	2	93267	0	0	1
chr3	94520466	94520497	2	16	Human_STR_961060	AG	0	94520481.5	738577.5	0	0	0	669805.5	0	0	0	246.5	3	16	134	717200.5	0	0	0	30696.5	0	0	4	0	0	2	85498.5	0	0	1
chr3	94521281	94521297	2	8.5	Human_STR_961061	GT	0	94521289	739385	0	0	0	670613	0	0	0	92	2	15	135	718008	0	0	0	29889	0	0	4	0	0	2	84691	0	0	1
chr3	94521313	94521366	2	27	Human_STR_961062	AT/AG	0	94521339.5	739435.5	0	0	0	670663.5	0	0	0	41.5	2	15	135	718058.5	0	0	0	29838.5	0	0	4	0	0	2	84640.5	0	0	1
chr3	94522168	94522179	1	12	Human_STR_961063	A	0	94522173.5	740269.5	0	0	0	671497.5	0	0	0	614.5	3	18	134	718892.5	0	0	0	29004.5	0	0	4	0	0	2	83806.5	0	0	1
chr3	94526729	94526746	5	3.6	Human_STR_961064	CTTTG	0	94526737.5	744833.5	0	0	0	676061.5	0	0	0	272.5	3	22	135	723456.5	0	0	0	24440.5	0	0	4	0	0	2	79242.5	0	0	1
chr3	94527876	94527906	2	15.5	Human_STR_961065	AC	0	94527891	745987	0	0	0	677215	0	0	0	881	1	23	135	724610	0	0	0	23287	0	0	4	0	0	2	78089	0	0	1
chr3	94531375	94531396	6	3.66667	Human_STR_961066	AAAATT	0	94531385.5	749481.5	0	0	0	680709.5	0	0	0	98.5	4	21	134	728104.5	0	0	0	19792.5	0	0	4	0	0	2	74594.5	0	0	1
chr3	94534130	94534150	2	10.5	Human_STR_961067	AC	0	94534140	752236	0	0	0	683464	0	0	0	22	5	22	136	730859	0	0	0	17038	0	0	4	0	0	2	71840	0	0	1
chr3	94535014	94535028	2	7.5	Human_STR_961068	GT	0	94535021	753117	0	0	0	684345	0	0	0	635	4	22	135	731740	0	0	0	16157	0	0	4	0	0	2	70959	0	0	1
chr3	94538106	94538130	5	5	Human_STR_961069	GTTTT	0	94538118	756214	0	0	0	687442	0	0	0	788	2	20	135	734837	0	0	0	13060	0	0	3	0	0	2	67862	0	0	1
chr3	94538824	94538836	1	13	Human_STR_961070	T	0	94538830	756926	0	0	0	688154	0	0	0	76	1	20	135	735549	0	0	0	12348	0	0	3	0	0	2	67150	0	0	1
chr3	94538848	94538862	1	15	Human_STR_961071	A	0	94538855	756951	0	0	0	688179	0	0	0	51	1	20	135	735574	0	0	0	12323	0	0	3	0	0	2	67125	0	0	1
chr3	94543192	94543206	1	15	Human_STR_961072	T	0	94543199	761295	0	0	0	692523	0	0	0	1387	0	18	135	739918	0	0	0	7979	0	1	3	0	1	2	62781	0	0	1
chr3	94545732	94545744	1	13	Human_STR_961073	A	0	94545738	763834	0	0	0	695062	0	0	0	2295	0	15	134	742457	0	0	0	5440	0	1	4	0	1	2	60242	0	0	1
chr3	94547642	94547657	1	16	Human_STR_961074	T	0	94547649.5	765745.5	0	0	0	696973.5	0	0	0	383.5	1	14	133	744368.5	0	0	0	3528.5	0	1	4	0	1	2	58330.5	0	0	1
chr3	94549235	94549251	4	4.25	Human_STR_961075	ATCT	0	94549243	767339	0	0	0	698567	0	0	0	442	1	13	133	745962	0	0	0	1935	0	1	4	0	1	2	56737	0	0	2
chr3	94550798	94550813	1	16	Human_STR_961076	T	0	94550805.5	768901.5	0	0	0	700129.5	0	0	0	366.5	2	13	134	747524.5	0	0	0	372.5	1	1	4	1	1	2	55174.5	0	0	2
chr3	94551588	94551604	2	8.5	Human_STR_961077	GT	0	94551596	769692	0	0	0	700920	0	0	0	672	1	15	135	748315	0	0	0	418	1	1	4	1	1	2	54384	0	0	2
chr3	94552070	94552080	1	11	Human_STR_961078	A	0	94552075	770171	0	0	0	701399	0	0	0	193	1	12	135	748794	0	0	0	897	1	1	4	1	1	2	53905	0	0	2
chr3	94552290	94552304	1	15	Human_STR_961079	A	0	94552297	770393	0	0	0	701621	0	0	0	29	1	12	134	749016	0	0	0	1119	0	1	4	0	1	2	53683	0	0	2
chr3	94553814	94553844	5	6.2	Human_STR_961080	AAAAC	0	94553829	771925	0	0	0	703153	0	0	0	681	2	14	134	750548	0	0	0	2651	0	1	4	0	1	2	52151	0	0	2
chr3	94554753	94554791	2	19.5	Human_STR_961081	AG	0	94554772	772868	0	0	0	704096	0	0	0	53	2	15	135	751491	0	0	0	3594	0	1	4	0	1	2	51208	0	0	2
chr3	94561290	94561306	2	8.5	Human_STR_961082	AG	0	94561298	779394	0	0	0	710622	0	0	0	85	5	11	132	758017	0	0	0	10120	0	0	4	0	0	2	44682	0	0	2
chr3	94561927	94561938	2	6	Human_STR_961083	AT	0	94561932.5	780028.5	0	0	0	711256.5	0	0	0	154.5	6	12	131	758651.5	0	0	0	10754.5	0	0	4	0	0	2	44047.5	0	0	2
chr3	94562808	94562826	6	3.16667	Human_STR_961084	AAGAAT	0	94562817	780913	0	0	0	712141	0	0	0	317	2	12	129	759536	0	0	0	11639	0	0	4	0	0	2	43163	0	0	2
chr3	94563702	94563712	1	11	Human_STR_961085	T	0	94563707	781803	0	0	0	713031	0	0	0	275	2	13	129	760426	0	0	0	12529	0	0	4	0	0	2	42273	0	0	2
chr3	94570873	94570909	1	37	Human_STR_961086	A	0	94570891	788987	0	0	0	720215	0	0	0	934	1	13	132	767610	0	0	0	10254	0	0	4	0	0	2	35089	0	0	2
chr3	94571066	94571080	1	15	Human_STR_961087	A	0	94571073	789169	0	0	0	720397	0	0	0	752	1	12	132	767792	0	0	0	10072	0	0	4	0	0	2	34907	0	0	2
chr3	94571916	94571956	2	20.5	Human_STR_961088	CT	0	94571936	790032	0	0	0	721260	0	0	0	111	2	10	132	768655	0	0	0	9209	0	1	4	0	0	2	34044	0	0	2
chr3	94573358	94573381	4	6	Human_STR_961089	AAAT	0	94573369.5	791465.5	0	0	0	722693.5	0	0	0	71.5	1	9	131	770088.5	0	0	0	7775.5	0	1	4	0	0	2	32610.5	0	0	2
chr3	94577951	94577982	3	10.6667	Human_STR_961090	GTT	0	94577966.5	796062.5	0	0	0	727290.5	0	0	0	780.5	1	12	133	774685.5	0	0	0	3178.5	0	1	4	0	0	2	28013.5	0	0	2
chr3	94580356	94580370	1	15	Human_STR_961091	T	0	94580363	798459	0	0	0	729687	0	0	0	117	2	16	134	777082	0	0	0	782	1	1	4	0	0	2	25617	0	0	3
chr3	94581561	94581599	3	13	Human_STR_961092	ATT	0	94581580	799676	0	0	0	730904	0	0	0	97	2	17	137	778299	0	0	0	435	1	1	4	0	0	2	24400	0	0	3
chr3	94585569	94585606	2	19	Human_STR_961093	GT	0	94585587.5	803683.5	0	0	0	734911.5	0	0	0	18.5	4	18	141	782306.5	0	0	0	4442.5	0	1	4	0	0	2	20392.5	0	0	3
chr3	94589511	94589566	6	9.33333	Human_STR_961094	GTTTTT	0	94589538.5	807634.5	0	0	0	738862.5	0	0	0	268.5	2	19	143	786257.5	0	0	0	8393.5	0	1	4	0	0	2	16441.5	0	0	3
chr3	94590032	94590047	2	8	Human_STR_961095	AT	0	94590039.5	808135.5	0	0	0	739363.5	0	0	0	127.5	2	19	144	786758.5	0	0	0	8894.5	0	1	4	0	0	2	15940.5	0	0	3
chr3	94590068	94590096	2	14.5	Human_STR_961096	AC	0	94590082	808178	0	0	0	739406	0	0	0	85	2	19	144	786801	0	0	0	8937	0	1	4	0	0	2	15898	0	0	3
chr3	94595044	94595074	1	31	Human_STR_961097	T	0	94595059	813155	0	0	0	744383	0	0	0	1012	0	18	145	791778	0	0	0	10047	0	0	4	0	0	2	10921	0	0	3
chr3	94598453	94598466	1	14	Human_STR_961098	T	0	94598459.5	816555.5	0	0	0	747783.5	0	0	0	439.5	1	15	149	795178.5	0	0	0	6646.5	0	1	4	0	1	2	7520.5	0	1	3
chr3	94599711	94599722	1	12	Human_STR_961099	T	0	94599716.5	817812.5	0	0	0	749040.5	0	0	0	1696.5	0	13	148	796435.5	0	0	0	5389.5	0	1	4	0	1	2	6263.5	0	1	3
chr3	94600159	94600185	1	27	Human_STR_961100	T	0	94600172	818268	0	0	0	749496	0	0	0	1244	0	12	147	796891	0	0	0	4934	0	1	4	0	1	2	5808	0	1	3
chr3	94601622	94601654	1	33	Human_STR_961101	A	0	94601638	819734	0	0	0	750962	0	0	0	222	3	12	148	798357	0	0	0	3468	0	1	4	0	1	2	4342	0	1	3
chr3	94604120	94604130	1	11	Human_STR_961102	T	0	94604125	822221	0	0	0	753449	0	0	0	1251	0	10	145	800844	0	0	0	981	1	1	4	1	1	2	1855	0	1	3
chr3	94610575	94610600	1	26	Human_STR_961103	A	0	94610587.5	828683.5	0	0	0	759911.5	0	0	0	451.5	1	11	142	807306.5	0	0	0	5481.5	0	1	4	0	1	2	4607.5	0	1	3
chr3	94613531	94613579	2	24.5	Human_STR_961104	CT/AC	0	94613555	831651	0	0	0	762879	0	0	0	99	2	8	139	810274	0	0	0	8449	0	1	4	0	1	2	7575	0	1	3
chr3	94623033	94623047	4	3.75	Human_STR_961105	GTTT	0	94623040	841136	0	0	0	772364	0	0	0	559	1	10	141	819759	0	0	0	17934	0	0	4	0	0	2	17060	0	0	3
chr3	94623203	94623259	2	28.5	Human_STR_961106	GT/AG	0	94623231	841327	0	0	0	772555	0	0	0	368	1	11	140	819950	0	0	0	18125	0	0	4	0	0	2	17251	0	0	3
chr3	94623908	94623931	2	12	Human_STR_961107	AC	0	94623919.5	842015.5	0	0	0	773243.5	0	0	0	320.5	1	10	139	820638.5	0	0	0	18813.5	0	0	4	0	0	2	17939.5	0	0	3
chr3	94625522	94625551	4	7.5	Human_STR_961108	AAAC	0	94625536.5	843632.5	0	0	0	774860.5	0	0	0	84.5	2	8	141	822255.5	0	0	0	18369.5	0	0	4	0	0	2	19556.5	0	0	3
chr3	94626768	94626781	1	14	Human_STR_961109	T	0	94626774.5	844870.5	0	0	0	776098.5	0	0	0	994.5	1	8	139	823493.5	0	0	0	17131.5	0	0	4	0	0	2	20794.5	0	0	3
chr3	94628284	94628303	2	10	Human_STR_961110	CT	0	94628293.5	846389.5	0	0	0	777617.5	0	0	0	2271.5	0	9	139	825012.5	0	0	0	15612.5	0	0	4	0	0	2	19566.5	0	0	3
chr3	94629075	94629112	2	19	Human_STR_961111	AT	0	94629093.5	847189.5	0	0	0	778417.5	0	0	0	1471.5	0	9	139	825812.5	0	0	0	14812.5	0	0	4	0	0	2	18766.5	0	0	3
chr3	94629981	94629997	1	17	Human_STR_961112	A	0	94629989	848085	0	0	0	779313	0	0	0	576	1	10	141	826708	0	0	0	13917	0	0	4	0	0	2	17871	0	0	3
chr3	94633819	94633844	1	26	Human_STR_961113	A	0	94633831.5	851927.5	0	0	0	783155.5	0	0	0	670.5	2	10	134	830550.5	0	0	0	10074.5	0	0	4	0	0	2	14028.5	0	0	3
chr3	94637940	94637957	4	4.5	Human_STR_961114	GTTT	0	94637948.5	856044.5	0	0	0	787272.5	0	0	0	697.5	1	9	131	834667.5	0	0	0	5957.5	0	1	4	0	0	2	9911.5	0	1	3
chr3	94639275	94639286	1	12	Human_STR_961115	T	0	94639280.5	857376.5	0	0	0	788604.5	0	0	0	26.5	1	9	131	835999.5	0	0	0	4625.5	0	1	4	0	0	2	8579.5	0	1	3
chr3	94642167	94642191	4	6.25	Human_STR_961116	AAAC	0	94642179	860275	0	0	0	791503	0	0	0	423	1	11	125	838898	0	0	0	1727	0	1	4	0	0	2	5681	0	1	3
chr3	94644748	94644769	1	22	Human_STR_961117	A	0	94644758.5	862854.5	0	0	0	794082.5	0	0	0	852.5	1	10	125	841477.5	0	0	0	852.5	1	1	4	0	0	2	3101.5	0	1	3
chr3	94645276	94645335	6	10	Human_STR_961118	ATATCT	0	94645305.5	863401.5	0	0	0	794629.5	0	0	0	1399.5	0	10	125	842024.5	0	0	0	1399.5	0	1	4	0	0	2	2554.5	0	1	3
chr3	94645786	94645796	1	11	Human_STR_961119	A	0	94645791	863887	0	0	0	795115	0	0	0	1885	0	10	126	842510	0	0	0	1885	0	1	4	0	0	2	2069	0	1	3
chr3	94645952	94645962	1	11	Human_STR_961120	T	0	94645957	864053	0	0	0	795281	0	0	0	2051	0	10	126	842676	0	0	0	2051	0	1	4	0	0	2	1903	0	1	3
chr3	94647422	94647434	1	13	Human_STR_961121	T	0	94647428	865524	0	0	0	796752	0	0	0	2833	0	9	126	844147	0	0	0	3522	0	1	4	0	0	2	432	1	1	3
chr3	94651118	94651134	4	4.25	Human_STR_961122	GTTT	0	94651126	869222	0	0	0	800450	0	0	0	30	3	9	122	847845	0	0	0	7220	0	1	4	0	0	2	3266	0	1	3
chr3	94653789	94653813	1	25	Human_STR_961123	T	0	94653801	871897	0	0	0	803125	0	0	0	379	1	9	121	850520	0	0	0	9895	0	1	3	0	0	1	5941	0	1	3
chr3	94658342	94658355	1	14	Human_STR_961124	A	0	94658348.5	876444.5	0	0	0	807672.5	0	0	0	306.5	2	9	120	855067.5	0	0	0	14442.5	0	0	3	0	0	1	10488.5	0	0	3
chr3	94658798	94658875	4	19.5	Human_STR_961125	ATCT	0	94658836.5	876932.5	0	0	0	808160.5	0	0	0	181.5	1	10	120	855555.5	0	0	0	14930.5	0	0	3	0	0	1	10976.5	0	0	3
chr3	94659120	94659154	2	17.5	Human_STR_961126	GT	0	94659137	877233	0	0	0	808461	0	0	0	482	1	11	120	855856	0	0	0	15231	0	0	3	0	0	1	11277	0	0	3
chr3	94664443	94664457	1	15	Human_STR_961127	T	0	94664450	882546	0	0	0	813774	0	0	0	715	1	8	117	861169	0	0	0	20544	0	0	3	0	0	1	13570	0	0	3
chr3	94667252	94667266	1	15	Human_STR_961128	A	0	94667259	885355	0	0	0	816583	0	0	0	1460	0	10	119	863978	0	0	0	23353	0	0	3	0	0	1	10761	0	0	3
chr3	94668104	94668141	2	19	Human_STR_961129	GT	0	94668122.5	886218.5	0	0	0	817446.5	0	0	0	596.5	2	9	119	864841.5	0	0	0	24216.5	0	0	3	0	0	1	9897.5	0	1	3
chr3	94669231	94669267	2	18.5	Human_STR_961130	AC	0	94669249	887345	0	0	0	818573	0	0	0	208	2	10	119	865968	0	0	0	25343	0	0	3	0	0	1	8771	0	1	3
chr3	94670455	94670469	2	7.5	Human_STR_961131	CT	0	94670462	888558	0	0	0	819786	0	0	0	1421	0	13	119	867181	0	0	0	26556	0	0	3	0	0	1	7558	0	1	3
chr3	94671105	94671115	1	11	Human_STR_961132	A	0	94671110	889206	0	0	0	820434	0	0	0	2069	0	15	119	867829	0	0	0	27204	0	0	3	0	0	1	6910	0	1	3
chr3	94671808	94671825	2	9	Human_STR_961133	AT	0	94671816.5	889912.5	0	0	0	821140.5	0	0	0	1749.5	0	15	119	868535.5	0	0	0	27910.5	0	0	3	0	0	1	6203.5	0	1	3
chr3	94672024	94672044	2	10.5	Human_STR_961134	GT	0	94672034	890130	0	0	0	821358	0	0	0	1532	0	16	118	868753	0	0	0	28128	0	0	3	0	0	1	5986	0	1	3
chr3	94672465	94672482	1	18	Human_STR_961135	T	0	94672473.5	890569.5	0	0	0	821797.5	0	0	0	1092.5	0	17	119	869192.5	0	0	0	28567.5	0	0	3	0	0	1	5546.5	0	1	3
chr3	94675916	94675937	1	22	Human_STR_961136	T	0	94675926.5	894022.5	0	0	0	825250.5	0	0	0	73.5	3	17	126	872645.5	0	0	0	32020.5	0	0	3	0	0	1	2093.5	0	1	3
chr3	94676184	94676256	4	18.25	Human_STR_961137	CCTT	0	94676220	894316	0	0	0	825544	0	0	0	367	3	17	126	872939	0	0	0	32314	0	0	3	0	0	1	1800	0	1	3
chr3	94676752	94676779	2	14	Human_STR_961138	GT	0	94676765.5	894861.5	0	0	0	826089.5	0	0	0	126.5	2	17	129	873484.5	0	0	0	32859.5	0	0	3	0	0	1	1254.5	0	1	3
chr3	94676805	94676818	2	7	Human_STR_961139	GT	0	94676811.5	894907.5	0	0	0	826135.5	0	0	0	172.5	2	17	129	873530.5	0	0	0	32905.5	0	0	3	0	0	1	1208.5	0	1	3
chr3	94676856	94676873	2	9	Human_STR_961140	AT	0	94676864.5	894960.5	0	0	0	826188.5	0	0	0	225.5	1	17	129	873583.5	0	0	0	32958.5	0	0	3	0	0	1	1155.5	0	1	3
chr3	94676951	94676969	4	4.75	Human_STR_961141	GTTT	0	94676960	895056	0	0	0	826284	0	0	0	321	1	17	129	873679	0	0	0	33054	0	0	3	0	0	1	1060	0	1	3
chr3	94677521	94677535	2	7.5	Human_STR_961142	AC	0	94677528	895624	0	0	0	826852	0	0	0	889	1	18	132	874247	0	0	0	33622	0	0	3	0	0	1	492	1	1	3
chr3	94678474	94678497	1	24	Human_STR_961143	T	0	94678485.5	896581.5	0	0	0	827809.5	0	0	0	348.5	2	19	133	875204.5	0	0	0	34579.5	0	0	3	0	0	1	465.5	1	1	3
chr3	94679713	94679725	1	13	Human_STR_961144	T	0	94679719	897815	0	0	0	829043	0	0	0	28	6	18	132	876438	0	0	0	35813	0	0	3	0	0	1	1699	0	1	3
chr3	94680091	94680111	5	4.2	Human_STR_961145	AATTT	0	94680101	898197	0	0	0	829425	0	0	0	296	6	19	132	876820	0	0	0	36195	0	0	3	0	0	1	2081	0	1	3
chr3	94683164	94683175	1	12	Human_STR_961146	T	0	94683169.5	901265.5	0	0	0	832493.5	0	0	0	198.5	3	23	129	879888.5	0	0	0	39263.5	0	0	2	0	0	1	5149.5	0	1	3
chr3	94683341	94683370	5	6	Human_STR_961147	CTTTT	0	94683355.5	901451.5	0	0	0	832679.5	0	0	0	195.5	2	23	129	880074.5	0	0	0	39449.5	0	0	2	0	0	1	5335.5	0	1	3
chr3	94689015	94689026	1	12	Human_STR_961148	T	0	94689020.5	907116.5	0	0	0	838344.5	0	0	0	297.5	2	22	126	885739.5	0	0	0	45114.5	0	0	2	0	0	1	11000.5	0	0	3
chr3	94691112	94691123	2	6	Human_STR_961149	AG	0	94691117.5	909213.5	0	0	0	840441.5	0	0	0	244.5	3	18	129	887836.5	0	0	0	47211.5	0	0	2	0	0	1	13097.5	0	0	3
chr3	94691700	94691719	5	4	Human_STR_961150	AAAAT	0	94691709.5	909805.5	0	0	0	841033.5	0	0	0	347.5	2	18	130	888428.5	0	0	0	47803.5	0	0	2	0	0	1	13689.5	0	0	3
chr3	94694073	94694095	6	3.83333	Human_STR_961151	AAAAAC	0	94694084	912180	0	0	0	843408	0	0	0	1832	0	15	129	890803	0	0	0	50178	0	0	2	0	0	1	16064	0	0	3
chr3	94698366	94698401	2	18	Human_STR_961152	AT	0	94698383.5	916479.5	0	0	0	847707.5	0	0	0	1295.5	0	15	133	895102.5	0	0	0	54477.5	0	0	2	0	0	1	20363.5	0	0	3
chr3	94698415	94698446	2	16	Human_STR_961153	AT	0	94698430.5	916526.5	0	0	0	847754.5	0	0	0	1342.5	0	15	133	895149.5	0	0	0	54524.5	0	0	2	0	0	1	20410.5	0	0	3
chr3	94702162	94702176	2	7.5	Human_STR_961154	AT	0	94702169	920265	0	0	0	851493	0	0	0	302	1	12	135	898888	0	0	0	58263	0	0	2	0	0	1	24149	0	0	3
chr3	94705901	94705912	1	12	Human_STR_961155	A	0	94705906.5	924002.5	0	0	0	855230.5	0	0	0	28.5	1	13	137	902625.5	0	0	0	62000.5	0	0	1	0	0	0	27886.5	0	0	3
chr3	94713053	94713083	4	7.75	Human_STR_961156	ATTT	0	94713068	931164	0	0	0	862392	0	0	0	1406	0	14	141	909787	0	0	0	69162	0	0	1	0	0	0	35048	0	0	2
chr3	94716852	94716870	4	4.75	Human_STR_961157	AAAT	0	94716861	934957	0	0	0	866185	0	0	0	478	1	16	143	913580	0	0	0	72955	0	0	1	0	0	0	38841	0	0	2
chr3	94717045	94717059	1	15	Human_STR_961158	T	0	94717052	935148	0	0	0	866376	0	0	0	669	1	16	143	913771	0	0	0	73146	0	0	1	0	0	0	39032	0	0	2
chr3	94721830	94721847	4	4.5	Human_STR_961159	CTTT	0	94721838.5	939934.5	0	0	0	871162.5	0	0	0	338.5	3	15	156	918557.5	0	0	0	77932.5	0	0	1	0	0	0	43818.5	0	0	2
chr3	94722104	94722130	2	13.5	Human_STR_961160	AC	0	94722117	940213	0	0	0	871441	0	0	0	120	3	15	156	918836	0	0	0	78211	0	0	1	0	0	0	44097	0	0	2
chr3	94724119	94724135	5	3.4	Human_STR_961161	AAAAC	0	94724127	942223	0	0	0	873451	0	0	0	167	2	15	156	920846	0	0	0	80221	0	0	1	0	0	0	46107	0	0	2
chr3	94736619	94736659	4	10.25	Human_STR_961162	ATTT	0	94736639	954735	0	0	0	885963	0	0	0	123	1	7	166	933358	0	0	0	91550	0	0	2	0	0	0	58619	0	0	2
chr3	94737793	94737805	2	6.5	Human_STR_961163	GT	0	94737799	955895	0	0	0	887123	0	0	0	145	2	6	167	934518	0	0	0	90390	0	0	2	0	0	0	59779	0	0	2
chr3	94738695	94738706	1	12	Human_STR_961164	T	0	94738700.5	956796.5	0	0	0	888024.5	0	0	0	563.5	2	6	169	935419.5	0	0	0	89488.5	0	0	2	0	0	0	60680.5	0	0	2
chr3	94738921	94738935	1	15	Human_STR_961165	A	0	94738928	957024	0	0	0	888252	0	0	0	791	2	6	169	935647	0	0	0	89261	0	0	2	0	0	0	60908	0	0	2
chr3	94741907	94741917	1	11	Human_STR_961166	T	0	94741912	960008	0	0	0	891236	0	0	0	3517	0	4	173	938631	0	0	0	86277	0	0	2	0	0	0	63892	0	0	2
chr3	94743656	94743680	4	6.25	Human_STR_961167	AGAT	0	94743668	961764	0	0	0	892992	0	0	0	1761	0	4	177	940387	0	0	0	84521	0	0	2	0	0	0	65648	0	0	2
chr3	94743710	94743833	2	62	Human_STR_961168	AT	0	94743771.5	961867.5	0	0	0	893095.5	0	0	0	1657.5	0	4	177	940490.5	0	0	0	84417.5	0	0	2	0	0	0	65751.5	0	0	2
chr3	94744743	94744764	1	22	Human_STR_961169	T	0	94744753.5	962849.5	0	0	0	894077.5	0	0	0	675.5	1	4	176	941472.5	0	0	0	83435.5	0	0	1	0	0	0	66733.5	0	0	2
chr3	94744912	94744927	1	16	Human_STR_961170	T	0	94744919.5	963015.5	0	0	0	894243.5	0	0	0	509.5	1	4	176	941638.5	0	0	0	83269.5	0	0	1	0	0	0	66899.5	0	0	2
chr3	94749379	94749401	5	4.6	Human_STR_961171	ATTTT	0	94749390	967486	0	0	0	898714	0	0	0	3961	0	2	179	946109	0	0	0	78799	0	0	1	0	0	0	71370	0	0	1
chr3	94749742	94749855	2	57	Human_STR_961172	GT/AT/AT	0	94749798.5	967894.5	0	0	0	899122.5	0	0	0	4369.5	0	4	180	946517.5	0	0	0	78390.5	0	0	1	0	0	0	71778.5	0	0	1
chr3	94749886	94750031	2	73	Human_STR_961173	AT	0	94749958.5	968054.5	0	0	0	899282.5	0	0	0	4529.5	0	4	180	946677.5	0	0	0	78230.5	0	0	1	0	0	0	71938.5	0	0	1
chr3	94751323	94751353	4	7.75	Human_STR_961174	ATTT	0	94751338	969434	0	0	0	900662	0	0	0	4691	0	4	178	948057	0	0	0	76851	0	0	1	0	0	0	73318	0	0	1
chr3	94751784	94751819	5	7.2	Human_STR_961175	ATTTT	0	94751801.5	969897.5	0	0	0	901125.5	0	0	0	4227.5	0	5	178	948520.5	0	0	0	76387.5	0	0	1	0	0	0	73781.5	0	0	1
chr3	94755322	94755337	4	4	Human_STR_961176	ATTT	0	94755329.5	973425.5	0	0	0	904653.5	0	0	0	699.5	1	7	185	952048.5	0	0	0	72859.5	0	0	1	0	0	0	77309.5	0	0	1
chr3	94757600	94757624	1	25	Human_STR_961177	T	0	94757612	975708	0	0	0	906936	0	0	0	1583	0	8	188	954331	0	0	0	70577	0	0	1	0	0	0	79592	0	0	1
chr3	94758723	94758792	2	35	Human_STR_961178	AG	0	94758757.5	976853.5	0	0	0	908081.5	0	0	0	666.5	2	8	186	955476.5	0	0	0	69431.5	0	0	1	0	0	0	80737.5	0	0	1
chr3	94760066	94760095	1	30	Human_STR_961179	A	0	94760080.5	978176.5	0	0	0	909404.5	0	0	0	577.5	2	8	188	956799.5	0	0	0	68108.5	0	0	1	0	0	0	82060.5	0	0	1
chr3	94769963	94769992	6	5	Human_STR_961180	AAAAAC	0	94769977.5	988073.5	0	0	0	919301.5	0	0	0	2226.5	0	22	206	966696.5	0	0	0	58211.5	0	0	1	0	0	0	91957.5	0	0	1
chr3	94771312	94771330	1	19	Human_STR_961181	A	0	94771321	989417	0	0	0	920645	0	0	0	883	2	22	212	968040	0	0	0	56868	0	0	1	0	0	0	93301	0	0	1
chr3	94771835	94771857	1	23	Human_STR_961182	A	0	94771846	989942	0	0	0	921170	0	0	0	358	2	21	213	968565	0	0	0	56343	0	0	1	0	0	0	93826	0	0	1
chr3	94774163	94774193	2	15.5	Human_STR_961183	AC	0	94774178	992274	0	0	0	923502	0	0	0	291	7	19	218	970897	0	0	0	54011	0	0	1	0	0	0	96158	0	0	2
chr3	94778303	94778329	4	6.75	Human_STR_961184	ATTT	0	94778316	996412	0	0	0	927640	0	0	0	640	1	20	220	975035	0	0	0	49873	0	0	1	0	0	0	95364	0	0	1
chr3	94778625	94778658	3	11.3333	Human_STR_961185	ATT	0	94778641.5	996737.5	0	0	0	927965.5	0	0	0	965.5	1	21	220	975360.5	0	0	0	49547.5	0	0	1	0	0	0	95038.5	0	0	1
chr3	94785883	94785916	2	17	Human_STR_961186	AC	0	94785899.5	1003995.5	0	0	0	935223.5	0	0	0	960.5	1	24	212	982618.5	0	0	0	42289.5	0	0	1	0	0	0	87780.5	0	0	1
chr3	94786526	94786539	1	14	Human_STR_961187	A	0	94786532.5	1004628.5	0	0	0	935856.5	0	0	0	327.5	2	23	212	983251.5	0	0	0	41656.5	0	0	1	0	0	0	87147.5	0	0	1
chr3	94792492	94792505	1	14	Human_STR_961188	A	0	94792498.5	1010594.5	0	0	0	941822.5	0	0	0	447.5	2	24	208	989217.5	0	0	0	35690.5	0	0	1	0	0	0	81181.5	0	0	1
chr3	94797796	94797815	2	10	Human_STR_961189	AC	0	94797805.5	1015901.5	0	0	0	947129.5	0	0	0	19.5	3	27	208	994524.5	0	0	0	30383.5	0	0	1	0	0	0	75874.5	0	0	1
chr3	94798035	94798052	4	4.5	Human_STR_961190	CTGT	0	94798043.5	1016139.5	0	0	0	947367.5	0	0	0	186.5	3	27	208	994762.5	0	0	0	30145.5	0	0	1	0	0	0	75636.5	0	0	1
chr3	94801601	94801627	4	6.75	Human_STR_961191	ATTT	0	94801614	1019710	0	0	0	950938	0	0	0	461	1	21	208	998333	0	0	0	26575	0	0	1	0	0	0	72066	0	0	1
chr3	94809126	94809142	1	17	Human_STR_961192	A	0	94809134	1027230	0	0	0	958458	0	0	0	13	2	28	218	1005853	0	0	0	19055	0	0	1	0	0	0	64546	0	0	1
chr3	94810058	94810068	1	11	Human_STR_961193	T	0	94810063	1028159	0	0	0	959387	0	0	0	942	1	29	220	1006782	0	0	0	18126	0	0	1	0	0	0	63617	0	0	1
chr3	94812275	94812285	1	11	Human_STR_961194	A	0	94812280	1030376	0	0	0	961604	0	0	0	234	4	31	223	1008999	0	0	0	15909	0	0	1	0	0	0	61400	0	0	1
chr3	94817364	94817380	1	17	Human_STR_961195	T	0	94817372	1035468	0	0	0	966696	0	0	0	20	4	33	238	1014091	0	0	0	10817	0	0	1	0	0	0	56308	0	0	1
chr3	94818699	94818715	1	17	Human_STR_961196	T	0	94818707	1036803	0	0	0	968031	0	0	0	294	9	30	242	1015426	0	0	0	9482	0	1	1	0	0	0	54973	0	0	1
chr3	94823125	94823148	1	24	Human_STR_961197	A	0	94823136.5	1041232.5	0	0	0	972460.5	0	0	0	797.5	1	31	242	1019855.5	0	0	0	5052.5	0	1	1	0	0	0	50543.5	0	0	1
chr3	94825793	94825803	1	11	Human_STR_961198	A	0	94825798	1043894	0	0	0	975122	0	0	0	342	3	29	245	1022517	0	0	0	2391	0	1	1	0	0	0	47882	0	0	1
chr3	94828118	94828132	1	15	Human_STR_961199	T	0	94828125	1046221	0	0	0	977449	0	0	0	828	1	31	247	1024844	0	0	0	64	1	1	1	0	0	0	45555	0	0	1
chr3	94829274	94829292	1	19	Human_STR_961200	T	0	94829283	1047379	0	0	0	978607	0	0	0	330	1	27	250	1026002	0	0	0	1094	0	1	1	0	0	0	44397	0	0	1
chr3	94829572	94829591	5	4	Human_STR_961201	ATTTT	0	94829581.5	1047677.5	0	0	0	978905.5	0	0	0	628.5	1	25	248	1026300.5	0	0	0	1392.5	0	1	1	0	0	0	44098.5	0	0	1
chr3	94835555	94835591	6	6.16667	Human_STR_961202	GTTTTT	0	94835573	1053669	0	0	0	984897	0	0	0	102	4	29	254	1032292	0	0	0	7384	0	1	1	0	0	0	38107	0	0	1
chr3	94838379	94838400	4	5.5	Human_STR_961203	CTTT	0	94838389.5	1056485.5	0	0	0	987713.5	0	0	0	115.5	3	29	255	1035108.5	0	0	0	10200.5	0	0	1	0	0	0	35290.5	0	0	1
chr3	94838836	94838866	1	31	Human_STR_961204	T	0	94838851	1056947	0	0	0	988175	0	0	0	346	3	29	255	1035570	0	0	0	10662	0	0	1	0	0	0	34829	0	0	1
chr3	94839149	94839172	1	24	Human_STR_961205	T	0	94839160.5	1057256.5	0	0	0	988484.5	0	0	0	167.5	2	28	255	1035879.5	0	0	0	10971.5	0	0	1	0	0	0	34519.5	0	0	1
chr3	94841199	94841209	1	11	Human_STR_961206	A	0	94841204	1059300	0	0	0	990528	0	0	0	137	8	28	255	1037923	0	0	0	13015	0	0	1	0	0	0	32476	0	0	1
chr3	94841234	94841244	1	11	Human_STR_961207	T	0	94841239	1059335	0	0	0	990563	0	0	0	102	9	28	255	1037958	0	0	0	13050	0	0	1	0	0	0	32441	0	0	1
chr3	94844332	94844345	2	7	Human_STR_961208	AT	0	94844338.5	1062434.5	0	0	0	993662.5	0	0	0	612.5	1	28	256	1041057.5	0	0	0	16149.5	0	0	1	0	0	0	29341.5	0	0	1
chr3	94847208	94847223	2	8	Human_STR_961209	AC	0	94847215.5	1065311.5	0	0	0	996539.5	0	0	0	185.5	1	30	256	1043934.5	0	0	0	19026.5	0	0	1	0	0	0	26464.5	0	0	1
chr3	94847324	94847377	2	27	Human_STR_961210	GT	0	94847350.5	1065446.5	0	0	0	996674.5	0	0	0	320.5	2	30	256	1044069.5	0	0	0	19161.5	0	0	1	0	0	0	26329.5	0	0	1
chr3	94849123	94849136	1	14	Human_STR_961211	A	0	94849129.5	1067225.5	0	0	0	998453.5	0	0	0	403.5	2	28	257	1045848.5	0	0	0	20940.5	0	0	1	0	0	0	24550.5	0	0	1
chr3	94850628	94850672	2	22.5	Human_STR_961212	AT	0	94850650	1068746	0	0	0	999974	0	0	0	1117	0	25	258	1047369	0	0	0	22461	0	0	1	0	0	0	23030	0	0	1
chr3	94853528	94853576	4	12.25	Human_STR_961213	ATCT	0	94853552	1071648	0	0	0	1002876	0	0	0	434	5	20	262	1050271	0	0	0	25363	0	0	2	0	0	1	20128	0	0	1
chr3	94858034	94858053	1	20	Human_STR_961214	T	0	94858043.5	1076139.5	0	0	0	1007367.5	0	0	0	825.5	2	30	271	1054762.5	0	0	0	29854.5	0	0	2	0	0	1	15636.5	0	0	1
chr3	94858966	94858981	1	16	Human_STR_961215	T	0	94858973.5	1077069.5	0	0	0	1008297.5	0	0	0	676.5	2	34	273	1055692.5	0	0	0	30784.5	0	0	2	0	0	1	14706.5	0	0	1
chr3	94860202	94860296	2	47.5	Human_STR_961216	CT/AT/GT/AT	0	94860249	1078345	0	0	0	1009573	0	0	0	400	2	39	276	1056968	0	0	0	32060	0	0	2	0	0	1	13431	0	0	1
chr3	94861315	94861326	2	6	Human_STR_961217	AT	0	94861320.5	1079416.5	0	0	0	1010644.5	0	0	0	1471.5	0	43	278	1058039.5	0	0	0	33131.5	0	0	2	0	0	1	12359.5	0	0	1
chr3	94865365	94865385	1	21	Human_STR_961218	A	0	94865375	1083471	0	0	0	1014699	0	0	0	152	5	44	279	1062094	0	0	0	37186	0	0	2	0	0	1	8305	0	1	1
chr3	94866745	94866757	2	6.5	Human_STR_961219	AG	0	94866751	1084847	0	0	0	1016075	0	0	0	214	7	44	277	1063470	0	0	0	38562	0	0	2	0	0	1	6929	0	1	1
chr3	94867939	94867962	2	12	Human_STR_961220	CT	0	94867950.5	1086046.5	0	0	0	1017274.5	0	0	0	216.5	10	42	279	1064669.5	0	0	0	39761.5	0	0	2	0	0	1	5729.5	0	1	1
chr3	94873393	94873432	2	20	Human_STR_961221	AC	0	94873412.5	1091508.5	0	0	0	1022736.5	0	0	0	129.5	5	41	277	1070131.5	0	0	0	45223.5	0	0	2	0	0	1	267.5	1	1	1
chr3	94873576	94873592	5	3.4	Human_STR_961222	AAATT	0	94873584	1091680	0	0	0	1022908	0	0	0	18	4	40	276	1070303	0	0	0	45395	0	0	2	0	0	1	96	1	1	1
chr3	94876346	94876371	2	13	Human_STR_961223	AG	0	94876358.5	1094454.5	0	0	0	1025682.5	0	0	0	13.5	2	36	269	1073077.5	0	0	0	48169.5	0	0	2	0	0	1	2678.5	0	1	1
chr3	94877263	94877275	1	13	Human_STR_961224	T	0	94877269	1095365	0	0	0	1026593	0	0	0	764	2	33	264	1073988	0	0	0	49080	0	0	2	0	0	1	3589	0	1	1
chr3	94877559	94877577	4	4.75	Human_STR_961225	CTTT	0	94877568	1095664	0	0	0	1026892	0	0	0	1063	0	34	264	1074287	0	0	0	49379	0	0	2	0	0	1	3888	0	1	1
chr3	94878834	94878857	2	12	Human_STR_961226	AT	0	94878845.5	1096941.5	0	0	0	1028169.5	0	0	0	1044.5	0	27	264	1075564.5	0	0	0	50656.5	0	0	2	0	0	1	5165.5	0	1	1
chr3	94879267	94879281	4	3.75	Human_STR_961227	AAAT	0	94879274	1097370	0	0	0	1028598	0	0	0	616	1	26	266	1075993	0	0	0	51085	0	0	2	0	0	1	5594	0	1	1
chr3	94880035	94880049	4	3.75	Human_STR_961228	ATCT	0	94880042	1098138	0	0	0	1029366	0	0	0	152	1	22	266	1076761	0	0	0	51853	0	0	2	0	0	1	6362	0	1	1
chr3	94880481	94880509	2	14.5	Human_STR_961229	GT	0	94880495	1098591	0	0	0	1029819	0	0	0	605	1	22	267	1077214	0	0	0	52306	0	0	2	0	0	1	6815	0	1	1
chr3	94885555	94885586	1	32	Human_STR_961230	A	0	94885570.5	1103666.5	0	0	0	1034894.5	0	0	0	1561.5	0	10	277	1082289.5	0	0	0	57381.5	0	0	2	0	0	1	11890.5	0	0	1
chr3	94885605	94885616	1	12	Human_STR_961231	T	0	94885610.5	1103706.5	0	0	0	1034934.5	0	0	0	1601.5	0	10	277	1082329.5	0	0	0	57421.5	0	0	2	0	0	1	11930.5	0	0	1
chr3	94886120	94886132	1	13	Human_STR_961232	A	0	94886126	1104222	0	0	0	1035450	0	0	0	1400	0	10	278	1082845	0	0	0	57937	0	0	2	0	0	1	12446	0	0	1
chr3	94888469	94888520	2	26	Human_STR_961233	AT	0	94888494.5	1106590.5	0	0	0	1037818.5	0	0	0	137.5	2	12	278	1085213.5	0	0	0	60305.5	0	0	2	0	0	1	14814.5	0	0	1
chr3	94889581	94889636	2	28	Human_STR_961234	AT	0	94889608.5	1107704.5	0	0	0	1038932.5	0	0	0	872.5	1	12	279	1086327.5	0	0	0	61419.5	0	0	2	0	0	1	15928.5	0	0	1
chr3	94890189	94890201	1	13	Human_STR_961235	T	0	94890195	1108291	0	0	0	1039519	0	0	0	286	2	12	279	1086914	0	0	0	62006	0	0	2	0	0	1	16515	0	0	1
chr3	94894121	94894142	5	4.4	Human_STR_961236	GTTTT	0	94894131.5	1112227.5	0	0	0	1043455.5	0	0	0	234.5	1	13	281	1090850.5	0	0	0	58341.5	0	0	2	0	0	1	20451.5	0	0	1
chr3	94897705	94897734	2	15	Human_STR_961237	AC	0	94897719.5	1115815.5	0	0	0	1047043.5	0	0	0	496.5	3	19	285	1094438.5	0	0	0	54753.5	0	0	2	0	0	1	24039.5	0	0	1
chr3	94898157	94898167	1	11	Human_STR_961238	T	0	94898162	1116258	0	0	0	1047486	0	0	0	54	1	19	282	1094881	0	0	0	54311	0	0	2	0	0	1	24482	0	0	1
chr3	94900439	94900452	1	14	Human_STR_961239	T	0	94900445.5	1118541.5	0	0	0	1049769.5	0	0	0	384.5	1	24	280	1097164.5	0	0	0	52027.5	0	0	2	0	0	1	26765.5	0	0	1
chr3	94901180	94901198	4	4.75	Human_STR_961240	GTTT	0	94901189	1119285	0	0	0	1050513	0	0	0	1128	0	23	279	1097908	0	0	0	51284	0	0	2	0	0	1	27509	0	0	1
chr3	94901421	94901432	1	12	Human_STR_961241	T	0	94901426.5	1119522.5	0	0	0	1050750.5	0	0	0	1365.5	0	25	279	1098145.5	0	0	0	51046.5	0	0	2	0	0	1	27746.5	0	0	1
chr3	94905235	94905258	3	8	Human_STR_961242	ATT	0	94905246.5	1123342.5	0	0	0	1054570.5	0	0	0	508.5	4	37	277	1101965.5	0	0	0	47226.5	0	0	2	0	0	1	31566.5	0	0	1
chr3	94907822	94907848	2	13.5	Human_STR_961243	AT	0	94907835	1125931	0	0	0	1057159	0	0	0	334	3	41	275	1104554	0	0	0	44638	0	0	2	0	0	1	34155	0	0	1
chr3	94908175	94908192	4	4.5	Human_STR_961244	AAAT	0	94908183.5	1126279.5	0	0	0	1057507.5	0	0	0	14.5	3	41	275	1104902.5	0	0	0	44289.5	0	0	2	0	0	1	34503.5	0	0	1
chr3	94909020	94909034	1	15	Human_STR_961245	A	0	94909027	1127123	0	0	0	1058351	0	0	0	27	6	44	276	1105746	0	0	0	43446	0	0	2	0	0	1	35347	0	0	1
chr3	94909881	94909907	1	27	Human_STR_961246	T	0	94909894	1127990	0	0	0	1059218	0	0	0	404	4	45	276	1106613	0	0	0	42579	0	0	2	0	0	1	36214	0	0	1
chr3	94912430	94912464	3	11.6667	Human_STR_961247	ATT	0	94912447	1130543	0	0	0	1061771	0	0	0	289	6	48	280	1109166	0	0	0	40026	0	0	2	0	0	1	38767	0	0	1
chr3	94916996	94917041	2	23	Human_STR_961248	AC	0	94917018.5	1135114.5	0	0	0	1066342.5	0	0	0	355.5	5	46	285	1113737.5	0	0	0	35454.5	0	0	2	0	0	1	43338.5	0	0	1
chr3	94919871	94919885	3	5	Human_STR_961249	AAT	0	94919878	1137974	0	0	0	1069202	0	0	0	217	3	45	281	1116597	0	0	0	32595	0	0	2	0	0	1	46198	0	0	1
chr3	94920983	94921000	1	18	Human_STR_961250	T	0	94920991.5	1139087.5	0	0	0	1070315.5	0	0	0	545.5	3	47	283	1117710.5	0	0	0	31481.5	0	0	2	0	0	1	47311.5	0	0	1
chr3	94922069	94922087	5	3.8	Human_STR_961251	GTTTT	0	94922078	1140174	0	0	0	1071402	0	0	0	20	2	45	284	1118797	0	0	0	30395	0	0	2	0	0	1	48398	0	0	1
chr3	94924640	94924656	1	17	Human_STR_961252	T	0	94924648	1142744	0	0	0	1073972	0	0	0	208	4	36	286	1121367	0	0	0	27825	0	0	2	0	0	1	50968	0	0	1
chr3	94926736	94926746	1	11	Human_STR_961253	T	0	94926741	1144837	0	0	0	1076065	0	0	0	334	2	28	288	1123460	0	0	0	25732	0	0	2	0	0	1	53061	0	0	1
chr3	94927275	94927285	1	11	Human_STR_961254	A	0	94927280	1145376	0	0	0	1076604	0	0	0	565	2	29	289	1123999	0	0	0	25193	0	0	2	0	0	1	53600	0	0	1
chr3	94928426	94928449	1	24	Human_STR_961255	T	0	94928437.5	1146533.5	0	0	0	1077761.5	0	0	0	27.5	4	30	293	1125156.5	0	0	0	24035.5	0	0	2	0	0	1	54757.5	0	0	1
chr3	94929414	94929436	3	7.66667	Human_STR_961256	GTT	0	94929425	1147521	0	0	0	1078749	0	0	0	192	5	26	294	1126144	0	0	0	23048	0	0	2	0	0	1	55745	0	0	1
chr3	94930783	94930806	1	24	Human_STR_961257	A	0	94930794.5	1148890.5	0	0	0	1080118.5	0	0	0	344.5	4	24	296	1127513.5	0	0	0	21678.5	0	0	2	0	0	1	57114.5	0	0	1
chr3	94931608	94931624	1	17	Human_STR_961258	T	0	94931616	1149712	0	0	0	1080940	0	0	0	218	1	24	297	1128335	0	0	0	20857	0	0	2	0	0	1	57936	0	0	1
chr3	94932193	94932205	1	13	Human_STR_961259	T	0	94932199	1150295	0	0	0	1081523	0	0	0	801	1	22	300	1128918	0	0	0	20274	0	0	2	0	0	1	58519	0	0	1
chr3	94932711	94932757	5	9.4	Human_STR_961260	ATTTT	0	94932734	1150830	0	0	0	1082058	0	0	0	672	1	22	298	1129453	0	0	0	19739	0	0	2	0	0	1	59054	0	0	1
chr3	94933800	94933827	3	9.33333	Human_STR_961261	AAT	0	94933813.5	1151909.5	0	0	0	1083137.5	0	0	0	407.5	1	22	302	1130532.5	0	0	0	18659.5	0	0	2	0	0	1	60133.5	0	0	1
chr3	94934014	94934030	1	17	Human_STR_961262	T	0	94934022	1152118	0	0	0	1083346	0	0	0	616	1	22	303	1130741	0	0	0	18451	0	0	2	0	0	1	60342	0	0	1
chr3	94937564	94937614	2	25.5	Human_STR_961263	CT/AC	0	94937589	1155685	0	0	0	1086913	0	0	0	80	4	16	302	1134308	0	0	0	14884	0	0	2	0	0	1	63909	0	0	1
chr3	94940009	94940046	4	9.5	Human_STR_961264	ATTT	0	94940027.5	1158123.5	0	0	0	1089351.5	0	0	0	1938.5	0	11	301	1136746.5	0	0	0	12445.5	0	0	2	0	0	1	66347.5	0	0	1
chr3	94943784	94943796	1	13	Human_STR_961265	T	0	94943790	1161886	0	0	0	1093114	0	0	0	298	1	13	295	1140509	0	0	0	8683	0	1	2	0	1	1	70110	0	0	1
chr3	94945228	94945244	3	5.66667	Human_STR_961266	GTT	0	94945236	1163332	0	0	0	1094560	0	0	0	368	1	15	294	1141955	0	0	0	7237	0	1	2	0	1	1	71556	0	0	1
chr3	94946571	94946591	2	10.5	Human_STR_961267	AC	0	94946581	1164677	0	0	0	1095905	0	0	0	977	1	18	295	1143300	0	0	0	5892	0	1	2	0	1	1	72901	0	0	1
chr3	94947789	94947815	1	27	Human_STR_961268	A	0	94947802	1165898	0	0	0	1097126	0	0	0	1321	0	18	295	1144521	0	0	0	4671	0	1	2	0	1	1	74122	0	0	1
chr3	94948576	94948636	2	30.5	Human_STR_961269	AT	0	94948606	1166702	0	0	0	1097930	0	0	0	517	1	19	295	1145325	0	0	0	3867	0	1	2	0	1	1	74926	0	0	1
chr3	94950729	94950747	2	9.5	Human_STR_961270	AT	0	94950738	1168834	0	0	0	1100062	0	0	0	335	1	26	299	1147457	0	0	0	1735	0	1	2	0	1	1	77058	0	0	1
chr3	94950796	94950847	2	26	Human_STR_961271	AT	0	94950821.5	1168917.5	0	0	0	1100145.5	0	0	0	418.5	1	27	299	1147540.5	0	0	0	1651.5	0	1	2	0	1	1	77141.5	0	0	1
chr3	94951091	94951111	1	21	Human_STR_961272	T	0	94951101	1169197	0	0	0	1100425	0	0	0	698	2	27	299	1147820	0	0	0	1372	0	1	2	0	1	1	77421	0	0	1
chr3	94951993	94952015	4	5.75	Human_STR_961273	AAAC	0	94952004	1170100	0	0	0	1101328	0	0	0	126	3	27	299	1148723	0	0	0	469	1	1	2	1	1	1	78324	0	0	1
chr3	94956222	94956233	2	6	Human_STR_961274	AC	0	94956227.5	1174323.5	0	0	0	1105551.5	0	0	0	36.5	4	29	291	1152946.5	0	0	0	3754.5	0	1	2	0	1	1	82547.5	0	0	1
chr3	94957231	94957254	5	4.8	Human_STR_961275	GTTTT	0	94957242.5	1175338.5	0	0	0	1106566.5	0	0	0	211.5	6	30	289	1153961.5	0	0	0	4769.5	0	1	2	0	1	1	83562.5	0	0	1
chr3	94957360	94957412	1	53	Human_STR_961276	T	0	94957386	1175482	0	0	0	1106710	0	0	0	68	5	31	289	1154105	0	0	0	4913	0	1	2	0	1	1	83706	0	0	1
chr3	94960088	94960099	2	6	Human_STR_961277	CT	0	94960093.5	1178189.5	0	0	0	1109417.5	0	0	0	262.5	7	30	289	1156812.5	0	0	0	7620.5	0	1	2	0	1	1	86413.5	0	0	1
chr3	94961254	94961275	4	5.5	Human_STR_961278	AAAT	0	94961264.5	1179360.5	0	0	0	1110588.5	0	0	0	489.5	2	30	289	1157983.5	0	0	0	8791.5	0	1	2	0	1	1	87584.5	0	0	2
chr3	94962329	94962358	4	7.5	Human_STR_961279	AAAG	0	94962343.5	1180439.5	0	0	0	1111667.5	0	0	0	666.5	1	29	291	1159062.5	0	0	0	9870.5	0	1	2	0	1	1	88663.5	0	0	2
chr3	94965988	94966002	2	7.5	Human_STR_961280	AG	0	94965995	1184091	0	0	0	1115319	0	0	0	770	1	21	287	1162714	0	0	0	13522	0	0	2	0	0	1	92315	0	0	2
chr3	94966303	94966314	1	12	Human_STR_961281	A	0	94966308.5	1184404.5	0	0	0	1115632.5	0	0	0	456.5	1	20	287	1163027.5	0	0	0	13835.5	0	0	2	0	0	1	92628.5	0	0	2
chr3	94970325	94970342	3	6	Human_STR_961282	GTT	0	94970333.5	1188429.5	0	0	0	1119657.5	0	0	0	292.5	1	13	275	1167052.5	0	0	0	17860.5	0	0	2	0	0	1	89811.5	0	0	2
chr3	94971643	94971673	6	5.16667	Human_STR_961283	CTTTTT	0	94971658	1189754	0	0	0	1120982	0	0	0	1032	0	16	272	1168377	0	0	0	19185	0	0	2	0	0	1	88487	0	0	2
chr3	94972520	94972534	3	5	Human_STR_961284	ATT	0	94972527	1190623	0	0	0	1121851	0	0	0	1901	0	17	269	1169246	0	0	0	20054	0	0	2	0	0	1	87618	0	0	2
chr3	94972569	94972617	2	24.5	Human_STR_961285	AT	0	94972593	1190689	0	0	0	1121917	0	0	0	1967	0	17	269	1169312	0	0	0	20120	0	0	2	0	0	1	87552	0	0	2
chr3	94973452	94973475	3	8	Human_STR_961286	ATG	0	94973463.5	1191559.5	0	0	0	1122787.5	0	0	0	2837.5	0	16	268	1170182.5	0	0	0	20990.5	0	0	2	0	0	1	86681.5	0	0	2
chr3	94973965	94973991	5	5.4	Human_STR_961287	GTTTT	0	94973978	1192074	0	0	0	1123302	0	0	0	3352	0	17	266	1170697	0	0	0	21505	0	0	2	0	0	1	86167	0	0	1
chr3	94974021	94974031	1	11	Human_STR_961288	T	0	94974026	1192122	0	0	0	1123350	0	0	0	3400	0	17	266	1170745	0	0	0	21553	0	0	2	0	0	1	86119	0	0	1
chr3	94974392	94974402	1	11	Human_STR_961289	T	0	94974397	1192493	0	0	0	1123721	0	0	0	3771	0	16	265	1171116	0	0	0	21924	0	0	2	0	0	1	85748	0	0	1
chr3	94975379	94975403	1	25	Human_STR_961290	A	0	94975391	1193487	0	0	0	1124715	0	0	0	3395	0	18	263	1172110	0	0	0	22918	0	0	2	0	0	1	84754	0	0	1
chr3	94975577	94975611	1	35	Human_STR_961291	T	0	94975594	1193690	0	0	0	1124918	0	0	0	3192	0	18	263	1172313	0	0	0	23121	0	0	2	0	0	1	84551	0	0	1
chr3	94978576	94978593	2	9	Human_STR_961292	GT	0	94978584.5	1196680.5	0	0	0	1127908.5	0	0	0	201.5	3	19	262	1175303.5	0	0	0	26111.5	0	0	2	0	0	1	81560.5	0	0	1
chr3	94981250	94981267	1	18	Human_STR_961293	A	0	94981258.5	1199354.5	0	0	0	1130582.5	0	0	0	129.5	5	27	262	1177977.5	0	0	0	28785.5	0	0	2	0	0	1	78886.5	0	0	1
chr3	94981835	94981848	1	14	Human_STR_961294	T	0	94981841.5	1199937.5	0	0	0	1131165.5	0	0	0	339.5	6	28	262	1178560.5	0	0	0	29368.5	0	0	2	0	0	1	78303.5	0	0	1
chr3	94982096	94982117	4	5.5	Human_STR_961295	ATTT	0	94982106.5	1200202.5	0	0	0	1131430.5	0	0	0	372.5	3	28	262	1178825.5	0	0	0	29633.5	0	0	2	0	0	1	78038.5	0	0	1
chr3	94983544	94983568	4	6.25	Human_STR_961296	GTTT	0	94983556	1201652	0	0	0	1132880	0	0	0	343	2	32	264	1180275	0	0	0	31083	0	0	2	0	0	1	76589	0	0	1
chr3	94986109	94986134	3	8.66667	Human_STR_961297	GGT	0	94986121.5	1204217.5	0	0	0	1135445.5	0	0	0	233.5	3	36	262	1182840.5	0	0	0	33648.5	0	0	2	0	0	1	74023.5	0	0	1
chr3	94988210	94988221	2	6	Human_STR_961298	CT	0	94988215.5	1206311.5	0	0	0	1137539.5	0	0	0	404.5	2	39	263	1184934.5	0	0	0	35742.5	0	0	2	0	0	1	71929.5	0	0	1
chr3	94988435	94988473	1	39	Human_STR_961299	T	0	94988454	1206550	0	0	0	1137778	0	0	0	631	4	39	262	1185173	0	0	0	35981	0	0	2	0	0	1	71691	0	0	1
chr3	94994224	94994238	1	15	Human_STR_961300	A	0	94994231	1212327	0	0	0	1143555	0	0	0	14	3	29	259	1190950	0	0	0	33834	0	0	2	0	0	1	65914	0	0	1
chr3	94994458	94994468	1	11	Human_STR_961301	T	0	94994463	1212559	0	0	0	1143787	0	0	0	218	3	29	259	1191182	0	0	0	33602	0	0	2	0	0	1	65682	0	0	1
chr3	94998615	94998640	4	6.5	Human_STR_961302	GTTT	0	94998627.5	1216723.5	0	0	0	1147951.5	0	0	0	22.5	1	25	258	1195346.5	0	0	0	29437.5	0	0	2	0	0	1	61517.5	0	0	1
chr3	95001775	95001801	5	5.4	Human_STR_961303	ATTTT	0	95001788	1219884	0	0	0	1151112	0	0	0	222	1	18	257	1198507	0	0	0	26277	0	0	2	0	0	1	58357	0	0	1
chr3	95007546	95007559	1	14	Human_STR_961304	T	0	95007552.5	1225648.5	0	0	0	1156876.5	0	0	0	561.5	2	27	254	1204271.5	0	0	0	20512.5	0	0	3	0	0	2	52592.5	0	0	1
chr3	95012728	95012753	1	26	Human_STR_961305	T	0	95012740.5	1230836.5	0	0	0	1162064.5	0	0	0	159.5	8	35	248	1209459.5	0	0	0	15324.5	0	0	4	0	0	2	47404.5	0	0	1
chr3	95020907	95020923	3	5.66667	Human_STR_961306	AAG	0	95020915	1239011	0	0	0	1170239	0	0	0	19	6	49	232	1217634	0	0	0	7150	0	1	4	0	0	2	39230	0	0	1
chr3	95025497	95025515	4	4.75	Human_STR_961307	GTTT	0	95025506	1243602	0	0	0	1174830	0	0	0	52	5	50	228	1222225	0	0	0	2559	0	1	4	0	0	2	34639	0	0	1
chr3	95026796	95026817	6	3.66667	Human_STR_961308	GTTTTT	0	95026806.5	1244902.5	0	0	0	1176130.5	0	0	0	30.5	4	49	226	1223525.5	0	0	0	1258.5	0	1	4	0	0	2	33338.5	0	0	1
chr3	95027468	95027485	2	9	Human_STR_961309	GT	0	95027476.5	1245572.5	0	0	0	1176800.5	0	0	0	184.5	5	47	226	1224195.5	0	0	0	588.5	1	1	4	0	0	2	32668.5	0	0	1
chr3	95030745	95030759	1	15	Human_STR_961310	T	0	95030752	1248848	0	0	0	1180076	0	0	0	209	5	42	219	1227471	0	0	0	2687	0	1	4	0	0	2	29393	0	0	1
chr3	95032850	95032877	1	28	Human_STR_961311	A	0	95032863.5	1250959.5	0	0	0	1182187.5	0	0	0	82.5	9	40	219	1229582.5	0	0	0	4798.5	0	1	4	0	0	2	27281.5	0	0	1
chr3	95034942	95034954	1	13	Human_STR_961312	T	0	95034948	1253044	0	0	0	1184272	0	0	0	627	3	37	219	1231667	0	0	0	6883	0	1	4	0	0	2	25197	0	0	1
chr3	95035892	95035966	2	37.5	Human_STR_961313	AG	0	95035929	1254025	0	0	0	1185253	0	0	0	175	3	34	220	1232648	0	0	0	7864	0	1	4	0	0	2	24216	0	0	1
chr3	95036387	95036405	4	4.75	Human_STR_961314	AAAT	0	95036396	1254492	0	0	0	1185720	0	0	0	124	3	34	220	1233115	0	0	0	8331	0	1	4	0	0	2	23749	0	0	1
chr3	95036626	95036640	1	15	Human_STR_961315	A	0	95036633	1254729	0	0	0	1185957	0	0	0	261	3	34	220	1233352	0	0	0	8568	0	1	4	0	0	2	23512	0	0	1
chr3	95037108	95037122	1	15	Human_STR_961316	T	0	95037115	1255211	0	0	0	1186439	0	0	0	221	2	33	220	1233834	0	0	0	9050	0	1	4	0	0	2	23030	0	0	1
chr3	95040154	95040179	1	26	Human_STR_961317	T	0	95040166.5	1258262.5	0	0	0	1189490.5	0	0	0	1371.5	0	34	217	1236885.5	0	0	0	12101.5	0	0	4	0	0	2	19978.5	0	0	1
chr3	95045382	95045398	3	5.66667	Human_STR_961318	ATT	0	95045390	1263486	0	0	0	1194714	0	0	0	579	1	18	218	1242109	0	0	0	17325	0	0	4	0	0	2	14755	0	0	1
chr3	95046862	95046883	6	3.66667	Human_STR_961319	ATTTTT	0	95046872.5	1264968.5	0	0	0	1196196.5	0	0	0	903.5	2	18	222	1243591.5	0	0	0	18807.5	0	0	4	0	0	2	13272.5	0	0	1
chr3	95051160	95051170	1	11	Human_STR_961320	A	0	95051165	1269261	0	0	0	1200489	0	0	0	1143	0	17	230	1247884	0	0	0	23100	0	0	6	0	0	2	8980	0	1	1
chr3	95052471	95052545	2	37.5	Human_STR_961321	GT/AT	0	95052508	1270604	0	0	0	1201832	0	0	0	200	1	19	230	1249227	0	0	0	24443	0	0	5	0	0	1	7637	0	1	1
chr3	95052622	95052633	1	12	Human_STR_961322	T	0	95052627.5	1270723.5	0	0	0	1201951.5	0	0	0	319.5	1	19	229	1249346.5	0	0	0	24562.5	0	0	5	0	0	1	7517.5	0	1	1
chr3	95058011	95058041	4	7.75	Human_STR_961323	AAAC	0	95058026	1276122	0	0	0	1207350	0	0	0	49	1	16	236	1254745	0	0	0	29961	0	0	5	0	0	1	2119	0	1	1
chr3	95066441	95066465	2	12.5	Human_STR_961324	AC	0	95066453	1284549	0	0	0	1215777	0	0	0	87	2	14	255	1263172	0	0	0	37786	0	0	5	0	0	1	6308	0	1	1
chr3	95067068	95067090	5	4.6	Human_STR_961325	CTGTT	0	95067079	1285175	0	0	0	1216403	0	0	0	713	1	14	254	1263798	0	0	0	37160	0	0	5	0	0	1	6934	0	1	1
chr3	95067545	95067563	5	3.8	Human_STR_961326	AAAAC	0	95067554	1285650	0	0	0	1216878	0	0	0	705	1	14	256	1264273	0	0	0	36685	0	0	5	0	0	1	7409	0	1	1
chr3	95067613	95067638	3	8.66667	Human_STR_961327	GGT	0	95067625.5	1285721.5	0	0	0	1216949.5	0	0	0	633.5	1	14	257	1264344.5	0	0	0	36613.5	0	0	5	0	0	1	7480.5	0	1	1
chr3	95069878	95069888	1	11	Human_STR_961328	A	0	95069883	1287979	0	0	0	1219207	0	0	0	132	3	13	259	1266602	0	0	0	34356	0	0	5	0	0	1	9738	0	1	1
chr3	95070591	95070604	2	7	Human_STR_961329	CT	0	95070597.5	1288693.5	0	0	0	1219921.5	0	0	0	150.5	4	14	259	1267316.5	0	0	0	33641.5	0	0	5	0	0	1	10452.5	0	0	1
chr3	95071718	95071750	2	16.5	Human_STR_961330	AC	0	95071734	1289830	0	0	0	1221058	0	0	0	648	2	14	258	1268453	0	0	0	32505	0	0	5	0	0	1	11589	0	0	1
chr3	95075472	95075491	1	20	Human_STR_961331	A	0	95075481.5	1293577.5	0	0	0	1224805.5	0	0	0	2736.5	0	12	268	1272200.5	0	0	0	28757.5	0	0	5	0	0	1	15336.5	0	0	1
chr3	95075683	95075697	2	7.5	Human_STR_961332	AG	0	95075690	1293786	0	0	0	1225014	0	0	0	2528	0	12	269	1272409	0	0	0	28549	0	0	5	0	0	1	15545	0	0	1
chr3	95076840	95076857	3	6	Human_STR_961333	AAC	0	95076848.5	1294944.5	0	0	0	1226172.5	0	0	0	1369.5	0	11	275	1273567.5	0	0	0	27390.5	0	0	5	0	0	1	16703.5	0	0	1
chr3	95078398	95078432	2	17.5	Human_STR_961334	GT	0	95078415	1296511	0	0	0	1227739	0	0	0	197	1	11	279	1275134	0	0	0	25824	0	0	5	0	0	1	18270	0	0	1
chr3	95079941	95079961	1	21	Human_STR_961335	A	0	95079951	1298047	0	0	0	1229275	0	0	0	425	1	10	280	1276670	0	0	0	24288	0	0	5	0	0	1	19806	0	0	1
chr3	95082413	95082444	4	8	Human_STR_961336	AAAT	0	95082428.5	1300524.5	0	0	0	1231752.5	0	0	0	109.5	2	6	281	1279147.5	0	0	0	21810.5	0	0	5	0	0	1	22283.5	0	0	1
chr3	95083976	95083988	1	13	Human_STR_961337	A	0	95083982	1302078	0	0	0	1233306	0	0	0	640	1	6	283	1280701	0	0	0	20257	0	0	5	0	0	1	23837	0	0	1
chr3	95084137	95084160	1	24	Human_STR_961338	A	0	95084148.5	1302244.5	0	0	0	1233472.5	0	0	0	806.5	1	6	284	1280867.5	0	0	0	20090.5	0	0	5	0	0	1	24003.5	0	0	1
chr3	95085298	95085310	2	6.5	Human_STR_961339	CT	0	95085304	1303400	0	0	0	1234628	0	0	0	1531	0	8	287	1282023	0	0	0	18935	0	0	5	0	0	1	25159	0	0	1
chr3	95086475	95086514	6	6.66667	Human_STR_961340	CTTTTT	0	95086494.5	1304590.5	0	0	0	1235818.5	0	0	0	340.5	2	8	289	1283213.5	0	0	0	17744.5	0	0	5	0	0	1	26349.5	0	0	1
chr3	95087160	95087181	2	11	Human_STR_961341	AG	0	95087170.5	1305266.5	0	0	0	1236494.5	0	0	0	99.5	2	8	292	1283889.5	0	0	0	17068.5	0	0	5	0	0	1	27025.5	0	0	1
chr3	95087342	95087382	5	8.2	Human_STR_961342	AAAAC	0	95087362	1305458	0	0	0	1236686	0	0	0	92	2	9	292	1284081	0	0	0	16877	0	0	5	0	0	1	27217	0	0	1
chr3	95089170	95089185	2	8	Human_STR_961343	AT	0	95089177.5	1307273.5	0	0	0	1238501.5	0	0	0	1907.5	0	8	297	1285896.5	0	0	0	15061.5	0	0	5	0	0	1	29032.5	0	0	1
chr3	95089233	95089269	2	18.5	Human_STR_961344	AT	0	95089251	1307347	0	0	0	1238575	0	0	0	1981	0	8	298	1285970	0	0	0	14988	0	0	5	0	0	1	29106	0	0	1
chr3	95089467	95089521	2	27.5	Human_STR_961345	AT	0	95089494	1307590	0	0	0	1238818	0	0	0	2224	0	8	297	1286213	0	0	0	14745	0	0	5	0	0	1	29349	0	0	1
chr3	95089993	95090021	1	29	Human_STR_961346	T	0	95090007	1308103	0	0	0	1239331	0	0	0	2737	0	8	297	1286726	0	0	0	14232	0	0	5	0	0	1	29862	0	0	1
chr3	95090329	95090371	2	21.5	Human_STR_961347	GT	0	95090350	1308446	0	0	0	1239674	0	0	0	3080	0	8	299	1287069	0	0	0	13889	0	0	5	0	0	1	30205	0	0	1
chr3	95090830	95090840	1	11	Human_STR_961348	T	0	95090835	1308931	0	0	0	1240159	0	0	0	3565	0	7	297	1287554	0	0	0	13404	0	0	5	0	0	1	30690	0	0	1
chr3	95093034	95093069	2	18	Human_STR_961349	GT	0	95093051.5	1311147.5	0	0	0	1242375.5	0	0	0	1663.5	0	7	301	1289770.5	0	0	0	11187.5	0	0	5	0	0	1	32906.5	0	0	1
chr3	95096270	95096288	4	4.75	Human_STR_961350	ATGT	0	95096279	1314375	0	0	0	1245603	0	0	0	912	1	9	306	1292998	0	0	0	7960	0	1	5	0	1	1	36134	0	0	1
chr3	95102766	95102783	6	3	Human_STR_961351	ATTTTT	0	95102774.5	1320870.5	0	0	0	1252098.5	0	0	0	159.5	1	16	309	1299493.5	0	0	0	1464.5	0	2	5	0	1	1	42629.5	0	0	1
chr3	95103888	95103899	1	12	Human_STR_961352	T	0	95103893.5	1321989.5	0	0	0	1253217.5	0	0	0	345.5	2	18	309	1300612.5	0	0	0	345.5	1	2	5	1	1	1	43748.5	0	0	1
chr3	95104120	95104130	1	11	Human_STR_961353	T	0	95104125	1322221	0	0	0	1253449	0	0	0	114	2	18	309	1300844	0	0	0	114	1	2	5	1	1	1	43980	0	0	1
chr3	95107603	95107643	4	10.25	Human_STR_961354	AAAC	0	95107623	1325719	0	0	0	1256947	0	0	0	413	4	19	312	1304342	0	0	0	1403	0	2	5	0	1	1	47478	0	0	1
chr3	95112761	95112775	1	15	Human_STR_961355	A	0	95112768	1330864	0	0	0	1262092	0	0	0	22	4	20	310	1309487	0	0	0	3742	0	2	5	0	1	1	52623	0	0	1
chr3	95114037	95114047	1	11	Human_STR_961356	A	0	95114042	1332138	0	0	0	1263366	0	0	0	593	3	21	305	1310761	0	0	0	5016	0	2	5	0	1	1	53897	0	0	1
chr3	95114717	95114737	6	3.5	Human_STR_961357	AAAGAG	0	95114727	1332823	0	0	0	1264051	0	0	0	161	2	19	303	1311446	0	0	0	5701	0	1	5	0	0	1	54582	0	0	1
chr3	95115559	95115573	4	3.75	Human_STR_961358	AATG	0	95115566	1333662	0	0	0	1264890	0	0	0	12	3	19	300	1312285	0	0	0	6540	0	1	5	0	0	1	55421	0	0	1
chr3	95116207	95116235	1	29	Human_STR_961359	T	0	95116221	1334317	0	0	0	1265545	0	0	0	390	3	20	299	1312940	0	0	0	7195	0	1	5	0	0	1	56076	0	0	1
chr3	95117705	95117715	1	11	Human_STR_961360	A	0	95117710	1335806	0	0	0	1267034	0	0	0	762	1	18	295	1314429	0	0	0	8684	0	1	5	0	0	1	57565	0	0	1
chr3	95117737	95117747	1	11	Human_STR_961361	T	0	95117742	1335838	0	0	0	1267066	0	0	0	794	1	18	295	1314461	0	0	0	8716	0	1	5	0	0	1	57597	0	0	1
chr3	95121199	95121228	1	30	Human_STR_961362	T	0	95121213.5	1339309.5	0	0	0	1270537.5	0	0	0	546.5	1	15	289	1317932.5	0	0	0	12187.5	0	0	5	0	0	1	61068.5	0	0	1
chr3	95122252	95122284	5	6.6	Human_STR_961363	ATTTT	0	95122268	1340364	0	0	0	1271592	0	0	0	611	1	16	289	1318987	0	0	0	13242	0	0	5	0	0	1	62123	0	0	1
chr3	95122723	95122749	5	5.4	Human_STR_961364	AATAC	0	95122736	1340832	0	0	0	1272060	0	0	0	143	1	15	289	1319455	0	0	0	13710	0	0	5	0	0	1	62591	0	0	1
chr3	95122908	95122945	2	19	Human_STR_961365	AC	0	95122926.5	1341022.5	0	0	0	1272250.5	0	0	0	47.5	1	14	289	1319645.5	0	0	0	13900.5	0	0	5	0	0	1	62781.5	0	0	1
chr3	95126783	95126802	1	20	Human_STR_961366	T	0	95126792.5	1344888.5	0	0	0	1276116.5	0	0	0	483.5	3	11	282	1323511.5	0	0	0	17766.5	0	0	5	0	0	1	66647.5	0	0	1
chr3	95127269	95127294	1	26	Human_STR_961367	T	0	95127281.5	1345377.5	0	0	0	1276605.5	0	0	0	972.5	1	10	282	1324000.5	0	0	0	18255.5	0	0	5	0	0	1	67136.5	0	0	1
chr3	95127333	95127348	1	16	Human_STR_961368	T	0	95127340.5	1345436.5	0	0	0	1276664.5	0	0	0	1031.5	0	10	283	1324059.5	0	0	0	18314.5	0	0	5	0	0	1	67195.5	0	0	1
chr3	95127899	95127909	1	11	Human_STR_961369	T	0	95127904	1346000	0	0	0	1277228	0	0	0	1595	0	10	281	1324623	0	0	0	18878	0	0	5	0	0	1	67759	0	0	1
chr3	95131656	95131671	1	16	Human_STR_961370	T	0	95131663.5	1349759.5	0	0	0	1280987.5	0	0	0	306.5	1	9	272	1328382.5	0	0	0	18067.5	0	0	4	0	0	1	71518.5	0	0	1
chr3	95132792	95132803	1	12	Human_STR_961371	A	0	95132797.5	1350893.5	0	0	0	1282121.5	0	0	0	1440.5	0	10	270	1329516.5	0	0	0	16933.5	0	0	4	0	0	1	72652.5	0	0	1
chr3	95133069	95133238	4	42.5	Human_STR_961372	AAAG	0	95133153.5	1351249.5	0	0	0	1282477.5	0	0	0	1648.5	0	9	267	1329872.5	0	0	0	16577.5	0	0	4	0	0	1	73008.5	0	0	1
chr3	95133367	95133393	4	6.75	Human_STR_961373	AAAC	0	95133380	1351476	0	0	0	1282704	0	0	0	1422	0	9	267	1330099	0	0	0	16351	0	0	4	0	0	1	73235	0	0	1
chr3	95133561	95133727	4	41.75	Human_STR_961374	AAAG/AAGG/AAAG	0	95133644	1351740	0	0	0	1282968	0	0	0	1158	0	9	265	1330363	0	0	0	16087	0	0	4	0	0	1	73499	0	0	1
chr3	95133841	95133925	4	21.25	Human_STR_961375	AAGG	0	95133883	1351979	0	0	0	1283207	0	0	0	919	1	9	265	1330602	0	0	0	15848	0	0	4	0	0	1	73738	0	0	1
chr3	95134230	95134242	1	13	Human_STR_961376	A	0	95134236	1352332	0	0	0	1283560	0	0	0	566	1	9	263	1330955	0	0	0	15495	0	0	4	0	0	1	74091	0	0	1
chr3	95134393	95134415	4	5.75	Human_STR_961377	AAAT	0	95134404	1352500	0	0	0	1283728	0	0	0	398	1	10	265	1331123	0	0	0	15327	0	0	4	0	0	1	74259	0	0	1
chr3	95135450	95135466	1	17	Human_STR_961378	A	0	95135458	1353554	0	0	0	1284782	0	0	0	235	2	10	265	1332177	0	0	0	14273	0	0	4	0	0	1	75313	0	0	1
chr3	95136488	95136502	1	15	Human_STR_961379	A	0	95136495	1354591	0	0	0	1285819	0	0	0	802	1	11	263	1333214	0	0	0	13236	0	0	4	0	0	1	76350	0	0	1
chr3	95142674	95142688	1	15	Human_STR_961380	T	0	95142681	1360777	0	0	0	1292005	0	0	0	781	1	22	264	1339400	0	0	0	7050	0	2	4	0	1	1	82536	0	0	1
chr3	95144845	95145037	2	96.5	Human_STR_961381	AT	0	95144941	1363037	0	0	0	1294265	0	0	0	543	2	31	263	1341660	0	0	0	4790	0	2	4	0	1	1	84796	0	0	1
chr3	95149127	95149182	4	14	Human_STR_961382	ATCT	0	95149154.5	1367250.5	0	0	0	1298478.5	0	0	0	180.5	3	46	265	1345873.5	0	0	0	576.5	2	2	4	1	1	1	89009.5	0	0	1
chr3	95151798	95151811	1	14	Human_STR_961383	T	0	95151804.5	1369900.5	0	0	0	1301128.5	0	0	0	338.5	3	55	264	1348523.5	0	0	0	1816.5	0	2	4	0	1	1	91659.5	0	0	1
chr3	95152847	95152876	4	7.5	Human_STR_961384	AAAT	0	95152861.5	1370957.5	0	0	0	1302185.5	0	0	0	29.5	6	55	265	1349580.5	0	0	0	2873.5	0	2	4	0	1	1	92716.5	0	0	1
chr3	95154499	95154518	1	20	Human_STR_961385	T	0	95154508.5	1372604.5	0	0	0	1303832.5	0	0	0	357.5	9	58	267	1351227.5	0	0	0	4520.5	0	2	4	0	1	1	94363.5	0	0	1
chr3	95158852	95158877	5	5.2	Human_STR_961386	AATAT	0	95158864.5	1374572.5	0	0	0	1308188.5	0	0	0	44.5	11	66	270	1355583.5	0	0	0	8876.5	0	2	4	0	1	1	98719.5	0	0	1
chr3	95162474	95162492	2	9.5	Human_STR_961387	AT	0	95162483	1370954	0	0	0	1311807	0	0	0	492	4	57	269	1359202	0	0	0	12495	0	0	4	0	0	1	102338	0	0	0
chr3	95169429	95169448	1	20	Human_STR_961388	A	0	95169438.5	1363998.5	0	0	0	1318762.5	0	0	0	1649.5	0	51	264	1366157.5	0	0	0	19450.5	0	0	4	0	0	1	109293.5	0	0	0
chr3	95170895	95170912	1	18	Human_STR_961389	A	0	95170903.5	1362533.5	0	0	0	1320227.5	0	0	0	1040.5	0	49	263	1367622.5	0	0	0	20915.5	0	0	4	0	0	1	110758.5	0	0	0
chr3	95171788	95171803	1	16	Human_STR_961390	A	0	95171795.5	1361641.5	0	0	0	1321119.5	0	0	0	148.5	2	50	262	1368514.5	0	0	0	21807.5	0	0	4	0	0	1	111650.5	0	0	0
chr3	95173547	95173567	3	7	Human_STR_961391	AAT	0	95173557	1359880	0	0	0	1322881	0	0	0	99	5	54	263	1370276	0	0	0	23569	0	0	4	0	0	1	113412	0	0	0
chr3	95177708	95177722	1	15	Human_STR_961392	A	0	95177715	1355722	0	0	0	1327039	0	0	0	330	6	54	267	1374434	0	0	0	27727	0	0	4	0	0	1	117570	0	0	0
chr3	95177905	95177924	2	10	Human_STR_961393	AC	0	95177914.5	1355522.5	0	0	0	1327238.5	0	0	0	305.5	4	52	267	1374633.5	0	0	0	27926.5	0	0	4	0	0	1	117769.5	0	0	0
chr3	95178927	95178937	1	11	Human_STR_961394	T	0	95178932	1354505	0	0	0	1328256	0	0	0	94	6	57	266	1375651	0	0	0	28944	0	0	4	0	0	1	118787	0	0	0
chr3	95181691	95181717	3	9	Human_STR_961395	ATT	0	95181704	1351733	0	0	0	1331028	0	0	0	29	6	70	268	1378423	0	0	0	31716	0	0	4	0	0	1	121559	0	0	0
chr3	95183175	95183221	2	23.5	Human_STR_961396	AC	0	95183198	1350239	0	0	0	1332522	0	0	0	195	8	73	267	1379917	0	0	0	33210	0	0	4	0	0	1	123053	0	0	0
chr3	95185663	95185677	2	7.5	Human_STR_961397	AC	0	95185670	1347767	0	0	0	1334994	0	0	0	107	5	71	267	1382389	0	0	0	35682	0	0	4	0	0	1	125525	0	0	0
chr3	95187925	95187952	2	14	Human_STR_961398	GT	0	95187938.5	1345498.5	0	0	0	1337262.5	0	0	0	394.5	7	66	265	1384657.5	0	0	0	37950.5	0	0	4	0	0	1	127793.5	0	0	0
chr3	95188042	95188057	1	16	Human_STR_961399	T	0	95188049.5	1345387.5	0	0	0	1337373.5	0	0	0	308.5	7	66	266	1384768.5	0	0	0	38061.5	0	0	4	0	0	1	127904.5	0	0	0
chr3	95192873	95192887	2	7.5	Human_STR_961400	AC	0	95192880	1340557	0	0	0	1340557	0	0	0	118	7	59	270	1389599	0	0	0	42892	0	0	4	0	0	1	132735	0	0	0
chr3	95193098	95193122	4	6.25	Human_STR_961401	AAAC	0	95193110	1340327	0	0	0	1340327	0	0	0	73	7	58	270	1389829	0	0	0	43122	0	0	4	0	0	1	132965	0	0	0
chr3	95193452	95193469	1	18	Human_STR_961402	A	0	95193460.5	1339976.5	0	0	0	1339976.5	0	0	0	22.5	7	57	270	1390179.5	0	0	0	43472.5	0	0	4	0	0	1	133315.5	0	0	0
chr3	95193638	95193673	1	36	Human_STR_961403	T	0	95193655.5	1339781.5	0	0	0	1339781.5	0	0	0	37.5	6	56	270	1390374.5	0	0	0	43667.5	0	0	4	0	0	1	133510.5	0	0	0
chr3	95193989	95194005	2	8.5	Human_STR_961404	AT	0	95193997	1339440	0	0	0	1339440	0	0	0	19	7	54	270	1390716	0	0	0	44009	0	0	4	0	0	1	133852	0	0	0
chr3	95194224	95194265	2	21	Human_STR_961405	AT	0	95194244.5	1339192.5	0	0	0	1339192.5	0	0	0	266.5	5	52	270	1390963.5	0	0	0	44256.5	0	0	4	0	0	1	134099.5	0	0	0
chr3	95194311	95194368	2	29	Human_STR_961406	AT/AG	0	95194339.5	1339097.5	0	0	0	1339097.5	0	0	0	361.5	5	52	270	1391058.5	0	0	0	44351.5	0	0	4	0	0	1	134194.5	0	0	0
chr3	95197499	95197628	2	65	Human_STR_961407	AT	0	95197563.5	1335873.5	0	0	0	1335873.5	0	0	0	1182.5	0	44	269	1394282.5	0	0	0	47575.5	0	0	4	0	0	1	137418.5	0	0	0
chr3	95208699	95208712	1	14	Human_STR_961408	T	0	95208705.5	1324731.5	0	0	0	1324731.5	0	0	0	184.5	3	19	265	1405424.5	0	0	0	58717.5	0	0	3	0	0	1	148560.5	0	0	0
chr3	95209427	95209735	4	77.25	Human_STR_961409	AGAT	0	95209581	1323856	0	0	0	1323856	0	0	0	241	2	18	264	1406300	0	0	0	59593	0	0	2	0	0	1	149436	0	0	0
chr3	95210311	95210377	2	33.5	Human_STR_961410	GT	0	95210344	1323093	0	0	0	1323093	0	0	0	522	3	19	264	1407063	0	0	0	60356	0	0	2	0	0	1	150199	0	0	0
chr3	95210556	95210569	1	14	Human_STR_961411	T	0	95210562.5	1322874.5	0	0	0	1322874.5	0	0	0	309.5	3	19	264	1407281.5	0	0	0	60574.5	0	0	2	0	0	1	150417.5	0	0	0
chr3	95212158	95212187	2	15	Human_STR_961412	AT	0	95212172.5	1321264.5	0	0	0	1321264.5	0	0	0	998.5	1	16	265	1408891.5	0	0	0	62184.5	0	0	2	0	0	1	152027.5	0	0	0
chr3	95212201	95212212	2	6	Human_STR_961413	AG	0	95212206.5	1321230.5	0	0	0	1321230.5	0	0	0	1032.5	0	16	265	1408925.5	0	0	0	62218.5	0	0	2	0	0	1	152061.5	0	0	0
chr3	95212901	95212917	1	17	Human_STR_961414	A	0	95212909	1320528	0	0	0	1320528	0	0	0	1735	0	15	263	1409628	0	0	0	62921	0	0	2	0	0	1	152764	0	0	0
chr3	95214269	95214279	1	11	Human_STR_961415	A	0	95214274	1319163	0	0	0	1319163	0	0	0	1451	0	16	263	1410993	0	0	0	64286	0	0	2	0	0	1	154129	0	0	0
chr3	95214410	95214448	1	39	Human_STR_961416	T	0	95214429	1319008	0	0	0	1319008	0	0	0	1296	0	16	263	1411148	0	0	0	64441	0	0	2	0	0	1	154284	0	0	0
chr3	95216390	95216402	1	13	Human_STR_961417	A	0	95216396	1317041	0	0	0	1317041	0	0	0	487	2	16	264	1413115	0	0	0	66408	0	0	2	0	0	1	156251	0	0	0
chr3	95217408	95217425	4	4.5	Human_STR_961418	AATT	0	95217416.5	1316020.5	0	0	0	1316020.5	0	0	0	533.5	1	16	265	1414135.5	0	0	0	67428.5	0	0	2	0	0	1	157271.5	0	0	0
chr3	95218152	95218182	3	10.3333	Human_STR_961419	AAC	0	95218167	1315270	0	0	0	1315270	0	0	0	1284	0	14	268	1414886	0	0	0	68179	0	0	2	0	0	1	158022	0	0	0
chr3	95218621	95218634	1	14	Human_STR_961420	T	0	95218627.5	1314809.5	0	0	0	1314809.5	0	0	0	1162.5	0	14	269	1415346.5	0	0	0	68639.5	0	0	2	0	0	1	158482.5	0	0	0
chr3	95219026	95219042	1	17	Human_STR_961421	A	0	95219034	1314403	0	0	0	1314403	0	0	0	756	1	13	269	1415753	0	0	0	69046	0	0	2	0	0	1	158889	0	0	0
chr3	95220265	95220298	5	6.8	Human_STR_961422	AAAAT	0	95220281.5	1313155.5	0	0	0	1313155.5	0	0	0	491.5	2	12	269	1417000.5	0	0	0	70293.5	0	0	2	0	0	1	160136.5	0	0	0
chr3	95222913	95222967	2	27.5	Human_STR_961423	AT/GT	0	95222940	1310497	0	0	0	1310497	0	0	0	42	1	12	268	1419659	0	0	0	72952	0	0	2	0	0	1	162795	0	0	0
chr3	95223277	95223301	4	6.25	Human_STR_961424	AGAT	0	95223289	1310148	0	0	0	1310148	0	0	0	307	1	12	268	1420008	0	0	0	73301	0	0	2	0	0	1	163144	0	0	0
chr3	95224767	95224838	5	14.4	Human_STR_961425	ATATT	0	95224802.5	1308634.5	0	0	0	1308634.5	0	0	0	958.5	1	15	270	1421521.5	0	0	0	74814.5	0	0	2	0	0	1	164657.5	0	0	0
chr3	95227577	95227604	4	7	Human_STR_961426	AAAT	0	95227590.5	1305846.5	0	0	0	1305846.5	0	0	0	292.5	2	14	270	1424309.5	0	0	0	77602.5	0	0	2	0	0	1	167445.5	0	0	0
chr3	95233979	95234016	2	19	Human_STR_961427	AC	0	95233997.5	1299439.5	0	0	0	1299439.5	0	0	0	307.5	3	15	274	1430716.5	0	0	0	84009.5	0	0	2	0	0	1	173852.5	0	0	0
chr3	95234655	95234682	6	4.66667	Human_STR_961428	ATTTTT	0	95234668.5	1298768.5	0	0	0	1298768.5	0	0	0	290.5	3	15	275	1431387.5	0	0	0	84680.5	0	0	2	0	0	1	174523.5	0	0	0
chr3	95236047	95236057	1	11	Human_STR_961429	T	0	95236052	1297385	0	0	0	1297385	0	0	0	1101	0	16	276	1432771	0	0	0	86064	0	0	2	0	0	1	175907	0	0	0
chr3	95236318	95236366	2	24.5	Human_STR_961430	GT	0	95236342	1297095	0	0	0	1297095	0	0	0	811	1	15	276	1433061	0	0	0	86354	0	0	2	0	0	1	176197	0	0	0
chr3	95238095	95238107	1	13	Human_STR_961431	A	0	95238101	1295336	0	0	0	1295336	0	0	0	877	2	16	277	1434820	0	0	0	88113	0	0	2	0	0	1	177956	0	0	0
chr3	95239467	95239483	2	8.5	Human_STR_961432	AT	0	95239475	1293962	0	0	0	1293962	0	0	0	68	3	18	278	1436194	0	0	0	89487	0	0	2	0	0	1	179330	0	0	0
chr3	95241089	95241113	1	25	Human_STR_961433	T	0	95241101	1292336	0	0	0	1292336	0	0	0	734	1	20	277	1437820	0	0	0	91113	0	0	2	0	0	1	180956	0	0	0
chr3	95241936	95241952	2	8.5	Human_STR_961434	GT	0	95241944	1291493	0	0	0	1291493	0	0	0	109	2	21	277	1438663	0	0	0	91956	0	0	2	0	0	1	181799	0	0	0
chr3	95242025	95242091	6	11.1667	Human_STR_961435	ATATGT	0	95242058	1291379	0	0	0	1291379	0	0	0	223	2	21	277	1438777	0	0	0	92070	0	0	2	0	0	1	181913	0	0	0
chr3	95242590	95242608	1	19	Human_STR_961436	A	0	95242599	1290838	0	0	0	1290838	0	0	0	340	2	21	277	1439318	0	0	0	92611	0	0	2	0	0	1	182454	0	0	0
chr3	95243656	95243690	2	17.5	Human_STR_961437	AT/GT	0	95243673	1289764	0	0	0	1289764	0	0	0	734	1	23	278	1440392	0	0	0	93685	0	0	2	0	0	1	183528	0	0	0
chr3	95248342	95248359	4	4.5	Human_STR_961438	AAAC	0	95248350.5	1285086.5	0	0	0	1285086.5	0	0	0	324.5	5	25	271	1445069.5	0	0	0	98362.5	0	0	2	0	0	1	188205.5	0	0	0
chr3	95249439	95249451	1	13	Human_STR_961439	T	0	95249445	1283992	0	0	0	1283992	0	0	0	68	4	24	270	1446164	0	0	0	99457	0	0	2	0	0	1	189300	0	0	0
chr3	95254516	95254527	1	12	Human_STR_961440	A	0	95254521.5	1278915.5	0	0	0	1278915.5	0	0	0	1020.5	0	22	255	1451240.5	0	0	0	104533.5	0	0	0	0	0	0	194376.5	0	0	0
chr3	95255424	95255440	5	3.4	Human_STR_961441	ACATT	0	95255432	1278005	0	0	0	1278005	0	0	0	110	1	20	250	1452151	0	0	0	105444	0	0	0	0	0	0	195287	0	0	0
chr3	95257560	95257570	1	11	Human_STR_961442	T	0	95257565	1275872	0	0	0	1275872	0	0	0	83	5	20	245	1454284	0	0	0	107577	0	0	0	0	0	0	197420	0	0	0
chr3	95258785	95258809	6	4.16667	Human_STR_961443	AAAAAG	0	95258797	1274640	0	0	0	1274640	0	0	0	282	3	16	240	1455516	0	0	0	108809	0	0	0	0	0	0	198652	0	0	0
chr3	95260269	95260284	4	4	Human_STR_961444	ATTT	0	95260276.5	1273160.5	0	0	0	1273160.5	0	0	0	980.5	1	14	233	1456995.5	0	0	0	110288.5	0	0	0	0	0	0	200131.5	0	0	0
chr3	95262253	95262291	5	7.8	Human_STR_961445	GTTTT	0	95262272	1271165	0	0	0	1271165	0	0	0	1015	0	14	228	1458991	0	0	0	112284	0	0	0	0	0	0	202127	0	0	0
chr3	95264637	95264655	4	4.75	Human_STR_961446	AAAT	0	95264646	1268791	0	0	0	1268791	0	0	0	1956	0	12	227	1461365	0	0	0	114658	0	0	0	0	0	0	204501	0	0	0
chr3	95264819	95264842	1	24	Human_STR_961447	A	0	95264830.5	1268606.5	0	0	0	1268606.5	0	0	0	1771.5	0	12	227	1461549.5	0	0	0	114842.5	0	0	0	0	0	0	204685.5	0	0	0
chr3	95267401	95267419	1	19	Human_STR_961448	A	0	95267410	1266027	0	0	0	1266027	0	0	0	808	1	13	218	1464129	0	0	0	117422	0	0	0	0	0	0	207265	0	0	0
chr3	95270091	95270101	1	11	Human_STR_961449	T	0	95270096	1263341	0	0	0	1263341	0	0	0	386	2	10	215	1466815	0	0	0	120108	0	0	0	0	0	0	209951	0	0	0
chr3	95273019	95273030	1	12	Human_STR_961450	A	0	95273024.5	1260412.5	0	0	0	1260412.5	0	0	0	592.5	1	11	214	1469743.5	0	0	0	123036.5	0	0	0	0	0	0	212879.5	0	0	0
chr3	95273429	95273449	1	21	Human_STR_961451	A	0	95273439	1259998	0	0	0	1259998	0	0	0	1007	0	11	212	1470158	0	0	0	123451	0	0	0	0	0	0	213294	0	0	0
chr3	95277066	95277088	4	5.75	Human_STR_961452	AGTG	0	95277077	1256360	0	0	0	1256360	0	0	0	153	3	11	202	1473796	0	0	0	127089	0	0	0	0	0	0	216932	0	0	0
chr3	95277823	95277836	1	14	Human_STR_961453	T	0	95277829.5	1255607.5	0	0	0	1255607.5	0	0	0	209.5	2	11	201	1474548.5	0	0	0	127841.5	0	0	0	0	0	0	217684.5	0	0	0
chr3	95278949	95278962	2	7	Human_STR_961454	AG	0	95278955.5	1254481.5	0	0	0	1254481.5	0	0	0	420.5	1	13	198	1475674.5	0	0	0	128967.5	0	0	0	0	0	0	218810.5	0	0	0
chr3	95280706	95280718	2	6.5	Human_STR_961455	GT	0	95280712	1252725	0	0	0	1252725	0	0	0	206	2	13	194	1477431	0	0	0	130724	0	0	0	0	0	0	220567	0	0	0
chr3	95283088	95283100	1	13	Human_STR_961456	T	0	95283094	1250343	0	0	0	1250343	0	0	0	2067	0	13	187	1479813	0	0	0	133106	0	0	0	0	0	0	222949	0	0	0
chr3	95285875	95285891	4	4.25	Human_STR_961457	AGTG	0	95285883	1247554	0	0	0	1247554	0	0	0	722	1	13	177	1482602	0	0	0	135895	0	0	0	0	0	0	225738	0	0	0
chr3	95290215	95290226	2	6	Human_STR_961458	AG	0	95290220.5	1243216.5	0	0	0	1243216.5	0	0	0	537.5	3	11	160	1486939.5	0	0	0	140232.5	0	0	0	0	0	0	230075.5	0	0	0
chr3	95291399	95291414	1	16	Human_STR_961459	T	0	95291406.5	1242030.5	0	0	0	1242030.5	0	0	0	222.5	2	10	156	1488125.5	0	0	0	141418.5	0	0	0	0	0	0	231261.5	0	0	0
chr3	95292701	95292737	2	18.5	Human_STR_961460	AC/AT	0	95292719	1240718	0	0	0	1240718	0	0	0	1535	0	10	151	1489438	0	0	0	142731	0	0	0	0	0	0	232574	0	0	0
chr3	95294436	95294458	3	7.66667	Human_STR_961461	AAC	0	95294447	1238990	0	0	0	1238990	0	0	0	294	1	11	145	1491166	0	0	0	144459	0	0	0	0	0	0	234302	0	0	0
chr3	95299202	95299241	2	20	Human_STR_961462	GT	0	95299221.5	1234215.5	0	0	0	1234215.5	0	0	0	795.5	1	10	140	1495940.5	0	0	0	149233.5	0	0	0	0	0	0	239076.5	0	0	0
chr3	95301093	95301107	1	15	Human_STR_961463	A	0	95301100	1232337	0	0	0	1232337	0	0	0	65	1	10	139	1497819	0	0	0	151112	0	0	0	0	0	0	240955	0	0	0
chr3	95302092	95302102	1	11	Human_STR_961464	T	0	95302097	1231340	0	0	0	1231340	0	0	0	932	1	9	135	1498816	0	0	0	152109	0	0	0	0	0	0	241952	0	0	0
chr3	95303582	95303605	2	12	Human_STR_961465	CT	0	95303593.5	1229843.5	0	0	0	1229843.5	0	0	0	480.5	1	9	134	1500312.5	0	0	0	153605.5	0	0	0	0	0	0	243448.5	0	0	0
chr3	95312527	95312537	1	11	Human_STR_961466	A	0	95312532	1220905	0	0	0	1220905	0	0	0	1243	0	19	133	1509251	0	0	0	162544	0	0	0	0	0	0	252387	0	0	0
chr3	95318041	95318086	4	11.5	Human_STR_961467	AAGG	0	95318063.5	1215373.5	0	0	0	1215373.5	0	0	0	28.5	4	21	133	1514782.5	0	0	0	168075.5	0	0	0	0	0	0	257918.5	0	0	0
chr3	95321230	95321257	6	4.66667	Human_STR_961468	ATTGTT	0	95321243.5	1212193.5	0	0	0	1212193.5	0	0	0	1281.5	0	24	133	1517962.5	0	0	0	171255.5	0	0	0	0	0	0	261098.5	0	0	0
chr3	95324996	95325012	2	8.5	Human_STR_961469	GT	0	95325004	1208433	0	0	0	1208433	0	0	0	357	2	24	131	1521723	0	0	0	175016	0	0	0	0	0	0	264859	0	0	0
chr3	95327445	95327470	2	13	Human_STR_961470	AT	0	95327457.5	1205979.5	0	0	0	1205979.5	0	0	0	108.5	4	21	129	1524176.5	0	0	0	177469.5	0	0	0	0	0	0	267312.5	0	0	0
chr3	95329987	95330012	2	13	Human_STR_961471	AC	0	95329999.5	1203437.5	0	0	0	1203437.5	0	0	0	589.5	1	18	132	1526718.5	0	0	0	180011.5	0	0	0	0	0	0	269854.5	0	0	0
chr3	95332762	95332792	6	5.16667	Human_STR_961472	AGATAT	0	95332777	1200660	0	0	0	1200660	0	0	0	854	1	18	134	1529496	0	0	0	182789	0	0	0	0	0	0	272632	0	0	0
chr3	95333352	95333373	1	22	Human_STR_961473	A	0	95333362.5	1200074.5	0	0	0	1200074.5	0	0	0	774.5	1	19	134	1530081.5	0	0	0	183374.5	0	0	0	0	0	0	273217.5	0	0	0
chr3	95334882	95334896	1	15	Human_STR_961474	T	0	95334889	1198548	0	0	0	1198548	0	0	0	43	4	17	132	1531608	0	0	0	184901	0	0	0	0	0	0	274744	0	0	0
chr3	95335928	95335953	2	13	Human_STR_961475	GT	0	95335940.5	1197496.5	0	0	0	1197496.5	0	0	0	168.5	2	17	133	1532659.5	0	0	0	185952.5	0	0	0	0	0	0	275795.5	0	0	0
chr3	95336400	95336416	1	17	Human_STR_961476	A	0	95336408	1197029	0	0	0	1197029	0	0	0	636	1	17	133	1533127	0	0	0	186420	0	0	0	0	0	0	276263	0	0	0
chr3	95338133	95338150	1	18	Human_STR_961477	A	0	95338141.5	1195295.5	0	0	0	1195295.5	0	0	0	674.5	2	15	134	1534860.5	0	0	0	184857.5	0	0	0	0	0	0	277996.5	0	0	0
chr3	95338571	95338587	2	8.5	Human_STR_961478	AT	0	95338579	1194858	0	0	0	1194858	0	0	0	373	1	13	134	1535298	0	0	0	184420	0	0	0	0	0	0	278434	0	0	0
chr3	95339394	95339430	2	18.5	Human_STR_961479	GT/AT	0	95339412	1194025	0	0	0	1194025	0	0	0	460	1	12	133	1536131	0	0	0	183587	0	0	0	0	0	0	279267	0	0	0
chr3	95347877	95347891	2	7.5	Human_STR_961480	AT	0	95347884	1185553	0	0	0	1185553	0	0	0	2986	0	6	131	1544603	0	0	0	175115	0	0	0	0	0	0	287739	0	0	0
chr3	95350372	95350385	1	14	Human_STR_961481	A	0	95350378.5	1183058.5	0	0	0	1183058.5	0	0	0	2685.5	0	7	129	1547097.5	0	0	0	172620.5	0	0	0	0	0	0	290233.5	0	0	0
chr3	95352126	95352136	1	11	Human_STR_961482	T	0	95352131	1181306	0	0	0	1181306	0	0	0	933	1	6	127	1548850	0	0	0	170868	0	0	0	0	0	0	290274	0	0	0
chr3	95356442	95356460	1	19	Human_STR_961483	A	0	95356451	1176986	0	0	0	1176986	0	0	0	2617	0	8	126	1553170	0	0	0	166548	0	0	0	0	0	0	285954	0	0	0
chr3	95358702	95358720	4	4.75	Human_STR_961484	GTTT	0	95358711	1174726	0	0	0	1174726	0	0	0	575	1	10	121	1555430	0	0	0	164288	0	0	0	0	0	0	283694	0	0	0
chr3	95360153	95360174	1	22	Human_STR_961485	T	0	95360163.5	1173273.5	0	0	0	1173273.5	0	0	0	292.5	2	10	120	1556882.5	0	0	0	162835.5	0	0	0	0	0	0	282241.5	0	0	0
chr3	95361257	95361267	1	11	Human_STR_961486	T	0	95361262	1172175	0	0	0	1172175	0	0	0	1391	0	10	119	1557981	0	0	0	161737	0	0	0	0	0	0	281143	0	0	0
chr3	95363300	95363318	1	19	Human_STR_961487	A	0	95363309	1170128	0	0	0	1170128	0	0	0	237	3	10	119	1560028	0	0	0	159690	0	0	0	0	0	0	279096	0	0	0
chr3	95366212	95366226	1	15	Human_STR_961488	A	0	95366219	1167218	0	0	0	1167218	0	0	0	65	2	13	119	1562938	0	0	0	156780	0	0	0	0	0	0	276186	0	0	0
chr3	95371402	95371423	1	22	Human_STR_961489	T	0	95371412.5	1162024.5	0	0	0	1162024.5	0	0	0	19.5	1	11	117	1568131.5	0	0	0	151586.5	0	0	0	0	0	0	270992.5	0	0	0
chr3	95372847	95372862	1	16	Human_STR_961490	A	0	95372854.5	1160582.5	0	0	0	1160582.5	0	0	0	754.5	1	11	116	1569573.5	0	0	0	150144.5	0	0	0	0	0	0	269550.5	0	0	0
chr3	95376152	95376166	3	5	Human_STR_961491	ATT	0	95376159	1157278	0	0	0	1157278	0	0	0	109	1	10	115	1572878	0	0	0	146840	0	0	0	0	0	0	266246	0	0	0
chr3	95379593	95379612	5	4	Human_STR_961492	GGTGT	0	95379602.5	1153834.5	0	0	0	1153834.5	0	0	0	2948.5	0	8	113	1576321.5	0	0	0	143396.5	0	0	0	0	0	0	262802.5	0	0	0
chr3	95385593	95385613	4	5.25	Human_STR_961493	ACAT	0	95385603	1147834	0	0	0	1147834	0	0	0	475	1	6	113	1582322	0	0	0	137396	0	0	0	0	0	0	256802	0	0	0
chr3	95387288	95387317	1	30	Human_STR_961494	T	0	95387302.5	1146134.5	0	0	0	1146134.5	0	0	0	2174.5	0	5	113	1584021.5	0	0	0	135696.5	0	0	0	0	0	0	255102.5	0	0	0
chr3	95395695	95395707	1	13	Human_STR_961495	T	0	95395701	1137736	0	0	0	1137736	0	0	0	588	1	7	116	1592420	0	0	0	127298	0	0	0	0	0	0	246704	0	0	0
chr3	95397520	95397538	4	4.75	Human_STR_961496	AAGG	0	95397529	1135908	0	0	0	1135908	0	0	0	1607	0	7	115	1594248	0	0	0	125470	0	0	0	0	0	0	244876	0	0	0
chr3	95397837	95397880	4	11	Human_STR_961497	AAAG	0	95397858.5	1135578.5	0	0	0	1135578.5	0	0	0	1277.5	0	8	115	1594577.5	0	0	0	125140.5	0	0	0	0	0	0	244546.5	0	0	0
chr3	95397935	95397989	4	13.75	Human_STR_961498	AGGG/AAGG	0	95397962	1135475	0	0	0	1135475	0	0	0	1174	0	8	115	1594681	0	0	0	125037	0	0	0	0	0	0	244443	0	0	0
chr3	95399738	95399765	6	4.66667	Human_STR_961499	GTTTTT	0	95399751.5	1133685.5	0	0	0	1133685.5	0	0	0	615.5	1	9	114	1596470.5	0	0	0	123247.5	0	0	0	0	0	0	242653.5	0	0	0
chr3	95399980	95399997	1	18	Human_STR_961500	A	0	95399988.5	1133448.5	0	0	0	1133448.5	0	0	0	852.5	1	9	114	1596707.5	0	0	0	123010.5	0	0	0	0	0	0	242416.5	0	0	0
chr3	95400147	95400181	1	35	Human_STR_961501	A	0	95400164	1133273	0	0	0	1133273	0	0	0	1028	0	10	114	1596883	0	0	0	122835	0	0	0	0	0	0	242241	0	0	0
chr3	95404031	95404081	2	25.5	Human_STR_961502	GT	0	95404056	1129381	0	0	0	1129381	0	0	0	116	3	12	113	1600775	0	0	0	118943	0	0	0	0	0	0	238349	0	0	0
chr3	95404501	95404529	3	9.66667	Human_STR_961503	AAC	0	95404515	1128922	0	0	0	1128922	0	0	0	159	4	12	113	1601234	0	0	0	118484	0	0	0	0	0	0	237890	0	0	0
chr3	95404831	95404849	1	19	Human_STR_961504	A	0	95404840	1128597	0	0	0	1128597	0	0	0	72	4	12	114	1601559	0	0	0	118159	0	0	0	0	0	0	237565	0	0	0
chr3	95405905	95405958	1	54	Human_STR_961505	A	0	95405931.5	1127505.5	0	0	0	1127505.5	0	0	0	787.5	1	11	114	1602650.5	0	0	0	117067.5	0	0	0	0	0	0	236473.5	0	0	0
chr3	95407009	95407030	1	22	Human_STR_961506	T	0	95407019.5	1126417.5	0	0	0	1126417.5	0	0	0	684.5	1	12	112	1603738.5	0	0	0	115979.5	0	0	0	0	0	0	235385.5	0	0	0
chr3	95407231	95407245	4	3.75	Human_STR_961507	AAAT	0	95407238	1126199	0	0	0	1126199	0	0	0	466	1	12	112	1603957	0	0	0	115761	0	0	0	0	0	0	235167	0	0	0
chr3	95409761	95409774	1	14	Human_STR_961508	T	0	95409767.5	1123669.5	0	0	0	1123669.5	0	0	0	284.5	4	11	112	1606486.5	0	0	0	113231.5	0	0	0	0	0	0	232637.5	0	0	0
chr3	95410455	95410475	5	4.2	Human_STR_961509	AAAAC	0	95410465	1122972	0	0	0	1122972	0	0	0	161	3	12	111	1607184	0	0	0	112534	0	0	0	0	0	0	231940	0	0	0
chr3	95410834	95410852	4	4.75	Human_STR_961510	ACAT	0	95410843	1122594	0	0	0	1122594	0	0	0	102	3	12	111	1607562	0	0	0	112156	0	0	0	0	0	0	231562	0	0	0
chr3	95410921	95410952	2	16	Human_STR_961511	AT	0	95410936.5	1122500.5	0	0	0	1122500.5	0	0	0	195.5	3	12	111	1607655.5	0	0	0	112062.5	0	0	0	0	0	0	231468.5	0	0	0
chr3	95417105	95417119	1	15	Human_STR_961512	A	0	95417112	1116325	0	0	0	1116325	0	0	0	1121	0	11	110	1613831	0	0	0	105887	0	0	0	0	0	0	225293	0	0	0
chr3	95419115	95419129	1	15	Human_STR_961513	A	0	95419122	1114315	0	0	0	1114315	0	0	0	997	1	12	108	1615841	0	0	0	103877	0	0	0	0	0	0	223283	0	0	0
chr3	95419448	95419468	1	21	Human_STR_961514	A	0	95419458	1113979	0	0	0	1113979	0	0	0	661	1	11	108	1616177	0	0	0	103541	0	0	0	0	0	0	222947	0	0	0
chr3	95420588	95420602	1	15	Human_STR_961515	A	0	95420595	1112842	0	0	0	1112842	0	0	0	476	1	11	110	1617314	0	0	0	102404	0	0	0	0	0	0	221810	0	0	0
chr3	95425407	95425419	1	13	Human_STR_961516	T	0	95425413	1108024	0	0	0	1108024	0	0	0	1197	0	14	107	1622132	0	0	0	97586	0	0	1	0	0	1	216992	0	0	0
chr3	95427235	95427269	4	8.75	Human_STR_961517	AATC	0	95427252	1106185	0	0	0	1106185	0	0	0	566	2	15	108	1623971	0	0	0	95747	0	0	1	0	0	1	215153	0	0	0
chr3	95430124	95430181	2	29	Human_STR_961518	GT/AG	0	95430152.5	1103284.5	0	0	0	1103284.5	0	0	0	259.5	3	15	107	1626871.5	0	0	0	92846.5	0	0	1	0	0	1	212252.5	0	0	0
chr3	95433081	95433122	2	21	Human_STR_961519	GT	0	95433101.5	1100335.5	0	0	0	1100335.5	0	0	0	575.5	3	16	106	1629820.5	0	0	0	89897.5	0	0	1	0	0	1	209303.5	0	0	0
chr3	95433777	95433820	2	22	Human_STR_961520	CT/AC	0	95433798.5	1099638.5	0	0	0	1099638.5	0	0	0	213.5	1	16	107	1630517.5	0	0	0	89200.5	0	0	1	0	0	1	208606.5	0	0	0
chr3	95433956	95433968	1	13	Human_STR_961521	A	0	95433962	1099475	0	0	0	1099475	0	0	0	50	1	16	107	1630681	0	0	0	89037	0	0	1	0	0	1	208443	0	0	0
chr3	95434609	95434661	5	10.6	Human_STR_961522	AAAAT	0	95434635	1098802	0	0	0	1098802	0	0	0	433	2	17	106	1631354	0	0	0	88364	0	0	1	0	0	1	207770	0	0	0
chr3	95434888	95434898	1	11	Human_STR_961523	A	0	95434893	1098544	0	0	0	1098544	0	0	0	175	2	18	107	1631612	0	0	0	88106	0	0	1	0	0	1	207512	0	0	0
chr3	95437181	95437229	5	9.8	Human_STR_961524	AATTT	0	95437205	1096232	0	0	0	1096232	0	0	0	279	2	17	106	1633924	0	0	0	85794	0	0	1	0	0	1	205200	0	0	0
chr3	95439771	95439788	1	18	Human_STR_961525	A	0	95439779.5	1093657.5	0	0	0	1093657.5	0	0	0	784.5	1	17	108	1636498.5	0	0	0	83219.5	0	0	1	0	0	1	202625.5	0	0	0
chr3	95441044	95441059	1	16	Human_STR_961526	A	0	95441051.5	1092385.5	0	0	0	1092385.5	0	0	0	750.5	2	15	108	1637770.5	0	0	0	81947.5	0	0	1	0	0	1	201353.5	0	0	0
chr3	95443678	95443747	2	35	Human_STR_961527	CT/AC	0	95443712.5	1089724.5	0	0	0	1089724.5	0	0	0	445.5	1	13	109	1640431.5	0	0	0	79286.5	0	0	1	0	0	1	198692.5	0	0	0
chr3	95444403	95444416	2	7	Human_STR_961528	AT	0	95444409.5	1089027.5	0	0	0	1089027.5	0	0	0	251.5	3	12	109	1641128.5	0	0	0	78589.5	0	0	1	0	0	1	197995.5	0	0	0
chr3	95447936	95447948	1	13	Human_STR_961529	T	0	95447942	1085495	0	0	0	1085495	0	0	0	261	2	12	108	1644661	0	0	0	75057	0	0	1	0	0	1	194463	0	0	0
chr3	95448240	95448251	2	6	Human_STR_961530	AT	0	95448245.5	1085191.5	0	0	0	1085191.5	0	0	0	42.5	2	12	109	1644964.5	0	0	0	74753.5	0	0	1	0	0	1	194159.5	0	0	0
chr3	95448295	95448318	2	12	Human_STR_961531	AT	0	95448306.5	1085130.5	0	0	0	1085130.5	0	0	0	46.5	2	12	109	1645025.5	0	0	0	74692.5	0	0	1	0	0	1	194098.5	0	0	0
chr3	95448976	95449054	2	39.5	Human_STR_961532	AT	0	95449015	1084422	0	0	0	1084422	0	0	0	456	3	11	110	1645734	0	0	0	73984	0	0	1	0	0	1	193390	0	0	0
chr3	95450040	95450052	1	13	Human_STR_961533	T	0	95450046	1083391	0	0	0	1083391	0	0	0	575	1	11	113	1646765	0	0	0	72953	0	0	1	0	0	1	192359	0	0	0
chr3	95452666	95452706	2	20.5	Human_STR_961534	AT	0	95452686	1080751	0	0	0	1080751	0	0	0	1781	0	9	114	1649405	0	0	0	70313	0	0	1	0	0	1	189719	0	0	0
chr3	95453715	95453728	1	14	Human_STR_961535	T	0	95453721.5	1079715.5	0	0	0	1079715.5	0	0	0	745.5	1	9	113	1650440.5	0	0	0	69277.5	0	0	1	0	0	1	188683.5	0	0	0
chr3	95457528	95457549	2	11	Human_STR_961536	GT	0	95457538.5	1075898.5	0	0	0	1075898.5	0	0	0	1494.5	0	6	118	1654257.5	0	0	0	65460.5	0	0	1	0	0	1	184866.5	0	0	0
chr3	95462021	95462039	1	19	Human_STR_961537	T	0	95462030	1071407	0	0	0	1071407	0	0	0	5986	0	4	119	1658749	0	0	0	60969	0	0	1	0	0	1	180375	0	0	0
chr3	95462889	95462900	1	12	Human_STR_961538	T	0	95462894.5	1070542.5	0	0	0	1070542.5	0	0	0	6850.5	0	4	119	1659613.5	0	0	0	60104.5	0	0	1	0	0	1	179510.5	0	0	0
chr3	95462976	95463025	1	50	Human_STR_961539	T	0	95463000.5	1070436.5	0	0	0	1070436.5	0	0	0	6956.5	0	4	119	1659719.5	0	0	0	59998.5	0	0	1	0	0	1	179404.5	0	0	0
chr3	95465964	95465975	2	6	Human_STR_961540	AT	0	95465969.5	1067467.5	0	0	0	1067467.5	0	0	0	5081.5	0	2	119	1662688.5	0	0	0	57029.5	0	0	1	0	0	1	176435.5	0	0	0
chr3	95466085	95466107	2	11.5	Human_STR_961541	AC	0	95466096	1067341	0	0	0	1067341	0	0	0	4955	0	1	119	1662815	0	0	0	56903	0	0	1	0	0	1	176309	0	0	0
chr3	95467469	95467489	2	10.5	Human_STR_961542	AC	0	95467479	1065958	0	0	0	1065958	0	0	0	3572	0	1	117	1664198	0	0	0	55520	0	0	1	0	0	1	174926	0	0	0
chr3	95470800	95470815	1	16	Human_STR_961543	A	0	95470807.5	1062629.5	0	0	0	1062629.5	0	0	0	243.5	1	3	120	1667526.5	0	0	0	52191.5	0	0	1	0	0	1	171597.5	0	0	0
chr3	95472278	95472288	1	11	Human_STR_961544	A	0	95472283	1061154	0	0	0	1061154	0	0	0	1232	0	3	120	1669002	0	0	0	50716	0	0	1	0	0	1	170122	0	0	0
chr3	95474592	95474617	1	26	Human_STR_961545	T	0	95474604.5	1058832.5	0	0	0	1058832.5	0	0	0	3553.5	0	6	120	1671323.5	0	0	0	48394.5	0	0	1	0	0	1	167800.5	0	0	0
chr3	95478027	95478044	2	9	Human_STR_961546	GT	0	95478035.5	1055401.5	0	0	0	1055401.5	0	0	0	445.5	1	7	123	1674754.5	0	0	0	44963.5	0	0	1	0	0	1	164369.5	0	0	0
chr3	95483707	95483721	2	7.5	Human_STR_961547	AT	0	95483714	1049723	0	0	0	1049723	0	0	0	30	3	12	122	1680433	0	0	0	39285	0	0	1	0	0	1	158691	0	0	0
chr3	95485818	95485838	1	21	Human_STR_961548	A	0	95485828	1047609	0	0	0	1047609	0	0	0	1759	0	14	121	1682547	0	0	0	37171	0	0	1	0	0	1	156577	0	0	0
chr3	95487463	95487479	4	4.25	Human_STR_961549	AATT	0	95487471	1045966	0	0	0	1045966	0	0	0	116	1	14	125	1684190	0	0	0	35528	0	0	1	0	0	1	154934	0	0	0
chr3	95490806	95490829	2	12	Human_STR_961550	GT	0	95490817.5	1042619.5	0	0	0	1042619.5	0	0	0	143.5	5	12	125	1687536.5	0	0	0	32181.5	0	0	1	0	0	1	151587.5	0	0	0
chr3	95499607	95499642	4	9	Human_STR_961551	AAAT	0	95499624.5	1033812.5	0	0	0	1033812.5	0	0	0	2316.5	0	10	126	1696343.5	0	0	0	23374.5	0	0	1	0	0	1	142780.5	0	0	0
chr3	95501635	95501656	2	11	Human_STR_961552	GT	0	95501645.5	1031791.5	0	0	0	1031791.5	0	0	0	295.5	1	8	128	1698364.5	0	0	0	21353.5	0	0	1	0	0	1	140759.5	0	0	0
chr3	95503346	95503365	3	6.66667	Human_STR_961553	ATT	0	95503355.5	1030081.5	0	0	0	1030081.5	0	0	0	1377.5	0	6	128	1700074.5	0	0	0	19643.5	0	0	1	0	0	1	139049.5	0	0	0
chr3	95503512	95503538	2	13.5	Human_STR_961554	AT	0	95503525	1029912	0	0	0	1029912	0	0	0	1208	0	6	128	1700244	0	0	0	19474	0	0	1	0	0	1	138880	0	0	0
chr3	95505513	95505538	1	26	Human_STR_961555	A	0	95505525.5	1027911.5	0	0	0	1027911.5	0	0	0	792.5	1	7	125	1702244.5	0	0	0	17473.5	0	0	1	0	0	1	136879.5	0	0	0
chr3	95507237	95507255	1	19	Human_STR_961556	T	0	95507246	1026191	0	0	0	1026191	0	0	0	2513	0	10	126	1703965	0	0	0	15753	0	0	1	0	0	1	135159	0	0	0
chr3	95507908	95507924	2	8.5	Human_STR_961557	AT	0	95507916	1025521	0	0	0	1025521	0	0	0	2695	0	10	125	1704635	0	0	0	15083	0	0	1	0	0	1	134489	0	0	0
chr3	95509783	95509800	6	3	Human_STR_961558	ATTTTT	0	95509791.5	1023645.5	0	0	0	1023645.5	0	0	0	819.5	1	14	126	1706510.5	0	0	0	13207.5	0	0	1	0	0	1	132613.5	0	0	0
chr3	95510555	95510593	2	19.5	Human_STR_961559	GT	0	95510574	1022863	0	0	0	1022863	0	0	0	37	1	15	124	1707293	0	0	0	12425	0	0	1	0	0	1	131831	0	0	0
chr3	95511123	95511136	1	14	Human_STR_961560	A	0	95511129.5	1022307.5	0	0	0	1022307.5	0	0	0	518.5	2	15	123	1707848.5	0	0	0	11869.5	0	0	1	0	0	1	131275.5	0	0	0
chr3	95513982	95514049	4	17	Human_STR_961561	CCTT	0	95514015.5	1019421.5	0	0	0	1019421.5	0	0	0	76.5	2	15	123	1710734.5	0	0	0	8983.5	0	1	1	0	1	1	128389.5	0	0	0
chr3	95517785	95517807	4	5.75	Human_STR_961562	AAAC	0	95517796	1015641	0	0	0	1015641	0	0	0	165	2	16	125	1714515	0	0	0	5203	0	1	1	0	1	1	124609	0	0	0
chr3	95519031	95519077	5	9.4	Human_STR_961563	AAAAT	0	95519054	1014383	0	0	0	1014383	0	0	0	481	4	19	125	1715773	0	0	0	3945	0	1	1	0	1	1	123351	0	0	0
chr3	95520558	95520580	1	23	Human_STR_961564	A	0	95520569	1012868	0	0	0	1012868	0	0	0	645	3	19	124	1717288	0	0	0	2430	0	1	1	0	1	1	121836	0	0	0
chr3	95525521	95525531	1	11	Human_STR_961565	A	0	95525526	1007911	0	0	0	1007911	0	0	0	81	2	18	124	1722245	0	0	0	2527	0	1	2	0	1	1	116879	0	0	0
chr3	95526937	95526958	4	5.5	Human_STR_961566	ATTC	0	95526947.5	1006489.5	0	0	0	1006489.5	0	0	0	919.5	1	16	124	1723666.5	0	0	0	3948.5	0	1	2	0	1	1	115457.5	0	0	0
chr3	95530013	95530031	4	4.75	Human_STR_961567	AAAT	0	95530022	1003415	0	0	0	1003415	0	0	0	1113	0	16	122	1726741	0	0	0	7023	0	1	2	0	1	1	112383	0	0	0
chr3	95530093	95530111	2	9.5	Human_STR_961568	AC	0	95530102	1003335	0	0	0	1003335	0	0	0	1193	0	16	122	1726821	0	0	0	7103	0	1	2	0	1	1	112303	0	0	0
chr3	95533398	95533424	2	13.5	Human_STR_961569	AT	0	95533411	1000026	0	0	0	1000026	0	0	0	292	1	18	121	1730130	0	0	0	10412	0	0	2	0	0	1	108994	0	0	0
chr3	95533855	95533866	1	12	Human_STR_961570	A	0	95533860.5	999576.5	0	0	0	999576.5	0	0	0	157.5	2	18	123	1730579.5	0	0	0	10861.5	0	0	2	0	0	1	108544.5	0	0	0
chr3	95535731	95535750	5	4	Human_STR_961571	GTTTT	0	95535740.5	997696.5	0	0	0	997696.5	0	0	0	493.5	2	17	125	1732459.5	0	0	0	12741.5	0	0	2	0	0	1	106664.5	0	0	0
chr3	95537215	95537246	2	16	Human_STR_961572	AC	0	95537230.5	996206.5	0	0	0	996206.5	0	0	0	149.5	4	16	124	1733949.5	0	0	0	14231.5	0	0	2	0	0	1	105174.5	0	0	0
chr3	95540308	95540322	3	5	Human_STR_961573	ATT	0	95540315	993122	0	0	0	993122	0	0	0	690	1	18	130	1737034	0	0	0	17316	0	0	2	0	0	1	102090	0	0	0
chr3	95540975	95540996	1	22	Human_STR_961574	A	0	95540985.5	992451.5	0	0	0	992451.5	0	0	0	415.5	1	19	131	1737704.5	0	0	0	17986.5	0	0	2	0	0	1	101419.5	0	0	0
chr3	95542231	95542255	4	6.25	Human_STR_961575	ATTT	0	95542243	991194	0	0	0	991194	0	0	0	487	3	17	129	1738962	0	0	0	19244	0	0	2	0	0	1	100162	0	0	0
chr3	95544149	95544163	4	3.75	Human_STR_961576	AAAT	0	95544156	989281	0	0	0	989281	0	0	0	1336	0	16	129	1740875	0	0	0	21157	0	0	2	0	0	1	98249	0	0	1
chr3	95546197	95546226	2	15	Human_STR_961577	AT	0	95546211.5	987225.5	0	0	0	987225.5	0	0	0	1960.5	0	18	127	1742930.5	0	0	0	23212.5	0	0	2	0	0	1	96193.5	0	0	2
chr3	95549378	95549388	1	11	Human_STR_961578	T	0	95549383	984054	0	0	0	984054	0	0	0	128	4	18	127	1746102	0	0	0	26384	0	0	2	0	0	1	93022	0	0	2
chr3	95549836	95549848	2	6.5	Human_STR_961579	AG	0	95549842	983595	0	0	0	983595	0	0	0	195	4	17	127	1746561	0	0	0	26843	0	0	2	0	0	1	92563	0	0	2
chr3	95551411	95551432	2	11	Human_STR_961580	AT	0	95551421.5	982015.5	0	0	0	982015.5	0	0	0	947.5	1	17	131	1748140.5	0	0	0	28422.5	0	0	2	0	0	1	90983.5	0	0	2
chr3	95551950	95551964	1	15	Human_STR_961581	T	0	95551957	981480	0	0	0	981480	0	0	0	1483	0	17	133	1748676	0	0	0	28958	0	0	2	0	0	1	90448	0	0	2
chr3	95552083	95552096	2	7	Human_STR_961582	AC	0	95552089.5	981347.5	0	0	0	981347.5	0	0	0	1615.5	0	17	133	1748808.5	0	0	0	29090.5	0	0	2	0	0	1	90315.5	0	0	2
chr3	95559455	95559466	1	12	Human_STR_961583	A	0	95559460.5	973976.5	0	0	0	973976.5	0	0	0	537.5	1	17	155	1756179.5	0	0	0	36461.5	0	0	2	0	0	1	82944.5	0	0	2
chr3	95560928	95560944	2	8.5	Human_STR_961584	AT	0	95560936	972501	0	0	0	972501	0	0	0	380	1	16	155	1757655	0	0	0	37937	0	0	2	0	0	1	81469	0	0	2
chr3	95560979	95561009	2	15.5	Human_STR_961585	AT	0	95560994	972443	0	0	0	972443	0	0	0	438	1	16	155	1757713	0	0	0	37995	0	0	2	0	0	1	81411	0	0	2
chr3	95568053	95568072	1	20	Human_STR_961586	T	0	95568062.5	965374.5	0	0	0	965374.5	0	0	0	76.5	3	18	161	1764781.5	0	0	0	45063.5	0	0	2	0	0	1	74342.5	0	0	2
chr3	95568412	95568450	1	39	Human_STR_961587	T	0	95568431	965006	0	0	0	965006	0	0	0	231	3	17	161	1765150	0	0	0	45432	0	0	2	0	0	1	73974	0	0	2
chr3	95569369	95569390	2	11	Human_STR_961588	AC	0	95569379.5	964057.5	0	0	0	964057.5	0	0	0	164.5	2	17	161	1766098.5	0	0	0	46380.5	0	0	2	0	0	1	73025.5	0	0	2
chr3	95574207	95574232	1	26	Human_STR_961589	A	0	95574219.5	959217.5	0	0	0	959217.5	0	0	0	165.5	6	14	165	1770938.5	0	0	0	50246.5	0	0	2	0	0	1	68185.5	0	0	2
chr3	95576834	95576853	5	4	Human_STR_961590	AAAAC	0	95576843.5	956593.5	0	0	0	956593.5	0	0	0	53.5	1	16	165	1773562.5	0	0	0	47622.5	0	0	2	0	0	1	65561.5	0	0	2
chr3	95578647	95578658	2	6	Human_STR_961591	AC	0	95578652.5	954784.5	0	0	0	954784.5	0	0	0	40.5	1	15	166	1775371.5	0	0	0	45813.5	0	0	2	0	0	1	63752.5	0	0	2
chr3	95587955	95587966	1	12	Human_STR_961592	T	0	95587960.5	945476.5	0	0	0	945476.5	0	0	0	870.5	1	6	173	1784679.5	0	0	0	36505.5	0	0	2	0	0	1	54444.5	0	0	2
chr3	95589350	95589360	1	11	Human_STR_961593	T	0	95589355	944082	0	0	0	944082	0	0	0	425	1	7	177	1786074	0	0	0	35111	0	0	3	0	0	1	53050	0	0	2
chr3	95589843	95589870	5	5.6	Human_STR_961594	GTTTT	0	95589856.5	943580.5	0	0	0	943580.5	0	0	0	76.5	1	8	177	1786575.5	0	0	0	34609.5	0	0	3	0	0	1	52548.5	0	0	2
chr3	95592955	95592966	1	12	Human_STR_961595	A	0	95592960.5	940476.5	0	0	0	940476.5	0	0	0	3180.5	0	10	178	1789679.5	0	0	0	31505.5	0	0	3	0	0	1	49444.5	0	0	3
chr3	95593590	95593602	2	6.5	Human_STR_961596	AC	0	95593596	939841	0	0	0	939841	0	0	0	3816	0	10	179	1790315	0	0	0	30870	0	0	3	0	0	1	48809	0	0	3
chr3	95596228	95596248	1	21	Human_STR_961597	A	0	95596238	937199	0	0	0	937199	0	0	0	2289	0	10	178	1792957	0	0	0	28228	0	0	3	0	0	1	46167	0	0	3
chr3	95596398	95596411	1	14	Human_STR_961598	A	0	95596404.5	937032.5	0	0	0	937032.5	0	0	0	2122.5	0	10	178	1793123.5	0	0	0	28061.5	0	0	3	0	0	1	46000.5	0	0	3
chr3	95601763	95601773	1	11	Human_STR_961599	A	0	95601768	931669	0	0	0	931669	0	0	0	1039	0	9	185	1798487	0	0	0	22698	0	0	3	0	0	1	40637	0	0	3
chr3	95603592	95603615	1	24	Human_STR_961600	T	0	95603603.5	929833.5	0	0	0	929833.5	0	0	0	1725.5	0	9	189	1800322.5	0	0	0	20862.5	0	0	3	0	0	1	38801.5	0	0	3
chr3	95603880	95603901	1	22	Human_STR_961601	T	0	95603890.5	929546.5	0	0	0	929546.5	0	0	0	1438.5	0	9	189	1800609.5	0	0	0	20575.5	0	0	3	0	0	1	38514.5	0	0	3
chr3	95607500	95607543	1	44	Human_STR_961602	T	0	95607521.5	925915.5	0	0	0	925915.5	0	0	0	1033.5	0	13	191	1804240.5	0	0	0	16944.5	0	0	3	0	0	1	34883.5	0	0	3
chr3	95608621	95608641	3	7	Human_STR_961603	GTT	0	95608631	924806	0	0	0	924806	0	0	0	76	2	11	191	1805350	0	0	0	15835	0	0	3	0	0	1	33774	0	0	3
chr3	95610721	95610747	6	4.5	Human_STR_961604	ATTTTT	0	95610734	922703	0	0	0	922703	0	0	0	1634	0	8	190	1807453	0	0	0	13732	0	0	3	0	0	1	31671	0	0	3
chr3	95611640	95611711	4	18	Human_STR_961605	AAAT	0	95611675.5	921761.5	0	0	0	921761.5	0	0	0	2575.5	0	8	191	1808394.5	0	0	0	12790.5	0	0	3	0	0	1	30729.5	0	0	3
chr3	95614905	95614920	1	16	Human_STR_961606	T	0	95614912.5	918524.5	0	0	0	918524.5	0	0	0	101.5	3	9	197	1811631.5	0	0	0	9553.5	0	1	3	0	0	1	27492.5	0	0	3
chr3	95618352	95618364	2	6.5	Human_STR_961607	AG	0	95618358	915079	0	0	0	915079	0	0	0	1168	0	9	193	1815077	0	0	0	6108	0	1	3	0	0	1	24047	0	0	3
chr3	95622035	95622045	1	11	Human_STR_961608	A	0	95622040	911397	0	0	0	911397	0	0	0	1072	0	10	189	1818759	0	0	0	2426	0	1	3	0	0	1	20365	0	0	3
chr3	95624576	95624587	1	12	Human_STR_961609	T	0	95624581.5	908855.5	0	0	0	908855.5	0	0	0	1411.5	0	14	193	1821300.5	0	0	0	115.5	1	1	2	0	0	0	17823.5	0	0	3
chr3	95625457	95625479	4	5.75	Human_STR_961610	AAAT	0	95625468	907969	0	0	0	907969	0	0	0	525	1	15	195	1822187	0	0	0	1002	0	1	2	0	0	0	16937	0	0	3
chr3	95632792	95632814	4	5.75	Human_STR_961611	CTTT	0	95632803	900634	0	0	0	900634	0	0	0	519	3	22	191	1829522	0	0	0	8337	0	1	2	0	0	0	9602	0	1	3
chr3	95636678	95636697	3	6.66667	Human_STR_961612	AAC	0	95636687.5	896749.5	0	0	0	896749.5	0	0	0	926.5	2	20	189	1833406.5	0	0	0	12221.5	0	0	2	0	0	0	5717.5	0	2	3
chr3	95637906	95637924	4	4.75	Human_STR_961613	ATCC	0	95637915	895522	0	0	0	895522	0	0	0	101	3	21	186	1834634	0	0	0	13449	0	0	2	0	0	0	4490	0	2	3
chr3	95640938	95640971	2	17	Human_STR_961614	AC	0	95640954.5	892482.5	0	0	0	892482.5	0	0	0	41.5	1	22	184	1837673.5	0	0	0	16488.5	0	0	2	0	0	0	1450.5	0	2	3
chr3	95641105	95641161	2	28.5	Human_STR_961615	AC	0	95641133	892304	0	0	0	892304	0	0	0	220	1	24	184	1837852	0	0	0	16667	0	0	2	0	0	0	1272	0	2	3
chr3	95641770	95641784	1	15	Human_STR_961616	T	0	95641777	891660	0	0	0	891660	0	0	0	864	1	26	185	1838496	0	0	0	17311	0	0	2	0	0	0	628	1	2	3
chr3	95643065	95643086	2	11	Human_STR_961617	AT	0	95643075.5	890361.5	0	0	0	890361.5	0	0	0	1157.5	0	27	183	1839794.5	0	0	0	18609.5	0	0	2	0	0	0	670.5	1	2	3
chr3	95643218	95643243	5	5.2	Human_STR_961618	GTTTT	0	95643230.5	890206.5	0	0	0	890206.5	0	0	0	1002.5	0	27	183	1839949.5	0	0	0	18764.5	0	0	2	0	0	0	825.5	1	2	3
chr3	95647797	95647813	2	8.5	Human_STR_961619	GT	0	95647805	885632	0	0	0	885632	0	0	0	695	1	41	184	1839146	0	0	0	23339	0	0	2	0	0	0	1840	0	2	3
chr3	95652283	95652409	2	63.5	Human_STR_961620	GT	0	95652346	881091	0	0	0	881091	0	0	0	253	3	39	180	1834605	0	0	0	27880	0	0	2	0	0	0	6381	0	2	3
chr3	95652679	95652716	2	19	Human_STR_961621	GT	0	95652697.5	880739.5	0	0	0	880739.5	0	0	0	604.5	3	39	182	1834253.5	0	0	0	28231.5	0	0	2	0	0	0	6732.5	0	1	3
chr3	95659748	95659768	1	21	Human_STR_961622	T	0	95659758	873679	0	0	0	873679	0	0	0	1394	0	37	182	1827193	0	0	0	29084	0	0	2	0	0	0	13793	0	0	3
chr3	95661063	95661086	1	24	Human_STR_961623	T	0	95661074.5	872362.5	0	0	0	872362.5	0	0	0	177.5	2	34	182	1825876.5	0	0	0	27767.5	0	0	2	0	0	0	15109.5	0	0	3
chr3	95663773	95663799	6	4.5	Human_STR_961624	ATTTTT	0	95663786	869651	0	0	0	869651	0	0	0	1446	0	33	184	1823165	0	0	0	25056	0	0	2	0	0	0	17821	0	0	3
chr3	95663896	95663908	1	13	Human_STR_961625	T	0	95663902	869535	0	0	0	869535	0	0	0	1562	0	33	184	1823049	0	0	0	24940	0	0	2	0	0	0	17937	0	0	3
chr3	95666061	95666075	1	15	Human_STR_961626	T	0	95666068	867369	0	0	0	867369	0	0	0	25	2	21	187	1820883	0	0	0	22774	0	0	2	0	0	0	20103	0	0	3
chr3	95673746	95673763	1	18	Human_STR_961627	T	0	95673754.5	859682.5	0	0	0	859682.5	0	0	0	965.5	1	13	195	1813196.5	0	0	0	15087.5	0	0	3	0	0	0	16725.5	0	0	3
chr3	95673914	95673930	1	17	Human_STR_961628	T	0	95673922	859515	0	0	0	859515	0	0	0	1133	0	13	195	1813029	0	0	0	14920	0	0	3	0	0	0	16558	0	0	3
chr3	95674963	95674980	4	4.5	Human_STR_961629	AAAC	0	95674971.5	858465.5	0	0	0	858465.5	0	0	0	2182.5	0	14	193	1811979.5	0	0	0	13870.5	0	0	3	0	0	0	15508.5	0	0	3
chr3	95674998	95675014	5	3.4	Human_STR_961630	ATTTT	0	95675006	858431	0	0	0	858431	0	0	0	2217	0	14	193	1811945	0	0	0	13836	0	0	3	0	0	0	15474	0	0	3
chr3	95675687	95675701	2	7.5	Human_STR_961631	GT	0	95675694	857743	0	0	0	857743	0	0	0	1997	0	17	192	1811257	0	0	0	13148	0	0	3	0	0	0	14786	0	0	3
chr3	95676297	95676313	1	17	Human_STR_961632	A	0	95676305	857132	0	0	0	857132	0	0	0	1386	0	16	192	1810646	0	0	0	12537	0	0	3	0	0	0	14175	0	0	3
chr3	95676648	95676688	4	10.25	Human_STR_961633	ATTT	0	95676668	856769	0	0	0	856769	0	0	0	1023	0	17	192	1810283	0	0	0	12174	0	0	3	0	0	0	13812	0	0	3
chr3	95683955	95683967	2	6.5	Human_STR_961634	GT	0	95683961	849476	0	0	0	849476	0	0	0	591	1	27	199	1802990	0	0	0	4881	0	1	3	0	0	0	6519	0	1	3
chr3	95684049	95684064	4	4	Human_STR_961635	ATTT	0	95684056.5	849380.5	0	0	0	849380.5	0	0	0	495.5	1	27	199	1802894.5	0	0	0	4785.5	0	1	3	0	0	0	6423.5	0	1	3
chr3	95684815	95684839	2	12.5	Human_STR_961636	GT	0	95684827	848610	0	0	0	848610	0	0	0	275	4	27	201	1802124	0	0	0	4015	0	1	4	0	0	0	5653	0	1	3
chr3	95685987	95686002	1	16	Human_STR_961637	A	0	95685994.5	847442.5	0	0	0	847442.5	0	0	0	339.5	5	27	202	1800956.5	0	0	0	2847.5	0	1	4	0	0	0	4485.5	0	1	3
chr3	95687881	95687911	2	15.5	Human_STR_961638	GT	0	95687896	845541	0	0	0	845541	0	0	0	21	4	28	203	1799055	0	0	0	946	1	1	4	0	0	0	2584	0	1	3
chr3	95690994	95691094	2	50.5	Human_STR_961639	AT	0	95691044	842393	0	0	0	842393	0	0	0	98	5	28	204	1795907	0	0	0	2202	0	1	4	0	0	0	564	1	1	3
chr3	95694532	95694550	5	3.8	Human_STR_961640	ATTTT	0	95694541	838896	0	0	0	838896	0	0	0	819	1	34	206	1792410	0	0	0	5699	0	1	4	0	0	0	4061	0	1	3
chr3	95694700	95694721	4	5.5	Human_STR_961641	GTTT	0	95694710.5	838726.5	0	0	0	838726.5	0	0	0	988.5	1	34	207	1792240.5	0	0	0	5868.5	0	1	4	0	0	0	4230.5	0	1	3
chr3	95696286	95696300	1	15	Human_STR_961642	A	0	95696293	837144	0	0	0	837144	0	0	0	618	1	31	209	1790658	0	0	0	7451	0	1	4	0	0	0	5813	0	1	3
chr3	95696592	95696605	2	7	Human_STR_961643	AT	0	95696598.5	836838.5	0	0	0	836838.5	0	0	0	312.5	1	30	210	1790352.5	0	0	0	7756.5	0	1	4	0	0	0	6118.5	0	1	3
chr3	95696962	95696979	5	3.6	Human_STR_961644	AAAAT	0	95696970.5	836466.5	0	0	0	836466.5	0	0	0	59.5	3	29	210	1789980.5	0	0	0	8128.5	0	1	4	0	0	0	6490.5	0	1	3
chr3	95698113	95698130	1	18	Human_STR_961645	A	0	95698121.5	835315.5	0	0	0	835315.5	0	0	0	58.5	3	28	212	1788829.5	0	0	0	9279.5	0	1	4	0	0	0	7641.5	0	1	3
chr3	95700622	95700639	2	9	Human_STR_961646	AT	0	95700630.5	832806.5	0	0	0	832806.5	0	0	0	156.5	3	21	209	1786320.5	0	0	0	11788.5	0	0	4	0	0	0	10150.5	0	0	3
chr3	95704216	95704227	1	12	Human_STR_961647	A	0	95704221.5	829215.5	0	0	0	829215.5	0	0	0	134.5	2	24	215	1782729.5	0	0	0	15379.5	0	0	4	0	0	0	13741.5	0	0	3
chr3	95704725	95704753	4	7.25	Human_STR_961648	AAAC	0	95704739	828698	0	0	0	828698	0	0	0	160	2	24	215	1782212	0	0	0	15897	0	0	4	0	0	0	14259	0	0	3
chr3	95705109	95705121	1	13	Human_STR_961649	A	0	95705115	828322	0	0	0	828322	0	0	0	536	2	25	215	1781836	0	0	0	16273	0	0	4	0	0	0	14635	0	0	3
chr3	95710423	95710434	1	12	Human_STR_961650	A	0	95710428.5	823008.5	0	0	0	823008.5	0	0	0	607.5	1	22	216	1776522.5	0	0	0	21586.5	0	0	4	0	0	0	19948.5	0	0	3
chr3	95715756	95715767	2	6	Human_STR_961651	AT	0	95715761.5	817675.5	0	0	0	817675.5	0	0	0	221.5	2	19	215	1771189.5	0	0	0	26919.5	0	0	4	0	0	0	25281.5	0	0	3
chr3	95719007	95719021	1	15	Human_STR_961652	A	0	95719014	814423	0	0	0	814423	0	0	0	2770	0	19	216	1767937	0	0	0	30172	0	0	4	0	0	0	28534	0	0	3
chr3	95719172	95719216	1	45	Human_STR_961653	A	0	95719194	814243	0	0	0	814243	0	0	0	2875	0	19	216	1767757	0	0	0	30352	0	0	4	0	0	0	28714	0	0	3
chr3	95720553	95720580	1	28	Human_STR_961654	A	0	95720566.5	812870.5	0	0	0	812870.5	0	0	0	1502.5	0	20	216	1766384.5	0	0	0	31724.5	0	0	4	0	0	0	30086.5	0	0	3
chr3	95738521	95738535	1	15	Human_STR_961655	T	0	95738528	794909	0	0	0	794909	0	0	0	2659	0	7	211	1748423	0	0	0	31320	0	0	3	0	0	0	48048	0	0	3
chr3	95740794	95740810	2	8.5	Human_STR_961656	AT	0	95740802	792635	0	0	0	792635	0	0	0	453	2	7	210	1746149	0	0	0	29046	0	0	3	0	0	0	50322	0	0	3
chr3	95740855	95740935	2	40.5	Human_STR_961657	AT	0	95740895	792542	0	0	0	792542	0	0	0	360	2	7	210	1746056	0	0	0	28953	0	0	3	0	0	0	50415	0	0	3
chr3	95742681	95742702	1	22	Human_STR_961658	T	0	95742691.5	790745.5	0	0	0	790745.5	0	0	0	1316.5	0	8	210	1744259.5	0	0	0	27156.5	0	0	3	0	0	0	52211.5	0	0	2
chr3	95744156	95744184	5	5.8	Human_STR_961659	AAAAT	0	95744170	789267	0	0	0	789267	0	0	0	1530	0	12	212	1742781	0	0	0	25678	0	0	3	0	0	0	53690	0	0	2
chr3	95745398	95745411	1	14	Human_STR_961660	T	0	95745404.5	788032.5	0	0	0	788032.5	0	0	0	295.5	1	14	211	1741546.5	0	0	0	24443.5	0	0	3	0	0	0	54924.5	0	0	2
chr3	95747792	95747813	5	4.4	Human_STR_961661	AATAT	0	95747802.5	785634.5	0	0	0	785634.5	0	0	0	712.5	1	15	212	1739148.5	0	0	0	22045.5	0	0	3	0	0	0	57322.5	0	0	1
chr3	95748325	95748335	1	11	Human_STR_961662	A	0	95748330	785107	0	0	0	785107	0	0	0	185	1	15	212	1738621	0	0	0	21518	0	0	3	0	0	0	57850	0	0	1
chr3	95750299	95750328	2	15	Human_STR_961663	AT	0	95750313.5	783123.5	0	0	0	783123.5	0	0	0	486.5	1	15	215	1736637.5	0	0	0	19534.5	0	0	3	0	0	0	59833.5	0	0	1
chr3	95751634	95751673	6	6.66667	Human_STR_961664	CTTTTT	0	95751653.5	781783.5	0	0	0	781783.5	0	0	0	853.5	3	17	212	1735297.5	0	0	0	18194.5	0	0	3	0	0	0	61173.5	0	0	1
chr3	95752117	95752127	1	11	Human_STR_961665	T	0	95752122	781315	0	0	0	781315	0	0	0	444	4	17	211	1734829	0	0	0	17726	0	0	3	0	0	0	61642	0	0	1
chr3	95756201	95756230	4	7.5	Human_STR_961666	ATTT	0	95756215.5	777221.5	0	0	0	777221.5	0	0	0	596.5	2	21	198	1730735.5	0	0	0	13632.5	0	0	4	0	0	0	65735.5	0	0	1
chr3	95756359	95756374	2	8	Human_STR_961667	GT	0	95756366.5	777070.5	0	0	0	777070.5	0	0	0	445.5	2	22	197	1730584.5	0	0	0	13481.5	0	0	4	0	0	0	65886.5	0	0	1
chr3	95756542	95756594	2	26.5	Human_STR_961668	AT	0	95756568	776869	0	0	0	776869	0	0	0	244	2	23	196	1730383	0	0	0	13280	0	0	4	0	0	0	66088	0	0	1
chr3	95757956	95757978	5	4.6	Human_STR_961669	ATTTT	0	95757967	775470	0	0	0	775470	0	0	0	1073	0	24	191	1728984	0	0	0	11881	0	0	4	0	0	0	67487	0	0	1
chr3	95767213	95767224	2	6	Human_STR_961670	AT	0	95767218.5	766218.5	0	0	0	766218.5	0	0	0	131.5	5	25	191	1719732.5	0	0	0	2629.5	0	1	4	0	0	0	76738.5	0	0	1
chr3	95768589	95768606	6	3	Human_STR_961671	AAAAAT	0	95768597.5	764839.5	0	0	0	764839.5	0	0	0	69.5	3	28	191	1718353.5	0	0	0	1250.5	0	1	4	0	0	0	78117.5	0	0	1
chr3	95774481	95774495	2	7.5	Human_STR_961672	AC	0	95774488	758949	0	0	0	758949	0	0	0	211	2	30	194	1712463	0	0	0	4640	0	2	4	0	0	0	84008	0	0	1
chr3	95775759	95775771	2	6.5	Human_STR_961673	AT	0	95775765	757672	0	0	0	757672	0	0	0	1066	0	29	197	1711186	0	0	0	5917	0	2	4	0	0	0	85285	0	0	1
chr3	95777266	95777279	1	14	Human_STR_961674	T	0	95777272.5	756164.5	0	0	0	756164.5	0	0	0	101.5	3	28	198	1709678.5	0	0	0	7032.5	0	2	4	0	0	0	86792.5	0	0	1
chr3	95778805	95778816	1	12	Human_STR_961675	A	0	95778810.5	754626.5	0	0	0	754626.5	0	0	0	634.5	2	27	197	1708140.5	0	0	0	5494.5	0	2	4	0	0	0	88330.5	0	0	1
chr3	95780985	95781006	6	3.66667	Human_STR_961676	ATTTTT	0	95780995.5	752441.5	0	0	0	752441.5	0	0	0	843.5	2	27	198	1705955.5	0	0	0	3309.5	0	1	4	0	0	0	90515.5	0	0	1
chr3	95781535	95781728	6	32.3333	Human_STR_961677	CCTTCT	0	95781631.5	751805.5	0	0	0	751805.5	0	0	0	207.5	3	24	198	1705319.5	0	0	0	2673.5	0	1	4	0	0	0	91151.5	0	0	1
chr3	95790654	95790667	2	7	Human_STR_961678	CT	0	95790660.5	742776.5	0	0	0	742776.5	0	0	0	153.5	2	23	193	1696290.5	0	0	0	6355.5	0	1	3	0	0	0	100180.5	0	0	0
chr3	95791538	95791549	2	6	Human_STR_961679	AT	0	95791543.5	741893.5	0	0	0	741893.5	0	0	0	729.5	1	24	190	1695407.5	0	0	0	7238.5	0	1	3	0	0	0	101063.5	0	0	0
chr3	95794157	95794172	1	16	Human_STR_961680	T	0	95794164.5	739272.5	0	0	0	739272.5	0	0	0	414.5	2	25	193	1692786.5	0	0	0	9859.5	0	1	3	0	0	0	103684.5	0	0	0
chr3	95795904	95795922	1	19	Human_STR_961681	T	0	95795913	737524	0	0	0	737524	0	0	0	507	3	25	196	1691038	0	0	0	11608	0	0	3	0	0	0	105433	0	0	0
chr3	95798254	95798275	6	3.66667	Human_STR_961682	AAAAAC	0	95798264.5	735172.5	0	0	0	735172.5	0	0	0	40.5	3	22	198	1688686.5	0	0	0	13959.5	0	0	3	0	0	0	107784.5	0	0	0
chr3	95801284	95801303	6	3.33333	Human_STR_961683	ATTTTT	0	95801293.5	732143.5	0	0	0	732143.5	0	0	0	261.5	1	21	197	1685657.5	0	0	0	16988.5	0	0	3	0	0	0	110813.5	0	0	0
chr3	95801374	95801446	4	18.25	Human_STR_961684	ACAG/ACAT	0	95801410	732027	0	0	0	732027	0	0	0	378	1	22	197	1685541	0	0	0	17105	0	0	3	0	0	0	110930	0	0	0
chr3	95801461	95801478	1	18	Human_STR_961685	T	0	95801469.5	731967.5	0	0	0	731967.5	0	0	0	437.5	1	22	197	1685481.5	0	0	0	17164.5	0	0	3	0	0	0	110989.5	0	0	0
chr3	95801628	95801646	1	19	Human_STR_961686	T	0	95801637	731800	0	0	0	731800	0	0	0	605	1	22	198	1685314	0	0	0	17332	0	0	3	0	0	0	111157	0	0	0
chr3	95804436	95804478	1	43	Human_STR_961687	A	0	95804457	728980	0	0	0	728980	0	0	0	247	7	20	192	1682494	0	0	0	20152	0	0	3	0	0	0	113977	0	0	0
chr3	95816208	95816229	5	4.4	Human_STR_961688	AAAAG	0	95816218.5	717218.5	0	0	0	717218.5	0	0	0	307.5	1	12	189	1670732.5	0	0	0	31913.5	0	0	3	0	0	0	125738.5	0	0	0
chr3	95818400	95818414	2	7.5	Human_STR_961689	GT	0	95818407	715030	0	0	0	715030	0	0	0	249	1	12	194	1668544	0	0	0	34102	0	0	3	0	0	0	127927	0	0	0
chr3	95819592	95819747	2	78	Human_STR_961690	GT/AT/AC/AT	0	95819669.5	713767.5	0	0	0	713767.5	0	0	0	1013.5	0	11	195	1667281.5	0	0	0	33961.5	0	0	3	0	0	0	129189.5	0	0	0
chr3	95821104	95821126	2	11.5	Human_STR_961691	GT	0	95821115	712322	0	0	0	712322	0	0	0	2130	0	12	196	1665836	0	0	0	32516	0	0	3	0	0	0	130635	0	0	0
chr3	95823883	95823935	4	13.25	Human_STR_961692	AAAT	0	95823909	709528	0	0	0	709528	0	0	0	387	2	11	194	1663042	0	0	0	29722	0	0	3	0	0	0	133429	0	0	0
chr3	95824299	95824314	4	4	Human_STR_961693	AATT	0	95824306.5	709130.5	0	0	0	709130.5	0	0	0	784.5	2	11	194	1662644.5	0	0	0	29324.5	0	0	3	0	0	0	133826.5	0	0	0
chr3	95827800	95827813	2	7	Human_STR_961694	AT	0	95827806.5	705630.5	0	0	0	705630.5	0	0	0	248.5	2	11	192	1659144.5	0	0	0	25824.5	0	0	3	0	0	0	137326.5	0	0	0
chr3	95828207	95828224	4	4.5	Human_STR_961695	AAAT	0	95828215.5	705221.5	0	0	0	705221.5	0	0	0	91.5	2	11	193	1658735.5	0	0	0	25415.5	0	0	3	0	0	0	137735.5	0	0	0
chr3	95831077	95831091	1	15	Human_STR_961696	T	0	95831084	702353	0	0	0	702353	0	0	0	1292	0	15	191	1655867	0	0	0	22547	0	0	3	0	0	0	140604	0	0	0
chr3	95831183	95831207	2	12.5	Human_STR_961697	AT	0	95831195	702242	0	0	0	702242	0	0	0	1403	0	15	191	1655756	0	0	0	22436	0	0	3	0	0	0	140715	0	0	0
chr3	95831285	95831319	2	17.5	Human_STR_961698	AC	0	95831302	702135	0	0	0	702135	0	0	0	1510	0	15	191	1655649	0	0	0	22329	0	0	3	0	0	0	140822	0	0	0
chr3	95833048	95833062	1	15	Human_STR_961699	A	0	95833055	700382	0	0	0	700382	0	0	0	1799	0	16	191	1653896	0	0	0	20576	0	0	3	0	0	0	142575	0	0	0
chr3	95833665	95833687	5	4.6	Human_STR_961700	GTTTT	0	95833676	699761	0	0	0	699761	0	0	0	1178	0	15	192	1653275	0	0	0	19955	0	0	3	0	0	0	143196	0	0	0
chr3	95834964	95835048	2	42.5	Human_STR_961701	AT	0	95835006	698431	0	0	0	698431	0	0	0	152	2	16	194	1651945	0	0	0	18625	0	0	3	0	0	0	144526	0	0	0
chr3	95840360	95840391	2	16	Human_STR_961702	AC	0	95840375.5	693061.5	0	0	0	693061.5	0	0	0	85.5	2	18	196	1646575.5	0	0	0	13255.5	0	0	3	0	0	0	145344.5	0	0	0
chr3	95841867	95841889	4	5.75	Human_STR_961703	AAAC	0	95841878	691559	0	0	0	691559	0	0	0	17	1	20	195	1645073	0	0	0	11753	0	0	3	0	0	0	143842	0	0	0
chr3	95842936	95842972	4	9.25	Human_STR_961704	AAAC	0	95842954	690483	0	0	0	690483	0	0	0	497	1	20	198	1643997	0	0	0	10677	0	0	3	0	0	0	142766	0	0	0
chr3	95844046	95844068	3	7.66667	Human_STR_961705	AAT	0	95844057	689380	0	0	0	689380	0	0	0	99	2	20	199	1642894	0	0	0	9574	0	1	3	0	0	0	141663	0	0	0
chr3	95845749	95845760	2	6	Human_STR_961706	AT	0	95845754.5	687682.5	0	0	0	687682.5	0	0	0	26.5	2	18	198	1641196.5	0	0	0	7876.5	0	1	3	0	0	0	139965.5	0	0	0
chr3	95847956	95847970	4	3.75	Human_STR_961707	AAAG	0	95847963	685474	0	0	0	685474	0	0	0	942	1	21	199	1638988	0	0	0	5668	0	1	3	0	0	0	137757	0	0	0
chr3	95849569	95849609	2	20.5	Human_STR_961708	AC	0	95849589	683848	0	0	0	683848	0	0	0	284	6	18	199	1637362	0	0	0	4042	0	1	3	0	0	0	136131	0	0	0
chr3	95850689	95850712	2	12	Human_STR_961709	GT	0	95850700.5	682736.5	0	0	0	682736.5	0	0	0	345.5	3	17	199	1636250.5	0	0	0	2930.5	0	1	3	0	0	0	135019.5	0	0	0
chr3	95854214	95854232	4	4.75	Human_STR_961710	GTTT	0	95854223	679214	0	0	0	679214	0	0	0	1944	0	19	193	1632728	0	0	0	592	1	1	3	0	0	0	131497	0	0	0
chr3	95855348	95855378	2	15.5	Human_STR_961711	GT	0	95855363	678074	0	0	0	678074	0	0	0	804	1	20	191	1631588	0	0	0	1732	0	1	3	0	0	0	130357	0	0	0
chr3	95856963	95856979	1	17	Human_STR_961712	A	0	95856971	676466	0	0	0	676466	0	0	0	573	3	18	189	1629980	0	0	0	3340	0	1	3	0	0	0	128749	0	0	0
chr3	95860276	95860313	4	9.5	Human_STR_961713	AGCT/AGAT	0	95860294.5	673142.5	0	0	0	673142.5	0	0	0	59.5	3	13	191	1626656.5	0	0	0	6663.5	0	1	3	0	0	0	125425.5	0	0	0
chr3	95860330	95860342	2	6.5	Human_STR_961714	AG	0	95860336	673101	0	0	0	673101	0	0	0	18	3	13	191	1626615	0	0	0	6705	0	1	3	0	0	0	125384	0	0	0
chr3	95868170	95868187	1	18	Human_STR_961715	T	0	95868178.5	665258.5	0	0	0	665258.5	0	0	0	2765.5	0	20	181	1618772.5	0	0	0	14547.5	0	0	3	0	0	0	117541.5	0	0	0
chr3	95868949	95868998	2	25	Human_STR_961716	GT	0	95868973.5	664463.5	0	0	0	664463.5	0	0	0	1970.5	0	21	180	1617977.5	0	0	0	15342.5	0	0	3	0	0	0	116746.5	0	0	0
chr3	95869451	95869465	4	3.75	Human_STR_961717	AAAC	0	95869458	663979	0	0	0	663979	0	0	0	1486	0	22	180	1617493	0	0	0	15827	0	0	3	0	0	0	116262	0	0	0
chr3	95870353	95870371	5	3.8	Human_STR_961718	AAAAC	0	95870362	663075	0	0	0	663075	0	0	0	582	3	22	178	1616589	0	0	0	16731	0	0	2	0	0	0	115358	0	0	0
chr3	95872140	95872158	2	9.5	Human_STR_961719	CT	0	95872149	661288	0	0	0	661288	0	0	0	334	3	21	175	1614802	0	0	0	18518	0	0	2	0	0	0	113571	0	0	0
chr3	95873835	95873850	1	16	Human_STR_961720	A	0	95873842.5	659594.5	0	0	0	659594.5	0	0	0	120.5	4	20	173	1613108.5	0	0	0	20211.5	0	0	2	0	0	0	111877.5	0	0	0
chr3	95874895	95874916	4	5.5	Human_STR_961721	AAAT	0	95874905.5	658531.5	0	0	0	658531.5	0	0	0	226.5	6	19	172	1612045.5	0	0	0	21274.5	0	0	2	0	0	0	110814.5	0	0	0
chr3	95875339	95875362	1	24	Human_STR_961722	A	0	95875350.5	658086.5	0	0	0	658086.5	0	0	0	137.5	4	19	173	1611600.5	0	0	0	21719.5	0	0	2	0	0	0	110369.5	0	0	0
chr3	95877102	95877122	1	21	Human_STR_961723	A	0	95877112	656325	0	0	0	656325	0	0	0	670	1	23	174	1609839	0	0	0	23481	0	0	2	0	0	0	108608	0	0	0
chr3	95877338	95877356	4	4.75	Human_STR_961724	AAAT	0	95877347	656090	0	0	0	656090	0	0	0	435	1	23	174	1609604	0	0	0	23716	0	0	2	0	0	0	108373	0	0	0
chr3	95884121	95884220	2	50	Human_STR_961725	GT/AT/AC	0	95884170.5	649266.5	0	0	0	649266.5	0	0	0	1900.5	0	26	166	1602780.5	0	0	0	30539.5	0	0	2	0	0	0	101549.5	0	0	0
chr3	95884236	95884281	2	23	Human_STR_961726	AT/GT	0	95884258.5	649178.5	0	0	0	649178.5	0	0	0	1812.5	0	26	166	1602692.5	0	0	0	30627.5	0	0	2	0	0	0	101461.5	0	0	0
chr3	95884926	95884942	2	8.5	Human_STR_961727	AT	0	95884934	648503	0	0	0	648503	0	0	0	1137	0	26	164	1602017	0	0	0	31303	0	0	1	0	0	0	100786	0	0	0
chr3	95889601	95889611	1	11	Human_STR_961728	A	0	95889606	643831	0	0	0	643831	0	0	0	85	4	28	162	1597345	0	0	0	35975	0	0	1	0	0	0	96114	0	0	1
chr3	95890006	95890040	5	7	Human_STR_961729	AAGAG	0	95890023	643414	0	0	0	643414	0	0	0	444	3	27	161	1596928	0	0	0	36392	0	0	1	0	0	0	95697	0	0	1
chr3	95890298	95890308	1	11	Human_STR_961730	A	0	95890303	643134	0	0	0	643134	0	0	0	164	3	28	161	1596648	0	0	0	36672	0	0	1	0	0	0	95417	0	0	1
chr3	95890775	95890819	5	9	Human_STR_961731	AAAAG	0	95890797	642640	0	0	0	642640	0	0	0	330	2	26	161	1596154	0	0	0	37166	0	0	1	0	0	0	94923	0	0	1
chr3	95890847	95890861	2	7.5	Human_STR_961732	GT	0	95890854	642583	0	0	0	642583	0	0	0	387	2	26	160	1596097	0	0	0	37223	0	0	1	0	0	0	94866	0	0	1
chr3	95897745	95897760	2	8	Human_STR_961733	AT	0	95897752.5	635684.5	0	0	0	635684.5	0	0	0	96.5	2	25	157	1589198.5	0	0	0	44121.5	0	0	1	0	0	0	87967.5	0	0	1
chr3	95898111	95898131	5	4.2	Human_STR_961734	AAAAT	0	95898121	635316	0	0	0	635316	0	0	0	465	1	25	156	1588830	0	0	0	44490	0	0	1	0	0	0	87599	0	0	1
chr3	95899467	95899481	1	15	Human_STR_961735	T	0	95899474	633963	0	0	0	633963	0	0	0	705	1	26	158	1587477	0	0	0	45843	0	0	1	0	0	0	86246	0	0	1
chr3	95899784	95899794	1	11	Human_STR_961736	A	0	95899789	633648	0	0	0	633648	0	0	0	390	1	25	159	1587162	0	0	0	46158	0	0	1	0	0	0	85931	0	0	1
chr3	95900400	95900417	2	9	Human_STR_961737	AC	0	95900408.5	633028.5	0	0	0	633028.5	0	0	0	229.5	2	25	160	1586542.5	0	0	0	46777.5	0	0	1	0	0	0	85311.5	0	0	1
chr3	95900658	95900707	2	25	Human_STR_961738	GT	0	95900682.5	632754.5	0	0	0	632754.5	0	0	0	503.5	3	24	161	1586268.5	0	0	0	47051.5	0	0	1	0	0	0	85037.5	0	0	1
chr3	95902042	95902065	4	6	Human_STR_961739	AATT	0	95902053.5	631383.5	0	0	0	631383.5	0	0	0	437.5	2	24	163	1584897.5	0	0	0	48422.5	0	0	1	0	0	0	83666.5	0	0	1
chr3	95902134	95902148	2	7.5	Human_STR_961740	AT	0	95902141	631296	0	0	0	631296	0	0	0	525	2	25	163	1584810	0	0	0	48510	0	0	1	0	0	0	83579	0	0	1
chr3	95905734	95905766	2	16.5	Human_STR_961741	AC	0	95905750	627687	0	0	0	627687	0	0	0	238	2	20	161	1581201	0	0	0	52119	0	0	1	0	0	0	79970	0	0	1
chr3	95907604	95907641	2	19	Human_STR_961742	AT	0	95907622.5	625814.5	0	0	0	625814.5	0	0	0	26.5	2	19	161	1579328.5	0	0	0	53991.5	0	0	1	0	0	0	78097.5	0	0	1
chr3	95911148	95911176	1	29	Human_STR_961743	A	0	95911162	622275	0	0	0	622275	0	0	0	264	2	20	162	1575789	0	0	0	57531	0	0	1	0	0	0	74558	0	0	1
chr3	95915074	95915084	1	11	Human_STR_961744	T	0	95915079	618358	0	0	0	618358	0	0	0	418	1	19	162	1571872	0	0	0	61448	0	0	1	0	0	0	70641	0	0	1
chr3	95918274	95918314	4	10.25	Human_STR_961745	AGAT	0	95918294	615143	0	0	0	615143	0	0	0	14	4	18	160	1568657	0	0	0	64663	0	0	1	0	0	0	67426	0	0	1
chr3	95918664	95918676	1	13	Human_STR_961746	A	0	95918670	614767	0	0	0	614767	0	0	0	101	2	17	159	1568281	0	0	0	65039	0	0	1	0	0	0	67050	0	0	1
chr3	95926191	95926214	1	24	Human_STR_961747	A	0	95926202.5	607234.5	0	0	0	607234.5	0	0	0	1091.5	0	15	160	1560748.5	0	0	0	72571.5	0	0	1	0	0	0	59517.5	0	0	1
chr3	95928946	95928969	3	8	Human_STR_961748	AAC	0	95928957.5	604479.5	0	0	0	604479.5	0	0	0	1033.5	0	8	164	1557993.5	0	0	0	75326.5	0	0	1	0	0	0	56762.5	0	0	1
chr3	95929150	95929160	1	11	Human_STR_961749	A	0	95929155	604282	0	0	0	604282	0	0	0	1231	0	9	165	1557796	0	0	0	75524	0	0	1	0	0	0	56565	0	0	1
chr3	95929452	95929477	1	26	Human_STR_961750	A	0	95929464.5	603972.5	0	0	0	603972.5	0	0	0	1540.5	0	9	167	1557486.5	0	0	0	75833.5	0	0	1	0	0	0	56255.5	0	0	1
chr3	95929745	95929759	4	3.75	Human_STR_961751	AAAC	0	95929752	603685	0	0	0	603685	0	0	0	1828	0	9	167	1557199	0	0	0	76121	0	0	1	0	0	0	55968	0	0	1
chr3	95931379	95931405	3	9	Human_STR_961752	ATT	0	95931392	602045	0	0	0	602045	0	0	0	1229	0	10	167	1555559	0	0	0	77761	0	0	1	0	0	0	54328	0	0	1
chr3	95933752	95933766	2	7.5	Human_STR_961753	CT	0	95933759	599678	0	0	0	599678	0	0	0	372	1	14	173	1553192	0	0	0	80128	0	0	1	0	0	0	51961	0	0	1
chr3	95937745	95937770	2	13	Human_STR_961754	AC	0	95937757.5	595679.5	0	0	0	595679.5	0	0	0	1316.5	0	14	188	1549193.5	0	0	0	84126.5	0	0	1	0	0	0	47962.5	0	0	1
chr3	95939383	95939394	1	12	Human_STR_961755	A	0	95939388.5	594048.5	0	0	0	594048.5	0	0	0	314.5	3	14	191	1547562.5	0	0	0	85757.5	0	0	1	0	0	0	46331.5	0	0	2
chr3	95944883	95944901	5	3.8	Human_STR_961756	AAAAC	0	95944892	588545	0	0	0	588545	0	0	0	1605	0	13	199	1542059	0	0	0	91261	0	0	1	0	0	0	40828	0	0	2
chr3	95945435	95945452	4	4.5	Human_STR_961757	ACTC	0	95945443.5	587993.5	0	0	0	587993.5	0	0	0	1053.5	0	11	201	1541507.5	0	0	0	91812.5	0	0	1	0	0	0	40276.5	0	0	2
chr3	95945771	95945781	1	11	Human_STR_961758	T	0	95945776	587661	0	0	0	587661	0	0	0	721	1	11	203	1541175	0	0	0	92145	0	0	1	0	0	0	39944	0	0	2
chr3	95946209	95946235	4	6.75	Human_STR_961759	GTTT	0	95946222	587215	0	0	0	587215	0	0	0	275	1	11	203	1540729	0	0	0	92591	0	0	1	0	0	0	39498	0	0	2
chr3	95950285	95950299	4	3.75	Human_STR_961760	AAAC	0	95950292	583145	0	0	0	583145	0	0	0	1303	0	10	205	1536659	0	0	0	96661	0	0	1	0	0	0	35428	0	0	2
chr3	95951763	95951780	3	6	Human_STR_961761	ATT	0	95951771.5	581665.5	0	0	0	581665.5	0	0	0	176.5	1	10	202	1535179.5	0	0	0	98140.5	0	0	1	0	0	0	33948.5	0	0	2
chr3	95954600	95954643	2	22	Human_STR_961762	CT	0	95954621.5	578815.5	0	0	0	578815.5	0	0	0	2935.5	0	6	207	1532329.5	0	0	0	100990.5	0	0	0	0	0	0	31098.5	0	0	2
chr3	95955224	95955266	2	21.5	Human_STR_961763	AC	0	95955245	578192	0	0	0	578192	0	0	0	2312	0	6	208	1531706	0	0	0	101614	0	0	0	0	0	0	30475	0	0	2
chr3	95958432	95958532	2	50.5	Human_STR_961764	AT	0	95958482	574955	0	0	0	574955	0	0	0	540	2	7	206	1528469	0	0	0	104851	0	0	0	0	0	0	27238	0	0	2
chr3	95959717	95959730	1	14	Human_STR_961765	T	0	95959723.5	573713.5	0	0	0	573713.5	0	0	0	1314.5	0	7	207	1527227.5	0	0	0	106092.5	0	0	0	0	0	0	25996.5	0	0	2
chr3	95960326	95960355	5	6	Human_STR_961766	AAAAG	0	95960340.5	573096.5	0	0	0	573096.5	0	0	0	697.5	1	7	207	1526610.5	0	0	0	106709.5	0	0	0	0	0	0	25379.5	0	0	2
chr3	95961146	95961168	2	11.5	Human_STR_961767	AT	0	95961157	572280	0	0	0	572280	0	0	0	119	1	7	205	1525794	0	0	0	107526	0	0	0	0	0	0	24563	0	0	2
chr3	95962654	95962670	2	8.5	Human_STR_961768	AC	0	95962662	570775	0	0	0	570775	0	0	0	1624	0	7	205	1524289	0	0	0	109031	0	0	0	0	0	0	23058	0	0	2
chr3	95963648	95963662	4	3.75	Human_STR_961769	CTTT	0	95963655	569782	0	0	0	569782	0	0	0	2584	0	8	203	1523296	0	0	0	110024	0	0	0	0	0	0	22065	0	0	2
chr3	95968646	95968660	4	3.75	Human_STR_961770	GTTT	0	95968653	564784	0	0	0	564784	0	0	0	705	1	8	203	1518298	0	0	0	115022	0	0	0	0	0	0	17067	0	0	2
chr3	95968979	95969018	2	20	Human_STR_961771	CT/GT	0	95968998.5	564438.5	0	0	0	564438.5	0	0	0	1050.5	0	8	203	1517952.5	0	0	0	115367.5	0	0	0	0	0	0	16721.5	0	0	2
chr3	95970624	95970649	4	6.5	Human_STR_961772	AAAT	0	95970636.5	562800.5	0	0	0	562800.5	0	0	0	1911.5	0	9	205	1516314.5	0	0	0	117005.5	0	0	0	0	0	0	15083.5	0	0	2
chr3	95971085	95971106	2	11	Human_STR_961773	GT	0	95971095.5	562341.5	0	0	0	562341.5	0	0	0	1452.5	0	8	204	1515855.5	0	0	0	117464.5	0	0	0	0	0	0	14624.5	0	0	2
chr3	95971176	95971208	2	16.5	Human_STR_961774	AT	0	95971192	562245	0	0	0	562245	0	0	0	1356	0	8	203	1515759	0	0	0	117561	0	0	0	0	0	0	14528	0	0	2
chr3	95972072	95972086	3	5	Human_STR_961775	AAT	0	95972079	561358	0	0	0	561358	0	0	0	469	1	8	201	1514872	0	0	0	118448	0	0	0	0	0	0	13641	0	0	2
chr3	95974232	95974242	1	11	Human_STR_961776	A	0	95974237	559200	0	0	0	559200	0	0	0	774	1	8	199	1512714	0	0	0	120606	0	0	0	0	0	0	11483	0	0	2
chr3	95974853	95974870	1	18	Human_STR_961777	T	0	95974861.5	558575.5	0	0	0	558575.5	0	0	0	457.5	2	9	198	1512089.5	0	0	0	121230.5	0	0	0	0	0	0	10858.5	0	0	2
chr3	95975622	95975661	4	10	Human_STR_961778	AAAT	0	95975641.5	557795.5	0	0	0	557795.5	0	0	0	125.5	2	9	196	1511309.5	0	0	0	122010.5	0	0	0	0	0	0	10078.5	0	0	2
chr3	95976056	95976070	4	3.75	Human_STR_961779	AAAG	0	95976063	557374	0	0	0	557374	0	0	0	296	2	9	196	1510888	0	0	0	122432	0	0	0	0	0	0	9657	0	1	2
chr3	95978321	95978391	4	17.75	Human_STR_961780	ATTT	0	95978356	555081	0	0	0	555081	0	0	0	1836	0	8	196	1508595	0	0	0	124725	0	0	0	0	0	0	7364	0	1	2
chr3	95980535	95980551	1	17	Human_STR_961781	A	0	95980543	552894	0	0	0	552894	0	0	0	351	1	9	195	1506408	0	0	0	126912	0	0	0	0	0	0	5177	0	1	2
chr3	95983699	95983718	4	5	Human_STR_961782	ACTC	0	95983708.5	549728.5	0	0	0	549728.5	0	0	0	751.5	1	9	197	1503242.5	0	0	0	130077.5	0	0	0	0	0	0	2011.5	0	1	2
chr3	95986849	95986861	2	6.5	Human_STR_961783	GT	0	95986855	546582	0	0	0	546582	0	0	0	328	2	9	198	1500096	0	0	0	133224	0	0	0	0	0	0	1135	0	1	2
chr3	95987914	95987932	1	19	Human_STR_961784	A	0	95987923	545514	0	0	0	545514	0	0	0	361	2	9	197	1499028	0	0	0	134292	0	0	0	0	0	0	2203	0	1	2
chr3	95988935	95989064	2	65	Human_STR_961785	AT	0	95988999.5	544437.5	0	0	0	544437.5	0	0	0	349.5	1	11	198	1497951.5	0	0	0	135368.5	0	0	0	0	0	0	3279.5	0	1	2
chr3	95992295	95992306	1	12	Human_STR_961786	T	0	95992300.5	541136.5	0	0	0	541136.5	0	0	0	683.5	1	17	198	1494650.5	0	0	0	138669.5	0	0	0	0	0	0	6580.5	0	1	2
chr3	95995010	95995026	1	17	Human_STR_961787	A	0	95995018	538419	0	0	0	538419	0	0	0	80	2	20	198	1491933	0	0	0	141387	0	0	0	0	0	0	9298	0	1	2
chr3	95997498	95997520	1	23	Human_STR_961788	A	0	95997509	535928	0	0	0	535928	0	0	0	636	2	22	191	1489442	0	0	0	143878	0	0	0	0	0	0	11789	0	0	2
chr3	96004165	96004190	4	6.5	Human_STR_961789	AAAG	0	96004177.5	529259.5	0	0	0	529259.5	0	0	0	274.5	4	22	202	1482773.5	0	0	0	145981.5	0	0	0	0	0	0	18457.5	0	0	2
chr3	96005530	96005562	4	8.25	Human_STR_961790	AAAT	0	96005546	527891	0	0	0	527891	0	0	0	142	3	21	203	1481405	0	0	0	144613	0	0	0	0	0	0	19826	0	0	2
chr3	96012332	96012365	4	8.5	Human_STR_961791	AAAC	0	96012348.5	521088.5	0	0	0	521088.5	0	0	0	161.5	1	12	201	1474602.5	0	0	0	137810.5	0	0	0	0	0	0	25731.5	0	0	2
chr3	96014187	96014201	2	7.5	Human_STR_961792	GT	0	96014194	519243	0	0	0	519243	0	0	0	1684	0	10	203	1472757	0	0	0	135965	0	0	0	0	0	0	23886	0	0	2
chr3	96014932	96014946	1	15	Human_STR_961793	A	0	96014939	518498	0	0	0	518498	0	0	0	2429	0	11	204	1472012	0	0	0	135220	0	0	0	0	0	0	23141	0	0	2
chr3	96022319	96022333	1	15	Human_STR_961794	A	0	96022326	511111	0	0	0	511111	0	0	0	1042	0	19	203	1464625	0	0	0	127833	0	0	0	0	0	0	15754	0	0	2
chr3	96022784	96022798	2	7.5	Human_STR_961795	AT	0	96022791	510646	0	0	0	510646	0	0	0	577	1	18	203	1464160	0	0	0	127368	0	0	0	0	0	0	15289	0	0	2
chr3	96023197	96023243	5	9.4	Human_STR_961796	AAAAG	0	96023220	510217	0	0	0	510217	0	0	0	148	2	19	204	1463731	0	0	0	126939	0	0	0	0	0	0	14860	0	0	2
chr3	96023982	96024029	1	48	Human_STR_961797	T	0	96024005.5	509431.5	0	0	0	509431.5	0	0	0	80.5	3	23	204	1462945.5	0	0	0	126153.5	0	0	0	0	0	0	14074.5	0	0	2
chr3	96024614	96024632	5	3.8	Human_STR_961798	ATTTT	0	96024623	508814	0	0	0	508814	0	0	0	124	4	27	204	1462328	0	0	0	125536	0	0	0	0	0	0	13457	0	0	2
chr3	96025117	96025129	2	6.5	Human_STR_961799	GT	0	96025123	508314	0	0	0	508314	0	0	0	305	3	29	204	1461828	0	0	0	125036	0	0	0	0	0	0	12957	0	0	2
chr3	96026227	96026263	4	9.25	Human_STR_961800	ATTC	0	96026245	507192	0	0	0	507192	0	0	0	0	5	34	205	1460706	0	0	0	123914	0	0	0	0	0	0	11835	0	0	2
chr3	96026646	96026665	4	5	Human_STR_961801	AAAT	0	96026655.5	506781.5	0	0	0	506781.5	0	0	0	90.5	4	34	206	1460295.5	0	0	0	123503.5	0	0	0	0	0	0	11424.5	0	0	2
chr3	96030102	96030162	2	30.5	Human_STR_961802	AC	0	96030132	503305	0	0	0	503305	0	0	0	689	3	48	208	1456819	0	0	0	120027	0	0	0	0	0	0	7948	0	1	2
chr3	96030637	96030664	2	14	Human_STR_961803	GT	0	96030650.5	502786.5	0	0	0	502786.5	0	0	0	186.5	2	48	208	1456300.5	0	0	0	119508.5	0	0	0	0	0	0	7429.5	0	1	2
chr3	96031743	96031753	1	11	Human_STR_961804	A	0	96031748	501689	0	0	0	501689	0	0	0	103	3	50	208	1455203	0	0	0	118411	0	0	0	0	0	0	6332	0	1	2
chr3	96032125	96032143	3	6.33333	Human_STR_961805	AAT	0	96032134	501303	0	0	0	501303	0	0	0	142	3	51	208	1454817	0	0	0	118025	0	0	0	0	0	0	5946	0	1	2
chr3	96036595	96036607	1	13	Human_STR_961806	T	0	96036601	496836	0	0	0	496836	0	0	0	74	10	55	206	1450350	0	0	0	113558	0	0	0	0	0	0	1479	0	1	2
chr3	96037271	96037301	2	15.5	Human_STR_961807	AT	0	96037286	496151	0	0	0	496151	0	0	0	181	7	54	206	1449665	0	0	0	112873	0	0	0	0	0	0	794	1	1	2
chr3	96037546	96037590	2	22.5	Human_STR_961808	GT	0	96037568	495869	0	0	0	495869	0	0	0	235	10	55	206	1449383	0	0	0	112591	0	0	0	0	0	0	512	1	1	2
chr3	96039834	96039850	1	17	Human_STR_961809	T	0	96039842	493595	0	0	0	493595	0	0	0	339	5	56	205	1447109	0	0	0	110317	0	0	0	0	0	0	1762	0	1	2
chr3	96040479	96040497	4	4.75	Human_STR_961810	AAAC	0	96040488	492949	0	0	0	492949	0	0	0	97	3	56	203	1446463	0	0	0	109671	0	0	0	0	0	0	2408	0	1	2
chr3	96041098	96041109	1	12	Human_STR_961811	A	0	96041103.5	492333.5	0	0	0	492333.5	0	0	0	242.5	4	55	204	1445847.5	0	0	0	109055.5	0	0	0	0	0	0	3023.5	0	1	2
chr3	96042401	96042480	3	26.6667	Human_STR_961812	AAG	0	96042440.5	490996.5	0	0	0	490996.5	0	0	0	233.5	5	54	203	1444510.5	0	0	0	107718.5	0	0	0	0	0	0	4360.5	0	1	2
chr3	96043601	96043626	2	13	Human_STR_961813	GT	0	96043613.5	489823.5	0	0	0	489823.5	0	0	0	93.5	6	52	200	1443337.5	0	0	0	106545.5	0	0	0	0	0	0	5533.5	0	1	2
chr3	96044851	96044869	1	19	Human_STR_961814	A	0	96044860	488577	0	0	0	488577	0	0	0	74	5	49	202	1442091	0	0	0	105299	0	0	0	0	0	0	6780	0	1	2
chr3	96047098	96047147	2	25	Human_STR_961815	GT	0	96047122.5	486314.5	0	0	0	486314.5	0	0	0	67.5	4	39	204	1439828.5	0	0	0	103036.5	0	0	0	0	0	0	9042.5	0	1	2
chr3	96047927	96047945	2	9.5	Human_STR_961816	AT	0	96047936	485501	0	0	0	485501	0	0	0	38	5	38	204	1439015	0	0	0	102223	0	0	0	0	0	0	9856	0	1	2
chr3	96051360	96051380	1	21	Human_STR_961817	A	0	96051370	482067	0	0	0	482067	0	0	0	698	1	31	205	1435581	0	0	0	98789	0	0	1	0	0	1	13290	0	0	2
chr3	96054989	96055008	1	20	Human_STR_961818	T	0	96054998.5	478438.5	0	0	0	478438.5	0	0	0	316.5	3	22	205	1431952.5	0	0	0	95160.5	0	0	1	0	0	1	16918.5	0	0	2
chr3	96055522	96055551	5	6	Human_STR_961819	AAAAC	0	96055536.5	477900.5	0	0	0	477900.5	0	0	0	721.5	3	20	205	1431414.5	0	0	0	94622.5	0	0	1	0	0	1	17456.5	0	0	2
chr3	96062001	96062032	6	5.33333	Human_STR_961820	AAAAAC	0	96062016.5	471420.5	0	0	0	471420.5	0	0	0	674.5	2	13	204	1424934.5	0	0	0	88142.5	0	0	1	0	0	1	23936.5	0	0	2
chr3	96062341	96062374	2	17	Human_STR_961821	AC	0	96062357.5	471079.5	0	0	0	471079.5	0	0	0	1015.5	0	12	204	1424593.5	0	0	0	87801.5	0	0	1	0	0	1	24277.5	0	0	2
chr3	96067165	96067194	2	15	Human_STR_961822	AT	0	96067179.5	466257.5	0	0	0	466257.5	0	0	0	1008.5	0	9	205	1419771.5	0	0	0	82979.5	0	0	2	0	0	1	29099.5	0	0	2
chr3	96069872	96069883	1	12	Human_STR_961823	T	0	96069877.5	463559.5	0	0	0	463559.5	0	0	0	34.5	2	11	209	1417073.5	0	0	0	80281.5	0	0	2	0	0	1	31797.5	0	0	3
chr3	96071097	96071170	2	37	Human_STR_961824	AT	0	96071133.5	462303.5	0	0	0	462303.5	0	0	0	1221.5	0	13	209	1415817.5	0	0	0	79025.5	0	0	2	0	0	1	33053.5	0	0	3
chr3	96073891	96073915	2	12.5	Human_STR_961825	AC	0	96073903	459534	0	0	0	459534	0	0	0	319	1	14	208	1413048	0	0	0	76256	0	0	2	0	0	1	35823	0	0	3
chr3	96074508	96074528	1	21	Human_STR_961826	A	0	96074518	458919	0	0	0	458919	0	0	0	934	1	14	208	1412433	0	0	0	75641	0	0	2	0	0	1	36438	0	0	3
chr3	96078749	96078776	6	4.66667	Human_STR_961827	AAAAGT	0	96078762.5	454674.5	0	0	0	454674.5	0	0	0	100.5	2	19	208	1408188.5	0	0	0	71396.5	0	0	2	0	0	1	40682.5	0	0	3
chr3	96079659	96079669	1	11	Human_STR_961828	T	0	96079664	453773	0	0	0	453773	0	0	0	569	2	18	208	1407287	0	0	0	70495	0	0	2	0	0	1	41584	0	0	3
chr3	96085946	96085956	1	11	Human_STR_961829	A	0	96085951	447486	0	0	0	447486	0	0	0	17	2	26	210	1401000	0	0	0	64208	0	0	2	0	0	1	47871	0	0	2
chr3	96093800	96093810	1	11	Human_STR_961830	A	0	96093805	439632	0	0	0	439632	0	0	0	202	5	32	208	1393146	0	0	0	56354	0	0	2	0	0	1	55725	0	0	2
chr3	96093830	96093852	1	23	Human_STR_961831	T	0	96093841	439596	0	0	0	439596	0	0	0	223	5	32	208	1393110	0	0	0	56318	0	0	2	0	0	1	55761	0	0	2
chr3	96094415	96094447	3	11	Human_STR_961832	GTT	0	96094431	439006	0	0	0	439006	0	0	0	199	5	32	208	1392520	0	0	0	55728	0	0	2	0	0	1	56351	0	0	2
chr3	96099672	96099694	1	23	Human_STR_961833	T	0	96099683	433754	0	0	0	433754	0	0	0	88	6	30	206	1387268	0	0	0	50476	0	0	2	0	0	1	61603	0	0	2
chr3	96099844	96099854	1	11	Human_STR_961834	T	0	96099849	433588	0	0	0	433588	0	0	0	184	7	28	205	1387102	0	0	0	50310	0	0	2	0	0	1	61769	0	0	2
chr3	96102132	96102150	4	4.75	Human_STR_961835	ACAT	0	96102141	431296	0	0	0	431296	0	0	0	13	3	28	200	1384810	0	0	0	48018	0	0	2	0	0	1	64061	0	0	2
chr3	96103945	96103957	1	13	Human_STR_961836	T	0	96103951	429486	0	0	0	429486	0	0	0	1366	0	29	196	1383000	0	0	0	46208	0	0	2	0	0	1	64749	0	0	2
chr3	96104105	96104123	1	19	Human_STR_961837	T	0	96104114	429323	0	0	0	429323	0	0	0	1203	0	28	197	1382837	0	0	0	46045	0	0	2	0	0	1	64586	0	0	2
chr3	96108414	96108426	2	6.5	Human_STR_961838	GT	0	96108420	425017	0	0	0	425017	0	0	0	37	3	27	195	1378531	0	0	0	41739	0	0	2	0	0	1	60280	0	0	2
chr3	96113899	96113921	4	5.75	Human_STR_961839	ATTT	0	96113910	419527	0	0	0	419527	0	0	0	19	3	21	191	1373041	0	0	0	36249	0	0	2	0	0	1	54790	0	0	2
chr3	96114263	96114298	4	9	Human_STR_961840	CTTT	0	96114280.5	419156.5	0	0	0	419156.5	0	0	0	78.5	3	21	191	1372670.5	0	0	0	35878.5	0	0	2	0	0	1	54419.5	0	0	2
chr3	96117297	96117316	1	20	Human_STR_961841	A	0	96117306.5	416130.5	0	0	0	416130.5	0	0	0	79.5	2	24	192	1369644.5	0	0	0	32852.5	0	0	2	0	0	1	51393.5	0	0	2
chr3	96117731	96117741	1	11	Human_STR_961842	A	0	96117736	415701	0	0	0	415701	0	0	0	290	4	24	192	1369215	0	0	0	32423	0	0	2	0	0	1	50964	0	0	2
chr3	96118081	96118099	2	9.5	Human_STR_961843	GT	0	96118090	415347	0	0	0	415347	0	0	0	311	5	24	192	1368861	0	0	0	32069	0	0	2	0	0	1	50610	0	0	2
chr3	96118760	96118827	4	17	Human_STR_961844	AGAT	0	96118793.5	414643.5	0	0	0	414643.5	0	0	0	76.5	3	22	192	1368157.5	0	0	0	31365.5	0	0	2	0	0	1	49906.5	0	0	2
chr3	96119954	96119969	4	4	Human_STR_961845	AAAT	0	96119961.5	413475.5	0	0	0	413475.5	0	0	0	1091.5	0	22	194	1366989.5	0	0	0	30197.5	0	0	2	0	0	1	48738.5	0	0	2
chr3	96120508	96120537	2	15	Human_STR_961846	CT	0	96120522.5	412914.5	0	0	0	412914.5	0	0	0	894.5	1	22	194	1366428.5	0	0	0	29636.5	0	0	2	0	0	1	48177.5	0	0	2
chr3	96122292	96122325	2	17	Human_STR_961847	GT	0	96122308.5	411128.5	0	0	0	411128.5	0	0	0	351.5	4	20	194	1364642.5	0	0	0	27850.5	0	0	2	0	0	1	46391.5	0	0	2
chr3	96122848	96122923	2	38	Human_STR_961848	CT/AT/AC	0	96122885.5	410551.5	0	0	0	410551.5	0	0	0	127.5	3	19	194	1364065.5	0	0	0	27273.5	0	0	2	0	0	1	45814.5	0	0	2
chr3	96124199	96124227	4	7.25	Human_STR_961849	AAAT	0	96124213	409224	0	0	0	409224	0	0	0	719	2	17	192	1362738	0	0	0	25946	0	0	2	0	0	1	44487	0	0	2
chr3	96125891	96125933	2	21.5	Human_STR_961850	AC	0	96125912	407525	0	0	0	407525	0	0	0	467	4	16	191	1361039	0	0	0	24247	0	0	2	0	0	1	42788	0	0	2
chr3	96130894	96130912	4	4.75	Human_STR_961851	CCTT	0	96130903	402534	0	0	0	402534	0	0	0	958	1	13	183	1356048	0	0	0	19256	0	0	2	0	0	1	37797	0	0	2
chr3	96130970	96130992	4	5.75	Human_STR_961852	CTTT	0	96130981	402456	0	0	0	402456	0	0	0	1036	0	13	183	1355970	0	0	0	19178	0	0	2	0	0	1	37719	0	0	2
chr3	96132305	96132347	2	21.5	Human_STR_961853	AC	0	96132326	401111	0	0	0	401111	0	0	0	2267	0	10	181	1354625	0	0	0	17833	0	0	2	0	0	1	36374	0	0	2
chr3	96133645	96133659	2	7.5	Human_STR_961854	AT	0	96133652	399785	0	0	0	399785	0	0	0	941	1	10	177	1353299	0	0	0	16507	0	0	2	0	0	1	35048	0	0	2
chr3	96134431	96134463	6	5.5	Human_STR_961855	AAAAAG	0	96134447	398990	0	0	0	398990	0	0	0	146	1	12	176	1352504	0	0	0	15712	0	0	2	0	0	1	34253	0	0	2
chr3	96136818	96136884	4	16.75	Human_STR_961856	CCTT	0	96136851	396586	0	0	0	396586	0	0	0	795	1	11	164	1350100	0	0	0	13308	0	0	2	0	0	1	31849	0	0	2
chr3	96139795	96139809	1	15	Human_STR_961857	T	0	96139802	393635	0	0	0	393635	0	0	0	847	1	10	154	1347149	0	0	0	10357	0	0	2	0	0	1	28898	0	0	1
chr3	96141847	96141879	2	16.5	Human_STR_961858	AT	0	96141863	391574	0	0	0	391574	0	0	0	1214	0	11	150	1345088	0	0	0	8296	0	1	2	0	1	1	26837	0	0	1
chr3	96141917	96141931	2	7.5	Human_STR_961859	AT	0	96141924	391513	0	0	0	391513	0	0	0	1275	0	11	150	1345027	0	0	0	8235	0	1	2	0	1	1	26776	0	0	1
chr3	96141980	96142001	2	11	Human_STR_961860	AC	0	96141990.5	391446.5	0	0	0	391446.5	0	0	0	1242.5	0	11	150	1344960.5	0	0	0	8168.5	0	1	2	0	1	1	26709.5	0	0	1
chr3	96147571	96147592	4	5.5	Human_STR_961861	ATTT	0	96147581.5	385855.5	0	0	0	385855.5	0	0	0	1748.5	0	10	140	1339369.5	0	0	0	2577.5	0	1	2	0	1	1	21118.5	0	0	1
chr3	96152500	96152512	1	13	Human_STR_961862	T	0	96152506	380931	0	0	0	380931	0	0	0	36	1	11	133	1334445	0	0	0	2347	0	1	2	0	1	1	16194	0	0	1
chr3	96153104	96153119	1	16	Human_STR_961863	A	0	96153111.5	380325.5	0	0	0	380325.5	0	0	0	641.5	1	12	133	1333839.5	0	0	0	2952.5	0	1	2	0	1	1	15588.5	0	0	1
chr3	96153440	96153450	1	11	Human_STR_961864	A	0	96153445	379992	0	0	0	379992	0	0	0	975	1	11	133	1333506	0	0	0	3286	0	1	2	0	1	1	15255	0	0	1
chr3	96158994	96159040	4	11.75	Human_STR_961865	CGTG	0	96159017	374420	0	0	0	374420	0	0	0	317	1	12	129	1327934	0	0	0	6393	0	2	2	0	1	1	9683	0	1	1
chr3	96163940	96163967	4	7	Human_STR_961866	GTTT	0	96163953.5	369483.5	0	0	0	369483.5	0	0	0	114.5	1	11	126	1322997.5	0	0	0	1456.5	0	1	2	0	0	1	4746.5	0	1	1
chr3	96165344	96165367	3	8	Human_STR_961867	AAC	0	96165355.5	368081.5	0	0	0	368081.5	0	0	0	54.5	1	12	126	1321595.5	0	0	0	54.5	1	1	2	0	0	1	3344.5	0	1	1
chr3	96165579	96165595	2	8.5	Human_STR_961868	AC	0	96165587	367850	0	0	0	367850	0	0	0	177	1	12	126	1321364	0	0	0	177	1	1	2	0	0	1	3113	0	1	1
chr3	96166976	96167002	1	27	Human_STR_961869	T/A	0	96166989	366448	0	0	0	366448	0	0	0	399	3	12	126	1319962	0	0	0	1579	0	1	2	0	0	1	1711	0	1	1
chr3	96167294	96167310	1	17	Human_STR_961870	A	0	96167302	366135	0	0	0	366135	0	0	0	86	4	12	126	1319649	0	0	0	1892	0	1	2	0	0	1	1398	0	1	1
chr3	96170697	96170730	4	8.5	Human_STR_961871	GGTT	0	96170713.5	362723.5	0	0	0	362723.5	0	0	0	807.5	1	12	125	1316237.5	0	0	0	5303.5	0	1	2	0	0	1	2013.5	0	1	1
chr3	96172467	96172486	1	20	Human_STR_961872	A	0	96172476.5	360960.5	0	0	0	360960.5	0	0	0	955.5	1	12	127	1314474.5	0	0	0	7066.5	0	1	2	0	0	1	3776.5	0	1	1
chr3	96173094	96173111	1	18	Human_STR_961873	A	0	96173102.5	360334.5	0	0	0	360334.5	0	0	0	1581.5	0	11	126	1313848.5	0	0	0	7692.5	0	1	2	0	0	1	4402.5	0	1	1
chr3	96175442	96175458	5	3.4	Human_STR_961874	AAAAC	0	96175450	357987	0	0	0	357987	0	0	0	392	1	11	125	1311501	0	0	0	10040	0	0	2	0	0	1	6750	0	1	1
chr3	96177659	96177677	1	19	Human_STR_961875	A	0	96177668	355769	0	0	0	355769	0	0	0	306	1	9	123	1309283	0	0	0	12258	0	0	2	0	0	1	8968	0	1	1
chr3	96179142	96179166	4	6.25	Human_STR_961876	AAAC	0	96179154	354283	0	0	0	354283	0	0	0	1792	0	9	121	1307797	0	0	0	13744	0	0	2	0	0	1	10454	0	0	1
chr3	96179414	96179446	2	16.5	Human_STR_961877	AC	0	96179430	354007	0	0	0	354007	0	0	0	2068	0	9	121	1307521	0	0	0	14020	0	0	2	0	0	1	10730	0	0	1
chr3	96186453	96186471	6	3.16667	Human_STR_961878	ATTTTT	0	96186462	346975	0	0	0	346975	0	0	0	909	1	9	114	1300489	0	0	0	21052	0	0	2	0	0	1	17762	0	0	1
chr3	96187381	96187396	1	16	Human_STR_961879	A	0	96187388.5	346048.5	0	0	0	346048.5	0	0	0	1267.5	0	9	115	1299562.5	0	0	0	21978.5	0	0	2	0	0	1	18688.5	0	0	1
chr3	96188170	96188240	2	35.5	Human_STR_961880	AT	0	96188205	345232	0	0	0	345232	0	0	0	451	1	9	115	1298746	0	0	0	22795	0	0	2	0	0	1	19505	0	0	1
chr3	96190040	96190052	1	13	Human_STR_961881	A	0	96190046	343391	0	0	0	343391	0	0	0	594	1	10	113	1296905	0	0	0	24636	0	0	2	0	0	1	21346	0	0	1
chr3	96190195	96190225	1	31	Human_STR_961882	T	0	96190210	343227	0	0	0	343227	0	0	0	758	1	10	112	1296741	0	0	0	24800	0	0	2	0	0	1	21510	0	0	1
chr3	96195742	96195757	1	16	Human_STR_961883	T	0	96195749.5	337687.5	0	0	0	337687.5	0	0	0	509.5	2	7	105	1291201.5	0	0	0	30339.5	0	0	2	0	0	1	27049.5	0	0	1
chr3	96196841	96196862	4	5.5	Human_STR_961884	ATTT	0	96196851.5	336585.5	0	0	0	336585.5	0	0	0	251.5	2	8	107	1290099.5	0	0	0	31441.5	0	0	2	0	0	1	28151.5	0	0	1
chr3	96199642	96199671	1	30	Human_STR_961885	T	0	96199656.5	333780.5	0	0	0	333780.5	0	0	0	920.5	1	6	103	1287294.5	0	0	0	34246.5	0	0	2	0	0	1	30956.5	0	0	1
chr3	96203303	96203321	1	19	Human_STR_961886	T	0	96203312	330125	0	0	0	330125	0	0	0	664	1	5	99	1283639	0	0	0	37902	0	0	2	0	0	1	34612	0	0	1
chr3	96203456	96203579	2	62	Human_STR_961887	AT	0	96203517.5	329919.5	0	0	0	329919.5	0	0	0	458.5	1	5	100	1283433.5	0	0	0	38107.5	0	0	2	0	0	1	34817.5	0	0	1
chr3	96205239	96205256	1	18	Human_STR_961888	T	0	96205247.5	328189.5	0	0	0	328189.5	0	0	0	1197.5	0	5	101	1281703.5	0	0	0	39837.5	0	0	2	0	0	1	36547.5	0	0	1
chr3	96209078	96209107	1	30	Human_STR_961889	T	0	96209092.5	324344.5	0	0	0	324344.5	0	0	0	2647.5	0	4	100	1277858.5	0	0	0	43682.5	0	0	2	0	0	1	40392.5	0	0	1
chr3	96212556	96212580	2	12.5	Human_STR_961890	AC	0	96212568	320869	0	0	0	320869	0	0	0	3434	0	6	102	1274383	0	0	0	47158	0	0	2	0	0	1	43868	0	0	1
chr3	96213321	96213347	1	27	Human_STR_961891	T	0	96213334	320103	0	0	0	320103	0	0	0	2668	0	6	101	1273617	0	0	0	47924	0	0	2	0	0	1	44634	0	0	1
chr3	96214898	96214914	1	17	Human_STR_961892	A	0	96214906	318531	0	0	0	318531	0	0	0	1096	0	6	99	1272045	0	0	0	49496	0	0	3	0	0	1	46206	0	0	1
chr3	96216805	96216822	4	4.5	Human_STR_961893	ATCT	0	96216813.5	316623.5	0	0	0	316623.5	0	0	0	811.5	1	7	99	1270137.5	0	0	0	51403.5	0	0	3	0	0	1	48113.5	0	0	1
chr3	96217811	96217821	1	11	Human_STR_961894	T	0	96217816	315621	0	0	0	315621	0	0	0	1144	0	7	98	1269135	0	0	0	52406	0	0	3	0	0	1	49116	0	0	1
chr3	96218551	96218580	1	30	Human_STR_961895	A	0	96218565.5	314871.5	0	0	0	314871.5	0	0	0	394.5	1	7	97	1268385.5	0	0	0	53155.5	0	0	3	0	0	1	49865.5	0	0	1
chr3	96221465	96221508	5	8.8	Human_STR_961896	GTTTT	0	96221486.5	311950.5	0	0	0	311950.5	0	0	0	1206.5	0	8	95	1265464.5	0	0	0	56076.5	0	0	3	0	0	1	52786.5	0	0	1
chr3	96222010	96222024	1	15	Human_STR_961897	T	0	96222017	311420	0	0	0	311420	0	0	0	1737	0	8	93	1264934	0	0	0	56607	0	0	3	0	0	1	53317	0	0	1
chr3	96223002	96223022	1	21	Human_STR_961898	T	0	96223012	310425	0	0	0	310425	0	0	0	1686	0	8	93	1263939	0	0	0	57602	0	0	3	0	0	1	54312	0	0	1
chr3	96223478	96223494	3	5.66667	Human_STR_961899	ATT	0	96223486	309951	0	0	0	309951	0	0	0	1212	0	8	92	1263465	0	0	0	58076	0	0	3	0	0	1	54786	0	0	1
chr3	96229867	96229894	1	28	Human_STR_961900	A	0	96229880.5	303556.5	0	0	0	303556.5	0	0	0	774.5	1	8	88	1257070.5	0	0	0	64470.5	0	0	4	0	0	2	61180.5	0	0	1
chr3	96232400	96232418	3	6.33333	Human_STR_961901	AAC	0	96232409	301028	0	0	0	301028	0	0	0	1514	0	7	89	1254542	0	0	0	66999	0	0	4	0	0	2	63709	0	0	1
chr3	96233191	96233211	4	5.25	Human_STR_961902	GTTT	0	96233201	300236	0	0	0	300236	0	0	0	722	1	7	91	1253750	0	0	0	67791	0	0	4	0	0	2	64501	0	0	1
chr3	96234962	96234986	1	25	Human_STR_961903	A	0	96234974	298463	0	0	0	298463	0	0	0	1051	0	8	92	1251977	0	0	0	69564	0	0	4	0	0	2	66274	0	0	1
chr3	96237092	96237106	4	3.75	Human_STR_961904	AAAT	0	96237099	296338	0	0	0	296338	0	0	0	283	1	7	92	1249852	0	0	0	71689	0	0	4	0	0	2	68399	0	0	4
chr3	96247881	96247907	6	4.5	Human_STR_961905	AAAAAT	0	96247894	285543	0	0	0	285543	0	0	0	2100	0	6	88	1239057	0	0	0	66120	0	0	5	0	0	3	79194	0	0	4
chr3	96248156	96248179	1	24	Human_STR_961906	A	0	96248167.5	285269.5	0	0	0	285269.5	0	0	0	2373.5	0	6	88	1238783.5	0	0	0	65846.5	0	0	5	0	0	3	79467.5	0	0	4
chr3	96253598	96253646	5	9.8	Human_STR_961907	AAGGG/AGGGG	0	96253622	279815	0	0	0	279815	0	0	0	1248	0	5	109	1233329	0	0	0	60392	0	0	4	0	0	2	82298	0	0	4
chr3	96261432	96261455	1	24	Human_STR_961908	A	0	96261443.5	271993.5	0	0	0	271993.5	0	0	0	3947.5	0	4	123	1225507.5	0	0	0	52570.5	0	0	4	0	0	2	74476.5	0	0	4
chr3	96262299	96262345	2	23.5	Human_STR_961909	AT	0	96262322	271115	0	0	0	271115	0	0	0	4021	0	6	127	1224629	0	0	0	51692	0	0	4	0	0	2	73598	0	0	4
chr3	96262368	96262390	2	11.5	Human_STR_961910	AT	0	96262379	271058	0	0	0	271058	0	0	0	3964	0	6	127	1224572	0	0	0	51635	0	0	4	0	0	2	73541	0	0	4
chr3	96263742	96263760	4	4.75	Human_STR_961911	AAGG	0	96263751	269686	0	0	0	269686	0	0	0	2592	0	6	129	1223200	0	0	0	50263	0	0	4	0	0	2	72169	0	0	4
chr3	96265017	96265029	1	13	Human_STR_961912	A	0	96265023	268414	0	0	0	268414	0	0	0	1320	0	5	130	1221928	0	0	0	48991	0	0	4	0	0	2	70897	0	0	4
chr3	96269099	96269116	4	4.5	Human_STR_961913	AAAT	0	96269107.5	264329.5	0	0	0	264329.5	0	0	0	153.5	1	4	140	1217843.5	0	0	0	44906.5	0	0	3	0	0	2	66812.5	0	0	3
chr3	96269227	96269244	1	18	Human_STR_961914	T	0	96269235.5	264201.5	0	0	0	264201.5	0	0	0	25.5	1	4	141	1217715.5	0	0	0	44778.5	0	0	3	0	0	2	66684.5	0	0	3
chr3	96269849	96269867	4	4.75	Human_STR_961915	AAAC	0	96269858	263579	0	0	0	263579	0	0	0	597	1	5	142	1217093	0	0	0	44156	0	0	3	0	0	2	66062	0	0	3
chr3	96269942	96269968	4	6.75	Human_STR_961916	AAAT	0	96269955	263482	0	0	0	263482	0	0	0	694	1	5	143	1216996	0	0	0	44059	0	0	3	0	0	2	65965	0	0	3
chr3	96270616	96270662	2	23.5	Human_STR_961917	AC	0	96270639	262798	0	0	0	262798	0	0	0	1198	0	5	146	1216312	0	0	0	43375	0	0	3	0	0	2	65281	0	0	3
chr3	96270941	96271013	4	18.25	Human_STR_961918	AGAT/GTTT	0	96270977	262460	0	0	0	262460	0	0	0	860	1	5	146	1215974	0	0	0	43037	0	0	3	0	0	2	64943	0	0	3
chr3	96276661	96276686	5	5.2	Human_STR_961919	AAAAT	0	96276673.5	256763.5	0	0	0	256763.5	0	0	0	3049.5	0	6	163	1210277.5	0	0	0	37340.5	0	0	3	0	0	2	59246.5	0	0	3
chr3	96278922	96278933	1	12	Human_STR_961920	A	0	96278927.5	254509.5	0	0	0	254509.5	0	0	0	795.5	1	7	168	1208023.5	0	0	0	35086.5	0	0	3	0	0	2	56992.5	0	0	3
chr3	96280838	96280862	2	12.5	Human_STR_961921	GT	0	96280850	252587	0	0	0	252587	0	0	0	1127	0	7	170	1206101	0	0	0	33164	0	0	3	0	0	2	55070	0	0	3
chr3	96286442	96286459	2	9	Human_STR_961922	AT	0	96286450.5	246986.5	0	0	0	246986.5	0	0	0	276.5	2	8	179	1200500.5	0	0	0	27563.5	0	0	3	0	0	2	49469.5	0	0	3
chr3	96286471	96286503	2	16.5	Human_STR_961923	GT	0	96286487	246950	0	0	0	246950	0	0	0	313	2	8	179	1200464	0	0	0	27527	0	0	3	0	0	2	49433	0	0	3
chr3	96292969	96292991	1	23	Human_STR_961924	T	0	96292980	240457	0	0	0	240457	0	0	0	1679	0	14	182	1193971	0	0	0	21034	0	0	3	0	0	2	42940	0	0	3
chr3	96295157	96295178	1	22	Human_STR_961925	A	0	96295167.5	238269.5	0	0	0	238269.5	0	0	0	848.5	1	15	185	1191783.5	0	0	0	18846.5	0	0	3	0	0	2	40752.5	0	0	3
chr3	96299322	96299345	1	24	Human_STR_961926	A	0	96299333.5	234103.5	0	0	0	234103.5	0	0	0	1048.5	0	16	190	1187617.5	0	0	0	14680.5	0	0	3	0	0	2	36586.5	0	0	3
chr3	96300657	96300675	4	4.75	Human_STR_961927	AAAT	0	96300666	232771	0	0	0	232771	0	0	0	1074	0	19	192	1186285	0	0	0	13348	0	0	4	0	0	2	35254	0	0	3
chr3	96305070	96305081	2	6	Human_STR_961928	AC	0	96305075.5	228361.5	0	0	0	228361.5	0	0	0	316.5	1	20	196	1181875.5	0	0	0	8938.5	0	1	4	0	0	2	30844.5	0	0	3
chr3	96305152	96305164	1	13	Human_STR_961929	A	0	96305158	228279	0	0	0	228279	0	0	0	234	1	20	196	1181793	0	0	0	8856	0	1	4	0	0	2	30762	0	0	3
chr3	96305402	96305421	1	20	Human_STR_961930	A	0	96305411.5	228025.5	0	0	0	228025.5	0	0	0	19.5	1	20	197	1181539.5	0	0	0	8602.5	0	1	4	0	0	2	30508.5	0	0	3
chr3	96311700	96311716	3	5.66667	Human_STR_961931	GTT	0	96311708	221729	0	0	0	221729	0	0	0	160	1	16	207	1175243	0	0	0	2306	0	1	4	0	0	2	24212	0	0	3
chr3	96319518	96319542	1	25	Human_STR_961932	T	0	96319530	213907	0	0	0	213907	0	0	0	433	1	10	209	1167421	0	0	0	5516	0	2	4	0	1	2	16390	0	0	3
chr3	96319853	96319891	2	19.5	Human_STR_961933	CT	0	96319872	213565	0	0	0	213565	0	0	0	91	1	9	208	1167079	0	0	0	5858	0	2	4	0	1	2	16048	0	0	3
chr3	96326341	96326355	1	15	Human_STR_961934	T	0	96326348	207089	0	0	0	207089	0	0	0	1115	0	10	206	1160603	0	0	0	2478	0	1	4	0	1	2	9572	0	2	3
chr3	96329365	96329379	1	15	Human_STR_961935	T	0	96329372	204065	0	0	0	204065	0	0	0	1200	0	9	206	1157579	0	0	0	546	1	1	4	1	1	2	6548	0	3	3
chr3	96330020	96330049	4	7.5	Human_STR_961936	GTTT	0	96330034.5	203402.5	0	0	0	203402.5	0	0	0	537.5	1	8	206	1156916.5	0	0	0	1208.5	0	1	4	0	1	2	5885.5	0	3	3
chr3	96330336	96330346	1	11	Human_STR_961937	T	0	96330341	203096	0	0	0	203096	0	0	0	231	1	8	206	1156610	0	0	0	1515	0	1	4	0	1	2	5579	0	3	3
chr3	96330512	96330528	3	5.66667	Human_STR_961938	CTT	0	96330520	202917	0	0	0	202917	0	0	0	52	1	8	206	1156431	0	0	0	1694	0	1	4	0	1	2	5400	0	3	3
chr3	96331640	96331676	1	37	Human_STR_961939	T	0	96331658	201779	0	0	0	201779	0	0	0	306	1	8	205	1155293	0	0	0	2832	0	1	4	0	1	2	4262	0	3	3
chr3	96332610	96332649	2	20	Human_STR_961940	AT	0	96332629.5	200807.5	0	0	0	200807.5	0	0	0	458.5	3	8	205	1154321.5	0	0	0	3803.5	0	1	4	0	1	2	3290.5	0	3	3
chr3	96338760	96338805	2	23	Human_STR_961941	AT	0	96338782.5	194654.5	0	0	0	194654.5	0	0	0	3334.5	0	11	206	1148168.5	0	0	0	5616.5	0	2	4	0	2	2	2282.5	0	3	3
chr3	96339103	96340350	2	624	Human_STR_961942	AT	0	96339726.5	193710.5	0	0	0	193710.5	0	0	0	4278.5	0	18	205	1147224.5	0	0	0	4672.5	0	1	4	0	1	2	3226.5	0	3	3
chr3	96340876	96340895	2	10	Human_STR_961943	AT	0	96340885.5	192551.5	0	0	0	192551.5	0	0	0	5437.5	0	25	205	1146065.5	0	0	0	3513.5	0	1	4	0	1	2	4385.5	0	3	3
chr3	96340958	96340988	2	15.5	Human_STR_961944	AT	0	96340973	192464	0	0	0	192464	0	0	0	5525	0	25	205	1145978	0	0	0	3426	0	1	4	0	1	2	4473	0	3	3
chr3	96341540	96341558	3	6.33333	Human_STR_961945	AAC	0	96341549	191888	0	0	0	191888	0	0	0	4993	0	28	205	1145402	0	0	0	2850	0	1	4	0	1	2	5049	0	3	3
chr3	96346316	96346346	4	7.75	Human_STR_961946	AAAT	0	96346331	187106	0	0	0	187106	0	0	0	211	3	38	207	1140620	0	0	0	1932	0	1	4	0	1	2	9831	0	1	3
chr3	96351023	96351046	5	4.8	Human_STR_961947	GTTTT	0	96351034.5	182402.5	0	0	0	182402.5	0	0	0	55.5	14	43	209	1135916.5	0	0	0	6635.5	0	1	4	0	1	2	14534.5	0	0	3
chr3	96351442	96351453	2	6	Human_STR_961948	AT	0	96351447.5	181989.5	0	0	0	181989.5	0	0	0	72.5	10	43	209	1135503.5	0	0	0	7048.5	0	1	4	0	1	2	14947.5	0	0	3
chr3	96357773	96357784	2	6	Human_STR_961949	AG	0	96357778.5	175658.5	0	0	0	175658.5	0	0	0	147.5	4	58	208	1129172.5	0	0	0	13379.5	0	0	4	0	0	2	21278.5	0	0	3
chr3	96363114	96363128	1	15	Human_STR_961950	A	0	96363121	170316	0	0	0	170316	0	0	0	213	3	58	209	1123830	0	0	0	18722	0	0	4	0	0	2	26621	0	0	3
chr3	96363274	96363309	4	9	Human_STR_961951	AAAT	0	96363291.5	170145.5	0	0	0	170145.5	0	0	0	42.5	3	58	209	1123659.5	0	0	0	18892.5	0	0	4	0	0	2	26791.5	0	0	3
chr3	96364028	96364051	4	6	Human_STR_961952	ATTT	0	96364039.5	169397.5	0	0	0	169397.5	0	0	0	539.5	4	59	211	1122911.5	0	0	0	19640.5	0	0	4	0	0	2	27539.5	0	0	3
chr3	96375339	96375350	2	6	Human_STR_961953	AT	0	96375344.5	158092.5	0	0	0	158092.5	0	0	0	331.5	5	60	216	1111606.5	0	0	0	25253.5	0	0	4	0	0	2	38844.5	0	0	3
chr3	96376425	96376443	1	19	Human_STR_961954	A	0	96376434	157003	0	0	0	157003	0	0	0	309	6	58	218	1110517	0	0	0	24164	0	0	4	0	0	2	39934	0	0	3
chr3	96380823	96380838	2	8	Human_STR_961955	GT	0	96380830.5	152606.5	0	0	0	152606.5	0	0	0	194.5	4	44	220	1106120.5	0	0	0	19767.5	0	0	4	0	0	2	44330.5	0	0	3
chr3	96391901	96391919	5	3.8	Human_STR_961956	GTTTT	0	96391910	141527	0	0	0	141527	0	0	0	657	2	31	222	1095041	0	0	0	8688	0	1	4	0	0	2	55410	0	0	3
chr3	96391964	96392817	2	427	Human_STR_961957	CT	0	96392390.5	141046.5	0	0	0	141046.5	0	0	0	1137.5	0	31	222	1094560.5	0	0	0	8207.5	0	1	4	0	0	2	55890.5	0	0	3
chr3	96399365	96399381	3	5.66667	Human_STR_961958	GTT	0	96399373	134064	0	0	0	134064	0	0	0	505	2	31	218	1087578	0	0	0	1225	0	1	4	0	0	2	62873	0	0	3
chr3	96403990	96404008	2	9.5	Human_STR_961959	CT	0	96403999	129438	0	0	0	129438	0	0	0	437	3	30	215	1082952	0	0	0	3401	0	1	4	0	0	2	67499	0	0	3
chr3	96405624	96405656	2	16.5	Human_STR_961960	GT	0	96405640	127797	0	0	0	127797	0	0	0	84	3	27	218	1081311	0	0	0	5042	0	1	4	0	0	2	69140	0	0	3
chr3	96414347	96414367	1	21	Human_STR_961961	T	0	96414357	119080	0	0	0	119080	0	0	0	1003	0	19	214	1072594	0	0	0	13759	0	0	3	0	0	2	77857	0	0	3
chr3	96416182	96416194	1	13	Human_STR_961962	T	0	96416188	117249	0	0	0	117249	0	0	0	1401	0	16	215	1070763	0	0	0	15590	0	0	3	0	0	2	79688	0	0	3
chr3	96418258	96418287	4	7.5	Human_STR_961963	AAAT	0	96418272.5	115164.5	0	0	0	115164.5	0	0	0	65.5	3	12	215	1068678.5	0	0	0	17674.5	0	0	3	0	0	2	81772.5	0	0	3
chr3	96421868	96421889	3	7.33333	Human_STR_961964	GTT	0	96421878.5	111558.5	0	0	0	111558.5	0	0	0	673.5	1	6	215	1065072.5	0	0	0	21280.5	0	0	3	0	0	2	85378.5	0	0	3
chr3	96422171	96422203	1	33	Human_STR_961965	T	0	96422187	111250	0	0	0	111250	0	0	0	365	1	6	215	1064764	0	0	0	21589	0	0	3	0	0	2	85687	0	0	3
chr3	96424432	96424483	2	26	Human_STR_961966	AC	0	96424457.5	108979.5	0	0	0	108979.5	0	0	0	617.5	1	6	215	1062493.5	0	0	0	23859.5	0	0	3	0	0	2	87957.5	0	0	3
chr3	96426347	96426359	1	13	Human_STR_961967	A	0	96426353	107084	0	0	0	107084	0	0	0	2513	0	7	218	1060598	0	0	0	25755	0	0	3	0	0	2	89853	0	0	3
chr3	96428860	96428877	3	6	Human_STR_961968	ATT	0	96428868.5	104568.5	0	0	0	104568.5	0	0	0	4907.5	0	5	218	1058082.5	0	0	0	28270.5	0	0	2	0	0	1	92368.5	0	0	3
chr3	96430471	96430500	6	5	Human_STR_961969	ATATGT	0	96430485.5	102951.5	0	0	0	102951.5	0	0	0	3290.5	0	5	219	1056465.5	0	0	0	29887.5	0	0	2	0	0	1	93985.5	0	0	3
chr3	96431277	96431292	2	8	Human_STR_961970	AG	0	96431284.5	102152.5	0	0	0	102152.5	0	0	0	2491.5	0	5	218	1055666.5	0	0	0	30686.5	0	0	2	0	0	1	94784.5	0	0	3
chr3	96434358	96434387	3	10	Human_STR_961971	AAT	0	96434372.5	99064.5	0	0	1	99064.5	0	0	1	596.5	1	7	214	1052578.5	0	0	0	33774.5	0	0	2	0	0	1	97587.5	0	0	4
chr3	96434536	96434554	1	19	Human_STR_961972	A	0	96434545	98892	0	0	1	98892	0	0	1	769	2	7	213	1052406	0	0	0	33947	0	0	2	0	0	1	97415	0	0	4
chr3	96434701	96434715	1	15	Human_STR_961973	A	0	96434708	98729	0	0	1	98729	0	0	1	823	2	7	213	1052243	0	0	0	34110	0	0	2	0	0	1	97252	0	0	4
chr3	96436458	96436476	2	9.5	Human_STR_961974	AT	0	96436467	96970	0	0	1	96970	0	0	1	311	2	8	212	1050484	0	0	0	35869	0	0	2	0	0	1	95493	0	0	2
chr3	96441014	96441026	1	13	Human_STR_961975	A	0	96441020	92417	0	0	1	92417	0	0	1	1414	0	10	213	1045931	0	0	0	40422	0	0	2	0	0	1	90940	0	0	1
chr3	96442281	96442296	1	16	Human_STR_961976	T	0	96442288.5	91148.5	0	0	1	91148.5	0	0	1	145.5	2	10	214	1044662.5	0	0	0	41690.5	0	0	2	0	0	1	89671.5	0	0	1
chr3	96459884	96459904	2	10.5	Human_STR_961977	GT	0	96459894	73543	0	0	1	73543	0	0	1	1189	0	10	181	1027057	0	0	0	59296	0	0	1	0	0	0	72066	0	0	1
chr3	96460017	96460033	2	8.5	Human_STR_961978	AT	0	96460025	73412	0	0	1	73412	0	0	1	1320	0	10	181	1026926	0	0	0	59427	0	0	1	0	0	0	71935	0	0	1
chr3	96460200	96460211	1	12	Human_STR_961979	A	0	96460205.5	73231.5	0	0	1	73231.5	0	0	1	1500.5	0	10	181	1026745.5	0	0	0	59607.5	0	0	1	0	0	0	71754.5	0	0	1
chr3	96465000	96465011	2	6	Human_STR_961980	AT	0	96465005.5	68431.5	0	0	1	68431.5	0	0	1	462.5	3	12	179	1021945.5	0	0	0	64407.5	0	0	1	0	0	0	66954.5	0	0	1
chr3	96469973	96469989	1	17	Human_STR_961981	T	0	96469981	63456	0	0	1	63456	0	0	1	213	2	16	161	1016970	0	0	0	69383	0	0	1	0	0	0	61979	0	0	1
chr3	96471156	96471170	2	7.5	Human_STR_961982	AT	0	96471163	62274	0	0	1	62274	0	0	1	489	1	16	157	1015788	0	0	0	70565	0	0	1	0	0	0	60797	0	0	1
chr3	96478303	96478319	2	8.5	Human_STR_961983	CT	0	96478311	55126	0	0	1	55126	0	0	1	704	1	11	134	1008640	0	0	0	77713	0	0	1	0	0	0	53649	0	0	1
chr3	96478986	96479003	1	18	Human_STR_961984	A	0	96478994.5	54442.5	0	0	1	54442.5	0	0	1	20.5	3	11	134	1007956.5	0	0	0	78396.5	0	0	1	0	0	0	52965.5	0	0	1
chr3	96481011	96481028	1	18	Human_STR_961985	T	0	96481019.5	52417.5	0	0	1	52417.5	0	0	1	1686.5	0	14	134	1005931.5	0	0	0	80421.5	0	0	1	0	0	0	50940.5	0	0	1
chr3	96485916	96485928	1	13	Human_STR_961986	A	0	96485922	47515	0	0	1	47515	0	0	1	820	1	13	125	1001029	0	0	0	85324	0	0	1	0	0	0	46038	0	0	1
chr3	96488330	96488362	1	33	Human_STR_961987	A	0	96488346	45091	0	0	1	45091	0	0	1	947	1	13	124	998605	0	0	0	87748	0	0	1	0	0	0	43614	0	0	1
chr3	96490868	96490878	1	11	Human_STR_961988	T	0	96490873	42564	0	0	1	42564	0	0	1	120	3	11	123	996078	0	0	0	90275	0	0	1	0	0	0	41087	0	0	1
chr3	96496251	96496264	2	7	Human_STR_961989	GT	0	96496257.5	37179.5	0	0	1	37179.5	0	0	1	731.5	1	14	117	990693.5	0	0	0	95659.5	0	0	1	0	0	0	35702.5	0	0	1
chr3	96497289	96497305	3	5.66667	Human_STR_961990	GTT	0	96497297	36140	0	0	1	36140	0	0	1	308	1	15	112	989654	0	0	0	96699	0	0	1	0	0	0	34663	0	0	1
chr3	96500044	96500064	5	4.2	Human_STR_961991	AAAAC	0	96500054	33383	0	0	1	33383	0	0	1	520	1	13	112	986897	0	0	0	99456	0	0	1	0	0	0	31906	0	0	1
chr3	96501124	96501142	4	4.75	Human_STR_961992	AAAC	0	96501133	32304	0	0	1	32304	0	0	1	1599	0	11	110	985818	0	0	0	100535	0	0	0	0	0	0	30827	0	0	1
chr3	96504050	96504084	2	17.5	Human_STR_961993	AT/AG	0	96504067	29370	0	0	1	29370	0	0	1	264	2	11	106	982884	0	0	0	103469	0	0	0	0	0	0	27893	0	0	1
chr3	96508506	96508517	1	12	Human_STR_961994	T	0	96508511.5	24925.5	0	0	1	24925.5	0	0	1	1667.5	0	12	98	978439.5	0	0	0	107913.5	0	0	0	0	0	0	23448.5	0	0	1
chr3	96508963	96509003	4	10.25	Human_STR_961995	AGAT	0	96508983	24454	0	0	1	24454	0	0	1	1196	0	12	98	977968	0	0	0	108385	0	0	0	0	0	0	22977	0	0	1
chr3	96509516	96509527	1	12	Human_STR_961996	T	0	96509521.5	23915.5	0	0	1	23915.5	0	0	1	657.5	1	12	97	977429.5	0	0	0	108923.5	0	0	0	0	0	0	22438.5	0	0	1
chr3	96510576	96510594	1	19	Human_STR_961997	T	0	96510585	22852	0	0	1	22852	0	0	1	406	1	12	96	976366	0	0	0	109987	0	0	0	0	0	0	21375	0	0	1
chr3	96511438	96511448	1	11	Human_STR_961998	T	0	96511443	21994	0	0	1	21994	0	0	1	1017	0	12	94	975508	0	0	0	110845	0	0	0	0	0	0	20517	0	0	1
chr3	96511515	96511544	5	6	Human_STR_961999	GTTTT	0	96511529.5	21907.5	0	0	1	21907.5	0	0	1	930.5	1	12	94	975421.5	0	0	0	110931.5	0	0	0	0	0	0	20430.5	0	0	1
chr3	96514691	96514709	1	19	Human_STR_962000	T	0	96514700	18737	0	0	1	18737	0	0	1	36	1	11	95	972251	0	0	0	114102	0	0	0	0	0	0	17260	0	0	1
chr3	96514879	96514893	1	15	Human_STR_962001	T	0	96514886	18551	0	0	1	18551	0	0	1	222	1	11	95	972065	0	0	0	114288	0	0	0	0	0	0	17074	0	0	1
chr3	96515326	96515341	2	8	Human_STR_962002	AT	0	96515333.5	18103.5	0	0	1	18103.5	0	0	1	669.5	2	9	96	971617.5	0	0	0	114735.5	0	0	0	0	0	0	16626.5	0	0	1
chr3	96522301	96522315	1	15	Human_STR_962003	A	0	96522308	11129	0	0	1	11129	0	0	1	2186	0	10	96	964643	0	0	0	121710	0	0	0	0	0	0	9652	0	1	1
chr3	96522462	96522494	1	33	Human_STR_962004	A	0	96522478	10959	0	0	1	10959	0	0	1	2356	0	9	96	964473	0	0	0	121880	0	0	0	0	0	0	9482	0	1	1
chr3	96528683	96528698	1	16	Human_STR_962005	T	0	96528690.5	4746.5	0	1	1	4746.5	0	1	1	514.5	1	7	95	958260.5	0	0	0	128092.5	0	0	0	0	0	0	3269.5	0	1	1
chr3	96530163	96530193	2	15.5	Human_STR_962006	AT	0	96530178	3259	0	1	1	3259	0	1	1	973	1	6	96	956773	0	0	0	129580	0	0	0	0	0	0	1782	0	1	1
chr3	96533406	96533417	2	6	Human_STR_962007	CG	0	96533411.5	25.5	1	1	1	25.5	1	1	1	4206.5	0	7	97	953539.5	0	0	0	132813.5	0	0	0	0	0	0	1451.5	0	1	1
chr3	96533629	96533652	3	8	Human_STR_962008	AGG	0	96533640.5	203.5	1	1	1	0	1	1	1	4349.5	0	7	97	953310.5	0	0	0	133042.5	0	0	0	0	0	0	1680.5	0	1	1
chr3	96538277	96538295	2	9.5	Human_STR_962009	CT	0	96538286	4849	0	1	1	0	1	1	1	296	1	8	100	948665	0	0	0	137688	0	0	0	0	0	0	6326	0	1	1
chr3	96546990	96547009	1	20	Human_STR_962010	A	0	96546999.5	13562.5	0	0	1	0	1	1	1	410.5	2	9	98	939951.5	0	0	0	135261.5	0	0	0	0	0	0	15039.5	0	0	1
chr3	96548783	96548833	2	25.5	Human_STR_962011	CG/AC	0	96548808	15371	0	0	1	0	1	1	1	953	1	8	98	938143	0	0	0	133453	0	0	0	0	0	0	16848	0	0	1
chr3	96549814	96549841	2	14	Human_STR_962012	AT/AC	0	96549827.5	16390.5	0	0	1	0	1	1	1	1010.5	0	11	96	937123.5	0	0	0	132433.5	0	0	0	0	0	0	17867.5	0	0	1
chr3	96550362	96550372	1	11	Human_STR_962013	T	0	96550367	16930	0	0	1	0	1	1	1	471	1	11	96	936584	0	0	0	131894	0	0	0	0	0	0	18407	0	0	1
chr3	96550416	96550435	3	6.66667	Human_STR_962014	ATT	0	96550425.5	16988.5	0	0	1	0	1	1	1	412.5	1	11	96	936525.5	0	0	0	131835.5	0	0	0	0	0	0	18465.5	0	0	1
chr3	96564365	96564382	4	4.5	Human_STR_962015	GGTT	0	96564373.5	30936.5	0	0	1	0	1	1	1	855.5	1	12	94	922577.5	0	0	0	117887.5	0	0	0	0	0	0	32413.5	0	0	1
chr3	96565159	96565184	4	6.5	Human_STR_962016	AAAT	0	96565171.5	31734.5	0	0	1	0	1	1	1	434.5	1	12	93	921779.5	0	0	0	117089.5	0	0	0	0	0	0	33211.5	0	0	1
chr3	96571447	96571465	1	19	Human_STR_962017	A	0	96571456	38019	0	0	1	0	1	1	1	3960	0	8	92	915495	0	0	0	110805	0	0	0	0	0	0	39496	0	0	1
chr3	96572451	96572468	2	9	Human_STR_962018	AT	0	96572459.5	39022.5	0	0	1	0	1	1	1	2956.5	0	7	91	914491.5	0	0	0	109801.5	0	0	0	0	0	0	40499.5	0	0	1
chr3	96573024	96573041	1	18	Human_STR_962019	T	0	96573032.5	39595.5	0	0	1	0	1	1	1	2383.5	0	6	90	913918.5	0	0	0	109228.5	0	0	0	0	0	0	41072.5	0	0	1
chr3	96574528	96574538	1	11	Human_STR_962020	A	0	96574533	41096	0	0	1	0	1	1	1	883	1	5	91	912418	0	0	0	107728	0	0	0	0	0	0	42573	0	0	1
chr3	96575090	96575100	1	11	Human_STR_962021	A	0	96575095	41658	0	0	1	0	1	1	1	321	1	6	91	911856	0	0	0	107166	0	0	0	0	0	0	43135	0	0	1
chr3	96578012	96578028	2	8.5	Human_STR_962022	AC	0	96578020	44583	0	0	1	0	1	1	1	1067	0	8	91	908931	0	0	0	104241	0	0	0	0	0	0	46060	0	0	1
chr3	96578228	96578243	1	16	Human_STR_962023	T	0	96578235.5	44798.5	0	0	1	0	1	1	1	851.5	1	8	91	908715.5	0	0	0	104025.5	0	0	0	0	0	0	46275.5	0	0	1
chr3	96584528	96584559	1	32	Human_STR_962024	A	0	96584543.5	51106.5	0	0	1	0	1	1	1	454.5	3	9	91	902407.5	0	0	0	97717.5	0	0	1	0	0	1	52583.5	0	0	3
chr3	96586993	96587059	2	33.5	Human_STR_962025	GT/AG/GT	0	96587026	53589	0	0	1	0	1	1	1	254	2	9	90	899925	0	0	0	95235	0	0	1	0	0	1	55066	0	0	3
chr3	96588220	96588233	1	14	Human_STR_962026	A	0	96588226.5	54789.5	0	0	1	0	1	1	1	294.5	2	10	91	898724.5	0	0	0	94034.5	0	0	1	0	0	1	56266.5	0	0	3
chr3	96592110	96592122	1	13	Human_STR_962027	A	0	96592116	58679	0	0	1	0	1	1	1	2234	0	8	86	894835	0	0	0	90145	0	0	1	0	0	1	60156	0	0	3
chr3	96593967	96593985	3	6.33333	Human_STR_962028	AAT	0	96593976	60539	0	0	1	0	1	1	1	1340	0	7	85	892975	0	0	0	88285	0	0	1	0	0	1	62016	0	0	3
chr3	96594581	96594609	2	14.5	Human_STR_962029	AC	0	96594595	61158	0	0	1	0	1	1	1	721	1	7	84	892356	0	0	0	87666	0	0	1	0	0	1	62635	0	0	3
chr3	96594672	96594689	6	3	Human_STR_962030	ATTTTT	0	96594680.5	61243.5	0	0	1	0	1	1	1	635.5	1	7	84	892270.5	0	0	0	87580.5	0	0	1	0	0	1	62720.5	0	0	3
chr3	96594978	96594991	1	14	Human_STR_962031	T	0	96594984.5	61547.5	0	0	1	0	1	1	1	331.5	1	7	84	891966.5	0	0	0	87276.5	0	0	1	0	0	1	63024.5	0	0	3
chr3	96597155	96597204	2	25	Human_STR_962032	AG	0	96597179.5	63742.5	0	0	1	0	1	1	1	571.5	1	5	83	889771.5	0	0	0	85081.5	0	0	1	0	0	1	65219.5	0	0	3
chr3	96601567	96601613	2	23.5	Human_STR_962033	GT	0	96601590	68153	0	0	1	0	1	1	1	3839	0	4	82	885361	0	0	0	80671	0	0	1	0	0	1	69630	0	0	3
chr3	96603303	96603320	3	6	Human_STR_962034	ATT	0	96603311.5	69874.5	0	0	1	0	1	1	1	4962.5	0	4	82	883639.5	0	0	0	78949.5	0	0	1	0	0	1	71351.5	0	0	3
chr3	96605568	96605591	4	6	Human_STR_962035	GTTT	0	96605579.5	72142.5	0	0	1	0	1	1	1	2694.5	0	5	78	881371.5	0	0	0	76681.5	0	0	1	0	0	1	73240.5	0	0	3
chr3	96608961	96608976	1	16	Human_STR_962036	A	0	96608968.5	75531.5	0	0	1	0	1	1	1	694.5	1	5	79	877982.5	0	0	0	73292.5	0	0	1	0	0	1	69851.5	0	0	3
chr3	96609932	96609950	4	4.75	Human_STR_962037	AAAC	0	96609941	76504	0	0	1	0	1	1	1	1638	0	5	79	877010	0	0	0	72320	0	0	1	0	0	1	68879	0	0	3
chr3	96611059	96611081	4	5.75	Human_STR_962038	GTTT	0	96611070	77633	0	0	1	0	1	1	1	509	1	7	79	875881	0	0	0	71191	0	0	1	0	0	1	67750	0	0	3
chr3	96611785	96611842	2	29	Human_STR_962039	AT/GT	0	96611813.5	78376.5	0	0	1	0	1	1	1	234.5	1	7	80	875137.5	0	0	0	70447.5	0	0	1	0	0	1	67006.5	0	0	3
chr3	96614503	96614518	3	5.33333	Human_STR_962040	GTT	0	96614510.5	81073.5	0	0	1	0	1	1	1	528.5	2	7	79	872440.5	0	0	0	67750.5	0	0	1	0	0	1	64309.5	0	0	3
chr3	96616026	96616041	2	8	Human_STR_962041	AT	0	96616033.5	82596.5	0	0	1	0	1	1	1	969.5	1	8	79	870917.5	0	0	0	66227.5	0	0	1	0	0	1	62786.5	0	0	3
chr3	96616056	96616086	2	15.5	Human_STR_962042	AC	0	96616071	82634	0	0	1	0	1	1	1	1007	0	8	78	870880	0	0	0	66190	0	0	1	0	0	1	62749	0	0	3
chr3	96617501	96617516	2	8	Human_STR_962043	AT	0	96617508.5	84071.5	0	0	1	0	1	1	1	99.5	1	8	77	869442.5	0	0	0	64752.5	0	0	1	0	0	1	61311.5	0	0	3
chr3	96617872	96617907	1	36	Human_STR_962044	A	0	96617889.5	84452.5	0	0	1	0	1	1	1	480.5	1	8	77	869061.5	0	0	0	64371.5	0	0	1	0	0	1	60930.5	0	0	3
chr3	96620321	96620332	1	12	Human_STR_962045	T	0	96620326.5	86889.5	0	0	1	0	1	1	1	341.5	2	8	78	866624.5	0	0	0	61934.5	0	0	1	0	0	1	58493.5	0	0	3
chr3	96623453	96623464	1	12	Human_STR_962046	A	0	96623458.5	90021.5	0	0	1	0	1	1	1	2476.5	0	8	80	863492.5	0	0	0	58802.5	0	0	1	0	0	1	55361.5	0	0	3
chr3	96626096	96626128	4	8.25	Human_STR_962047	ATTT	0	96626112	92675	0	0	1	0	1	1	1	177	1	10	78	860839	0	0	0	56149	0	0	1	0	0	1	52708	0	0	3
chr3	96631008	96631028	4	5.25	Human_STR_962048	ATTT	0	96631018	97581	0	0	1	0	1	1	1	399	1	12	78	855933	0	0	0	51243	0	0	1	0	0	1	47802	0	0	3
chr3	96632006	96632066	2	30.5	Human_STR_962049	AC	0	96632036	98599	0	0	1	0	1	1	1	1417	0	12	78	854915	0	0	0	50225	0	0	1	0	0	1	46784	0	0	2
chr3	96632214	96632224	1	11	Human_STR_962050	A	0	96632219	98782	0	0	1	0	1	1	1	1600	0	12	78	854732	0	0	0	50042	0	0	1	0	0	1	46601	0	0	2
chr3	96633861	96633884	3	8	Human_STR_962051	ATT	0	96633872.5	100435.5	0	0	0	0	1	1	1	618.5	3	12	79	853078.5	0	0	0	48388.5	0	0	1	0	0	1	44947.5	0	0	2
chr3	96636263	96636283	1	21	Human_STR_962052	A	0	96636273	102836	0	0	0	0	1	1	1	428	2	11	79	850678	0	0	0	45988	0	0	1	0	0	1	42547	0	0	2
chr3	96639486	96639498	2	6.5	Human_STR_962053	GT	0	96639492	106055	0	0	0	0	1	1	1	356	2	11	80	847459	0	0	0	42769	0	0	1	0	0	1	39328	0	0	2
chr3	96640426	96640439	1	14	Human_STR_962054	T	0	96640432.5	106995.5	0	0	0	0	1	1	1	315.5	1	10	81	846518.5	0	0	0	41828.5	0	0	1	0	0	1	38387.5	0	0	2
chr3	96640879	96640897	2	9.5	Human_STR_962055	AG	0	96640888	107451	0	0	0	0	1	1	1	140	1	9	82	846063	0	0	0	41373	0	0	1	0	0	1	37932	0	0	2
chr3	96642327	96642337	1	11	Human_STR_962056	T	0	96642332	108895	0	0	0	0	1	1	1	1584	0	10	83	844619	0	0	0	39929	0	0	1	0	0	1	36488	0	0	2
chr3	96644450	96644463	1	14	Human_STR_962057	T	0	96644456.5	111019.5	0	0	0	0	1	1	1	3708.5	0	11	83	842494.5	0	0	0	37804.5	0	0	1	0	0	1	34363.5	0	0	2
chr3	96649837	96649870	1	34	Human_STR_962058	A	0	96649853.5	116416.5	0	0	0	0	1	1	1	2399.5	0	3	82	837097.5	0	0	0	32407.5	0	0	1	0	0	1	28966.5	0	0	2
chr3	96652652	96652666	2	7.5	Human_STR_962059	AG	0	96652659	119222	0	0	0	0	1	1	1	188	2	2	81	834292	0	0	0	29602	0	0	1	0	0	1	26161	0	0	2
chr3	96654543	96654589	2	23.5	Human_STR_962060	AT	0	96654566	121129	0	0	0	0	1	1	1	1719	0	3	84	832385	0	0	0	27695	0	0	1	0	0	1	24254	0	0	2
chr3	96654606	96654620	2	7.5	Human_STR_962061	GT	0	96654613	121176	0	0	0	0	1	1	1	1766	0	3	84	832338	0	0	0	27648	0	0	1	0	0	1	24207	0	0	2
chr3	96655441	96655458	5	3.6	Human_STR_962062	AATTT	0	96655449.5	122012.5	0	0	0	0	1	1	1	2602.5	0	3	85	831501.5	0	0	0	26811.5	0	0	1	0	0	1	23370.5	0	0	2
chr3	96661721	96661731	1	11	Human_STR_962063	T	0	96661726	128289	0	0	0	0	1	1	1	2517	0	7	83	825225	0	0	0	20535	0	0	1	0	0	1	17094	0	0	2
chr3	96663170	96663185	1	16	Human_STR_962064	T	0	96663177.5	129740.5	0	0	0	0	1	1	1	1065.5	0	5	82	823773.5	0	0	0	19083.5	0	0	1	0	0	1	15642.5	0	0	2
chr3	96663790	96663812	6	3.83333	Human_STR_962065	AAAAAC	0	96663801	130364	0	0	0	0	1	1	1	442	1	6	80	823150	0	0	0	18460	0	0	1	0	0	1	15019	0	0	2
chr3	96664550	96664561	2	6	Human_STR_962066	AT	0	96664555.5	131118.5	0	0	0	0	1	1	1	312.5	1	6	81	822395.5	0	0	0	17705.5	0	0	1	0	0	1	14264.5	0	0	2
chr3	96665875	96665885	1	11	Human_STR_962067	T	0	96665880	132443	0	0	0	0	1	1	1	1637	0	7	82	821071	0	0	0	16381	0	0	1	0	0	1	12940	0	0	2
chr3	96670362	96670378	3	5.66667	Human_STR_962068	ATC	0	96670370	136933	0	0	0	0	1	1	1	838	1	10	86	816581	0	0	0	11891	0	0	1	0	0	1	8450	0	2	2
chr3	96672722	96672734	1	13	Human_STR_962069	T	0	96672728	139291	0	0	0	0	1	1	1	790	1	12	89	814223	0	0	0	9533	0	1	1	0	1	1	6092	0	2	2
chr3	96672884	96672898	1	15	Human_STR_962070	T	0	96672891	139454	0	0	0	0	1	1	1	627	1	12	89	814060	0	0	0	9370	0	1	1	0	1	1	5929	0	2	2
chr3	96673618	96673648	1	31	Human_STR_962071	T	0	96673633	140196	0	0	0	0	1	1	1	115	1	12	89	813318	0	0	0	8628	0	1	1	0	1	1	5187	0	2	2
chr3	96675877	96675893	1	17	Human_STR_962072	A	0	96675885	142448	0	0	0	0	1	1	1	382	1	11	90	811066	0	0	0	6376	0	1	1	0	1	1	2935	0	2	2
chr3	96677140	96677153	1	14	Human_STR_962073	A	0	96677146.5	143709.5	0	0	0	0	1	1	1	392.5	1	11	92	809804.5	0	0	0	5114.5	0	1	1	0	1	1	1673.5	0	2	2
chr3	96681485	96681495	1	11	Human_STR_962074	T	0	96681490	148053	0	0	0	0	1	1	1	68	2	8	97	805461	0	0	0	771	1	1	1	1	1	1	1750	0	2	3
chr3	96682005	96682022	1	18	Human_STR_962075	A	0	96682013.5	148576.5	0	0	0	0	1	1	1	455.5	2	8	97	804937.5	0	0	0	247.5	1	1	1	1	1	1	2273.5	0	2	3
chr3	96686026	96686051	2	13	Human_STR_962076	AC	0	96686038.5	152601.5	0	0	0	0	1	1	1	1918.5	0	6	101	800912.5	0	0	0	3777.5	0	1	1	0	1	1	6298.5	0	2	3
chr3	96686527	96686549	2	11.5	Human_STR_962077	GT	0	96686538	153101	0	0	0	0	1	1	1	1419	0	6	101	800413	0	0	0	4277	0	1	1	0	1	1	6798	0	2	3
chr3	96687233	96687260	2	14	Human_STR_962078	AC	0	96687246.5	153809.5	0	0	0	0	1	1	1	710.5	1	6	101	799704.5	0	0	0	4985.5	0	1	1	0	1	1	7506.5	0	2	3
chr3	96689083	96689147	2	32.5	Human_STR_962079	AC/AG	0	96689115	155678	0	0	0	0	1	1	1	1158	0	4	100	797836	0	0	0	6854	0	1	1	0	1	1	9375	0	1	3
chr3	96691257	96691306	2	25	Human_STR_962080	AC	0	96691281.5	157844.5	0	0	0	0	1	1	1	3324.5	0	2	101	795669.5	0	0	0	9020.5	0	1	1	0	1	1	11541.5	0	0	3
chr3	96692669	96692690	1	22	Human_STR_962081	A	0	96692679.5	159242.5	0	0	0	0	1	1	1	4722.5	0	1	104	794271.5	0	0	0	10418.5	0	0	1	0	0	1	12939.5	0	0	3
chr3	96693045	96693086	3	14	Human_STR_962082	ATT	0	96693065.5	159628.5	0	0	0	0	1	1	1	5108.5	0	1	105	793885.5	0	0	0	10804.5	0	0	1	0	0	1	13325.5	0	0	3
chr3	96693325	96693335	1	11	Human_STR_962083	T	0	96693330	159893	0	0	0	0	1	1	1	5373	0	1	105	793621	0	0	0	11069	0	0	1	0	0	1	13590	0	0	3
chr3	96708560	96708574	2	7.5	Human_STR_962084	AG	0	96708567	175130	0	0	0	0	1	1	1	1298	0	6	111	778384	0	0	0	26306	0	0	1	0	0	1	28827	0	0	3
chr3	96710665	96710680	2	8	Human_STR_962085	AC	0	96710672.5	177235.5	0	0	0	0	1	1	1	222.5	2	8	111	776278.5	0	0	0	28411.5	0	0	1	0	0	1	30932.5	0	0	3
chr3	96712143	96712156	1	14	Human_STR_962086	T	0	96712149.5	178712.5	0	0	0	0	1	1	1	672.5	1	10	114	774801.5	0	0	0	29888.5	0	0	1	0	0	1	32409.5	0	0	3
chr3	96713526	96713606	2	40.5	Human_STR_962087	GT/AT/AG	0	96713566	180129	0	0	0	0	1	1	1	1757	0	10	115	773385	0	0	0	31305	0	0	1	0	0	1	33826	0	0	3
chr3	96713643	96713673	2	15.5	Human_STR_962088	AT/AG	0	96713658	180221	0	0	0	0	1	1	1	1665	0	10	115	773293	0	0	0	31397	0	0	1	0	0	1	33918	0	0	3
chr3	96713711	96713723	2	6.5	Human_STR_962089	AT	0	96713717	180280	0	0	0	0	1	1	1	1606	0	10	115	773234	0	0	0	31456	0	0	1	0	0	1	33977	0	0	3
chr3	96717585	96717618	2	17	Human_STR_962090	AG	0	96717601.5	184164.5	0	0	0	0	1	1	1	2278.5	0	8	115	769349.5	0	0	0	35340.5	0	0	1	0	0	1	37861.5	0	0	3
chr3	96719107	96719137	2	15.5	Human_STR_962091	AC	0	96719122	185685	0	0	0	0	1	1	1	806	1	8	121	767829	0	0	0	36861	0	0	1	0	0	1	39382	0	0	3
chr3	96719205	96719232	2	14	Human_STR_962092	AT	0	96719218.5	185781.5	0	0	0	0	1	1	1	709.5	1	8	121	767732.5	0	0	0	36957.5	0	0	1	0	0	1	39478.5	0	0	3
chr3	96719642	96719667	2	13	Human_STR_962093	AT	0	96719654.5	186217.5	0	0	0	0	1	1	1	273.5	2	9	124	767296.5	0	0	0	37393.5	0	0	1	0	0	1	39914.5	0	0	3
chr3	96719862	96719875	2	7	Human_STR_962094	AT	0	96719868.5	186431.5	0	0	0	0	1	1	1	59.5	2	9	125	767082.5	0	0	0	37607.5	0	0	1	0	0	1	40128.5	0	0	3
chr3	96719895	96719907	2	6.5	Human_STR_962095	GT	0	96719901	186464	0	0	0	0	1	1	1	27	2	9	125	767050	0	0	0	37640	0	0	1	0	0	1	40161	0	0	3
chr3	96721253	96721263	1	11	Human_STR_962096	T	0	96721258	187821	0	0	0	0	1	1	1	314	3	9	127	765693	0	0	0	38997	0	0	1	0	0	1	41518	0	0	3
chr3	96721947	96721968	5	4.4	Human_STR_962097	CTTTT	0	96721957.5	188520.5	0	0	0	0	1	1	1	242.5	1	8	127	764993.5	0	0	0	39696.5	0	0	1	0	0	1	42217.5	0	0	3
chr3	96726276	96726286	1	11	Human_STR_962098	T	0	96726281	192844	0	0	0	0	1	1	1	2477	0	8	130	760670	0	0	0	44020	0	0	1	0	0	1	46541	0	0	3
chr3	96727648	96727662	3	5	Human_STR_962099	GTT	0	96727655	194218	0	0	0	0	1	1	1	1912	0	8	130	759296	0	0	0	45394	0	0	1	0	0	1	47915	0	0	3
chr3	96728830	96728842	1	13	Human_STR_962100	T	0	96728836	195399	0	0	0	0	1	1	1	731	1	10	131	758115	0	0	0	46575	0	0	1	0	0	1	49096	0	0	3
chr3	96729499	96729521	4	5.75	Human_STR_962101	ATTT	0	96729510	196073	0	0	0	0	1	1	1	57	2	10	131	757441	0	0	0	47249	0	0	1	0	0	1	48630	0	0	3
chr3	96729810	96729837	2	14	Human_STR_962102	GT	0	96729823.5	196386.5	0	0	0	0	1	1	1	121.5	2	11	131	757127.5	0	0	0	47562.5	0	0	1	0	0	1	48316.5	0	0	3
chr3	96731346	96731397	2	26	Human_STR_962103	AT	0	96731371.5	197934.5	0	0	0	0	1	1	1	1327.5	0	10	132	755579.5	0	0	0	49110.5	0	0	1	0	0	1	46768.5	0	0	3
chr3	96731781	96731796	4	4	Human_STR_962104	ATTT	0	96731788.5	198351.5	0	0	0	0	1	1	1	910.5	1	10	132	755162.5	0	0	0	49527.5	0	0	1	0	0	1	46351.5	0	0	3
chr3	96733133	96733314	4	45.5	Human_STR_962105	CCTT	0	96733223.5	199786.5	0	0	0	0	1	1	1	524.5	1	10	132	753727.5	0	0	0	50962.5	0	0	1	0	0	1	44916.5	0	0	3
chr3	96734885	96734899	1	15	Human_STR_962106	A	0	96734892	201455	0	0	0	0	1	1	1	2193	0	11	129	752059	0	0	0	52631	0	0	1	0	0	1	43248	0	0	3
chr3	96736828	96736838	1	11	Human_STR_962107	T	0	96736833	203396	0	0	0	0	1	1	1	1371	0	12	128	750118	0	0	0	54572	0	0	1	0	0	1	41307	0	0	3
chr3	96742504	96742516	1	13	Human_STR_962108	T	0	96742510	209073	0	0	0	0	1	1	1	750	2	11	128	744441	0	0	0	60249	0	0	1	0	0	1	35630	0	0	3
chr3	96744147	96744160	2	7	Human_STR_962109	AG	0	96744153.5	210716.5	0	0	0	0	1	1	1	316.5	2	11	128	742797.5	0	0	0	61892.5	0	0	1	0	0	1	33986.5	0	0	3
chr3	96744966	96744987	1	22	Human_STR_962110	T	0	96744976.5	211539.5	0	0	0	0	1	1	1	506.5	1	13	129	741974.5	0	0	0	62715.5	0	0	1	0	0	1	33163.5	0	0	3
chr3	96749717	96749733	2	8.5	Human_STR_962111	GT	0	96749725	216288	0	0	0	0	1	1	1	2798	0	15	132	737226	0	0	0	67464	0	0	1	0	0	1	28415	0	0	3
chr3	96751898	96751919	1	22	Human_STR_962112	A	0	96751908.5	218471.5	0	0	0	0	1	1	1	1892.5	0	13	133	735042.5	0	0	0	69647.5	0	0	1	0	0	1	26231.5	0	0	3
chr3	96753585	96753602	2	9	Human_STR_962113	AC	0	96753593.5	220156.5	0	0	0	0	1	1	1	207.5	3	13	131	733357.5	0	0	0	71332.5	0	0	1	0	0	1	24546.5	0	0	3
chr3	96756815	96756833	4	4.75	Human_STR_962114	ATTT	0	96756824	223387	0	0	0	0	1	1	1	322	2	15	132	730127	0	0	0	74563	0	0	1	0	0	1	21316	0	0	3
chr3	96763559	96763569	1	11	Human_STR_962115	A	0	96763564	230127	0	0	0	0	1	1	1	417	2	20	133	723387	0	0	0	81303	0	0	1	0	0	1	14576	0	0	3
chr3	96766344	96766365	1	22	Human_STR_962116	A	0	96766354.5	232917.5	0	0	0	0	1	1	1	387.5	2	17	133	720596.5	0	0	0	84093.5	0	0	1	0	0	1	11785.5	0	0	3
chr3	96773008	96773040	2	16.5	Human_STR_962117	AC	0	96773024	239587	0	0	0	0	1	1	1	1375	0	23	129	713927	0	0	0	90763	0	0	1	0	0	1	5116	0	1	3
chr3	96777140	96777160	3	7	Human_STR_962118	GTT	0	96777150	243713	0	0	0	0	1	1	1	220	3	24	128	709801	0	0	0	94889	0	0	1	0	0	1	990	1	1	3
chr3	96778965	96778997	5	6.6	Human_STR_962119	AAAAC	0	96778981	245544	0	0	0	0	1	1	1	344	2	23	127	707970	0	0	0	96720	0	0	1	0	0	1	841	1	1	2
chr3	96779768	96779794	1	27	Human_STR_962120	A	0	96779781	246344	0	0	0	0	1	1	1	241	3	23	125	707170	0	0	0	97520	0	0	1	0	0	1	1641	0	1	1
chr3	96780602	96780627	4	6.5	Human_STR_962121	ATTC	0	96780614.5	247177.5	0	0	0	0	1	1	1	17.5	3	23	126	706336.5	0	0	0	98353.5	0	0	1	0	0	1	2474.5	0	1	1
chr3	96786382	96786400	2	9.5	Human_STR_962122	AT	0	96786391	252954	0	0	0	0	1	1	1	705	1	22	126	700560	0	0	0	104130	0	0	0	0	0	0	8251	0	1	1
chr3	96786999	96787025	1	27	Human_STR_962123	A	0	96787012	253575	0	0	0	0	1	1	1	1198	0	21	126	699939	0	0	0	104751	0	0	0	0	0	0	8872	0	1	1
chr3	96787454	96787481	2	14	Human_STR_962124	AC	0	96787467.5	254030.5	0	0	0	0	1	1	1	742.5	1	21	126	699483.5	0	0	0	105206.5	0	0	0	0	0	0	9327.5	0	1	1
chr3	96787848	96787873	2	13	Human_STR_962125	AC	0	96787860.5	254423.5	0	0	0	0	1	1	1	349.5	1	19	126	699090.5	0	0	0	105599.5	0	0	0	0	0	0	9720.5	0	1	1
chr3	96794550	96794563	1	14	Human_STR_962126	T	0	96794556.5	261119.5	0	0	0	0	1	1	1	1506.5	0	14	129	692394.5	0	0	0	112295.5	0	0	0	0	0	0	16416.5	0	0	1
chr3	96796237	96796252	2	8	Human_STR_962127	AT	0	96796244.5	262807.5	0	0	0	0	1	1	1	3194.5	0	13	129	690706.5	0	0	0	113983.5	0	0	0	0	0	0	18104.5	0	0	1
chr3	96798451	96798467	1	17	Human_STR_962128	A	0	96798459	265022	0	0	0	0	1	1	1	2616	0	15	130	688492	0	0	0	112504	0	0	0	0	0	0	20319	0	0	1
chr3	96798745	96798758	1	14	Human_STR_962129	T	0	96798751.5	265314.5	0	0	0	0	1	1	1	2323.5	0	15	130	688199.5	0	0	0	112211.5	0	0	0	0	0	0	20611.5	0	0	1
chr3	96802912	96803004	2	46.5	Human_STR_962130	GT/AT/AC	0	96802958	269521	0	0	0	0	1	1	1	69	1	14	131	683993	0	0	0	108005	0	0	0	0	0	0	24818	0	0	1
chr3	96803177	96803209	2	16.5	Human_STR_962131	AC	0	96803193	269756	0	0	0	0	1	1	1	304	1	14	131	683758	0	0	0	107770	0	0	0	0	0	0	25053	0	0	1
chr3	96804758	96804793	2	18	Human_STR_962132	AT	0	96804775.5	271338.5	0	0	0	0	1	1	1	261.5	1	15	131	682175.5	0	0	0	106187.5	0	0	0	0	0	0	26635.5	0	0	1
chr3	96805423	96805441	6	3.16667	Human_STR_962133	AAATAT	0	96805432	271995	0	0	0	0	1	1	1	359	2	15	131	681519	0	0	0	105531	0	0	0	0	0	0	27292	0	0	1
chr3	96807027	96807044	4	4.5	Human_STR_962134	AATT	0	96807035.5	273598.5	0	0	0	0	1	1	1	307.5	3	17	130	679915.5	0	0	0	103927.5	0	0	0	0	0	0	28895.5	0	0	1
chr3	96810931	96810952	1	22	Human_STR_962135	T/A	0	96810941.5	277504.5	0	0	0	0	1	1	1	80.5	4	31	130	676009.5	0	0	0	100021.5	0	0	0	0	0	0	32801.5	0	0	1
chr3	96811695	96811710	1	16	Human_STR_962136	A	0	96811702.5	278265.5	0	0	0	0	1	1	1	351.5	4	29	130	675248.5	0	0	0	99260.5	0	0	1	0	0	1	33562.5	0	0	1
chr3	96812394	96812413	1	20	Human_STR_962137	A	0	96812403.5	278966.5	0	0	0	0	1	1	1	643.5	1	28	130	674547.5	0	0	0	98559.5	0	0	1	0	0	1	34263.5	0	0	1
chr3	96814604	96814621	1	18	Human_STR_962138	A	0	96814612.5	281175.5	0	0	0	0	1	1	1	293.5	1	30	130	672338.5	0	0	0	96350.5	0	0	1	0	0	1	36472.5	0	0	1
chr3	96815075	96815137	2	31.5	Human_STR_962139	AT/AC	0	96815106	281669	0	0	0	0	1	1	1	787	1	29	130	671845	0	0	0	95857	0	0	1	0	0	1	36966	0	0	1
chr3	96815150	96815168	6	3.16667	Human_STR_962140	ATATCT	0	96815159	281722	0	0	0	0	1	1	1	840	1	29	130	671792	0	0	0	95804	0	0	1	0	0	1	37019	0	0	1
chr3	96816259	96816278	5	4	Human_STR_962141	AAAAC	0	96816268.5	282831.5	0	0	0	0	1	1	1	108.5	2	29	129	670682.5	0	0	0	94694.5	0	0	1	0	0	1	38128.5	0	0	1
chr3	96819081	96819118	2	19	Human_STR_962142	AT	0	96819099.5	285662.5	0	0	0	0	1	1	1	20.5	11	27	129	667851.5	0	0	0	91863.5	0	0	1	0	0	1	40959.5	0	0	1
chr3	96822501	96822520	3	6.66667	Human_STR_962143	GTT	0	96822510.5	289073.5	0	0	0	0	1	1	1	958.5	2	26	125	664440.5	0	0	0	88452.5	0	0	1	0	0	1	44370.5	0	0	1
chr3	96829359	96829386	4	7	Human_STR_962144	ATTT	0	96829372.5	295935.5	0	0	0	0	1	1	1	414.5	2	19	127	657578.5	0	0	0	81590.5	0	0	1	0	0	1	51232.5	0	0	1
chr3	96832548	96832574	2	13.5	Human_STR_962145	CT	0	96832561	299124	0	0	0	0	1	1	1	1388	0	13	126	654390	0	0	0	78402	0	0	1	0	0	1	54421	0	0	1
chr3	96834008	96834031	5	4.8	Human_STR_962146	GTTTT	0	96834019.5	300582.5	0	0	0	0	1	1	1	2846.5	0	11	126	652931.5	0	0	0	76943.5	0	0	1	0	0	1	55879.5	0	0	1
chr3	96842740	96842774	2	17.5	Human_STR_962147	AG	0	96842757	309320	0	0	0	0	1	1	1	1554	0	10	121	644194	0	0	0	68206	0	0	1	0	0	1	64617	0	0	1
chr3	96843314	96843356	4	10.75	Human_STR_962148	AAAG	0	96843335	309898	0	0	0	0	1	1	1	976	1	10	121	643616	0	0	0	67628	0	0	1	0	0	1	65195	0	0	1
chr3	96845563	96845574	1	12	Human_STR_962149	A	0	96845568.5	312131.5	0	0	0	0	1	1	1	1257.5	0	11	119	641382.5	0	0	0	65394.5	0	0	1	0	0	1	67428.5	0	0	1
chr3	96845742	96845755	1	14	Human_STR_962150	A	0	96845748.5	312311.5	0	0	0	0	1	1	1	1437.5	0	11	119	641202.5	0	0	0	65214.5	0	0	1	0	0	1	67608.5	0	0	1
chr3	96846559	96846575	1	17	Human_STR_962151	A	0	96846567	313130	0	0	0	0	1	1	1	1938	0	11	118	640384	0	0	0	64396	0	0	1	0	0	1	68427	0	0	1
chr3	96846715	96846730	1	16	Human_STR_962152	T	0	96846722.5	313285.5	0	0	0	0	1	1	1	1782.5	0	11	118	640228.5	0	0	0	64240.5	0	0	1	0	0	1	68582.5	0	0	1
chr3	96847717	96847735	1	19	Human_STR_962153	T	0	96847726	314289	0	0	0	0	1	1	1	779	1	10	117	639225	0	0	0	63237	0	0	1	0	0	1	69586	0	0	1
chr3	96848341	96848385	6	7.5	Human_STR_962154	AAAAAC	0	96848363	314926	0	0	0	0	1	1	1	142	2	9	117	638588	0	0	0	62600	0	0	1	0	0	1	70223	0	0	1
chr3	96854585	96854599	1	15	Human_STR_962155	A	0	96854592	321155	0	0	0	0	1	1	1	474	1	6	114	632359	0	0	0	56371	0	0	1	0	0	1	76452	0	0	1
chr3	96854701	96854721	2	10.5	Human_STR_962156	AC	0	96854711	321274	0	0	0	0	1	1	1	593	1	6	114	632240	0	0	0	56252	0	0	1	0	0	1	76571	0	0	1
chr3	96856686	96856703	6	3	Human_STR_962157	AAAAAT	0	96856694.5	323257.5	0	0	0	0	1	1	1	2576.5	0	7	110	630256.5	0	0	0	54268.5	0	0	1	0	0	1	78554.5	0	0	1
chr3	96862010	96862025	2	8	Human_STR_962158	AC	0	96862017.5	328580.5	0	0	0	0	1	1	1	1789.5	0	3	108	624933.5	0	0	0	48945.5	0	0	1	0	0	1	83877.5	0	0	1
chr3	96863302	96863312	1	11	Human_STR_962159	T	0	96863307	329870	0	0	0	0	1	1	1	1516	0	3	107	623644	0	0	0	47656	0	0	1	0	0	1	85167	0	0	1
chr3	96864382	96864392	1	11	Human_STR_962160	A	0	96864387	330950	0	0	0	0	1	1	1	436	1	3	106	622564	0	0	0	46576	0	0	1	0	0	1	86247	0	0	1
chr3	96868718	96868734	2	8.5	Human_STR_962161	AT	0	96868726	335289	0	0	0	0	1	1	1	3903	0	3	101	618225	0	0	0	42237	0	0	1	0	0	1	90586	0	0	1
chr3	96873010	96873025	1	16	Human_STR_962162	A	0	96873017.5	339580.5	0	0	0	0	1	1	1	1341.5	0	3	97	613933.5	0	0	0	37945.5	0	0	1	0	0	1	94877.5	0	0	1
chr3	96876355	96876389	6	5.83333	Human_STR_962163	ACAGAG	0	96876372	342935	0	0	0	0	1	1	1	2013	0	4	94	610579	0	0	0	34591	0	0	1	0	0	1	98232	0	0	1
chr3	96877107	96877131	2	12.5	Human_STR_962164	AC	0	96877119	343682	0	0	0	0	1	1	1	2760	0	4	93	609832	0	0	0	33844	0	0	1	0	0	1	98979	0	0	1
chr3	96879288	96879303	1	16	Human_STR_962165	T	0	96879295.5	345858.5	0	0	0	0	1	1	1	944.5	1	6	90	607655.5	0	0	0	31667.5	0	0	1	0	0	1	101155.5	0	0	0
chr3	96885212	96885226	1	15	Human_STR_962166	A	0	96885219	351782	0	0	0	0	1	1	1	477	2	7	81	601732	0	0	0	25744	0	0	1	0	0	1	107079	0	0	0
chr3	96887378	96887477	2	50	Human_STR_962167	CT	0	96887427.5	353990.5	0	0	0	0	1	1	1	1236.5	0	7	79	599523.5	0	0	0	23535.5	0	0	1	0	0	1	109287.5	0	0	0
chr3	96888969	96888979	1	11	Human_STR_962168	A	0	96888974	355537	0	0	0	0	1	1	1	104	2	8	78	597977	0	0	0	21989	0	0	1	0	0	1	110834	0	0	0
chr3	96889583	96889611	5	5.8	Human_STR_962169	AAAAG	0	96889597	356160	0	0	0	0	1	1	1	488	2	8	78	597354	0	0	0	21366	0	0	1	0	0	1	111457	0	0	0
chr3	96890065	96890080	4	4	Human_STR_962170	AATG	0	96890072.5	356635.5	0	0	0	0	1	1	1	963.5	1	8	77	596878.5	0	0	0	20890.5	0	0	1	0	0	1	111932.5	0	0	0
chr3	96892938	96892948	1	11	Human_STR_962171	T	0	96892943	359506	0	0	0	0	1	1	1	403	2	8	73	594008	0	0	0	18020	0	0	1	0	0	1	114803	0	0	0
chr3	96895714	96895738	5	5	Human_STR_962172	ATTTC	0	96895726	362289	0	0	0	0	1	1	1	2278	0	7	72	591225	0	0	0	15237	0	0	1	0	0	1	117586	0	0	0
chr3	96898562	96898605	2	22	Human_STR_962173	CT	0	96898583.5	365146.5	0	0	0	0	1	1	1	579.5	1	7	72	588367.5	0	0	0	12379.5	0	0	1	0	0	1	120443.5	0	0	0
chr3	96900430	96900460	2	15.5	Human_STR_962174	GT	0	96900445	367008	0	0	0	0	1	1	1	141	1	6	72	586506	0	0	0	10518	0	0	1	0	0	1	122305	0	0	0
chr3	96902535	96902557	2	11.5	Human_STR_962175	GT	0	96902546	369109	0	0	0	0	1	1	1	1960	0	6	69	584405	0	0	0	8417	0	1	1	0	1	1	124406	0	0	0
chr3	96906439	96906607	4	42.25	Human_STR_962176	AAAG	0	96906523	373086	0	0	0	0	1	1	1	1472	0	6	69	580428	0	0	0	4440	0	1	1	0	1	1	128383	0	0	0
chr3	96908690	96908705	2	8	Human_STR_962177	AT	0	96908697.5	375260.5	0	0	0	0	1	1	1	25.5	2	5	66	578253.5	0	0	0	2265.5	0	1	1	0	1	1	130557.5	0	0	0
chr3	96910973	96911001	6	4.83333	Human_STR_962178	GTTTTT	0	96910987	377550	0	0	0	0	1	1	1	24	2	4	65	575964	0	0	0	24	1	1	1	1	1	1	132847	0	0	0
chr3	96913840	96913859	1	20	Human_STR_962179	T	0	96913849.5	380412.5	0	0	0	0	1	1	1	2886.5	0	6	61	573101.5	0	0	0	2886.5	0	1	1	0	1	1	135709.5	0	0	0
chr3	96915011	96915025	1	15	Human_STR_962180	T	0	96915018	381581	0	0	0	0	1	1	1	4055	0	6	62	571933	0	0	0	4055	0	1	1	0	1	1	136878	0	0	0
chr3	96918585	96918603	4	4.75	Human_STR_962181	AAAC	0	96918594	385157	0	0	0	0	1	1	1	4078	0	6	61	568357	0	0	0	7631	0	1	1	0	1	1	140454	0	0	0
chr3	96921197	96921210	1	14	Human_STR_962182	T	0	96921203.5	387766.5	0	0	0	0	1	1	1	1468.5	0	3	49	565747.5	0	0	0	10240.5	0	0	1	0	0	1	143063.5	0	0	0
chr3	96922839	96922853	1	15	Human_STR_962183	A	0	96922846	389409	0	0	0	0	1	1	1	165	2	4	49	564105	0	0	0	11883	0	0	1	0	0	1	144706	0	0	0
chr3	96927595	96927606	1	12	Human_STR_962184	A	0	96927600.5	394163.5	0	0	0	0	1	1	1	233.5	1	6	48	559350.5	0	0	0	16637.5	0	0	1	0	0	1	149460.5	0	0	0
chr3	96928142	96928170	2	14.5	Human_STR_962185	AC	0	96928156	394719	0	0	0	0	1	1	1	322	1	6	47	558795	0	0	0	17193	0	0	1	0	0	1	150016	0	0	0
chr3	96932244	96932264	3	7	Human_STR_962186	ACC	0	96932254	398817	0	0	0	0	1	1	1	48	2	6	44	554697	0	0	0	21291	0	0	1	0	0	1	154114	0	0	0
chr3	96932842	96932905	2	32	Human_STR_962187	GT/AG	0	96932873.5	399436.5	0	0	0	0	1	1	1	28.5	2	4	44	554077.5	0	0	0	21910.5	0	0	1	0	0	1	154733.5	0	0	0
chr3	96933326	96933353	1	28	Human_STR_962188	A	0	96933339.5	399902.5	0	0	0	0	1	1	1	437.5	1	4	44	553611.5	0	0	0	22376.5	0	0	1	0	0	1	155199.5	0	0	0
chr3	96934168	96934185	2	9	Human_STR_962189	GT	0	96934176.5	400739.5	0	0	0	0	1	1	1	1274.5	0	4	44	552774.5	0	0	0	23213.5	0	0	1	0	0	1	156036.5	0	0	0
chr3	96934455	96934469	1	15	Human_STR_962190	A	0	96934462	401025	0	0	0	0	1	1	1	1539	0	4	45	552489	0	0	0	23499	0	0	1	0	0	1	156322	0	0	0
chr3	96937115	96937126	1	12	Human_STR_962191	A	0	96937120.5	403683.5	0	0	0	0	1	1	1	1119.5	0	4	46	549830.5	0	0	0	26157.5	0	0	1	0	0	1	158980.5	0	0	0
chr3	96940153	96940181	1	29	Human_STR_962192	A	0	96940167	406730	0	0	0	0	1	1	1	4166	0	3	43	546784	0	0	0	29204	0	0	1	0	0	1	162027	0	0	0
chr3	96940872	96940886	1	15	Human_STR_962193	A	0	96940879	407442	0	0	0	0	1	1	1	4878	0	3	43	546072	0	0	0	29916	0	0	1	0	0	1	162739	0	0	0
chr3	96943768	96943778	1	11	Human_STR_962194	T	0	96943773	410336	0	0	0	0	1	1	1	7772	0	1	42	543178	0	0	0	32810	0	0	1	0	0	1	165633	0	0	0
chr3	96943789	96943816	4	7	Human_STR_962195	GTTT	0	96943802.5	410365.5	0	0	0	0	1	1	1	7801.5	0	1	42	543148.5	0	0	0	32839.5	0	0	1	0	0	1	165662.5	0	0	0
chr3	96944841	96944868	2	14	Human_STR_962196	GT	0	96944854.5	411417.5	0	0	0	0	1	1	1	8853.5	0	1	42	542096.5	0	0	0	33891.5	0	0	1	0	0	1	166714.5	0	0	0
chr3	96946067	96946080	1	14	Human_STR_962197	T	0	96946073.5	412636.5	0	0	0	0	1	1	1	10072.5	0	0	42	540877.5	0	0	0	35110.5	0	0	1	0	0	1	167933.5	0	0	0
chr3	96947367	96947437	2	35.5	Human_STR_962198	GT/AT	0	96947402	413965	0	0	0	0	1	1	1	11401	0	0	43	539549	0	0	0	36439	0	0	1	0	0	1	169262	0	0	0
chr3	96952154	96952168	1	15	Human_STR_962199	A	0	96952161	418724	0	0	0	0	1	1	1	16160	0	0	40	534790	0	0	0	41198	0	0	1	0	0	1	174021	0	0	0
chr3	96956011	96956038	1	28	Human_STR_962200	T	0	96956024.5	422587.5	0	0	0	0	1	1	1	20023.5	0	0	40	530926.5	0	0	0	45061.5	0	0	1	0	0	1	177884.5	0	0	0
chr3	96960024	96960034	1	11	Human_STR_962201	A	0	96960029	426592	0	0	0	0	1	1	1	24028	0	0	41	526922	0	0	0	49066	0	0	1	0	0	1	181889	0	0	0
chr3	96960600	96960626	1	27	Human_STR_962202	T	0	96960613	427176	0	0	0	0	1	1	1	24612	0	0	40	526338	0	0	0	49650	0	0	1	0	0	1	182473	0	0	0
chr3	96964692	96964707	2	8	Human_STR_962203	AC	0	96964699.5	431262.5	0	0	0	0	1	1	1	28698.5	0	0	41	522251.5	0	0	0	53736.5	0	0	1	0	0	1	186559.5	0	0	0
chr3	96967891	96967903	1	13	Human_STR_962204	A	0	96967897	434460	0	0	0	0	1	1	1	31896	0	0	42	519054	0	0	0	56934	0	0	1	0	0	1	189757	0	0	0
chr3	96969705	96969730	1	26	Human_STR_962205	T	0	96969717.5	436280.5	0	0	0	0	1	1	1	33307.5	0	0	42	517233.5	0	0	0	58754.5	0	0	1	0	0	1	191577.5	0	0	0
chr3	96970372	96970395	1	24	Human_STR_962206	A	0	96970383.5	436946.5	0	0	0	0	1	1	1	32641.5	0	0	42	516567.5	0	0	0	59420.5	0	0	1	0	0	1	192243.5	0	0	0
chr3	96971241	96971274	2	17	Human_STR_962207	AC	0	96971257.5	437820.5	0	0	0	0	1	1	1	31767.5	0	0	43	515693.5	0	0	0	60294.5	0	0	1	0	0	1	193117.5	0	0	0
chr3	96973004	96973019	2	8	Human_STR_962208	AT	0	96973011.5	439574.5	0	0	0	0	1	1	1	30013.5	0	0	43	513939.5	0	0	0	62048.5	0	0	1	0	0	1	194871.5	0	0	0
chr3	96973030	96973048	4	4.75	Human_STR_962209	GTTT	0	96973039	439602	0	0	0	0	1	1	1	29986	0	0	43	513912	0	0	0	62076	0	0	1	0	0	1	194899	0	0	0
chr3	96973989	96974025	2	18.5	Human_STR_962210	GT	0	96974007	440570	0	0	0	0	1	1	1	29018	0	0	43	512944	0	0	0	63044	0	0	1	0	0	1	195867	0	0	0
chr3	96977085	96977151	2	33.5	Human_STR_962211	AT/AC	0	96977118	443681	0	0	0	0	1	1	1	25907	0	0	42	509833	0	0	0	66155	0	0	1	0	0	1	198978	0	0	0
chr3	96978648	96978662	1	15	Human_STR_962212	T	0	96978655	445218	0	0	0	0	1	1	1	24370	0	0	42	508296	0	0	0	67692	0	0	1	0	0	1	200515	0	0	0
chr3	96982281	96982312	2	16	Human_STR_962213	AC	0	96982296.5	448859.5	0	0	0	0	1	1	1	20728.5	0	0	41	504654.5	0	0	0	71333.5	0	0	1	0	0	1	204156.5	0	0	0
chr3	96982376	96982403	3	9.33333	Human_STR_962214	AAT	0	96982389.5	448952.5	0	0	0	0	1	1	1	20635.5	0	0	41	504561.5	0	0	0	71426.5	0	0	1	0	0	1	204249.5	0	0	0
chr3	96991142	96991177	2	18	Human_STR_962215	GT	0	96991159.5	457722.5	0	0	0	0	1	1	1	11865.5	0	0	39	495791.5	0	0	0	80196.5	0	0	1	0	0	1	209165.5	0	0	0
chr3	96996657	96996680	4	6	Human_STR_962216	AGTG	0	96996668.5	463231.5	0	0	0	0	1	1	1	6356.5	0	3	37	490282.5	0	0	0	85705.5	0	0	1	0	0	1	203656.5	0	0	0
chr3	96998345	96998356	1	12	Human_STR_962217	A	0	96998350.5	464913.5	0	0	0	0	1	1	1	4674.5	0	3	36	488600.5	0	0	0	87387.5	0	0	1	0	0	1	201974.5	0	0	0
chr3	97000046	97000073	2	14	Human_STR_962218	GT	0	97000059.5	466622.5	0	0	0	0	1	1	1	2965.5	0	3	36	486891.5	0	0	0	89096.5	0	0	1	0	0	1	200265.5	0	0	0
chr3	97000094	97000109	2	8	Human_STR_962219	GT	0	97000101.5	466664.5	0	0	0	0	1	1	1	2923.5	0	3	36	486849.5	0	0	0	89138.5	0	0	1	0	0	1	200223.5	0	0	0
chr3	97005525	97005542	1	18	Human_STR_962220	T	0	97005533.5	472096.5	0	0	0	0	1	1	1	352.5	2	5	36	481417.5	0	0	0	94570.5	0	0	1	0	0	1	194791.5	0	0	0
chr3	97005846	97005857	1	12	Human_STR_962221	A	0	97005851.5	472414.5	0	0	0	0	1	1	1	34.5	2	6	37	481099.5	0	0	0	94888.5	0	0	1	0	0	1	194473.5	0	0	0
chr3	97006309	97006343	1	35	Human_STR_962222	A	0	97006326	472889	0	0	0	0	1	1	1	326	2	6	37	480625	0	0	0	95363	0	0	1	0	0	1	193999	0	0	0
chr3	97006903	97006928	1	26	Human_STR_962223	A	0	97006915.5	473478.5	0	0	0	0	1	1	1	915.5	1	6	37	480035.5	0	0	0	95952.5	0	0	1	0	0	1	193409.5	0	0	0
chr3	97007769	97007787	1	19	Human_STR_962224	T	0	97007778	474341	0	0	0	0	1	1	1	1778	0	6	37	479173	0	0	0	96815	0	0	1	0	0	1	192547	0	0	0
chr3	97014399	97014411	1	13	Human_STR_962225	T	0	97014405	469196	0	0	0	0	1	1	1	218	2	7	33	472546	0	0	0	103442	0	0	0	0	0	0	185920	0	0	0
chr3	97016604	97016621	4	4.5	Human_STR_962226	ATTT	0	97016612.5	466988.5	0	0	0	0	1	1	1	888.5	1	8	33	470338.5	0	0	0	105649.5	0	0	0	0	0	0	183712.5	0	0	0
chr3	97018028	97018104	2	38.5	Human_STR_962227	GT	0	97018066	465535	0	0	0	0	1	1	1	412	1	8	33	468885	0	0	0	107103	0	0	0	0	0	0	182259	0	0	0
chr3	97019678	97019688	1	11	Human_STR_962228	A	0	97019683	463918	0	0	0	0	1	1	1	383	1	8	33	467268	0	0	0	108720	0	0	0	0	0	0	180642	0	0	0
chr3	97022290	97022306	2	8.5	Human_STR_962229	AG	0	97022298	461303	0	0	0	0	1	1	1	2232	0	8	33	464653	0	0	0	111335	0	0	0	0	0	0	178027	0	0	0
chr3	97025138	97025157	1	20	Human_STR_962230	T	0	97025147.5	458453.5	0	0	0	0	1	1	1	90.5	2	7	31	461803.5	0	0	0	113319.5	0	0	0	0	0	0	175177.5	0	0	0
chr3	97025733	97025746	1	14	Human_STR_962231	T	0	97025739.5	457861.5	0	0	0	0	1	1	1	176.5	3	6	31	461211.5	0	0	0	112727.5	0	0	0	0	0	0	174585.5	0	0	0
chr3	97026455	97026465	1	11	Human_STR_962232	T	0	97026460	457141	0	0	0	0	1	1	1	132	2	7	31	460491	0	0	0	112007	0	0	0	0	0	0	173865	0	0	0
chr3	97030287	97030319	2	16.5	Human_STR_962233	AC	0	97030303	453298	0	0	0	0	1	1	1	3711	0	5	30	456648	0	0	0	108164	0	0	0	0	0	0	170022	0	0	0
chr3	97035979	97035994	1	16	Human_STR_962234	A	0	97035986.5	447614.5	0	0	0	0	1	1	1	191.5	1	5	28	450964.5	0	0	0	102480.5	0	0	0	0	0	0	164338.5	0	0	0
chr3	97039661	97039685	1	25	Human_STR_962235	A	0	97039673	443928	0	0	0	0	1	1	1	1474	0	6	29	447278	0	0	0	98794	0	0	1	0	0	0	160652	0	0	0
chr3	97043232	97043401	4	42.5	Human_STR_962236	CTTT	0	97043316.5	440284.5	0	0	0	0	1	1	1	735.5	1	7	29	443634.5	0	0	0	95150.5	0	0	1	0	0	0	157008.5	0	0	0
chr3	97045019	97045033	1	15	Human_STR_962237	A	0	97045026	438575	0	0	0	0	1	1	1	974	1	6	29	441925	0	0	0	93441	0	0	1	0	0	0	155299	0	0	0
chr3	97046326	97046350	2	12.5	Human_STR_962238	GT	0	97046338	437263	0	0	0	0	1	1	1	240	1	6	29	440613	0	0	0	92129	0	0	1	0	0	0	153987	0	0	0
chr3	97046682	97046923	2	121	Human_STR_962239	AT	0	97046802.5	436798.5	0	0	0	0	1	1	1	224.5	1	6	29	440148.5	0	0	0	91664.5	0	0	1	0	0	0	153522.5	0	0	0
chr3	97047659	97047675	3	5.66667	Human_STR_962240	ATT	0	97047667	435934	0	0	0	0	1	1	1	294	1	6	30	439284	0	0	0	90800	0	0	1	0	0	0	152658	0	0	0
chr3	97052308	97052335	1	28	Human_STR_962241	T	0	97052321.5	431279.5	0	0	0	0	1	1	1	185.5	1	5	30	434629.5	0	0	0	86145.5	0	0	1	0	0	0	148003.5	0	0	0
chr3	97053294	97053338	1	45	Human_STR_962242	T	0	97053316	430285	0	0	0	0	1	1	1	809	1	6	30	433635	0	0	0	85151	0	0	1	0	0	0	147009	0	0	0
chr3	97054104	97054116	2	6.5	Human_STR_962243	CT	0	97054110	429491	0	0	0	0	1	1	1	1603	0	5	30	432841	0	0	0	84357	0	0	1	0	0	0	146215	0	0	0
chr3	97056925	97056953	2	14.5	Human_STR_962244	GT	0	97056939	426662	0	0	0	0	1	1	1	881	1	5	30	430012	0	0	0	81528	0	0	1	0	0	0	143386	0	0	0
chr3	97060206	97060217	1	12	Human_STR_962245	T	0	97060211.5	423389.5	0	0	0	0	1	1	1	2323.5	0	5	30	426739.5	0	0	0	78255.5	0	0	1	0	0	0	140113.5	0	0	0
chr3	97061539	97061566	2	14	Human_STR_962246	CT	0	97061552.5	422048.5	0	0	0	0	1	1	1	982.5	1	6	30	425398.5	0	0	0	76914.5	0	0	1	0	0	0	138772.5	0	0	0
chr3	97063324	97063338	2	7.5	Human_STR_962247	CT	0	97063331	420270	0	0	0	0	1	1	1	796	1	5	30	423620	0	0	0	75136	0	0	1	0	0	0	136994	0	0	0
chr3	97063714	97063732	2	9.5	Human_STR_962248	AG	0	97063723	419878	0	0	0	0	1	1	1	1188	0	5	30	423228	0	0	0	74744	0	0	1	0	0	0	136602	0	0	0
chr3	97065512	97065525	1	14	Human_STR_962249	T	0	97065518.5	418082.5	0	0	0	0	1	1	1	316.5	1	5	30	421432.5	0	0	0	72948.5	0	0	1	0	0	0	134806.5	0	0	0
chr3	97068802	97068819	1	18	Human_STR_962250	T	0	97068810.5	414790.5	0	0	0	0	1	1	1	1482.5	0	4	31	418140.5	0	0	0	69656.5	0	0	2	0	0	0	131514.5	0	0	0
chr3	97077875	97077886	1	12	Human_STR_962251	T	0	97077880.5	405720.5	0	0	0	0	1	1	1	6994.5	0	3	32	409070.5	0	0	0	60586.5	0	0	2	0	0	0	122444.5	0	0	0
chr3	97078297	97078308	1	12	Human_STR_962252	T	0	97078302.5	405298.5	0	0	0	0	1	1	1	6873.5	0	3	32	408648.5	0	0	0	60164.5	0	0	2	0	0	0	122022.5	0	0	0
chr3	97078355	97078369	4	3.75	Human_STR_962253	GTTT	0	97078362	405239	0	0	0	0	1	1	1	6814	0	3	32	408589	0	0	0	60105	0	0	2	0	0	0	121963	0	0	0
chr3	97080551	97080572	4	5.5	Human_STR_962254	AATT	0	97080561.5	403039.5	0	0	0	0	1	1	1	4614.5	0	3	32	406389.5	0	0	0	57905.5	0	0	2	0	0	0	119763.5	0	0	0
