## Supplement_STRproximityInfo for "Microsatellites used in forensics are located in regions unusually rich in trait-associated variants" (part 141 of 237)

chr	start	end	motif.len	V5	name	motif	CODIS	mid	refseq.sel.TSS.nearest	refseq.sel.TSS.win1kb	refseq.sel.TSS.win10kb	refseq.sel.TSS.win100kb	refseq.sel.gene.nearest	refseq.sel.gene.win1kb	refseq.sel.gene.win10kb	refseq.sel.gene.win100kb	hapmapCEU.nearest	hapmapCEU.win1kb	hapmapCEU.win10kb	hapmapCEU.win100kb	clinvarpath.nearest	clinvarpath.win1kb	clinvarpath.win10kb	clinvarpath.win100kb	gwas.allhits.nearest	gwas.allhits.win1kb	gwas.allhits.win10kb	gwas.allhits.win100kb	gwastraits.1kb	gwastraits.10kb	gwastraits.100kb	DNase.nearest	DNase.win1kb	DNase.win10kb	DNase.win100kb
chr3	97082016	97082082	2	33.5	Human_STR_962255	AT	0	97082049	401552	0	0	0	0	1	1	1	3127	0	2	34	404902	0	0	0	56418	0	0	2	0	0	0	118276	0	0	0
chr3	97083189	97083203	1	15	Human_STR_962256	T	0	97083196	400405	0	0	0	0	1	1	1	1980	0	2	34	403755	0	0	0	55271	0	0	2	0	0	0	117129	0	0	0
chr3	97084241	97084252	1	12	Human_STR_962257	T	0	97084246.5	399354.5	0	0	0	0	1	1	1	929.5	1	2	34	402704.5	0	0	0	54220.5	0	0	2	0	0	0	116078.5	0	0	0
chr3	97085139	97085153	4	3.75	Human_STR_962258	AATT	0	97085146	398455	0	0	0	0	1	1	1	30	1	2	34	401805	0	0	0	53321	0	0	2	0	0	0	115179	0	0	0
chr3	97085454	97085464	1	11	Human_STR_962259	T	0	97085459	398142	0	0	0	0	1	1	1	283	1	2	34	401492	0	0	0	53008	0	0	2	0	0	0	114866	0	0	0
chr3	97086407	97086426	1	20	Human_STR_962260	T	0	97086416.5	397184.5	0	0	0	0	1	1	1	1240.5	0	2	34	400534.5	0	0	0	52050.5	0	0	2	0	0	0	113908.5	0	0	0
chr3	97087475	97087493	4	4.75	Human_STR_962261	AATG	0	97087484	396117	0	0	0	0	1	1	1	282	1	2	35	399467	0	0	0	50983	0	0	2	0	0	0	112841	0	0	0
chr3	97089119	97089135	4	4.25	Human_STR_962262	ATTC	0	97089127	394474	0	0	0	0	1	1	1	1361	0	2	40	397824	0	0	0	49340	0	0	2	0	0	0	111198	0	0	0
chr3	97089491	97089512	5	4.4	Human_STR_962263	ATTTT	0	97089501.5	394099.5	0	0	0	0	1	1	1	1735.5	0	2	40	397449.5	0	0	0	48965.5	0	0	2	0	0	0	110823.5	0	0	0
chr3	97089931	97089944	1	14	Human_STR_962264	T	0	97089937.5	393663.5	0	0	0	0	1	1	1	2171.5	0	2	41	397013.5	0	0	0	48529.5	0	0	2	0	0	0	110387.5	0	0	0
chr3	97098596	97098621	1	26	Human_STR_962265	A	0	97098608.5	384992.5	0	0	0	0	1	1	1	5038.5	0	2	53	388342.5	0	0	0	39858.5	0	0	2	0	0	0	101716.5	0	0	0
chr3	97106161	97106176	1	16	Human_STR_962266	T	0	97106168.5	377432.5	0	0	0	0	1	1	1	617.5	1	2	53	380782.5	0	0	0	32298.5	0	0	3	0	0	0	94156.5	0	0	1
chr3	97109294	97109315	2	11	Human_STR_962267	AT	0	97109304.5	374296.5	0	0	0	0	1	1	1	3753.5	0	2	53	377646.5	0	0	0	29162.5	0	0	3	0	0	0	91020.5	0	0	1
chr3	97111264	97111285	2	11	Human_STR_962268	GT	0	97111274.5	372326.5	0	0	0	0	1	1	1	5723.5	0	2	53	375676.5	0	0	0	27192.5	0	0	3	0	0	0	89050.5	0	0	1
chr3	97114556	97114568	2	6.5	Human_STR_962269	AC	0	97114562	369039	0	0	0	0	1	1	1	9011	0	1	53	372389	0	0	0	23905	0	0	3	0	0	0	85763	0	0	1
chr3	97115107	97115118	2	6	Human_STR_962270	AC	0	97115112.5	368488.5	0	0	0	0	1	1	1	9561.5	0	1	52	371838.5	0	0	0	23354.5	0	0	3	0	0	0	85212.5	0	0	1
chr3	97119243	97119261	5	3.8	Human_STR_962271	GTTTT	0	97119252	364349	0	0	0	0	1	1	1	13701	0	0	51	367699	0	0	0	19215	0	0	3	0	0	0	81073	0	0	1
chr3	97124152	97124177	2	13	Human_STR_962272	AT	0	97124164.5	359436.5	0	0	0	0	1	1	1	12996.5	0	0	50	362786.5	0	0	0	14302.5	0	0	4	0	0	0	76160.5	0	0	1
chr3	97126192	97126219	2	14	Human_STR_962273	AC	0	97126205.5	357395.5	0	0	0	0	1	1	1	10955.5	0	0	48	360745.5	0	0	0	12261.5	0	0	4	0	0	0	74119.5	0	0	1
chr3	97126308	97126353	2	23	Human_STR_962274	GT	0	97126330.5	357270.5	0	0	0	0	1	1	1	10830.5	0	0	48	360620.5	0	0	0	12136.5	0	0	4	0	0	0	73994.5	0	0	1
chr3	97126562	97126583	1	22	Human_STR_962275	T	0	97126572.5	357028.5	0	0	0	0	1	1	1	10588.5	0	0	48	360378.5	0	0	0	11894.5	0	0	4	0	0	0	73752.5	0	0	1
chr3	97129893	97129905	1	13	Human_STR_962276	T	0	97129899	353702	0	0	0	0	1	1	1	7262	0	2	47	357052	0	0	0	8568	0	1	4	0	0	0	70426	0	0	1
chr3	97131835	97131862	5	5.6	Human_STR_962277	CTTTT	0	97131848.5	351752.5	0	0	0	0	1	1	1	5312.5	0	2	47	355102.5	0	0	0	6618.5	0	1	4	0	0	0	68476.5	0	0	1
chr3	97138146	97138177	4	8	Human_STR_962278	AAAC	0	97138161.5	345439.5	0	0	0	0	1	1	1	729.5	1	3	45	348789.5	0	0	0	305.5	1	1	4	0	0	0	62163.5	0	0	1
chr3	97138468	97138487	2	10	Human_STR_962279	AC	0	97138477.5	345123.5	0	0	0	0	1	1	1	413.5	1	3	46	348473.5	0	0	0	10.5	1	1	4	0	0	0	61847.5	0	0	1
chr3	97139138	97139148	1	11	Human_STR_962280	A	0	97139143	344458	0	0	0	0	1	1	1	252	1	3	46	347808	0	0	0	676	1	1	4	0	0	0	61182	0	0	1
chr3	97139691	97139702	1	12	Human_STR_962281	A	0	97139696.5	343904.5	0	0	0	0	1	1	1	805.5	1	3	46	347254.5	0	0	0	1229.5	0	1	4	0	0	0	60628.5	0	0	1
chr3	97140040	97140058	5	3.8	Human_STR_962282	AAAAT	0	97140049	343552	0	0	0	0	1	1	1	1158	0	3	46	346902	0	0	0	1582	0	1	4	0	0	0	60276	0	0	1
chr3	97140982	97141001	1	20	Human_STR_962283	A	0	97140991.5	342609.5	0	0	0	0	1	1	1	2100.5	0	3	46	345959.5	0	0	0	2524.5	0	1	4	0	0	0	59333.5	0	0	1
chr3	97143651	97143669	1	19	Human_STR_962284	A	0	97143660	339941	0	0	0	0	1	1	1	3504	0	3	46	343291	0	0	0	5193	0	1	4	0	0	0	56665	0	0	1
chr3	97153696	97153712	2	8.5	Human_STR_962285	CT	0	97153704	329897	0	0	0	0	1	1	1	6540	0	1	43	333247	0	0	0	15035	0	0	4	0	0	0	46621	0	0	1
chr3	97154930	97154950	5	4.2	Human_STR_962286	ATTTT	0	97154940	328661	0	0	0	0	1	1	1	7776	0	1	43	332011	0	0	0	13799	0	0	4	0	0	0	45385	0	0	1
chr3	97155879	97155893	1	15	Human_STR_962287	T	0	97155886	327715	0	0	0	0	1	1	1	8722	0	1	43	331065	0	0	0	12853	0	0	4	0	0	0	44439	0	0	1
chr3	97161418	97161434	2	8.5	Human_STR_962288	AG	0	97161426	322175	0	0	0	0	1	1	1	4862	0	2	44	325525	0	0	0	7313	0	1	4	0	0	0	38899	0	0	1
chr3	97162204	97162223	1	20	Human_STR_962289	A	0	97162213.5	321387.5	0	0	0	0	1	1	1	4074.5	0	2	44	324737.5	0	0	0	6525.5	0	1	4	0	0	0	38111.5	0	0	1
chr3	97170437	97170453	1	17	Human_STR_962290	A	0	97170445	313156	0	0	0	0	1	1	1	709	1	2	44	316506	0	0	0	1706	0	1	4	0	0	0	29880	0	0	1
chr3	97171614	97171628	2	7.5	Human_STR_962291	AC	0	97171621	311980	0	0	0	0	1	1	1	467	1	4	43	315330	0	0	0	2882	0	1	4	0	0	0	28704	0	0	1
chr3	97174697	97174708	1	12	Human_STR_962292	A	0	97174702.5	308898.5	0	0	0	0	1	1	1	3548.5	0	4	44	312248.5	0	0	0	5963.5	0	1	4	0	0	0	25622.5	0	0	1
chr3	97176912	97176937	1	26	Human_STR_962293	A	0	97176924.5	306676.5	0	0	0	0	1	1	1	4234.5	0	4	46	310026.5	0	0	0	8185.5	0	1	4	0	0	0	23400.5	0	0	1
chr3	97184812	97184834	1	23	Human_STR_962294	T	0	97184823	298778	0	0	0	0	1	1	1	1928	0	17	49	302128	0	0	0	16084	0	0	4	0	0	0	15502	0	0	1
chr3	97186985	97186999	1	15	Human_STR_962295	A	0	97186992	296609	0	0	0	0	1	1	1	241	3	20	50	299959	0	0	0	15249	0	0	4	0	0	0	13333	0	0	1
chr3	97198113	97198123	1	11	Human_STR_962296	T	0	97198118	285483	0	0	0	0	1	1	1	130	1	19	57	288833	0	0	0	4123	0	1	4	0	0	0	2207	0	1	1
chr3	97198294	97198311	1	18	Human_STR_962297	A	0	97198302.5	285298.5	0	0	0	0	1	1	1	314.5	1	18	57	288648.5	0	0	0	3938.5	0	1	4	0	0	0	2022.5	0	1	2
chr3	97198779	97198800	6	3.66667	Human_STR_962298	ACCTCC	0	97198789.5	284811.5	0	0	0	0	1	1	1	801.5	1	17	57	288161.5	0	0	0	3451.5	0	1	4	0	0	0	1535.5	0	1	2
chr3	97199047	97199087	1	41	Human_STR_962299	T	0	97199067	284534	0	0	0	0	1	1	1	1040	0	16	57	287884	0	0	0	3174	0	1	4	0	0	0	1258	0	1	2
chr3	97200512	97200549	5	7.6	Human_STR_962300	CCCCG	0	97200530.5	283070.5	0	0	0	0	1	1	1	423.5	1	14	57	286420.5	0	0	0	1710.5	0	1	4	0	0	0	205.5	1	1	2
chr3	97201523	97201537	4	3.75	Human_STR_962301	GTTT	0	97201530	282071	0	0	0	0	1	1	1	219	1	12	59	285421	0	0	0	711	1	1	4	0	0	0	1205	0	1	2
chr3	97208530	97208545	1	16	Human_STR_962302	A	0	97208537.5	275063.5	0	0	0	0	1	1	1	4676.5	0	5	60	278413.5	0	0	0	6296.5	0	1	4	0	0	0	8212.5	0	1	2
chr3	97210463	97210478	1	16	Human_STR_962303	T	0	97210470.5	273130.5	0	0	0	0	1	1	1	2743.5	0	4	61	276480.5	0	0	0	8229.5	0	1	4	0	0	0	10145.5	0	0	2
chr3	97211392	97211438	1	47	Human_STR_962304	A	0	97211415	272186	0	0	0	0	1	1	1	1799	0	4	62	275536	0	0	0	9174	0	1	4	0	0	0	11090	0	0	2
chr3	97211819	97211835	1	17	Human_STR_962305	T	0	97211827	271774	0	0	0	0	1	1	1	1387	0	3	63	275124	0	0	0	9586	0	1	4	0	0	0	11502	0	0	2
chr3	97212033	97212063	2	15.5	Human_STR_962306	GT	0	97212048	271553	0	0	0	0	1	1	1	1166	0	3	63	274903	0	0	0	9807	0	2	4	0	0	0	11723	0	0	2
chr3	97212083	97212119	2	18.5	Human_STR_962307	GT	0	97212101	271500	0	0	0	0	1	1	1	1113	0	3	63	274850	0	0	0	9792	0	2	4	0	0	0	11776	0	0	2
chr3	97212468	97212486	2	9.5	Human_STR_962308	GT	0	97212477	271124	0	0	0	0	1	1	1	737	1	3	63	274474	0	0	0	9416	0	1	4	0	0	0	12152	0	0	2
chr3	97213534	97213544	1	11	Human_STR_962309	A	0	97213539	270062	0	0	0	0	1	1	1	325	1	2	63	273412	0	0	0	8354	0	1	4	0	0	0	13214	0	0	2
chr3	97214090	97214121	2	16	Human_STR_962310	AT	0	97214105.5	269495.5	0	0	0	0	1	1	1	891.5	1	2	63	272845.5	0	0	0	7787.5	0	1	4	0	0	0	13780.5	0	0	2
chr3	97216856	97216880	4	6.25	Human_STR_962311	AAAC	0	97216868	266733	0	0	0	0	1	1	1	1286	0	2	65	270083	0	0	0	5025	0	1	4	0	0	0	16543	0	0	2
chr3	97217175	97217194	1	20	Human_STR_962312	A	0	97217184.5	266416.5	0	0	0	0	1	1	1	1602.5	0	2	65	269766.5	0	0	0	4708.5	0	1	4	0	0	0	16859.5	0	0	2
chr3	97219123	97219137	1	15	Human_STR_962313	T	0	97219130	264471	0	0	0	0	1	1	1	3548	0	2	65	267821	0	0	0	2763	0	1	4	0	0	0	18805	0	0	2
chr3	97221012	97221032	1	21	Human_STR_962314	T	0	97221022	262579	0	0	0	0	1	1	1	5440	0	2	65	265929	0	0	0	871	1	1	4	0	0	0	20697	0	0	2
chr3	97221677	97221704	1	28	Human_STR_962315	A	0	97221690.5	261910.5	0	0	0	0	1	1	1	6108.5	0	2	65	265260.5	0	0	0	202.5	1	1	4	0	0	0	21365.5	0	0	2
chr3	97227829	97227866	1	38	Human_STR_962316	T	0	97227847.5	255753.5	0	0	0	0	1	1	1	10492.5	0	0	68	259103.5	0	0	0	5954.5	0	1	4	0	0	0	27522.5	0	0	2
chr3	97230070	97230081	1	12	Human_STR_962317	A	0	97230075.5	253525.5	0	0	0	0	1	1	1	8264.5	0	1	69	256875.5	0	0	0	8182.5	0	1	4	0	0	0	29750.5	0	0	2
chr3	97232637	97232650	2	7	Human_STR_962318	AT	0	97232643.5	250957.5	0	0	0	0	1	1	1	5696.5	0	2	70	254307.5	0	0	0	10750.5	0	0	4	0	0	0	32318.5	0	0	2
chr3	97234787	97234799	1	13	Human_STR_962319	A	0	97234793	248808	0	0	0	0	1	1	1	3547	0	2	71	252158	0	0	0	12900	0	0	4	0	0	0	34468	0	0	2
chr3	97236288	97236302	1	15	Human_STR_962320	T	0	97236295	247306	0	0	0	0	1	1	1	2045	0	2	71	250656	0	0	0	14402	0	0	4	0	0	0	35970	0	0	2
chr3	97237298	97237308	1	11	Human_STR_962321	T	0	97237303	246298	0	0	0	0	1	1	1	1037	0	2	70	249648	0	0	0	15410	0	0	4	0	0	0	36978	0	0	2
chr3	97237373	97237387	1	15	Human_STR_962322	T	0	97237380	246221	0	0	0	0	1	1	1	960	1	2	70	249571	0	0	0	15487	0	0	4	0	0	0	37055	0	0	2
chr3	97237681	97237703	5	4.6	Human_STR_962323	GTTTT	0	97237692	245909	0	0	0	0	1	1	1	648	1	2	71	249259	0	0	0	15799	0	0	4	0	0	0	37367	0	0	2
chr3	97238812	97238829	1	18	Human_STR_962324	T	0	97238820.5	244780.5	0	0	0	0	1	1	1	480.5	1	2	71	248130.5	0	0	0	16927.5	0	0	3	0	0	0	38495.5	0	0	2
chr3	97240043	97240053	1	11	Human_STR_962325	T	0	97240048	243553	0	0	0	0	1	1	1	1196	0	2	71	246903	0	0	0	18155	0	0	3	0	0	0	39723	0	0	2
chr3	97240768	97240787	1	20	Human_STR_962326	A	0	97240777.5	242823.5	0	0	0	0	1	1	1	466.5	1	2	71	246173.5	0	0	0	18884.5	0	0	3	0	0	0	40452.5	0	0	2
chr3	97242467	97242501	6	5.83333	Human_STR_962327	ACTATT	0	97242484	241117	0	0	0	0	1	1	1	1240	0	2	71	244467	0	0	0	20591	0	0	3	0	0	0	42159	0	0	2
chr3	97251649	97251669	5	4.2	Human_STR_962328	GTTTT	0	97251659	231942	0	0	0	0	1	1	1	893	1	3	80	235292	0	0	0	29766	0	0	3	0	0	0	46626	0	0	2
chr3	97253305	97253317	1	13	Human_STR_962329	T	0	97253311	230290	0	0	0	0	1	1	1	759	1	3	80	233640	0	0	0	31418	0	0	3	0	0	0	44974	0	0	2
chr3	97253889	97253911	2	11.5	Human_STR_962330	AC	0	97253900	229701	0	0	0	0	1	1	1	1348	0	3	80	233051	0	0	0	32007	0	0	3	0	0	0	44385	0	0	2
chr3	97256426	97256441	4	4	Human_STR_962331	GTTT	0	97256433.5	227167.5	0	0	0	0	1	1	1	3123.5	0	3	83	230517.5	0	0	0	34540.5	0	0	3	0	0	0	41851.5	0	0	2
chr3	97257826	97258000	4	43.75	Human_STR_962332	CTTT	0	97257913	225688	0	0	0	0	1	1	1	1644	0	4	84	229038	0	0	0	36020	0	0	3	0	0	0	40372	0	0	2
chr3	97260724	97260736	2	6.5	Human_STR_962333	AT	0	97260730	222871	0	0	0	0	1	1	1	650	1	6	85	226221	0	0	0	38837	0	0	3	0	0	0	37555	0	0	2
chr3	97260931	97260951	1	21	Human_STR_962334	T	0	97260941	222660	0	0	0	0	1	1	1	861	1	6	85	226010	0	0	0	39048	0	0	3	0	0	0	37344	0	0	2
chr3	97268661	97268701	5	8.2	Human_STR_962335	AAAAT	0	97268681	214920	0	0	0	0	1	1	1	859	2	9	87	218270	0	0	0	46788	0	0	4	0	0	0	29604	0	0	2
chr3	97272381	97272397	2	8.5	Human_STR_962336	AG	0	97272389	211212	0	0	0	0	1	1	1	416	1	8	89	214562	0	0	0	50496	0	0	3	0	0	0	25896	0	0	2
chr3	97272994	97273008	1	15	Human_STR_962337	T	0	97273001	210600	0	0	0	0	1	1	1	196	1	9	89	213950	0	0	0	51108	0	0	3	0	0	0	25284	0	0	2
chr3	97273769	97273779	1	11	Human_STR_962338	T	0	97273774	209827	0	0	0	0	1	1	1	969	1	9	90	213177	0	0	0	51881	0	0	3	0	0	0	24511	0	0	2
chr3	97278873	97278894	1	22	Human_STR_962339	A	0	97278883.5	204717.5	0	0	0	0	1	1	1	202.5	1	10	94	208067.5	0	0	0	56990.5	0	0	3	0	0	0	19401.5	0	0	2
chr3	97284863	97284879	1	17	Human_STR_962340	A	0	97284871	198730	0	0	0	0	1	1	1	1189	0	11	97	202080	0	0	0	62978	0	0	3	0	0	0	13414	0	0	3
chr3	97289573	97289585	1	13	Human_STR_962341	A	0	97289579	194022	0	0	0	0	1	1	1	558	2	11	93	197372	0	0	0	67686	0	0	3	0	0	0	8706	0	1	3
chr3	97290218	97290230	1	13	Human_STR_962342	A	0	97290224	193377	0	0	0	0	1	1	1	14	1	11	91	196727	0	0	0	68331	0	0	3	0	0	0	8061	0	1	3
chr3	97290992	97291012	1	21	Human_STR_962343	T	0	97291002	192599	0	0	0	0	1	1	1	792	1	12	91	195949	0	0	0	69109	0	0	3	0	0	0	7283	0	1	3
chr3	97292414	97292436	4	5.75	Human_STR_962344	ATTT	0	97292425	191176	0	0	0	0	1	1	1	390	2	13	89	194526	0	0	0	70532	0	0	3	0	0	0	5860	0	1	3
chr3	97296286	97296307	6	3.66667	Human_STR_962345	CTCTTT	0	97296296.5	187304.5	0	0	0	0	1	1	1	449.5	1	13	86	190654.5	0	0	0	71264.5	0	0	3	0	0	0	1988.5	0	1	3
chr3	97296638	97296660	6	3.83333	Human_STR_962346	GTTTTT	0	97296649	186952	0	0	0	0	1	1	1	802	1	13	85	190302	0	0	0	70912	0	0	3	0	0	0	1636	0	1	3
chr3	97300847	97300884	6	6.33333	Human_STR_962347	ATTTTT	0	97300865.5	182735.5	0	0	0	0	1	1	1	149.5	2	12	84	186085.5	0	0	0	66695.5	0	0	3	0	0	0	2580.5	0	1	2
chr3	97302383	97302395	1	13	Human_STR_962348	A	0	97302389	181212	0	0	0	0	1	1	1	877	1	13	84	184562	0	0	0	65172	0	0	2	0	0	0	4104	0	1	2
chr3	97305534	97305598	4	16.25	Human_STR_962349	ATGG/ACAG	0	97305566	178035	0	0	0	0	1	1	1	261	2	11	85	181385	0	0	0	61995	0	0	2	0	0	0	7281	0	1	2
chr3	97306085	97306097	1	13	Human_STR_962350	A	0	97306091	177510	0	0	0	0	1	1	1	476	2	11	85	180860	0	0	0	61470	0	0	2	0	0	0	7806	0	1	2
chr3	97308008	97308019	1	12	Human_STR_962351	T	0	97308013.5	175587.5	0	0	0	0	1	1	1	1446.5	0	10	86	178937.5	0	0	0	59547.5	0	0	2	0	0	0	9728.5	0	1	2
chr3	97308303	97308319	3	5.66667	Human_STR_962352	AAT	0	97308311	175290	0	0	0	0	1	1	1	1497	0	10	86	178640	0	0	0	59250	0	0	2	0	0	0	10026	0	0	2
chr3	97310390	97310409	5	4	Human_STR_962353	GTTTT	0	97310399.5	173201.5	0	0	0	0	1	1	1	469.5	2	10	86	176551.5	0	0	0	57161.5	0	0	2	0	0	0	12114.5	0	0	2
chr3	97314747	97314767	1	21	Human_STR_962354	T	0	97314757	168844	0	0	0	0	1	1	1	690	1	9	86	172194	0	0	0	52804	0	0	3	0	0	1	16472	0	0	2
chr3	97315616	97315653	2	19	Human_STR_962355	AT	0	97315634.5	167966.5	0	0	0	0	1	1	1	187.5	2	7	85	171316.5	0	0	0	51926.5	0	0	3	0	0	1	17349.5	0	0	2
chr3	97315720	97315761	2	21	Human_STR_962356	AT	0	97315740.5	167860.5	0	0	0	0	1	1	1	293.5	2	7	85	171210.5	0	0	0	51820.5	0	0	3	0	0	1	17455.5	0	0	2
chr3	97315818	97315829	2	6	Human_STR_962357	AT	0	97315823.5	167777.5	0	0	0	0	1	1	1	244.5	2	7	85	171127.5	0	0	0	51737.5	0	0	3	0	0	1	17538.5	0	0	2
chr3	97319650	97319660	1	11	Human_STR_962358	A	0	97319655	163946	0	0	0	0	1	1	1	3415	0	9	86	167296	0	0	0	47906	0	0	3	0	0	1	21370	0	0	2
chr3	97326029	97326044	1	16	Human_STR_962359	A	0	97326036.5	157564.5	0	0	0	0	1	1	1	1529.5	0	7	88	160914.5	0	0	0	41524.5	0	0	2	0	0	1	27751.5	0	0	2
chr3	97326933	97326946	1	14	Human_STR_962360	A	0	97326939.5	156661.5	0	0	0	0	1	1	1	626.5	2	6	88	160011.5	0	0	0	40621.5	0	0	2	0	0	1	28654.5	0	0	2
chr3	97329947	97329959	2	6.5	Human_STR_962361	GT	0	97329953	153648	0	0	0	0	1	1	1	1670	0	8	89	156998	0	0	0	37608	0	0	2	0	0	1	31668	0	0	2
chr3	97332077	97332093	2	8.5	Human_STR_962362	AT	0	97332085	151516	0	0	0	0	1	1	1	155	1	8	89	154866	0	0	0	35476	0	0	2	0	0	1	33800	0	0	2
chr3	97333179	97333197	1	19	Human_STR_962363	T	0	97333188	150413	0	0	0	0	1	1	1	948	1	7	90	153763	0	0	0	34373	0	0	2	0	0	1	34903	0	0	2
chr3	97333346	97333370	1	25	Human_STR_962364	T	0	97333358	150243	0	0	0	0	1	1	1	1051	0	8	90	153593	0	0	0	34203	0	0	2	0	0	1	35073	0	0	2
chr3	97338278	97338289	1	12	Human_STR_962365	G	0	97338283.5	145317.5	0	0	0	0	1	1	1	838.5	1	11	91	148667.5	0	0	0	29277.5	0	0	2	0	0	1	39998.5	0	0	2
chr3	97347775	97347803	4	7.25	Human_STR_962366	ATTT	0	97347789	135812	0	0	0	0	1	1	1	14	3	14	100	139162	0	0	0	19772	0	0	2	0	0	1	33951	0	0	2
chr3	97351583	97351597	4	3.75	Human_STR_962367	AAAT	0	97351590	132011	0	0	0	0	1	1	1	247	2	15	106	135361	0	0	0	15971	0	0	2	0	0	1	30150	0	0	2
chr3	97353784	97353796	1	13	Human_STR_962368	T	0	97353790	129811	0	0	0	0	1	1	1	1238	0	14	113	133161	0	0	0	13771	0	0	2	0	0	1	27950	0	0	2
chr3	97356657	97356672	2	8	Human_STR_962369	AC	0	97356664.5	126936.5	0	0	0	0	1	1	1	265.5	2	14	118	130286.5	0	0	0	10896.5	0	0	2	0	0	1	25075.5	0	0	2
chr3	97358797	97358808	1	12	Human_STR_962370	T	0	97358802.5	124798.5	0	0	0	0	1	1	1	233.5	2	11	122	128148.5	0	0	0	8758.5	0	1	2	0	0	1	22937.5	0	0	2
chr3	97359461	97359474	1	14	Human_STR_962371	A	0	97359467.5	124133.5	0	0	0	0	1	1	1	431.5	1	10	123	127483.5	0	0	0	8093.5	0	1	2	0	0	1	22272.5	0	0	2
chr3	97359625	97359639	1	15	Human_STR_962372	A	0	97359632	123969	0	0	0	0	1	1	1	596	1	10	124	127319	0	0	0	7929	0	1	2	0	0	1	22108	0	0	2
chr3	97364510	97364524	1	15	Human_STR_962373	A	0	97364517	119084	0	0	0	0	1	1	1	146	3	13	127	122434	0	0	0	3044	0	1	2	0	0	1	17223	0	0	2
chr3	97368609	97368636	2	14	Human_STR_962374	AC	0	97368622.5	114978.5	0	0	0	0	1	1	1	1906.5	0	12	127	118328.5	0	0	0	1061.5	0	1	2	0	0	1	13117.5	0	0	2
chr3	97369701	97369719	1	19	Human_STR_962375	A	0	97369710	113891	0	0	0	0	1	1	1	819	1	12	126	117241	0	0	0	2149	0	1	2	0	0	1	12030	0	0	2
chr3	97373927	97373993	2	33.5	Human_STR_962376	AT	0	97373960	109641	0	0	0	0	1	1	1	284	2	15	125	112991	0	0	0	6399	0	1	2	0	0	1	7780	0	1	2
chr3	97374820	97374835	1	16	Human_STR_962377	T	0	97374827.5	108773.5	0	0	0	0	1	1	1	583.5	1	15	126	112123.5	0	0	0	7266.5	0	1	2	0	0	1	6912.5	0	1	2
chr3	97382160	97382176	1	17	Human_STR_962378	T	0	97382168	101433	0	0	0	0	1	1	1	206	3	12	124	104783	0	0	0	14607	0	0	2	0	0	1	428	1	1	2
chr3	97384901	97384916	1	16	Human_STR_962379	A	0	97384908.5	98692.5	0	0	1	0	1	1	2	421.5	1	13	125	102042.5	0	0	0	17347.5	0	0	2	0	0	1	3168.5	0	1	3
chr3	97387756	97387788	1	33	Human_STR_962380	A	0	97387772	95829	0	0	1	0	1	1	2	420	2	11	124	99179	0	0	4	20211	0	0	2	0	0	1	6032	0	1	3
chr3	97388101	97388115	1	15	Human_STR_962381	T	0	97388108	95493	0	0	1	0	1	1	2	84	1	11	124	98843	0	0	4	20547	0	0	2	0	0	1	6368	0	1	3
chr3	97388440	97388455	1	16	Human_STR_962382	A	0	97388447.5	95153.5	0	0	1	0	1	1	2	255.5	1	11	124	98503.5	0	0	4	20886.5	0	0	2	0	0	1	6707.5	0	1	3
chr3	97390128	97390139	2	6	Human_STR_962383	CT	0	97390133.5	93467.5	0	0	1	0	1	1	2	1941.5	0	10	123	96817.5	0	0	4	22226.5	0	0	2	0	0	1	8393.5	0	1	3
chr3	97390674	97390689	1	16	Human_STR_962384	A	0	97390681.5	92919.5	0	0	1	0	1	1	2	2019.5	0	11	122	96269.5	0	0	4	21678.5	0	0	2	0	0	1	8941.5	0	1	3
chr3	97394511	97394526	2	8	Human_STR_962385	AT	0	97394518.5	89082.5	0	0	1	0	1	1	2	617.5	2	9	120	92432.5	0	0	4	17841.5	0	0	2	0	0	1	12778.5	0	0	3
chr3	97396566	97396589	1	24	Human_STR_962386	A	0	97396577.5	87023.5	0	0	1	0	1	1	2	1441.5	0	10	117	90373.5	0	0	4	15782.5	0	0	2	0	0	1	14837.5	0	0	3
chr3	97405150	97405164	4	3.75	Human_STR_962387	CCTT	0	97405157	78444	0	0	1	0	1	1	2	546	1	6	120	81794	0	0	9	7203	0	1	2	0	1	1	23417	0	0	2
chr3	97407568	97407578	1	11	Human_STR_962388	A	0	97407573	76028	0	0	1	0	1	1	2	976	1	7	123	79378	0	0	12	4787	0	1	2	0	1	1	25833	0	0	2
chr3	97409314	97409327	1	14	Human_STR_962389	T	0	97409320.5	74280.5	0	0	1	0	1	1	2	2295.5	0	7	123	77630.5	0	0	12	3039.5	0	1	2	0	1	1	27580.5	0	0	2
chr3	97412652	97412677	1	26	Human_STR_962390	A	0	97412664.5	70936.5	0	0	1	0	1	1	2	1048.5	0	7	121	74286.5	0	0	15	304.5	1	1	2	1	1	1	30924.5	0	0	2
chr3	97412734	97412750	3	5.66667	Human_STR_962391	ATC	0	97412742	70859	0	0	1	0	1	1	2	1126	0	7	121	74209	0	0	15	382	1	1	2	1	1	1	31002	0	0	2
chr3	97413065	97413096	1	32	Human_STR_962392	T	0	97413080.5	70520.5	0	0	1	0	1	1	2	1464.5	0	7	121	73870.5	0	0	15	720.5	1	1	2	1	1	1	31340.5	0	0	2
chr3	97415523	97415541	3	6.33333	Human_STR_962393	AAT	0	97415532	68069	0	0	1	0	1	1	2	531	1	5	122	71419	0	0	15	3172	0	1	2	0	1	1	33792	0	0	2
chr3	97416838	97416861	4	6	Human_STR_962394	GTTT	0	97416849.5	66751.5	0	0	1	0	1	1	2	786.5	1	4	121	70101.5	0	0	15	4489.5	0	1	2	0	1	1	35109.5	0	0	2
chr3	97417255	97417266	1	12	Human_STR_962395	T	0	97417260.5	66340.5	0	0	1	0	1	1	2	1197.5	0	4	122	69690.5	0	0	15	4900.5	0	1	2	0	1	1	35520.5	0	0	2
chr3	97420454	97420482	2	14.5	Human_STR_962396	AT	0	97420468	63133	0	0	1	0	1	1	2	239	1	5	123	66483	0	0	15	8108	0	1	2	0	1	1	38728	0	0	2
chr3	97421601	97421615	4	3.75	Human_STR_962397	ATTT	0	97421608	61993	0	0	1	0	1	1	2	377	1	5	123	65343	0	0	15	9248	0	1	2	0	1	1	39868	0	0	2
chr3	97422764	97422775	2	6	Human_STR_962398	AT	0	97422769.5	60831.5	0	0	1	0	1	1	2	784.5	1	5	123	64181.5	0	0	15	10409.5	0	0	2	0	0	1	41029.5	0	0	2
chr3	97422792	97422814	5	4.6	Human_STR_962399	AAAAC	0	97422803	60798	0	0	1	0	1	1	2	818	1	5	123	64148	0	0	15	10443	0	0	2	0	0	1	41063	0	0	2
chr3	97425634	97425646	1	13	Human_STR_962400	T	0	97425640	57961	0	0	1	0	1	1	2	3655	0	5	122	61311	0	0	15	13280	0	0	2	0	0	1	43900	0	0	2
chr3	97425704	97425722	4	4.75	Human_STR_962401	ATTT	0	97425713	57888	0	0	1	0	1	1	2	3728	0	6	122	61238	0	0	15	13353	0	0	2	0	0	1	43973	0	0	2
chr3	97425834	97425850	4	4.25	Human_STR_962402	AATG	0	97425842	57759	0	0	1	0	1	1	2	3745	0	6	122	61109	0	0	15	13482	0	0	2	0	0	1	44102	0	0	2
chr3	97426686	97426698	2	6.5	Human_STR_962403	CT	0	97426692	56909	0	0	1	0	1	1	2	2895	0	5	123	60259	0	0	15	14332	0	0	2	0	0	1	44952	0	0	2
chr3	97428000	97428016	1	17	Human_STR_962404	A	0	97428008	55593	0	0	1	0	1	1	2	1579	0	5	122	58943	0	0	15	15648	0	0	2	0	0	1	46268	0	0	2
chr3	97430036	97430051	2	8	Human_STR_962405	CT	0	97430043.5	53557.5	0	0	1	0	1	1	2	456.5	1	5	123	56907.5	0	0	15	17683.5	0	0	2	0	0	1	48303.5	0	0	2
chr3	97430253	97430271	2	9.5	Human_STR_962406	AT	0	97430262	53339	0	0	1	0	1	1	2	675	1	4	123	56689	0	0	15	17902	0	0	2	0	0	1	48522	0	0	2
chr3	97435419	97435447	1	29	Human_STR_962407	A	0	97435433	48168	0	0	1	0	1	1	2	231	1	5	121	51518	0	0	15	23073	0	0	2	0	0	1	47447	0	0	2
chr3	97436076	97436094	1	19	Human_STR_962408	A	0	97436085	47516	0	0	1	0	1	1	2	421	1	8	122	50866	0	0	15	23725	0	0	2	0	0	1	46795	0	0	2
chr3	97437924	97437952	1	29	Human_STR_962409	C	0	97437938	45663	0	0	1	0	1	1	2	2274	0	14	121	49013	0	0	15	25578	0	0	2	0	0	1	44942	0	0	3
chr3	97440730	97440748	4	4.75	Human_STR_962410	GTTT	0	97440739	42862	0	0	1	0	1	1	2	471	1	16	120	46212	0	0	15	28379	0	0	2	0	0	1	42141	0	0	4
chr3	97441578	97441591	2	7	Human_STR_962411	AT	0	97441584.5	42016.5	0	0	2	0	1	1	3	1316.5	0	19	120	45366.5	0	0	15	29224.5	0	0	2	0	0	1	41295.5	0	0	4
chr3	97448543	97448563	6	3.5	Human_STR_962412	CTTTTT	0	97448553	35048	0	0	2	0	1	1	3	387	2	34	116	38398	0	0	15	36193	0	0	2	0	0	1	34327	0	0	4
chr3	97455292	97455355	2	32	Human_STR_962413	AG/GT	0	97455323.5	28277.5	0	0	2	0	1	1	3	235.5	3	39	115	31627.5	0	0	15	42963.5	0	0	2	0	0	1	27556.5	0	0	4
chr3	97456294	97456312	3	6.33333	Human_STR_962414	AAT	0	97456303	27298	0	0	2	0	1	1	3	114	5	35	114	30648	0	0	15	43943	0	0	2	0	0	1	26577	0	0	4
chr3	97457003	97457013	1	11	Human_STR_962415	T	0	97457008	26593	0	0	2	0	1	1	3	128	4	34	114	29943	0	0	15	44648	0	0	2	0	0	1	25872	0	0	4
chr3	97459728	97459738	1	11	Human_STR_962416	T	0	97459733	23868	0	0	2	0	1	1	3	72	6	29	115	27218	0	0	15	47373	0	0	2	0	0	1	23147	0	0	4
chr3	97461507	97461528	6	3.66667	Human_STR_962417	ATATCT	0	97461517.5	22083.5	0	0	2	0	1	1	3	1276.5	0	25	117	25433.5	0	0	15	49157.5	0	0	2	0	0	1	21362.5	0	0	4
chr3	97466239	97466259	5	4.2	Human_STR_962418	GTTTT	0	97466249	17352	0	0	2	0	1	1	3	204	1	15	118	20702	0	0	15	53889	0	0	2	0	0	1	16631	0	0	4
chr3	97467362	97467419	2	29	Human_STR_962419	CT	0	97467390.5	16210.5	0	0	2	0	1	1	3	1345.5	0	14	120	19560.5	0	0	15	55030.5	0	0	2	0	0	1	15489.5	0	0	4
chr3	97468277	97468299	4	5.75	Human_STR_962420	ATTT	0	97468288	15313	0	0	2	0	1	1	3	2243	0	11	121	18663	0	0	15	55928	0	0	1	0	0	1	14592	0	0	4
chr3	97469143	97469154	1	12	Human_STR_962421	T	0	97469148.5	14452.5	0	0	2	0	1	1	3	3103.5	0	12	121	17802.5	0	0	15	56788.5	0	0	1	0	0	1	13731.5	0	0	4
chr3	97469168	97469215	6	8	Human_STR_962422	GTTTTT	0	97469191.5	14409.5	0	0	2	0	1	1	3	3146.5	0	12	121	17759.5	0	0	15	56831.5	0	0	1	0	0	1	13688.5	0	0	4
chr3	97472929	97472949	1	21	Human_STR_962423	T	0	97472939	10662	0	0	2	0	1	1	3	384	1	6	120	14012	0	0	15	60579	0	0	1	0	0	1	9941	0	1	4
chr3	97473537	97473563	4	6.75	Human_STR_962424	ATTT	0	97473550	10051	0	0	2	0	1	1	3	995	1	6	119	13401	0	0	15	61190	0	0	1	0	0	1	9330	0	1	4
chr3	97479180	97479233	2	27	Human_STR_962425	AT	0	97479206.5	4394.5	0	1	2	0	1	2	3	637.5	1	7	114	7744.5	0	4	15	66846.5	0	0	1	0	0	1	3673.5	0	1	4
chr3	97481239	97481257	5	3.8	Human_STR_962426	GTTTT	0	97481248	2353	0	1	2	872	1	2	3	1462	0	7	115	5703	0	4	15	68888	0	0	1	0	0	1	1632	0	1	4
chr3	97484056	97484095	2	20	Human_STR_962427	GT	0	97484075.5	474.5	1	1	2	0	1	2	3	575.5	1	6	115	2875.5	0	4	15	71715.5	0	0	1	0	0	1	1195.5	0	1	3
chr3	97487699	97487715	1	17	Human_STR_962428	T	0	97487707	4106	0	1	2	0	1	2	3	846	1	5	117	665	4	4	15	75347	0	0	1	0	0	1	4827	0	1	3
chr3	97489720	97489732	2	6.5	Human_STR_962429	GT	0	97489726	6125	0	1	2	0	1	2	3	2865	0	6	116	2684	0	7	15	77366	0	0	1	0	0	1	6846	0	1	3
chr3	97491464	97491482	1	19	Human_STR_962430	T	0	97491473	7872	0	1	2	0	1	1	3	4612	0	8	117	4431	0	7	15	79113	0	0	1	0	0	1	8593	0	1	4
chr3	97492733	97492755	4	5.75	Human_STR_962431	GTTT	0	97492744	9143	0	1	2	0	1	1	3	3910	0	9	116	5702	0	7	15	80384	0	0	1	0	0	1	9864	0	1	4
chr3	97498710	97498723	1	14	Human_STR_962432	A	0	97498716.5	15115.5	0	0	2	0	1	1	3	314.5	2	12	118	347.5	3	8	15	86356.5	0	0	1	0	0	1	15836.5	0	0	4
chr3	97501670	97501681	1	12	Human_STR_962433	A	0	97501675.5	18074.5	0	0	2	0	1	1	3	795.5	2	12	117	2133.5	0	11	15	89315.5	0	0	1	0	0	1	18795.5	0	0	4
chr3	97501816	97501841	1	26	Human_STR_962434	T	0	97501828.5	18227.5	0	0	2	0	1	1	3	642.5	2	12	117	1980.5	0	11	15	89468.5	0	0	1	0	0	1	18948.5	0	0	4
chr3	97503325	97503338	1	14	Human_STR_962435	A	0	97503331.5	19730.5	0	0	2	0	1	1	3	727.5	2	13	120	477.5	2	11	15	90971.5	0	0	1	0	0	1	20451.5	0	0	4
chr3	97504180	97504195	1	16	Human_STR_962436	A	0	97504187.5	20586.5	0	0	2	0	1	1	3	1096.5	0	13	119	372.5	2	11	15	91827.5	0	0	1	0	0	1	21307.5	0	0	4
chr3	97504332	97504351	2	10	Human_STR_962437	AT	0	97504341.5	20740.5	0	0	2	0	1	1	3	942.5	1	15	119	526.5	2	11	15	91981.5	0	0	1	0	0	1	21461.5	0	0	4
chr3	97505178	97505195	1	18	Human_STR_962438	A	0	97505186.5	21585.5	0	0	2	0	1	1	3	97.5	1	15	119	1371.5	0	11	15	92826.5	0	0	1	0	0	1	22306.5	0	0	4
chr3	97508896	97508935	2	20	Human_STR_962439	GT	0	97508915.5	25314.5	0	0	2	0	1	1	3	1397.5	0	14	123	1727.5	0	11	15	96555.5	0	0	1	0	0	1	26035.5	0	0	4
chr3	97511809	97511819	1	11	Human_STR_962440	T	0	97511814	28213	0	0	2	0	1	1	3	605	1	12	125	1145	0	8	15	99454	0	0	1	0	0	1	25126	0	0	4
chr3	97512706	97512717	1	12	Human_STR_962441	A	0	97512711.5	28142.5	0	0	2	0	1	1	3	292.5	1	10	125	2042.5	0	8	15	100351.5	0	0	0	0	0	0	24228.5	0	0	4
chr3	97513022	97513062	2	20.5	Human_STR_962442	GT	0	97513042	27812	0	0	2	0	1	1	3	623	1	10	125	2373	0	8	15	100682	0	0	0	0	0	0	23898	0	0	4
chr3	97518838	97518864	1	27	Human_STR_962443	T	0	97518851	22003	0	0	2	0	1	1	3	1380	0	7	127	8182	0	3	15	106491	0	0	0	0	0	0	18089	0	0	4
chr3	97522299	97522321	1	23	Human_STR_962444	A	0	97522310	18544	0	0	2	2237	0	1	3	4013	0	9	126	11641	0	0	15	109950	0	0	0	0	0	0	14630	0	0	4
chr3	97523748	97523780	2	16.5	Human_STR_962445	GT	0	97523764	17090	0	0	2	3691	0	1	3	2559	0	8	127	13095	0	0	15	111404	0	0	0	0	0	0	13176	0	0	4
chr3	97526635	97526659	1	25	Human_STR_962446	A	0	97526647	14207	0	0	2	6574	0	1	3	324	2	7	127	15978	0	0	15	114287	0	0	0	0	0	0	10293	0	0	4
chr3	97528490	97528589	4	25	Human_STR_962447	AAAG/AAGG/AGGG	0	97528539.5	12314.5	0	0	2	8466.5	0	1	3	606.5	1	5	127	17870.5	0	0	15	116179.5	0	0	0	0	0	0	8400.5	0	1	4
chr3	97528645	97528802	4	39.5	Human_STR_962448	AAGG/AAAG	0	97528723.5	12130.5	0	0	2	8650.5	0	1	3	422.5	1	5	127	18054.5	0	0	15	116363.5	0	0	0	0	0	0	8216.5	0	1	4
chr3	97531633	97531649	1	17	Human_STR_962449	T	0	97531641	9213	0	1	2	9213	0	1	3	1804	0	5	128	20972	0	0	15	119281	0	0	0	0	0	0	5299	0	2	6
chr3	97532023	97532033	1	11	Human_STR_962450	T	0	97532028	8826	0	1	2	8826	0	1	3	2191	0	6	128	21359	0	0	15	119668	0	0	0	0	0	0	4912	0	2	6
chr3	97533535	97533561	5	5.4	Human_STR_962451	CTTTT	0	97533548	7306	0	1	2	7306	0	1	3	2457	0	6	129	22879	0	0	15	121188	0	0	0	0	0	0	3392	0	2	7
chr3	97533625	97533639	4	3.75	Human_STR_962452	ATGT	0	97533632	7222	0	1	2	7222	0	1	3	2373	0	6	129	22963	0	0	15	121272	0	0	0	0	0	0	3308	0	2	7
chr3	97534523	97534542	1	20	Human_STR_962453	T	0	97534532.5	6321.5	0	1	2	6321.5	0	1	3	1472.5	0	6	131	23863.5	0	0	15	122172.5	0	0	0	0	0	0	2407.5	0	2	7
chr3	97534921	97534932	1	12	Human_STR_962454	T	0	97534926.5	5927.5	0	1	2	5927.5	0	1	3	1078.5	0	7	131	24257.5	0	0	15	122566.5	0	0	0	0	0	0	2013.5	0	2	7
chr3	97535093	97535114	6	3.66667	Human_STR_962455	AAAAAC	0	97535103.5	5750.5	0	1	2	5750.5	0	1	3	901.5	1	7	131	24434.5	0	0	15	122743.5	0	0	0	0	0	0	1836.5	0	2	7
chr3	97537926	97537940	2	7.5	Human_STR_962456	AC	0	97537933	2921	0	1	2	2921	0	1	3	1928	0	6	133	27264	0	0	15	125573	0	0	0	0	0	0	993	1	2	7
chr3	97547373	97547389	1	17	Human_STR_962457	A	0	97547381	6527	0	1	2	0	1	1	3	1667	0	7	128	36712	0	0	15	135021	0	0	0	0	0	0	7081	0	1	7
chr3	97547673	97547720	1	48	Human_STR_962458	A	0	97547696.5	6842.5	0	1	2	0	1	1	3	1351.5	0	8	128	37027.5	0	0	15	135336.5	0	0	0	0	0	0	7396.5	0	1	7
chr3	97551072	97551088	1	17	Human_STR_962459	A	0	97551080	10226	0	0	2	0	1	1	3	232	1	12	129	40411	0	0	15	134248	0	0	0	0	0	0	10780	0	0	7
chr3	97558145	97558169	5	5	Human_STR_962460	ATTTT	0	97558157	17303	0	0	2	0	1	1	3	18	2	16	112	47488	0	0	15	127171	0	0	0	0	0	0	17857	0	0	7
chr3	97558494	97558509	1	16	Human_STR_962461	T	0	97558501.5	17647.5	0	0	2	0	1	1	3	326.5	2	16	112	47832.5	0	0	15	126826.5	0	0	0	0	0	0	18201.5	0	0	7
chr3	97558600	97558611	1	12	Human_STR_962462	T	0	97558605.5	17751.5	0	0	2	0	1	1	3	430.5	2	16	112	47936.5	0	0	15	126722.5	0	0	0	0	0	0	18305.5	0	0	7
chr3	97560039	97560101	2	31.5	Human_STR_962463	AT	0	97560070	19216	0	0	2	0	1	1	3	394	3	15	108	49401	0	0	15	125258	0	0	0	0	0	0	19770	0	0	7
chr3	97560166	97560201	2	18	Human_STR_962464	AT	0	97560183.5	19329.5	0	0	2	0	1	1	3	280.5	3	15	110	49514.5	0	0	15	125144.5	0	0	0	0	0	0	19883.5	0	0	7
chr3	97561398	97561414	1	17	Human_STR_962465	A	0	97561406	20552	0	0	2	0	1	1	4	650	2	15	110	50737	0	0	15	123922	0	0	0	0	0	0	21106	0	0	7
chr3	97565386	97565405	1	20	Human_STR_962466	T	0	97565395.5	24541.5	0	0	2	0	1	1	4	232.5	3	15	110	54726.5	0	0	15	119932.5	0	0	0	0	0	0	25095.5	0	0	7
chr3	97567135	97567160	4	6.5	Human_STR_962467	GTTT	0	97567147.5	26293.5	0	0	2	0	1	1	4	425.5	3	14	111	56478.5	0	0	15	118180.5	0	0	0	0	0	0	23832.5	0	0	7
chr3	97568283	97568293	1	11	Human_STR_962468	A	0	97568288	27434	0	0	2	0	1	1	4	715	1	12	111	57619	0	0	15	117040	0	0	0	0	0	0	22692	0	0	7
chr3	97569976	97569994	1	19	Human_STR_962469	A	0	97569985	29131	0	0	2	0	1	1	4	460	1	12	112	59316	0	0	15	115343	0	0	0	0	0	0	20995	0	0	8
chr3	97572224	97572282	2	29.5	Human_STR_962470	AC	0	97572253	31399	0	0	2	0	1	1	4	293	1	11	115	61584	0	0	15	113075	0	0	0	0	0	0	18727	0	0	9
chr3	97573109	97573141	4	8.25	Human_STR_962471	GTTT	0	97573125	32271	0	0	2	0	1	1	4	579	1	12	114	62456	0	0	15	112203	0	0	0	0	0	0	17855	0	0	9
chr3	97573436	97573450	1	15	Human_STR_962472	T	0	97573443	32589	0	0	2	0	1	1	4	897	1	12	114	62774	0	0	15	111885	0	0	0	0	0	0	17537	0	0	9
chr3	97574145	97574161	2	8.5	Human_STR_962473	GT	0	97574153	33299	0	0	2	0	1	1	4	1607	0	12	114	63484	0	0	15	111175	0	0	0	0	0	0	16827	0	0	9
chr3	97576262	97576278	1	17	Human_STR_962474	T	0	97576270	35416	0	0	2	0	1	1	4	3379	0	12	113	65601	0	0	15	109058	0	0	0	0	0	0	14710	0	0	9
chr3	97577010	97577024	1	15	Human_STR_962475	T	0	97577017	36163	0	0	2	0	1	1	4	2632	0	10	113	66348	0	0	15	108311	0	0	0	0	0	0	13963	0	0	10
chr3	97579201	97579217	2	8.5	Human_STR_962476	GT	0	97579209	38355	0	0	2	0	1	1	4	440	1	10	111	68540	0	0	15	106119	0	0	0	0	0	0	11771	0	0	10
chr3	97587128	97587144	1	17	Human_STR_962477	A	0	97587136	46282	0	0	1	0	1	1	3	422	2	13	111	76467	0	0	11	98192	0	0	1	0	0	0	3844	0	1	9
chr3	97587852	97587862	1	11	Human_STR_962478	A	0	97587857	47003	0	0	1	0	1	1	3	299	1	14	111	77188	0	0	11	97471	0	0	1	0	0	0	3123	0	1	9
chr3	97588060	97588085	4	6.5	Human_STR_962479	ATTC	0	97588072.5	47218.5	0	0	1	0	1	1	3	514.5	1	14	111	77403.5	0	0	11	97255.5	0	0	1	0	0	0	2907.5	0	1	9
chr3	97601050	97601075	3	8.66667	Human_STR_962480	AAT	0	97601062.5	60208.5	0	0	2	0	1	1	3	396.5	1	18	112	90393.5	0	0	8	84265.5	0	0	1	0	0	0	10082.5	0	0	12
chr3	97605313	97605323	1	11	Human_STR_962481	A	0	97605318	64464	0	0	2	0	1	1	4	358	3	15	113	94649	0	0	6	80010	0	0	1	0	0	0	14338	0	0	12
chr3	97605461	97605471	1	11	Human_STR_962482	T	0	97605466	64612	0	0	2	0	1	1	4	210	2	15	113	94797	0	0	6	79862	0	0	1	0	0	0	14486	0	0	12
chr3	97606611	97606630	6	3.33333	Human_STR_962483	AAAAAC	0	97606620.5	65766.5	0	0	2	0	1	1	4	50.5	5	16	113	95951.5	0	0	6	78707.5	0	0	1	0	0	0	15640.5	0	0	12
chr3	97608781	97608793	2	6.5	Human_STR_962484	AG	0	97608787	67933	0	0	2	0	1	1	4	1146	0	16	111	98118	0	0	3	76541	0	0	1	0	0	0	17807	0	0	12
chr3	97615819	97615834	1	16	Human_STR_962485	T	0	97615826.5	74972.5	0	0	2	0	1	1	4	255.5	3	12	116	105157.5	0	0	0	69501.5	0	0	1	0	0	0	13953.5	0	0	12
chr3	97617066	97617079	1	14	Human_STR_962486	A	0	97617072.5	74202.5	0	0	2	0	1	1	4	363.5	2	9	116	106403.5	0	0	0	68255.5	0	0	1	0	0	0	12707.5	0	0	12
chr3	97617945	97617971	1	27	Human_STR_962487	T	0	97617958	73317	0	0	2	0	1	1	4	1249	0	8	115	107289	0	0	0	67370	0	0	1	0	0	0	11822	0	0	12
chr3	97619192	97619212	1	21	Human_STR_962488	A	0	97619202	72073	0	0	2	0	1	1	4	1325	0	8	115	108533	0	0	0	66126	0	0	1	0	0	0	10578	0	0	12
chr3	97621339	97621349	1	11	Human_STR_962489	A	0	97621344	69931	0	0	2	0	1	1	3	817	1	7	119	110675	0	0	0	63984	0	0	1	0	0	0	8436	0	2	13
chr3	97623504	97623553	6	8.33333	Human_STR_962490	ATTTTT	0	97623528.5	67746.5	0	0	2	0	1	1	3	832.5	1	9	123	112859.5	0	0	0	61799.5	0	0	1	0	0	0	6251.5	0	3	13
chr3	97633109	97633121	2	6.5	Human_STR_962491	AC	0	97633115	58160	0	0	2	0	1	1	3	400	3	13	134	122446	0	0	0	52213	0	0	1	0	0	0	150	1	3	14
chr3	97638559	97638575	1	17	Human_STR_962492	A	0	97638567	52708	0	0	2	0	1	1	3	36	4	16	139	127898	0	0	0	46761	0	0	2	0	0	1	5302	0	3	13
chr3	97643965	97643983	4	4.75	Human_STR_962493	AAAT	0	97643974	47301	0	0	1	0	1	1	3	677	1	15	145	133305	0	0	0	41354	0	0	2	0	0	1	10709	0	0	12
chr3	97648119	97648129	1	11	Human_STR_962494	T	0	97648124	43151	0	0	1	0	1	1	3	206	2	13	147	137455	0	0	0	37204	0	0	2	0	0	1	14859	0	0	12
chr3	97650998	97651012	1	15	Human_STR_962495	T	0	97651005	40270	0	0	1	0	1	2	3	291	4	14	148	140336	0	0	0	34323	0	0	2	0	0	1	17695	0	0	12
chr3	97657641	97657657	3	5.66667	Human_STR_962496	ATT	0	97657649	33626	0	0	2	0	1	2	3	174	2	14	152	146980	0	0	0	27679	0	0	2	0	0	1	11051	0	0	12
chr3	97661017	97661028	2	6	Human_STR_962497	AC	0	97661022.5	30252.5	0	0	2	0	2	2	3	825.5	3	12	153	150353.5	0	0	0	24305.5	0	0	2	0	0	1	7677.5	0	1	13
chr3	97662954	97662968	1	15	Human_STR_962498	T	0	97662961	28314	0	0	2	0	2	2	3	1763	0	13	158	152292	0	0	0	22367	0	0	2	0	0	1	5739	0	2	13
chr3	97665431	97665477	2	23.5	Human_STR_962499	AT	0	97665454	25821	0	0	2	0	1	2	3	7	2	13	160	154785	0	0	0	19874	0	0	2	0	0	1	3246	0	2	13
chr3	97672227	97672239	1	13	Human_STR_962500	T	0	97672233	19042	0	0	2	0	1	2	3	158	2	9	166	161564	0	0	0	13095	0	0	2	0	0	1	1068	0	3	13
chr3	97674362	97674372	1	11	Human_STR_962501	A	0	97674367	16908	0	0	2	0	1	1	3	2292	0	9	171	163698	0	0	0	10961	0	0	2	0	0	1	2118	0	3	13
chr3	97675343	97675357	1	15	Human_STR_962502	T	0	97675350	15925	0	0	2	0	1	1	3	3275	0	9	171	164681	0	0	0	9978	0	1	2	0	0	1	1135	0	3	13
chr3	97676340	97676358	1	19	Human_STR_962503	A	0	97676349	14926	0	0	2	0	1	1	3	3724	0	8	172	165680	0	0	0	8979	0	1	2	0	0	1	136	1	3	13
chr3	97678151	97678174	1	24	Human_STR_962504	T	0	97678162.5	13112.5	0	0	2	0	1	1	3	1910.5	0	7	173	167493.5	0	0	0	7165.5	0	1	2	0	0	1	1677.5	0	3	13
chr3	97681201	97681217	1	17	Human_STR_962505	C	0	97681209	10066	0	0	2	0	1	1	3	129	1	6	177	170540	0	0	0	4119	0	1	2	0	0	1	4724	0	2	13
chr3	97682478	97682500	2	11.5	Human_STR_962506	CT	0	97682489	8786	0	1	2	0	1	1	3	1151	0	4	178	171820	0	0	0	2839	0	1	2	0	0	1	6004	0	2	13
chr3	97683372	97683382	1	11	Human_STR_962507	A	0	97683377	7898	0	1	2	0	1	1	3	1376	0	4	182	172708	0	0	0	1951	0	1	2	0	0	1	6892	0	2	13
chr3	97683541	97683565	1	25	Human_STR_962508	A	0	97683553	7722	0	1	2	0	1	1	3	1200	0	4	183	172884	0	0	0	1775	0	1	2	0	0	1	6947	0	2	13
chr3	97684055	97684073	1	19	Human_STR_962509	A	0	97684064	7211	0	1	2	0	1	1	3	689	1	4	183	173395	0	0	0	1264	0	1	2	0	0	1	6436	0	2	13
chr3	97684356	97684371	1	16	Human_STR_962510	A	0	97684363.5	6911.5	0	1	2	0	1	1	3	389.5	1	4	185	173694.5	0	0	0	964.5	1	1	2	0	0	1	6136.5	0	2	13
chr3	97691322	97691343	5	4.4	Human_STR_962511	CCCCG	0	97691332.5	57.5	1	1	2	57.5	1	1	3	1010.5	0	9	222	180663.5	0	0	0	6004.5	0	1	2	0	0	1	832.5	1	3	12
chr3	97691456	97691490	1	35	Human_STR_962512	T	0	97691473	198	1	1	2	198	1	1	3	1151	0	8	224	180804	0	0	0	6145	0	1	2	0	0	1	973	1	3	12
chr3	97693268	97693285	6	3	Human_STR_962513	AAAAAG	0	97693276.5	2001.5	0	1	2	2001.5	0	1	3	2954.5	0	10	232	182607.5	0	0	0	7948.5	0	1	2	0	0	1	2776.5	0	3	12
chr3	97693334	97693398	4	16.25	Human_STR_962514	AAGG/AGGG	0	97693366	2091	0	1	2	2091	0	1	3	3044	0	10	232	182697	0	0	0	8038	0	1	2	0	0	1	2866	0	3	12
chr3	97693579	97693592	1	14	Human_STR_962515	T	0	97693585.5	2310.5	0	1	2	2310.5	0	1	3	2859.5	0	10	230	182916.5	0	0	0	8257.5	0	1	2	0	0	1	3085.5	0	3	12
chr3	97700208	97700221	2	7	Human_STR_962516	AT	0	97700214.5	8939.5	0	1	2	3730.5	0	2	3	4.5	2	13	246	189545.5	0	0	0	14886.5	0	0	2	0	0	1	505.5	1	3	12
chr3	97701559	97701599	2	20.5	Human_STR_962517	GT	0	97701579	10304	0	0	2	2366	0	1	3	498	1	13	250	190910	0	0	0	16251	0	0	2	0	0	1	859	1	2	12
chr3	97707364	97707387	3	8	Human_STR_962518	GGT	0	97707375.5	16100.5	0	0	3	0	1	1	4	286.5	2	19	252	196706.5	0	0	0	22047.5	0	0	2	0	0	1	6655.5	0	2	12
chr3	97707409	97708368	3	320	Human_STR_962519	GGT	0	97707888.5	16613.5	0	0	3	0	1	1	4	226.5	2	18	253	197219.5	0	0	0	22560.5	0	0	2	0	0	1	7168.5	0	2	12
chr3	97709193	97709205	1	13	Human_STR_962520	T	0	97709199	17924	0	0	3	0	1	1	4	245	1	16	253	198530	0	0	0	23871	0	0	2	0	0	1	8479	0	1	12
chr3	97713827	97713839	1	13	Human_STR_962521	T	0	97713833	22558	0	0	3	0	1	1	4	30	4	22	250	203164	0	0	0	22970	0	0	2	0	0	1	5827	0	1	12
chr3	97714450	97714461	1	12	Human_STR_962522	A	0	97714455.5	23180.5	0	0	3	0	1	1	4	31.5	3	23	250	203786.5	0	0	0	22347.5	0	0	2	0	0	1	5204.5	0	1	12
chr3	97715863	97715879	3	5.66667	Human_STR_962523	AAC	0	97715871	24596	0	0	3	0	1	1	4	1325	0	24	249	205202	0	0	0	20932	0	0	2	0	0	1	3789	0	1	12
chr3	97722261	97722275	1	15	Human_STR_962524	T	0	97722268	30993	0	0	3	0	1	1	4	62	5	28	258	211599	0	0	0	14535	0	0	2	0	0	1	2608	0	1	12
chr3	97723523	97723535	1	13	Human_STR_962525	A	0	97723529	30630	0	0	3	0	1	1	4	23	5	26	257	212860	0	0	0	13274	0	0	2	0	0	1	3869	0	2	12
chr3	97724055	97724086	2	16	Human_STR_962526	AC	0	97724070.5	30088.5	0	0	3	0	1	1	4	113.5	6	27	259	213401.5	0	0	0	12732.5	0	0	2	0	0	1	4410.5	0	2	12
chr3	97727643	97727662	1	20	Human_STR_962527	A	0	97727652.5	26506.5	0	0	3	0	1	1	4	73.5	6	28	263	216983.5	0	0	0	9150.5	0	1	2	0	1	1	4647.5	0	2	12
chr3	97730453	97730468	1	16	Human_STR_962528	T	0	97730460.5	23698.5	0	0	3	0	1	1	4	1133.5	0	30	264	219791.5	0	0	0	6342.5	0	1	2	0	1	1	1839.5	0	1	10
chr3	97736844	97736864	1	21	Human_STR_962529	T	0	97736854	17305	0	0	3	0	1	1	4	51	2	25	268	226185	0	0	0	51	1	1	2	1	1	1	4554	0	1	9
chr3	97737956	97738021	5	13.2	Human_STR_962530	AAAAG	0	97737988.5	16170.5	0	0	3	0	1	1	4	206.5	2	23	267	227319.5	0	0	0	1185.5	0	1	2	0	1	1	5688.5	0	1	9
chr3	97739693	97739729	6	6.16667	Human_STR_962531	CTTTTT	0	97739711	14448	0	0	3	0	1	1	4	219	3	21	269	229042	0	0	0	2908	0	1	2	0	1	1	7411	0	1	9
chr3	97739873	97739888	1	16	Human_STR_962532	T	0	97739880.5	14278.5	0	0	3	0	1	1	4	388.5	3	22	269	229211.5	0	0	0	3077.5	0	1	2	0	1	1	7580.5	0	1	9
chr3	97743211	97743234	1	24	Human_STR_962533	A	0	97743222.5	10936.5	0	0	3	0	1	1	4	631.5	2	21	270	232553.5	0	0	0	6419.5	0	1	2	0	1	1	10922.5	0	0	9
chr3	97745448	97745492	3	15	ATC3D09	N/A	0	97745470	8689	0	1	3	0	1	1	4	736	2	23	270	234801	0	0	0	8667	0	1	2	0	1	1	12750	0	0	9
chr3	97748959	97748973	1	15	Human_STR_962534	A	0	97748966	5193	0	1	3	0	1	1	4	392	3	23	269	238297	0	0	0	12163	0	0	2	0	0	1	9254	0	1	9
chr3	97750908	97750968	5	12.2	Human_STR_962535	AGTAT	0	97750938	3221	0	1	4	0	1	1	5	1084	0	21	269	240269	0	0	0	14135	0	0	2	0	0	1	7282	0	1	9
chr3	97751718	97751736	4	4.75	Human_STR_962536	ATTC	0	97751727	2432	0	1	4	0	1	1	5	469	1	24	271	241058	0	0	0	14924	0	0	2	0	0	1	6493	0	1	9
chr3	97756373	97756383	1	11	Human_STR_962537	A	0	97756378	2219	0	1	4	2219	0	1	5	976	2	28	278	245709	0	0	0	19575	0	0	2	0	0	1	1842	0	1	9
chr3	97756445	97756489	5	9	Human_STR_962538	AAAAC	0	97756467	2308	0	1	4	2308	0	1	5	887	1	28	278	245798	0	0	0	19664	0	0	2	0	0	1	1753	0	1	9
chr3	97757203	97757215	1	13	Human_STR_962539	A	0	97757209	3050	0	1	4	3050	0	1	5	145	2	29	279	246540	0	0	0	20406	0	0	2	0	0	1	1011	0	1	9
chr3	97757511	97757529	3	6.33333	Human_STR_962540	AAC	0	97757520	3361	0	1	4	3361	0	1	5	132	2	30	278	246851	0	0	0	20717	0	0	2	0	0	1	700	1	1	9
chr3	97764799	97764813	1	15	Human_STR_962541	T	0	97764806	10647	0	0	4	10647	0	0	4	651	2	36	280	254137	0	0	0	28003	0	0	3	0	0	1	6586	0	1	9
chr3	97765152	97765177	5	5.2	Human_STR_962542	CCTTT	0	97765164.5	11005.5	0	0	4	11005.5	0	0	4	1009.5	0	35	280	254495.5	0	0	0	28361.5	0	0	3	0	0	1	6944.5	0	1	9
chr3	97769920	97769930	1	11	Human_STR_962543	T	0	97769925	15766	0	0	5	15766	0	0	5	149	2	36	283	259256	0	0	0	33122	0	0	4	0	0	1	11705	0	0	8
chr3	97770584	97770600	1	17	Human_STR_962544	A	0	97770592	16433	0	0	5	16433	0	0	5	816	1	35	284	259923	0	0	0	33789	0	0	4	0	0	1	12372	0	0	8
chr3	97770783	97770799	4	4.25	Human_STR_962545	AGAT	0	97770791	16632	0	0	5	16632	0	0	5	811	2	35	283	260122	0	0	0	33988	0	0	4	0	0	1	12571	0	0	8
chr3	97782162	97782195	2	17	Human_STR_962546	GT	0	97782178.5	23837.5	0	0	5	23837.5	0	0	5	259.5	6	71	295	271509.5	0	0	0	45375.5	0	0	4	0	0	1	23958.5	0	0	6
chr3	97798820	97798830	1	11	Human_STR_962547	T	0	97798825	7191	0	1	5	7191	0	1	5	7	8	65	309	288156	0	0	0	60868	0	0	3	0	0	1	40605	0	0	4
chr3	97798971	97798989	1	19	Human_STR_962548	T	0	97798980	7036	0	1	5	7036	0	1	5	162	8	62	309	288311	0	0	0	60713	0	0	3	0	0	1	40760	0	0	4
chr3	97801851	97801876	1	26	Human_STR_962549	A	0	97801863.5	4152.5	0	1	5	4152.5	0	1	5	336.5	5	41	309	291194.5	0	0	0	57829.5	0	0	3	0	0	1	43643.5	0	0	3
chr3	97805048	97805069	1	22	Human_STR_962550	A	0	97805058.5	957.5	1	1	5	957.5	1	1	5	294.5	2	31	309	294389.5	0	0	0	54634.5	0	0	3	0	0	1	46838.5	0	0	3
chr3	97807853	97807875	1	23	Human_STR_962551	T	0	97807864	1848	0	1	5	918	1	1	5	386	3	30	311	297195	0	0	0	51829	0	0	3	0	0	1	49644	0	0	3
chr3	97813068	97813088	1	21	Human_STR_962552	T	0	97813078	7062	0	1	5	6132	0	1	5	2960	0	21	311	302409	0	0	0	46615	0	0	3	0	0	1	54858	0	0	3
chr3	97817011	97817038	6	4.66667	Human_STR_962553	GTTTTT	0	97817024.5	11008.5	0	0	5	10078.5	0	0	5	852.5	3	20	311	306355.5	0	0	0	42668.5	0	0	3	0	0	1	58804.5	0	0	3
chr3	97819523	97819534	1	12	Human_STR_962554	T	0	97819528.5	13512.5	0	0	5	12582.5	0	0	5	157.5	7	20	316	308859.5	0	0	0	40164.5	0	0	4	0	0	1	61308.5	0	0	3
chr3	97820048	97820296	4	62.25	Human_STR_962555	ATCT	0	97820172	14156	0	0	5	13226	0	0	5	23	7	20	321	309503	0	0	0	39521	0	0	4	0	0	1	61952	0	0	2
chr3	97822376	97822398	4	5.75	Human_STR_962556	ATTT	0	97822387	16371	0	0	5	15441	0	0	5	1450	0	21	319	311718	0	0	0	37306	0	0	4	0	0	1	64167	0	0	2
chr3	97822555	97822573	1	19	Human_STR_962557	T	0	97822564	16548	0	0	5	15618	0	0	5	1273	0	21	319	311895	0	0	0	37129	0	0	4	0	0	1	64344	0	0	2
chr3	97829374	97829389	2	8	Human_STR_962558	GT	0	97829381.5	20182.5	0	0	5	20182.5	0	0	5	57.5	2	27	314	318712.5	0	0	0	30311.5	0	0	4	0	0	1	71161.5	0	0	2
chr3	97830164	97830181	1	18	Human_STR_962559	T	0	97830172.5	19391.5	0	0	5	19391.5	0	0	5	733.5	1	24	315	319503.5	0	0	0	29520.5	0	0	4	0	0	1	71952.5	0	0	2
chr3	97836266	97836277	1	12	Human_STR_962560	T	0	97836271.5	13292.5	0	0	5	13292.5	0	0	5	108.5	5	21	323	325602.5	0	0	0	23421.5	0	0	4	0	0	1	78051.5	0	0	1
chr3	97837922	97837942	6	3.5	Human_STR_962561	AGGGCC	0	97837932	11632	0	0	5	11632	0	0	5	123	6	21	327	327263	0	0	0	21761	0	0	3	0	0	0	79712	0	0	1
chr3	97841752	97841771	2	10	Human_STR_962562	AC	0	97841761.5	7802.5	0	1	5	7802.5	0	1	5	944.5	1	24	341	331092.5	0	0	0	17931.5	0	0	3	0	0	0	83541.5	0	0	1
chr3	97858172	97858200	1	29	Human_STR_962563	A	0	97858186	8136	0	2	4	794	1	2	4	59	2	27	341	347517	0	0	0	1507	0	2	4	0	0	0	99966	0	0	1
chr3	97860649	97860703	2	27.5	Human_STR_962564	AC	0	97860676	5646	0	1	4	3284	0	2	4	929	1	26	347	350007	0	0	0	983	1	2	4	0	0	0	102456	0	0	0
chr3	97864511	97864522	1	12	Human_STR_962565	T	0	97864516.5	1805.5	0	1	4	1805.5	0	2	4	474.5	3	25	342	353847.5	0	0	0	3515.5	0	2	4	0	0	0	106296.5	0	0	0
chr3	97876682	97876696	1	15	Human_STR_962566	T	0	97876689	8850	0	1	4	1231	0	2	4	658	3	27	338	366020	0	0	0	8657	0	1	4	0	0	0	118469	0	0	0
chr3	97876986	97877004	4	4.75	Human_STR_962567	AAAC	0	97876995	8544	0	1	4	1537	0	2	4	352	2	27	339	366326	0	0	0	8963	0	1	4	0	0	0	118775	0	0	0
chr3	97877503	97877539	1	37	Human_STR_962568	T	0	97877521	8018	0	1	4	2063	0	2	4	67	4	29	339	366852	0	0	0	9489	0	1	4	0	0	0	119301	0	0	0
chr3	97886222	97886241	2	10	Human_STR_962569	CT	0	97886231.5	692.5	1	1	5	0	1	1	5	359.5	2	27	341	375562.5	0	0	0	18199.5	0	0	4	0	0	0	128011.5	0	0	0
chr3	97903062	97903108	2	23.5	Human_STR_962570	AC	0	97903085	17546	0	0	6	14467	0	0	6	288	2	15	298	392416	0	0	0	14559	0	0	4	0	0	0	144865	0	0	0
chr3	97904948	97904960	1	13	Human_STR_962571	T	0	97904954	19415	0	0	6	16336	0	0	6	662	2	16	300	394285	0	0	0	12690	0	0	4	0	0	0	146734	0	0	0
chr3	97907148	97907165	1	18	Human_STR_962572	A	0	97907156.5	21617.5	0	0	5	18538.5	0	0	5	907.5	3	18	299	393090.5	0	0	0	10487.5	0	0	4	0	0	0	148936.5	0	0	0
chr3	97918288	97918317	2	15	Human_STR_962573	GT/AT	0	97918302.5	32763.5	0	0	5	29684.5	0	0	5	36.5	2	29	311	381944.5	0	0	0	658.5	1	1	4	0	0	0	160082.5	0	0	0
chr3	97924950	97924961	2	6	Human_STR_962574	CT	0	97924955.5	39416.5	0	0	5	36337.5	0	0	5	268.5	4	37	300	375291.5	0	0	0	7311.5	0	1	4	0	0	0	166735.5	0	0	0
chr3	97930442	97930462	1	21	Human_STR_962575	A	0	97930452	44913	0	0	5	41834	0	0	5	589	3	46	305	369795	0	0	0	12808	0	0	4	0	0	0	172232	0	0	0
chr3	97934417	97934433	5	3.4	Human_STR_962576	AATTT	0	97934425	48662	0	0	5	45807	0	0	5	185	5	53	309	365822	0	0	0	16781	0	0	4	0	0	0	176205	0	0	0
chr3	97938633	97938662	1	30	Human_STR_962577	T	0	97938647.5	44439.5	0	0	5	44439.5	0	0	5	325.5	8	48	304	361599.5	0	0	0	15803.5	0	0	5	0	0	0	180427.5	0	0	0
chr3	97943216	97943240	2	12.5	Human_STR_962578	AT	0	97943228	39859	0	0	5	39859	0	0	5	348	4	46	305	357019	0	0	0	11223	0	0	5	0	0	0	185008	0	0	0
chr3	97944009	97944049	4	10.25	Human_STR_962579	ATTT	0	97944029	39058	0	0	5	39058	0	0	5	598	1	43	305	356218	0	0	0	10422	0	0	5	0	0	0	185809	0	0	0
chr3	97946146	97946160	4	3.75	Human_STR_962580	AAAC	0	97946153	36934	0	0	5	36934	0	0	5	1526	0	40	306	354094	0	0	0	8298	0	1	5	0	0	0	187933	0	0	0
chr3	97946706	97946717	1	12	Human_STR_962581	T	0	97946711.5	36375.5	0	0	5	36375.5	0	0	5	2084.5	0	37	308	353535.5	0	0	0	7739.5	0	1	5	0	0	0	188491.5	0	0	0
chr3	97949306	97949316	1	11	Human_STR_962582	T	0	97949311	33776	0	0	5	33776	0	0	5	1020	0	39	307	350936	0	0	0	5140	0	1	5	0	0	0	191091	0	0	0
chr3	97949866	97949883	2	9	Human_STR_962583	AT	0	97949874.5	33212.5	0	0	4	33212.5	0	0	5	456.5	2	35	308	350372.5	0	0	0	4576.5	0	1	5	0	0	0	191654.5	0	0	0
chr3	97950097	97950119	6	3.83333	Human_STR_962584	AAAAAC	0	97950108	32979	0	0	4	32979	0	0	5	223	2	33	308	350139	0	0	0	4343	0	1	5	0	0	0	191888	0	0	0
chr3	97951383	97951398	4	4	Human_STR_962585	AAAT	0	97951390.5	31696.5	0	0	4	31696.5	0	0	5	210.5	2	31	305	348856.5	0	0	0	3060.5	0	1	5	0	0	0	193170.5	0	0	0
chr3	97951548	97951573	1	26	Human_STR_962586	A	0	97951560.5	31526.5	0	0	4	31526.5	0	0	5	40.5	2	31	304	348686.5	0	0	0	2890.5	0	1	5	0	0	0	193340.5	0	0	0
chr3	97952470	97952503	2	17	Human_STR_962587	CT	0	97952486.5	30600.5	0	0	4	30600.5	0	0	5	885.5	1	27	303	347760.5	0	0	0	1964.5	0	1	5	0	0	0	194266.5	0	0	0
chr3	97961910	97961924	1	15	Human_STR_962588	T	0	97961917	21170	0	0	4	21170	0	0	4	219	4	30	302	338330	0	0	0	7466	0	1	5	0	0	0	202903	0	0	0
chr3	97962529	97962555	6	4.5	Human_STR_962589	ATTTTT	0	97962542	20545	0	0	4	20545	0	0	4	372	3	33	302	337705	0	0	0	8091	0	1	5	0	0	0	202278	0	0	0
chr3	97965965	97965989	3	8.33333	Human_STR_962590	ATT	0	97965977	17110	0	0	4	17110	0	0	4	924	1	34	299	334270	0	0	0	11526	0	0	5	0	0	0	198843	0	0	0
chr3	97969536	97969546	1	11	Human_STR_962591	A	0	97969541	13546	0	0	3	13546	0	0	4	58	4	29	298	330706	0	0	0	15090	0	0	4	0	0	0	195279	0	0	0
chr3	97970449	97970497	6	8.16667	Human_STR_962592	ATATGT	0	97970473	12614	0	0	3	12614	0	0	4	90	3	29	295	329774	0	0	0	16022	0	0	4	0	0	0	194347	0	0	0
chr3	97970591	97970611	2	10.5	Human_STR_962593	AT	0	97970601	12486	0	0	3	12486	0	0	4	38	2	29	295	329646	0	0	0	16150	0	0	4	0	0	0	194219	0	0	0
chr3	97970629	97970649	2	10.5	Human_STR_962594	AT	0	97970639	12448	0	0	3	12448	0	0	4	76	2	29	295	329608	0	0	0	16188	0	0	4	0	0	0	194181	0	0	0
chr3	97973270	97973280	1	11	Human_STR_962595	T	0	97973275	9812	0	1	4	9812	0	1	5	394	1	34	293	326972	0	0	0	18824	0	0	4	0	0	0	191545	0	0	0
chr3	97976653	97976673	4	5.25	Human_STR_962596	AAAT	0	97976663	6424	0	1	4	6424	0	1	4	164	3	41	291	323584	0	0	0	22212	0	0	4	0	0	0	188157	0	0	0
chr3	97976765	97976786	1	22	Human_STR_962597	T	0	97976775.5	6311.5	0	1	4	6311.5	0	1	4	51.5	3	41	291	323471.5	0	0	0	22324.5	0	0	4	0	0	0	188044.5	0	0	0
chr3	97980094	97980104	1	11	Human_STR_962598	T	0	97980099	2988	0	1	4	2988	0	1	4	16	8	38	287	320148	0	0	0	25648	0	0	4	0	0	0	184721	0	0	0
chr3	97984692	97984706	1	15	Human_STR_962599	A	0	97984699	1612	0	1	4	499	1	1	4	22	9	40	283	315548	0	0	0	30248	0	0	4	0	0	0	180121	0	0	0
chr3	97985117	97985139	1	23	Human_STR_962600	A	0	97985128	2041	0	1	4	928	1	1	4	189	7	41	283	315119	0	0	0	30677	0	0	4	0	0	0	179692	0	0	0
chr3	97985902	97985913	1	12	Human_STR_962601	T	0	97985907.5	2820.5	0	1	3	1707.5	0	1	4	403.5	2	44	283	314339.5	0	0	0	31456.5	0	0	4	0	0	0	178912.5	0	0	0
chr3	97986212	97986265	2	27	Human_STR_962602	AT	0	97986238.5	3151.5	0	1	3	2038.5	0	1	4	734.5	1	43	283	314008.5	0	0	0	31787.5	0	0	4	0	0	0	178581.5	0	0	0
chr3	97988568	97988583	1	16	Human_STR_962603	T	0	97988575.5	5488.5	0	1	3	4375.5	0	1	4	135.5	1	43	278	311671.5	0	0	0	34124.5	0	0	4	0	0	0	176244.5	0	0	0
chr3	97989505	97989521	2	8.5	Human_STR_962604	CT	0	97989513	6426	0	1	3	5313	0	1	3	1073	0	44	276	310734	0	0	0	35062	0	0	4	0	0	0	175307	0	0	0
chr3	97990294	97990327	4	8.5	Human_STR_962605	AAAT	0	97990310.5	7223.5	0	1	3	6110.5	0	1	3	732.5	2	40	276	309936.5	0	0	0	35859.5	0	0	4	0	0	0	174509.5	0	0	0
chr3	97994644	97994670	1	27	Human_STR_962606	A	0	97994657	6691	0	1	3	6691	0	1	3	390	6	38	273	305590	0	0	0	39868	0	0	4	0	0	0	170163	0	0	0
chr3	98007393	98007404	1	12	Human_STR_962607	T	0	98007398.5	6050.5	0	1	3	4484.5	0	1	3	158.5	3	38	282	292848.5	0	0	0	27126.5	0	0	4	0	0	0	157421.5	0	0	0
chr3	98014346	98014391	6	7.66667	Human_STR_962608	AAAAAT	0	98014368.5	13020.5	0	0	4	11454.5	0	0	4	1467.5	0	25	282	285878.5	0	0	0	20156.5	0	0	4	0	0	0	150451.5	0	0	0
chr3	98020613	98020627	1	15	Human_STR_962609	A	0	98020620	19272	0	0	4	17706	0	0	4	992	1	20	273	279627	0	0	0	13905	0	0	3	0	0	0	144200	0	0	0
chr3	98024321	98024343	1	23	Human_STR_962610	T	0	98024332	22984	0	0	4	21418	0	0	4	203	1	19	269	275915	0	0	0	10193	0	0	3	0	0	0	140488	0	0	0
chr3	98024627	98024666	6	6.66667	Human_STR_962611	CTTTTT	0	98024646.5	23298.5	0	0	4	21732.5	0	0	4	517.5	2	21	269	275600.5	0	0	0	9878.5	0	1	3	0	0	0	140173.5	0	0	0
chr3	98025243	98025258	1	16	Human_STR_962612	A	0	98025250.5	23902.5	0	0	4	22336.5	0	0	4	96.5	3	22	267	274996.5	0	0	0	9274.5	0	1	3	0	0	0	139569.5	0	0	0
chr3	98025826	98025841	1	16	Human_STR_962613	T	0	98025833.5	24485.5	0	0	4	22919.5	0	0	4	64.5	3	22	266	274413.5	0	0	0	8691.5	0	1	3	0	0	0	138986.5	0	0	0
chr3	98026353	98026376	5	4.8	Human_STR_962614	AATTT	0	98026364.5	25016.5	0	0	4	23450.5	0	0	4	595.5	2	20	266	273882.5	0	0	0	8160.5	0	1	3	0	0	0	138455.5	0	0	0
chr3	98032409	98032423	1	15	Human_STR_962615	A	0	98032416	31068	0	0	4	29502	0	0	4	200	4	27	259	267831	0	0	0	2109	0	1	3	0	0	0	132404	0	0	0
chr3	98033013	98033030	2	9	Human_STR_962616	AT	0	98033021.5	31673.5	0	0	4	30107.5	0	0	4	194.5	6	26	259	267225.5	0	0	0	1503.5	0	1	3	0	0	0	131798.5	0	0	0
chr3	98036147	98036161	2	7.5	Human_STR_962617	GT	0	98036154	34806	0	0	4	33240	0	0	4	392	4	24	253	264093	0	0	0	1629	0	1	3	0	0	0	128666	0	0	0
chr3	98037236	98037264	1	29	Human_STR_962618	T	0	98037250	35447	0	0	4	34336	0	0	4	31	5	27	247	262997	0	0	0	2725	0	1	3	0	0	0	127570	0	0	0
chr3	98038949	98038966	1	18	Human_STR_962619	T	0	98038957.5	33739.5	0	0	4	33739.5	0	0	4	661.5	1	25	243	261289.5	0	0	0	4432.5	0	1	3	0	0	0	125862.5	0	0	0
chr3	98051737	98051749	1	13	Human_STR_962620	A	0	98051743	20954	0	0	4	20954	0	0	4	759	1	17	223	248504	0	0	0	9478	0	1	3	0	0	0	113077	0	0	0
chr3	98056985	98056999	1	15	Human_STR_962621	A	0	98056992	15705	0	0	4	15705	0	0	4	35	5	16	231	243255	0	0	0	4229	0	1	3	0	0	0	107828	0	0	0
chr3	98060140	98060158	1	19	Human_STR_962622	A	0	98060149	12548	0	0	4	12548	0	0	4	182	2	15	222	240098	0	0	0	1072	0	1	3	0	0	0	104671	0	0	0
chr3	98060551	98060586	5	7.2	Human_STR_962623	CTTTT	0	98060568.5	12128.5	0	0	4	12128.5	0	0	4	237.5	2	15	222	239678.5	0	0	0	652.5	1	1	3	0	0	0	104251.5	0	0	0
chr3	98061175	98061191	3	5.66667	Human_STR_962624	GTT	0	98061183	11514	0	0	4	11514	0	0	4	287	3	15	221	239064	0	0	0	38	1	1	3	0	0	0	103637	0	0	0
chr3	98062331	98062362	3	10.6667	Human_STR_962625	AAC	0	98062346.5	10350.5	0	0	4	10350.5	0	0	4	761.5	2	16	218	237900.5	0	0	0	1125.5	0	1	3	0	0	0	102473.5	0	0	0
chr3	98063583	98063598	1	16	Human_STR_962626	T	0	98063590.5	9106.5	0	1	4	9106.5	0	1	4	21.5	2	15	216	236656.5	0	0	0	2369.5	0	1	3	0	0	0	101229.5	0	0	0
chr3	98070157	98070202	2	23	Human_STR_962627	GT	0	98070179.5	2517.5	0	1	4	2517.5	0	1	4	715.5	1	12	211	230067.5	0	0	0	8958.5	0	1	4	0	0	1	94640.5	0	0	1
chr3	98071511	98071524	1	14	Human_STR_962628	A	0	98071517.5	1179.5	0	1	4	1179.5	0	1	4	758.5	1	11	210	228729.5	0	0	0	10296.5	0	0	4	0	0	1	93302.5	0	0	1
chr3	98074200	98074252	2	26.5	Human_STR_962629	AC	0	98074226	1529	0	1	4	563	1	1	4	391	2	11	207	226021	0	0	0	13005	0	0	4	0	0	1	90594	0	0	1
chr3	98075772	98075784	1	13	Human_STR_962630	T	0	98075778	3081	0	1	4	2115	0	1	4	236	1	11	213	224469	0	0	0	14557	0	0	4	0	0	1	89042	0	0	1
chr3	98076476	98076487	1	12	Human_STR_962631	T	0	98076481.5	3784.5	0	1	4	2818.5	0	1	4	939.5	1	10	213	223765.5	0	0	0	15260.5	0	0	4	0	0	1	88338.5	0	0	1
chr3	98083660	98083677	4	4.5	Human_STR_962632	ATTT	0	98083668.5	10971.5	0	0	4	10005.5	0	0	5	929.5	1	10	197	216578.5	0	0	0	22447.5	0	0	4	0	0	1	81151.5	0	0	1
chr3	98083972	98083995	4	6	Human_STR_962633	AAAC	0	98083983.5	11286.5	0	0	4	10320.5	0	0	5	1244.5	0	11	195	216263.5	0	0	0	22762.5	0	0	4	0	0	1	80836.5	0	0	1
chr3	98087983	98088007	1	25	Human_STR_962634	T	0	98087995	15298	0	0	4	14332	0	0	4	480	1	12	190	212252	0	0	0	26774	0	0	4	0	0	1	76825	0	0	1
chr3	98090221	98090254	1	34	Human_STR_962635	A	0	98090237.5	17540.5	0	0	4	16574.5	0	0	4	83.5	1	11	190	210009.5	0	0	0	29016.5	0	0	5	0	0	2	74582.5	0	0	1
chr3	98091305	98091360	5	11.2	Human_STR_962636	AGGGG	0	98091332.5	18176.5	0	0	4	17669.5	0	0	4	1011.5	0	12	190	208914.5	0	0	0	30111.5	0	0	6	0	0	2	73487.5	0	0	1
chr3	98091418	98091513	5	19.2	Human_STR_962637	AAAAG	0	98091465.5	18043.5	0	0	4	17802.5	0	0	4	1093.5	0	12	189	208781.5	0	0	0	30244.5	0	0	6	0	0	2	73354.5	0	0	1
chr3	98092117	98092137	1	21	Human_STR_962638	T	0	98092127	17382	0	0	4	17382	0	0	4	432	1	13	189	208120	0	0	0	30906	0	0	6	0	0	2	72693	0	0	1
chr3	98092781	98092796	1	16	Human_STR_962639	A	0	98092788.5	16720.5	0	0	4	16720.5	0	0	4	229.5	2	14	189	207458.5	0	0	0	31567.5	0	0	6	0	0	2	72031.5	0	0	1
chr3	98092987	98093024	2	19	Human_STR_962640	GT	0	98093005.5	16503.5	0	0	4	16503.5	0	0	4	446.5	2	16	187	207241.5	0	0	0	31784.5	0	0	6	0	0	2	71814.5	0	0	1
chr3	98093066	98093080	1	15	Human_STR_962641	T	0	98093073	16436	0	0	4	16436	0	0	4	514	2	16	186	207174	0	0	0	31852	0	0	6	0	0	2	71747	0	0	1
chr3	98096792	98096809	3	6	Human_STR_962642	ATT	0	98096800.5	12708.5	0	0	4	12708.5	0	0	4	450.5	1	21	181	203446.5	0	0	0	35579.5	0	0	6	0	0	2	68019.5	0	0	1
chr3	98103661	98103673	2	6.5	Human_STR_962643	AC	0	98103667	5842	0	1	3	5842	0	1	3	244	5	25	170	196580	0	0	0	42446	0	0	6	0	0	2	61153	0	0	1
chr3	98103962	98103975	1	14	Human_STR_962644	T	0	98103968.5	5540.5	0	1	3	5540.5	0	1	3	545.5	3	25	168	196278.5	0	0	0	42747.5	0	0	6	0	0	2	60851.5	0	0	1
chr3	98105667	98105695	6	4.83333	Human_STR_962645	AAAAAC	0	98105681	3828	0	1	3	3828	0	1	3	291	4	24	168	194566	0	0	0	44460	0	0	6	0	0	2	59139	0	0	1
chr3	98106764	98106784	1	21	Human_STR_962646	A	0	98106774	2735	0	1	3	2735	0	1	3	352	3	25	166	193473	0	0	0	45553	0	0	6	0	0	2	58046	0	0	1
chr3	98109024	98109114	2	45.5	Human_STR_962647	GT/AT/AT	0	98109069	440	1	1	3	440	1	1	3	69	4	25	166	191178	0	0	0	43264	0	0	6	0	0	2	55751	0	0	1
chr3	98112416	98112430	2	7.5	Human_STR_962648	AT	0	98112423	2914	0	1	3	1948	0	1	3	861	1	24	153	187824	0	0	0	39910	0	0	6	0	0	2	52397	0	0	1
chr3	98113030	98113055	4	6.5	Human_STR_962649	ATTT	0	98113042.5	3533.5	0	1	3	2567.5	0	1	3	762.5	1	20	154	187204.5	0	0	0	39290.5	0	0	6	0	0	2	51777.5	0	0	1
chr3	98118571	98118585	1	15	Human_STR_962650	A	0	98118578	9069	0	1	4	8103	0	1	4	1901	0	12	156	181669	0	0	0	33755	0	0	6	0	0	2	46242	0	0	1
chr3	98119648	98119673	3	8.66667	Human_STR_962651	AAC	0	98119660.5	10151.5	0	0	4	9185.5	0	1	4	818.5	2	9	157	180586.5	0	0	0	32672.5	0	0	6	0	0	2	45159.5	0	0	1
chr3	98124549	98124574	1	26	Human_STR_962652	A	0	98124561.5	15052.5	0	0	4	14086.5	0	0	4	801.5	1	10	161	175685.5	0	0	0	27771.5	0	0	6	0	0	2	40258.5	0	0	1
chr3	98132303	98132314	1	12	Human_STR_962653	A	0	98132308.5	22799.5	0	0	4	21833.5	0	0	4	425.5	1	4	166	167938.5	0	0	0	20024.5	0	0	6	0	0	2	32511.5	0	0	2
chr3	98135852	98135867	1	16	Human_STR_962654	T	0	98135859.5	26350.5	0	0	4	25384.5	0	0	5	2303.5	0	3	158	164387.5	0	0	0	16473.5	0	0	5	0	0	2	28960.5	0	0	2
chr3	98142741	98142751	1	11	Human_STR_962655	A	0	98142746	33237	0	0	5	32271	0	0	5	4222	0	10	152	157501	0	0	0	9587	0	1	6	0	0	2	22074	0	0	3
chr3	98143503	98143527	6	4.16667	Human_STR_962656	AAACCC	0	98143515	34006	0	0	5	33040	0	0	5	3453	0	13	152	156732	0	0	0	8818	0	1	6	0	0	2	21305	0	0	3
chr3	98144823	98144839	1	17	Human_STR_962657	A	0	98144831	35322	0	0	5	34356	0	0	5	2137	0	13	152	155416	0	0	0	7502	0	1	6	0	0	2	19989	0	0	3
chr3	98146231	98146317	2	43.5	Human_STR_962658	AT/AC	0	98146274	35770	0	0	5	35770	0	0	5	694	3	16	152	153973	0	0	0	6059	0	1	6	0	0	2	18546	0	0	3
chr3	98148204	98148226	4	5.75	Human_STR_962659	AAAC	0	98148215	33829	0	0	5	33829	0	0	5	139	4	21	151	152032	0	0	0	4118	0	1	6	0	0	2	16605	0	0	3
chr3	98155084	98155148	2	32.5	Human_STR_962660	AT	0	98155116	26928	0	0	6	26928	0	0	6	77	3	23	159	145131	0	0	0	2783	0	1	7	0	0	2	9704	0	1	3
chr3	98159764	98159784	4	5.25	Human_STR_962661	GTTT	0	98159774	22270	0	0	6	22270	0	0	6	286	2	17	155	140473	0	0	0	7441	0	2	7	0	1	2	5046	0	1	5
chr3	98161147	98161173	1	27	Human_STR_962662	T	0	98161160	20884	0	0	6	20884	0	0	6	847	1	17	155	139087	0	0	0	8281	0	2	7	0	1	2	3660	0	1	5
chr3	98163906	98163928	4	5.75	Human_STR_962663	AAAC	0	98163917	18127	0	0	6	18127	0	0	6	3604	0	13	158	136330	0	0	0	5524	0	1	6	0	1	2	903	1	1	5
chr3	98168423	98168434	1	12	Human_STR_962664	A	0	98168428.5	13615.5	0	0	6	13615.5	0	0	6	2020.5	0	14	159	131818.5	0	0	0	1012.5	0	1	6	0	1	2	3608.5	0	1	5
chr3	98170932	98170960	1	29	Human_STR_962665	A	0	98170946	11098	0	0	6	11098	0	0	6	497	1	14	160	129301	0	0	0	1505	0	1	6	0	1	2	6126	0	1	5
chr3	98173406	98173420	1	15	Human_STR_962666	A	0	98173413	8631	0	1	5	8631	0	1	6	573	2	14	162	126834	0	0	0	3972	0	1	7	0	1	2	8593	0	1	7
chr3	98174569	98174618	4	12.5	Human_STR_962667	AAAG	0	98174593.5	7450.5	0	1	5	7450.5	0	1	5	10.5	8	16	166	125653.5	0	0	0	5152.5	0	1	7	0	1	2	9773.5	0	1	7
chr3	98175957	98175977	4	5.25	Human_STR_962668	AGCT	0	98175967	6077	0	1	5	6077	0	1	5	16	6	16	164	124280	0	0	0	6526	0	1	7	0	1	2	11147	0	0	9
chr3	98176207	98176219	1	13	Human_STR_962669	A	0	98176213	5831	0	1	5	5831	0	1	5	30	6	16	164	124034	0	0	0	6772	0	1	7	0	1	2	11393	0	0	9
chr3	98176397	98176433	3	12.3333	Human_STR_962670	AAT	0	98176415	5629	0	1	5	5629	0	1	5	172	5	16	164	123832	0	0	0	6974	0	1	7	0	1	2	11595	0	0	10
chr3	98179827	98179845	1	19	Human_STR_962671	T	0	98179836	2208	0	1	5	2208	0	1	5	754	2	17	167	120411	0	0	0	8743	0	1	7	0	1	2	15016	0	0	10
chr3	98184734	98184754	1	21	Human_STR_962672	T	0	98184744	2700	0	1	5	0	1	1	5	161	2	16	172	115503	0	0	0	3835	0	2	7	0	1	2	19924	0	0	11
chr3	98191082	98191093	2	6	Human_STR_962673	CT	0	98191087.5	9043.5	0	1	5	0	1	1	5	156.5	2	10	180	109159.5	0	0	0	261.5	1	2	7	0	1	2	26267.5	0	0	11
chr3	98191988	98192032	3	15	Human_STR_962674	AAT	0	98192010	9966	0	1	5	242	1	1	5	766	1	11	185	108237	0	0	0	1184	0	2	7	0	1	2	27190	0	0	11
chr3	98194285	98194310	5	5.2	Human_STR_962675	GTTTT	0	98194297.5	12253.5	0	0	5	2529.5	0	1	5	63.5	2	13	186	105949.5	0	0	0	3471.5	0	2	7	0	1	2	29477.5	0	0	11
chr3	98195013	98195033	6	3.5	Human_STR_962676	CTTTTT	0	98195023	12979	0	0	5	3255	0	1	5	652	2	11	186	105224	0	0	0	4197	0	2	7	0	1	2	30203	0	0	11
chr3	98196821	98196838	3	6	Human_STR_962677	ATT	0	98196829.5	14785.5	0	0	5	5061.5	0	1	5	270.5	1	12	184	103417.5	0	0	0	6003.5	0	2	7	0	1	2	32009.5	0	0	11
chr3	98203214	98203240	4	6.75	Human_STR_962678	ATTT	0	98203227	13297	0	0	5	11459	0	0	6	170	2	13	183	97020	0	0	3	12401	0	0	7	0	0	2	28778	0	0	12
chr3	98208081	98208103	2	11.5	Human_STR_962679	AC	0	98208092	8432	0	1	5	8432	0	1	6	178	3	14	178	92155	0	0	11	17266	0	0	7	0	0	2	23913	0	0	13
chr3	98209314	98209331	2	9	Human_STR_962680	AT	0	98209322.5	7201.5	0	1	5	7201.5	0	1	6	450.5	1	15	178	90924.5	0	0	11	18496.5	0	0	7	0	0	2	22682.5	0	0	13
chr3	98215131	98215151	6	3.5	Human_STR_962681	GGTTTT	0	98215141	1383	0	1	5	1383	0	1	5	808	2	20	174	85106	0	0	24	22044	0	0	8	0	0	2	16864	0	0	14
chr3	98215318	98215328	1	11	Human_STR_962682	T	0	98215323	1201	0	1	5	1201	0	1	5	626	3	20	174	84924	0	0	24	21862	0	0	8	0	0	2	16682	0	0	14
chr3	98222225	98222240	2	8	Human_STR_962683	AC	0	98222232.5	5708.5	0	1	5	4757.5	0	1	5	484.5	2	27	182	78014.5	0	0	24	14952.5	0	0	8	0	0	2	9772.5	0	1	14
chr3	98224777	98224797	1	21	Human_STR_962684	T	0	98224787	8263	0	1	5	7312	0	2	5	23	9	26	183	75460	0	0	24	12398	0	0	8	0	0	2	7218	0	1	14
chr3	98226249	98226267	1	19	Human_STR_962685	T	0	98226258	9734	0	1	5	8068	0	2	5	302	4	23	183	73989	0	0	24	10927	0	0	8	0	0	2	5747	0	1	14
chr3	98232959	98232977	3	6.33333	Human_STR_962686	GTT	0	98232968	8778	0	1	5	1358	0	1	5	1699	0	19	184	67279	0	0	24	4217	0	1	8	0	0	2	963	1	2	15
chr3	98239413	98239424	1	12	Human_STR_962687	T	0	98239418.5	2327.5	0	1	5	0	1	1	5	34.5	1	11	184	60828.5	0	0	24	2233.5	0	1	8	0	0	2	2241.5	0	2	15
chr3	98243852	98243870	1	19	Human_STR_962688	T	0	98243861	2115	0	2	5	2115	0	2	5	1759	0	16	188	56386	0	0	24	6353	0	2	8	0	0	2	2201	0	1	15
chr3	98245342	98245352	1	11	Human_STR_962689	T	0	98245347	3601	0	2	5	3601	0	2	5	284	3	17	189	54900	0	0	24	4867	0	2	8	0	0	2	3687	0	1	15
chr3	98247802	98247812	1	11	Human_STR_962690	T	0	98247807	3014	0	2	5	3014	0	2	5	833	3	18	192	52440	0	0	24	2407	0	1	8	0	0	2	6147	0	2	15
chr3	98249316	98249330	4	3.75	Human_STR_962691	AAAC	0	98249323	1498	0	2	5	1498	0	2	5	341	4	19	191	50924	0	0	24	891	1	1	8	0	0	2	6137	0	2	15
chr3	98250766	98250777	2	6	Human_STR_962692	AG	0	98250771.5	49.5	1	2	5	49.5	1	2	5	89.5	3	19	191	49475.5	0	0	24	557.5	1	1	8	0	0	2	4688.5	0	3	16
chr3	98254769	98254791	3	7.66667	Human_STR_962693	AAT	0	98254780	3959	0	1	5	1255	0	1	5	453	2	24	188	45467	0	0	24	4566	0	1	9	0	0	3	680	1	2	16
chr3	98254847	98254876	6	5	Human_STR_962694	ACATAT	0	98254861.5	4040.5	0	1	5	1336.5	0	1	5	529.5	2	24	188	45385.5	0	0	24	4647.5	0	1	9	0	0	3	598.5	1	2	16
chr3	98256722	98256745	1	24	Human_STR_962695	T	0	98256733.5	5912.5	0	1	5	3208.5	0	1	5	1342.5	0	21	185	43513.5	0	0	24	6519.5	0	1	9	0	0	3	1273.5	0	2	16
chr3	98257749	98257773	1	25	Human_STR_962696	T	0	98257761	6940	0	1	5	4236	0	1	5	421	1	22	184	42486	0	0	24	7547	0	1	9	0	0	3	1579	0	2	16
chr3	98257926	98257946	1	21	Human_STR_962697	T	0	98257936	7115	0	1	5	4411	0	1	5	246	1	22	183	42311	0	0	24	7722	0	1	9	0	0	3	1404	0	2	16
chr3	98258486	98258504	1	19	Human_STR_962698	A	0	98258495	7674	0	1	5	4970	0	1	5	313	1	23	182	41752	0	0	24	8281	0	1	9	0	0	3	845	1	2	16
chr3	98258794	98258807	1	14	Human_STR_962699	A	0	98258800.5	7979.5	0	1	5	5275.5	0	1	5	618.5	1	23	183	41446.5	0	0	24	8586.5	0	1	9	0	0	3	539.5	1	2	16
chr3	98258818	98258835	2	9	Human_STR_962700	AT	0	98258826.5	8005.5	0	1	5	5301.5	0	1	5	644.5	1	23	183	41420.5	0	0	24	8612.5	0	1	9	0	0	3	513.5	1	2	16
chr3	98262993	98263008	2	8	Human_STR_962701	CT	0	98263000.5	12179.5	0	0	5	9475.5	0	1	5	111.5	4	18	181	37246.5	0	0	24	9996.5	0	1	9	0	1	3	3660.5	0	4	16
chr3	98265920	98265934	1	15	Human_STR_962702	A	0	98265927	15106	0	0	5	12402	0	0	5	1361	0	21	183	34320	0	0	24	7070	0	1	9	0	1	3	6587	0	5	15
chr3	98266094	98266128	3	11.6667	Human_STR_962703	AAT	0	98266111	15290	0	0	5	12586	0	0	5	1177	0	21	184	34136	0	0	24	6886	0	1	9	0	1	3	6469	0	5	15
chr3	98271755	98271783	2	14.5	Human_STR_962704	CT	0	98271769	20948	0	0	5	18244	0	0	5	191	3	22	186	28478	0	0	24	1228	0	1	9	0	1	4	811	1	5	16
chr3	98274702	98274737	6	6	Human_STR_962705	AAAAAG	0	98274719.5	23898.5	0	0	5	21194.5	0	0	5	480.5	3	25	183	25527.5	0	0	24	1722.5	0	1	9	0	1	4	5.5	2	6	17
chr3	98279399	98279409	1	11	Human_STR_962706	A	0	98279404	28583	0	0	5	18885	0	0	5	290	1	27	182	20843	0	0	24	6407	0	1	9	0	1	4	3061	0	6	17
chr3	98281882	98281954	4	18.25	Human_STR_962707	CTTT	0	98281918	30537	0	0	5	16371	0	0	5	841	1	36	185	18329	0	0	24	8921	0	1	10	0	1	4	547	1	6	17
chr3	98282984	98283011	1	28	Human_STR_962708	T	0	98282997.5	29457.5	0	0	4	15291.5	0	0	5	41.5	4	34	185	17249.5	0	0	24	10000.5	0	0	10	0	0	4	532.5	1	4	17
chr3	98283795	98283811	1	17	Human_STR_962709	A	0	98283803	28652	0	0	4	14486	0	0	5	31	7	33	185	16444	0	0	24	10806	0	0	10	0	0	4	1338	0	4	17
chr3	98284654	98284673	1	20	Human_STR_962710	T	0	98284663.5	27791.5	0	0	4	13625.5	0	0	5	221.5	5	31	183	15583.5	0	0	24	11666.5	0	0	10	0	0	4	2198.5	0	4	17
chr3	98288996	98289007	1	12	Human_STR_962711	A	0	98289001.5	23453.5	0	0	4	9287.5	0	1	5	128.5	3	34	185	11245.5	0	0	24	16004.5	0	0	9	0	0	3	6536.5	0	1	17
chr3	98290532	98290563	1	32	Human_STR_962712	A	0	98290547.5	21907.5	0	0	4	7741.5	0	1	5	100.5	6	33	183	9699.5	0	3	24	17550.5	0	0	9	0	0	3	8082.5	0	1	17
chr3	98292420	98292439	1	20	Human_STR_962713	A	0	98292429.5	20025.5	0	0	4	5859.5	0	1	4	252.5	5	32	183	7817.5	0	3	24	19432.5	0	0	8	0	0	3	9964.5	0	1	17
chr3	98294917	98294941	1	25	Human_STR_962714	A	0	98294929	17526	0	0	4	3360	0	1	4	1116	0	28	183	5318	0	7	24	17651	0	0	9	0	0	3	7636	0	2	17
chr3	98299708	98299720	1	13	Human_STR_962715	A	0	98299714	12741	0	0	4	0	1	1	4	1115	0	24	183	533	3	12	24	12866	0	0	10	0	0	3	2851	0	2	17
chr3	98301328	98301354	1	27	Human_STR_962716	T	0	98301341	11114	0	0	4	0	1	1	4	249	1	20	181	1083	0	15	24	11239	0	0	10	0	0	3	1224	0	2	17
chr3	98304709	98304731	5	4.6	Human_STR_962717	CTTTT	0	98304720	7735	0	1	4	0	1	1	4	254	2	14	178	244	4	24	24	7860	0	1	11	0	0	4	540	1	3	17
chr3	98305787	98305821	4	8.75	Human_STR_962718	AAAC	0	98305804	6651	0	1	4	0	1	1	4	506	1	15	177	1328	0	24	24	6776	0	1	11	0	0	4	1624	0	3	17
chr3	98305983	98306005	3	7.66667	Human_STR_962719	AAC	0	98305994	6461	0	1	4	0	1	1	4	696	1	15	177	1518	0	24	24	6586	0	1	11	0	0	4	1814	0	3	17
chr3	98308359	98308379	2	10.5	Human_STR_962720	AC	0	98308369	4086	0	1	4	0	1	1	4	328	3	13	175	695	4	24	24	4211	0	1	13	0	0	4	4036	0	3	17
chr3	98308983	98309006	5	4.8	Human_STR_962721	GTTTT	0	98308994.5	3460.5	0	1	4	0	1	1	4	80.5	2	13	174	574.5	4	24	24	3585.5	0	1	13	0	0	4	3410.5	0	3	17
chr3	98310811	98310854	2	22	Human_STR_962722	AT	0	98310832.5	1622.5	0	1	4	0	1	1	4	132.5	1	20	174	900.5	3	21	24	1747.5	0	1	13	0	0	4	1572.5	0	3	17
chr3	98311987	98312001	3	5	Human_STR_962723	CCT	0	98311994	461	1	1	4	0	1	1	4	1029	0	20	174	124	9	21	24	586	1	1	13	0	0	4	411	1	3	18
chr3	98313317	98313336	1	20	Human_STR_962724	A	0	98313326.5	871.5	1	1	4	871.5	1	1	4	2228.5	0	19	173	1010.5	0	21	24	746.5	1	1	13	0	0	4	921.5	1	2	19
chr3	98314935	98314962	2	14	Human_STR_962725	AC	0	98314948.5	2493.5	0	1	4	2493.5	0	1	4	606.5	1	20	173	2632.5	0	17	24	2368.5	0	1	13	0	0	4	2543.5	0	1	19
chr3	98318730	98318750	1	21	Human_STR_962726	T	0	98318740	6285	0	1	3	6285	0	1	3	327	6	18	170	6424	0	13	24	6160	0	1	15	0	0	7	6335	0	1	19
chr3	98321823	98321843	4	5.25	Human_STR_962727	AATC	0	98321833	9378	0	1	3	9378	0	1	3	6	2	17	165	9517	0	9	24	9253	0	1	15	0	0	7	9428	0	1	19
chr3	98322888	98322902	1	15	Human_STR_962728	T	0	98322895	10440	0	0	3	10440	0	0	3	738	3	17	165	10579	0	0	24	10315	0	0	15	0	0	7	9005	0	1	19
chr3	98324665	98324679	1	15	Human_STR_962729	T	0	98324672	12217	0	0	3	12217	0	0	3	883	2	18	162	12356	0	0	24	12092	0	0	15	0	0	7	7228	0	1	19
chr3	98326735	98326758	2	12	Human_STR_962730	AT	0	98326746.5	14291.5	0	0	3	14291.5	0	0	3	280.5	1	17	154	14430.5	0	0	24	14166.5	0	0	15	0	0	7	5153.5	0	1	19
chr3	98327384	98327431	2	24	Human_STR_962731	AT	0	98327407.5	14952.5	0	0	3	14952.5	0	0	3	941.5	1	17	154	15091.5	0	0	24	14827.5	0	0	15	0	0	7	4492.5	0	1	19
chr3	98331134	98331162	5	5.8	Human_STR_962732	AAAAT	0	98331148	18693	0	0	3	18693	0	0	3	1902	0	9	153	18832	0	0	24	18568	0	0	17	0	0	7	752	1	1	19
chr3	98331257	98331288	1	32	Human_STR_962733	A	0	98331272.5	18817.5	0	0	3	18817.5	0	0	3	2026.5	0	9	152	18956.5	0	0	24	18692.5	0	0	17	0	0	7	627.5	1	1	19
chr3	98334382	98334399	1	18	Human_STR_962734	T	0	98334390.5	21935.5	0	0	3	21935.5	0	0	3	523.5	1	8	156	22074.5	0	0	24	19799.5	0	0	19	0	0	7	2490.5	0	1	18
chr3	98336362	98336385	6	4	Human_STR_962735	AAAAAC	0	98336373.5	23918.5	0	0	3	23918.5	0	0	3	1142.5	0	10	159	24057.5	0	0	24	17816.5	0	0	20	0	0	7	4473.5	0	1	18
chr3	98339878	98339928	2	25.5	Human_STR_962736	AT	0	98339903	27448	0	0	3	27448	0	0	3	729	1	16	161	27587	0	0	24	14287	0	0	21	0	0	8	8003	0	2	18
chr3	98340886	98340904	1	19	Human_STR_962737	T	0	98340895	28440	0	0	3	28440	0	0	3	263	1	16	162	28579	0	0	24	13295	0	0	21	0	0	8	8505	0	2	18
chr3	98341271	98341286	2	8	Human_STR_962738	AT	0	98341278.5	28823.5	0	0	3	28823.5	0	0	3	646.5	2	17	163	28962.5	0	0	24	12911.5	0	0	21	0	0	8	8121.5	0	2	18
chr3	98341421	98341435	1	15	Human_STR_962739	T	0	98341428	28973	0	0	3	28973	0	0	3	555	2	17	163	29112	0	0	24	12762	0	0	21	0	0	8	7972	0	2	18
chr3	98353965	98353980	1	16	Human_STR_962740	A	0	98353972.5	41517.5	0	0	1	41517.5	0	0	1	532.5	1	16	157	41656.5	0	0	24	217.5	2	2	24	1	1	10	4572.5	0	1	19
chr3	98354595	98354606	1	12	Human_STR_962741	T	0	98354600.5	42145.5	0	0	1	42145.5	0	0	1	95.5	2	16	156	42284.5	0	0	24	60.5	2	2	24	1	1	10	5200.5	0	1	19
chr3	98356559	98356578	3	6.66667	Human_STR_962742	ATT	0	98356568.5	44113.5	0	0	1	44113.5	0	0	1	166.5	2	16	156	44252.5	0	0	24	1907.5	0	2	24	0	1	10	7168.5	0	1	18
chr3	98356905	98357003	2	49.5	Human_STR_962743	AT/AC	0	98356954	44499	0	0	1	44499	0	0	1	552	1	14	156	44638	0	0	24	2293	0	2	25	0	1	10	7554	0	1	18
chr3	98357143	98357153	1	11	Human_STR_962744	T	0	98357148	44693	0	0	1	44693	0	0	1	746	1	13	156	44832	0	0	24	2487	0	2	25	0	1	10	7748	0	1	18
chr3	98357176	98357191	1	16	Human_STR_962745	T	0	98357183.5	44728.5	0	0	1	44728.5	0	0	1	781.5	1	13	156	44867.5	0	0	24	2522.5	0	2	25	0	1	10	7783.5	0	1	18
chr3	98358305	98358327	1	23	Human_STR_962746	T	0	98358316	45861	0	0	1	45861	0	0	1	445	1	13	155	46000	0	0	24	3655	0	2	25	0	1	10	8916	0	1	18
chr3	98360725	98360744	4	5	Human_STR_962747	GTTT	0	98360734.5	48279.5	0	0	1	48279.5	0	0	1	1973.5	0	11	155	48418.5	0	0	24	6073.5	0	3	26	0	2	10	9705.5	0	1	17
chr3	98364992	98365010	4	4.75	Human_STR_962748	ATTT	0	98365001	52546	0	0	1	52546	0	0	1	91	2	12	153	52685	0	0	24	3863	0	1	26	0	1	10	5439	0	2	17
chr3	98366976	98366992	1	17	Human_STR_962749	T	0	98366984	54529	0	0	1	54529	0	0	1	540	2	12	159	54668	0	0	24	1880	0	1	26	0	1	10	3456	0	2	17
chr3	98367037	98367076	3	13.3333	Human_STR_962750	GTT	0	98367056.5	54601.5	0	0	1	54601.5	0	0	1	467.5	1	12	159	54740.5	0	0	24	1807.5	0	1	26	0	1	10	3383.5	0	2	17
chr3	98368670	98368694	1	25	Human_STR_962751	A	0	98368682	56227	0	0	1	56227	0	0	1	1013	0	15	154	56366	0	0	24	182	1	1	26	1	1	10	1758	0	2	17
chr3	98368845	98368866	1	22	Human_STR_962752	A	0	98368855.5	56400.5	0	0	1	56400.5	0	0	1	839.5	1	15	154	56539.5	0	0	24	8.5	1	1	26	1	1	10	1584.5	0	2	17
chr3	98369445	98369461	1	17	Human_STR_962753	A	0	98369453	56998	0	0	1	56998	0	0	1	242	1	15	154	57137	0	0	24	589	1	1	26	1	1	10	987	1	2	17
chr3	98369824	98369842	1	19	Human_STR_962754	T	0	98369833	57378	0	0	1	57378	0	0	1	138	1	15	155	57517	0	0	24	969	1	1	26	1	1	10	607	1	2	17
chr3	98369864	98369883	1	20	Human_STR_962755	T	0	98369873.5	57418.5	0	0	1	57418.5	0	0	1	178.5	2	15	155	57557.5	0	0	24	1009.5	0	1	26	0	1	10	566.5	1	2	17
chr3	98371018	98371072	3	18.3333	Human_STR_962756	AAG	0	98371045	58590	0	0	1	58590	0	0	1	206	1	18	155	58729	0	0	24	2181	0	2	26	0	1	10	605	1	2	17
chr3	98371110	98371139	3	10	Human_STR_962757	AGG	0	98371124.5	58669.5	0	0	1	58669.5	0	0	1	285.5	1	18	155	58808.5	0	0	24	2260.5	0	2	26	0	1	10	684.5	1	2	17
chr3	98371646	98371900	4	63.75	Human_STR_962758	AAAG	0	98371773	59318	0	0	1	59318	0	0	1	934	1	18	155	59457	0	0	24	2909	0	2	26	0	1	10	1333	0	2	17
chr3	98373479	98373489	1	11	Human_STR_962759	T	0	98373484	61029	0	0	1	61029	0	0	1	1137	0	18	151	61168	0	0	24	4620	0	2	25	0	1	9	1096	0	2	15
chr3	98374189	98374199	1	11	Human_STR_962760	A	0	98374194	61739	0	0	1	61739	0	0	1	427	3	18	148	61878	0	0	24	5330	0	2	25	0	1	9	386	1	2	15
chr3	98375435	98375466	4	8	Human_STR_962761	ATTT	0	98375450.5	62995.5	0	0	1	62995.5	0	0	1	693.5	4	16	148	63134.5	0	0	24	5274.5	0	2	25	0	1	9	870.5	1	2	13
chr3	98381981	98382001	1	21	Human_STR_962762	T	0	98381991	69536	0	0	1	69536	0	0	1	1178	0	15	146	69675	0	0	24	1266	0	1	25	0	0	9	7411	0	1	12
chr3	98383018	98383035	5	3.6	Human_STR_962763	CTTTT	0	98383026.5	70571.5	0	0	2	70571.5	0	0	2	2213.5	0	16	145	70710.5	0	0	24	2301.5	0	1	25	0	0	9	8446.5	0	1	12
chr3	98386149	98386166	1	18	Human_STR_962764	A	0	98386157.5	73702.5	0	0	2	73702.5	0	0	2	342.5	2	15	140	73841.5	0	0	24	5432.5	0	2	25	0	0	9	11577.5	0	0	13
chr3	98387786	98387800	1	15	Human_STR_962765	T	0	98387793	75338	0	0	2	75338	0	0	2	1128	0	11	138	75477	0	0	24	7068	0	3	26	0	1	9	13213	0	0	13
chr3	98388085	98388124	1	40	Human_STR_962766	T	0	98388104.5	75649.5	0	0	2	75649.5	0	0	2	1439.5	0	10	136	75788.5	0	0	24	6765.5	0	3	26	0	1	9	13524.5	0	0	13
chr3	98389620	98389638	2	9.5	Human_STR_962767	GT	0	98389629	77174	0	0	2	77174	0	0	2	1410	0	9	136	77313	0	0	24	5241	0	3	26	0	1	9	15049	0	0	13
chr3	98389735	98389749	1	15	Human_STR_962768	A	0	98389742	77287	0	0	2	77287	0	0	2	1297	0	9	137	77426	0	0	24	5128	0	3	26	0	1	9	15162	0	0	13
chr3	98389910	98389928	1	19	Human_STR_962769	A	0	98389919	77464	0	0	2	77464	0	0	2	1120	0	9	138	77603	0	0	24	4951	0	3	27	0	1	10	15339	0	0	13
chr3	98390101	98390115	3	5	Human_STR_962770	AAC	0	98390108	77653	0	0	2	77653	0	0	2	931	1	8	138	77792	0	0	24	4762	0	3	27	0	1	10	15528	0	0	13
chr3	98394880	98394891	2	6	Human_STR_962771	AT	0	98394885.5	82430.5	0	0	2	82430.5	0	0	2	330.5	1	6	136	82569.5	0	0	24	15.5	1	3	28	0	2	10	15954.5	0	0	13
chr3	98394902	98394914	2	6.5	Human_STR_962772	AT	0	98394908	82453	0	0	2	82453	0	0	2	308	1	6	136	82592	0	0	24	38	1	3	28	0	2	10	15932	0	0	13
chr3	98396970	98396980	1	11	Human_STR_962773	T	0	98396975	84520	0	0	2	84520	0	0	2	1759	0	4	138	84659	0	0	24	626	1	5	28	1	2	10	13865	0	0	13
chr3	98397461	98397473	1	13	Human_STR_962774	T	0	98397467	84716	0	0	2	84716	0	0	2	2251	0	4	137	85151	0	0	24	1118	0	5	28	0	2	10	13373	0	0	14
chr3	98400237	98400350	2	57	Human_STR_962775	GT/AT/GT/GT/AT	0	98400293.5	81889.5	0	0	2	81889.5	0	0	2	5077.5	0	4	140	87977.5	0	0	21	2674.5	0	5	30	0	2	12	10546.5	0	0	16
chr3	98406883	98406915	2	16.5	Human_STR_962776	AT	0	98406899	75284	0	0	2	75284	0	0	2	10000	0	1	151	94583	0	0	17	33	2	4	30	1	5	12	3941	0	2	15
chr3	98407239	98407273	2	17.5	Human_STR_962777	AT	0	98407256	74927	0	0	2	74927	0	0	2	9643	0	1	151	94940	0	0	17	324	2	4	30	1	5	12	3584	0	2	15
chr3	98407560	98408372	2	406.5	Human_STR_962778	AT	0	98407966	74217	0	0	2	74217	0	0	2	8933	0	1	151	95650	0	0	13	1034	0	5	30	0	5	12	2874	0	2	15
chr3	98408801	98408818	6	3	Human_STR_962779	ATTTTT	0	98408809.5	73373.5	0	0	2	73373.5	0	0	2	8089.5	0	1	151	96493.5	0	0	13	1877.5	0	5	30	0	5	12	2030.5	0	2	15
chr3	98409273	98409293	4	5.25	Human_STR_962780	ATTT	0	98409283	72900	0	0	2	72900	0	0	2	7616	0	1	150	96967	0	0	13	2351	0	5	30	0	5	12	1557	0	2	15
chr3	98409358	98409383	1	26	Human_STR_962781	A	0	98409370.5	72812.5	0	0	2	72812.5	0	0	2	7528.5	0	1	150	97054.5	0	0	13	2438.5	0	5	30	0	5	12	1469.5	0	2	15
chr3	98410676	98410703	5	5.6	Human_STR_962782	AAAAC	0	98410689.5	71493.5	0	0	2	71493.5	0	0	2	6209.5	0	1	154	98373.5	0	0	9	3757.5	0	5	31	0	5	12	150.5	1	2	15
chr3	98410731	98410753	1	23	Human_STR_962783	A	0	98410742	71441	0	0	2	71441	0	0	2	6157	0	1	154	98426	0	0	9	3810	0	5	31	0	5	12	98	1	2	15
chr3	98411237	98411247	1	11	Human_STR_962784	T	0	98411242	70941	0	0	2	70941	0	0	2	5657	0	1	153	98926	0	0	9	4310	0	5	31	0	5	12	402	2	2	15
chr3	98411556	98411570	4	3.75	Human_STR_962785	AAAC	0	98411563	70620	0	0	2	70620	0	0	2	5336	0	1	153	99247	0	0	9	4631	0	5	31	0	5	12	517	2	2	15
chr3	98412915	98412937	4	5.75	Human_STR_962786	GTTT	0	98412926	69257	0	0	1	69257	0	0	1	3973	0	1	157	100610	0	0	0	3973	0	5	30	0	5	12	846	1	2	14
chr3	98413316	98413342	2	13.5	Human_STR_962787	AT	0	98413329	68854	0	0	1	68854	0	0	1	3570	0	1	157	101013	0	0	0	3570	0	4	30	0	5	12	1249	0	2	14
chr3	98413677	98413746	4	17.5	Human_STR_962788	ATCT	0	98413711.5	68471.5	0	0	1	68471.5	0	0	1	3187.5	0	1	157	101395.5	0	0	0	3187.5	0	4	30	0	5	12	1631.5	0	2	14
chr3	98414482	98414493	1	12	Human_STR_962789	A	0	98414487.5	67695.5	0	0	1	67695.5	0	0	1	2411.5	0	1	158	102171.5	0	0	0	2411.5	0	4	30	0	5	12	2407.5	0	2	14
chr3	98415553	98415623	4	17.75	Human_STR_962790	AGAT	0	98415588	66595	0	0	1	66595	0	0	2	1311	0	1	159	103272	0	0	0	1311	0	4	30	0	5	12	3508	0	2	14
chr3	98415958	98415982	2	12.5	Human_STR_962791	AT	0	98415970	66213	0	0	1	66213	0	0	2	929	1	1	159	103654	0	0	0	929	1	4	30	5	5	12	3890	0	2	14
chr3	98417694	98417705	1	12	Human_STR_962792	A	0	98417699.5	64483.5	0	0	1	64483.5	0	0	2	800.5	1	1	161	105383.5	0	0	0	219.5	2	2	30	5	5	12	5619.5	0	2	14
chr3	98419064	98419078	1	15	Human_STR_962793	T	0	98419071	63112	0	0	1	63112	0	0	2	2172	0	3	159	106755	0	0	0	1591	0	3	31	0	5	12	6991	0	2	14
chr3	98419368	98419388	1	21	Human_STR_962794	T	0	98419378	62805	0	0	1	62805	0	0	2	2479	0	3	158	107062	0	0	0	1898	0	4	31	0	5	12	7298	0	2	14
chr3	98419556	98419568	2	6.5	Human_STR_962795	CT	0	98419562	62621	0	0	1	62621	0	0	2	2663	0	3	159	107246	0	0	0	2082	0	4	31	0	5	12	7482	0	2	14
chr3	98421028	98421052	1	25	Human_STR_962796	A	0	98421040	61143	0	0	1	61143	0	0	2	4141	0	5	155	108724	0	0	0	3560	0	4	31	0	5	12	8960	0	1	14
chr3	98421742	98421759	1	18	Human_STR_962797	A	0	98421750.5	60432.5	0	0	1	60432.5	0	0	2	4851.5	0	5	155	109434.5	0	0	0	4270.5	0	4	31	0	5	12	9670.5	0	1	14
chr3	98421836	98421849	1	14	Human_STR_962798	T	0	98421842.5	60340.5	0	0	1	60340.5	0	0	2	4943.5	0	5	154	109526.5	0	0	0	4362.5	0	4	31	0	5	12	9762.5	0	1	14
chr3	98422455	98422469	3	5	Human_STR_962799	GTT	0	98422462	59721	0	0	1	59721	0	0	2	5431	0	6	153	110146	0	0	0	4982	0	5	31	0	5	12	10382	0	0	14
chr3	98422943	98422975	1	33	Human_STR_962800	T	0	98422959	59224	0	0	1	59224	0	0	2	4934	0	7	153	110643	0	0	0	5195	0	5	31	0	5	12	10879	0	0	14
chr3	98423126	98423153	1	28	Human_STR_962801	T	0	98423139.5	59043.5	0	0	1	59043.5	0	0	2	4753.5	0	7	153	110823.5	0	0	0	5014.5	0	5	31	0	5	12	11059.5	0	0	14
chr3	98423691	98423710	1	20	Human_STR_962802	A	0	98423700.5	58482.5	0	0	1	58482.5	0	0	2	4192.5	0	9	153	111384.5	0	0	0	4453.5	0	5	31	0	5	12	11620.5	0	0	14
chr3	98426893	98426912	2	10	Human_STR_962803	GT	0	98426902.5	55280.5	0	0	1	55280.5	0	0	2	990.5	1	12	153	114586.5	0	0	0	1251.5	0	7	31	0	3	12	14822.5	0	0	15
chr3	98427371	98427386	1	16	Human_STR_962804	A	0	98427378.5	54804.5	0	0	1	54804.5	0	0	2	514.5	2	12	153	115062.5	0	0	0	775.5	1	8	31	2	4	12	15298.5	0	0	15
chr3	98427426	98427444	4	4.75	Human_STR_962805	AAAC	0	98427435	54748	0	0	1	54748	0	0	2	458	2	12	153	115119	0	0	0	719	1	8	31	2	4	12	15355	0	0	15
chr3	98427933	98427950	2	9	Human_STR_962806	AG	0	98427941.5	54241.5	0	0	1	54241.5	0	0	2	48.5	2	13	154	115625.5	0	0	0	212.5	1	7	31	2	4	12	15861.5	0	0	15
chr3	98429963	98429978	1	16	Human_STR_962807	T	0	98429970.5	52212.5	0	0	1	52212.5	0	0	2	522.5	2	14	156	117654.5	0	0	0	752.5	1	7	31	0	4	12	17890.5	0	0	15
chr3	98430323	98430340	4	4.5	Human_STR_962808	CTTT	0	98430331.5	51851.5	0	0	1	51851.5	0	0	2	161.5	2	15	156	118015.5	0	0	0	1113.5	0	7	31	0	4	12	18251.5	0	0	15
chr3	98431494	98431506	1	13	Human_STR_962809	A	0	98431500	50683	0	0	1	50683	0	0	2	485	2	16	157	119184	0	0	0	485	1	7	31	1	4	12	17685	0	0	15
chr3	98435665	98435722	4	14.5	Human_STR_962810	ATTT	0	98435693.5	46489.5	0	0	1	46489.5	0	0	2	289.5	2	21	162	123377.5	0	0	0	1058.5	0	9	31	0	4	12	13491.5	0	0	15
chr3	98436848	98436866	1	19	Human_STR_962811	T	0	98436857	45326	0	0	1	45326	0	0	2	105	3	21	165	124541	0	0	0	105	2	9	31	2	4	12	12328	0	0	15
chr3	98438000	98438010	1	11	Human_STR_962812	T	0	98438005	44178	0	0	1	44178	0	0	2	396	1	21	167	125689	0	0	0	866	1	10	31	1	5	12	11180	0	0	15
chr3	98438442	98438455	1	14	Human_STR_962813	T	0	98438448.5	43734.5	0	0	1	43734.5	0	0	2	839.5	1	20	167	126132.5	0	0	0	1309.5	0	9	31	0	4	12	10736.5	0	0	15
chr3	98440609	98440648	1	40	Human_STR_962814	A	0	98440628.5	41554.5	0	0	1	41554.5	0	0	2	608.5	3	19	169	128312.5	0	0	0	1421.5	0	9	32	0	5	13	8556.5	0	1	15
chr3	98442342	98442354	1	13	Human_STR_962815	T	0	98442348	39835	0	0	1	39835	0	0	2	352	1	19	173	130032	0	0	0	27	2	8	33	1	4	13	6837	0	2	15
chr3	98443307	98443325	2	9.5	Human_STR_962816	AG	0	98443316	38867	0	0	1	38867	0	0	2	331	2	17	171	131000	0	0	0	995	1	8	33	1	4	13	5869	0	2	15
chr3	98445655	98445672	1	18	Human_STR_962817	T	0	98445663.5	36519.5	0	0	1	36519.5	0	0	2	130.5	3	15	172	133347.5	0	0	0	1475.5	0	6	33	0	4	13	3521.5	0	2	15
chr3	98446919	98446936	5	3.6	Human_STR_962818	CTTTT	0	98446927.5	35255.5	0	0	1	35255.5	0	0	2	519.5	1	14	168	134611.5	0	0	0	211.5	1	5	33	1	3	13	2257.5	0	2	15
chr3	98447805	98447829	1	25	Human_STR_962819	T	0	98447817	34366	0	0	1	34366	0	0	2	370	1	13	166	135501	0	0	0	678	1	5	33	1	3	13	1368	0	2	15
chr3	98448324	98448337	1	14	Human_STR_962820	A	0	98448330.5	33852.5	0	0	1	33852.5	0	0	2	883.5	1	13	166	136014.5	0	0	0	1191.5	0	5	33	0	3	13	854.5	1	2	15
chr3	98450014	98450048	4	8.75	Human_STR_962821	GTTT	0	98450031	32152	0	0	1	32152	0	0	2	290	1	12	163	137715	0	0	0	290	1	6	33	1	3	13	846	2	2	14
chr3	98450643	98450662	1	20	Human_STR_962822	A	0	98450652.5	31530.5	0	0	1	31530.5	0	0	2	911.5	1	12	163	138336.5	0	0	0	911.5	1	6	33	1	3	13	247.5	1	2	14
chr3	98456203	98456228	2	13	Human_STR_962823	CT	0	98456215.5	25967.5	0	0	1	25967.5	0	0	2	544.5	1	13	159	143899.5	0	0	0	714.5	1	4	31	1	3	12	5315.5	0	2	14
chr3	98457115	98457129	4	3.75	Human_STR_962824	CTTT	0	98457122	25061	0	0	1	25061	0	0	2	1451	0	16	158	144806	0	0	0	192	1	4	31	1	3	12	6222	0	2	14
chr3	98458221	98458235	4	3.75	Human_STR_962825	AAAC	0	98458228	23955	0	0	1	23955	0	0	2	1282	0	15	158	145912	0	0	0	946	1	3	31	1	2	12	7328	0	2	14
chr3	98459070	98459091	1	22	Human_STR_962826	T	0	98459080.5	23102.5	0	0	1	23102.5	0	0	2	429.5	1	15	157	146764.5	0	0	0	93.5	1	3	31	1	2	12	8180.5	0	2	14
chr3	98459896	98459928	2	16.5	Human_STR_962827	GT	0	98459912	22271	0	0	1	22271	0	0	2	402	1	15	157	147596	0	0	0	738	1	2	31	1	1	12	9012	0	1	14
chr3	98460067	98460078	1	12	Human_STR_962828	T	0	98460072.5	22110.5	0	0	1	22110.5	0	0	2	562.5	1	15	157	147756.5	0	0	0	898.5	1	2	31	1	1	12	9172.5	0	1	14
chr3	98461519	98461559	6	6.83333	Human_STR_962829	CTTTTT	0	98461539	20644	0	0	1	20644	0	0	2	800	2	15	157	149223	0	0	0	2365	0	2	31	0	1	12	10639	0	0	14
chr3	98461845	98461868	1	24	Human_STR_962830	T	0	98461856.5	20326.5	0	0	1	20326.5	0	0	2	482.5	2	15	157	149540.5	0	0	0	2682.5	0	2	31	0	1	12	10956.5	0	0	14
chr3	98462023	98462037	2	7.5	Human_STR_962831	GT	0	98462030	20153	0	0	1	20153	0	0	2	309	2	15	158	149714	0	0	0	2856	0	2	31	0	1	12	11130	0	0	14
chr3	98462168	98462179	1	12	Human_STR_962832	T	0	98462173.5	20009.5	0	0	1	20009.5	0	0	2	165.5	2	15	158	149857.5	0	0	0	2999.5	0	2	31	0	1	12	11273.5	0	0	14
chr3	98462739	98462754	1	16	Human_STR_962833	C	0	98462746.5	19436.5	0	0	1	19436.5	0	0	2	222.5	3	14	158	150430.5	0	0	0	3572.5	0	2	31	0	1	12	11846.5	0	0	14
chr3	98463598	98463608	1	11	Human_STR_962834	A	0	98463603	18580	0	0	1	18580	0	0	2	204	2	14	158	151287	0	0	0	4429	0	2	31	0	1	12	12703	0	0	14
chr3	98464631	98464645	2	7.5	Human_STR_962835	AT	0	98464638	17545	0	0	1	17545	0	0	2	674	2	13	159	152322	0	0	0	5464	0	2	31	0	1	12	13738	0	0	14
chr3	98464864	98464943	4	20	Human_STR_962836	ATGG	0	98464903.5	17279.5	0	0	1	17279.5	0	0	2	408.5	2	13	159	152587.5	0	0	0	5729.5	0	2	31	0	1	12	14003.5	0	0	14
chr3	98465249	98465259	1	11	Human_STR_962837	T	0	98465254	16929	0	0	1	16929	0	0	2	58	4	14	158	152938	0	0	0	6080	0	2	31	0	1	12	14354	0	0	14
chr3	98469408	98469421	1	14	Human_STR_962838	T	0	98469414.5	12768.5	0	0	1	12768.5	0	0	2	373.5	1	15	157	157098.5	0	0	0	10240.5	0	0	30	0	0	12	12585.5	0	0	14
chr3	98469889	98469903	1	15	Human_STR_962839	T	0	98469896	12287	0	0	1	12287	0	0	2	108	1	15	157	157580	0	0	0	10722	0	0	30	0	0	12	12104	0	0	14
chr3	98471310	98471329	4	5	Human_STR_962840	ATTT	0	98471319.5	10863.5	0	0	1	10863.5	0	0	2	1531.5	0	15	156	159003.5	0	0	0	12145.5	0	0	30	0	0	12	10680.5	0	0	13
chr3	98473878	98473904	4	6.75	Human_STR_962841	ATTT	0	98473891	8292	0	1	1	8292	0	1	2	1187	0	11	162	161575	0	0	0	13314	0	0	30	0	0	12	8109	0	2	13
chr3	98474578	98474604	2	13.5	Human_STR_962842	GT	0	98474591	7592	0	1	1	7592	0	1	2	487	1	11	162	162275	0	0	0	12614	0	0	30	0	0	12	7409	0	2	12
chr3	98474655	98474667	1	13	Human_STR_962843	T	0	98474661	7522	0	1	1	7522	0	1	2	417	1	11	161	162345	0	0	0	12544	0	0	30	0	0	12	7339	0	2	12
chr3	98476677	98476697	1	21	Human_STR_962844	T	0	98476687	5496	0	1	1	5496	0	1	2	403	1	8	158	164371	0	0	0	10518	0	0	31	0	0	12	5313	0	2	13
chr3	98478293	98478311	4	4.75	Human_STR_962845	ATTT	0	98478302	3881	0	1	1	3881	0	1	2	96	1	8	154	165986	0	0	0	8903	0	1	31	0	1	12	3698	0	2	13
chr3	98478450	98478461	1	12	Human_STR_962846	T	0	98478455.5	3727.5	0	1	1	3727.5	0	1	2	57.5	1	8	154	166139.5	0	0	0	8749.5	0	1	31	0	1	12	3544.5	0	2	13
chr3	98478812	98478837	1	26	Human_STR_962847	A	0	98478824.5	3358.5	0	1	1	3358.5	0	1	2	426.5	2	8	153	166508.5	0	0	0	8380.5	0	1	31	0	1	12	3175.5	0	2	13
chr3	98480454	98480470	1	17	Human_STR_962848	A	0	98480462	1721	0	1	1	1721	0	1	2	773	1	13	152	168146	0	0	0	6743	0	2	31	0	2	12	1538	0	2	13
chr3	98482578	98482596	1	19	Human_STR_962849	A	0	98482587	404	1	1	1	0	1	1	2	2100	0	16	150	170271	0	0	0	4618	0	3	30	0	2	12	587	2	2	13
chr3	98485250	98485281	1	32	Human_STR_962850	T	0	98485265.5	3082.5	0	1	1	0	1	1	2	578.5	2	19	150	172949.5	0	0	0	1939.5	0	3	30	0	2	12	1945.5	0	2	13
chr3	98492391	98492414	1	24	Human_STR_962851	T	0	98492402.5	10219.5	0	0	1	0	1	1	2	23.5	3	28	151	180086.5	0	0	0	88.5	1	5	32	1	4	12	4877.5	0	4	13
chr3	98494319	98494334	1	16	Human_STR_962852	A	0	98494326.5	12143.5	0	0	1	0	1	1	2	332.5	3	32	150	182010.5	0	0	0	1835.5	0	5	32	0	4	12	2953.5	0	4	13
chr3	98500319	98500333	1	15	Human_STR_962853	A	0	98500326	18143	0	0	1	0	1	1	2	184	1	38	154	188010	0	0	0	227	1	4	30	1	3	12	1066	0	4	13
chr3	98501937	98501953	1	17	Human_STR_962854	T	0	98501945	19762	0	0	1	0	1	1	2	71	3	36	155	189629	0	0	0	1846	0	4	30	0	3	12	1960	0	4	13
chr3	98505072	98505089	2	9	Human_STR_962855	AG	0	98505080.5	22897.5	0	0	1	0	1	2	2	112.5	8	36	160	192764.5	0	0	0	4623.5	0	3	30	0	3	12	1175.5	0	4	14
chr3	98505800	98505829	2	15	Human_STR_962856	GT	0	98505814.5	23631.5	0	0	1	0	1	2	2	383.5	6	38	160	193498.5	0	0	0	3889.5	0	3	30	0	3	12	1909.5	0	4	14
chr3	98511357	98511372	1	16	Human_STR_962857	T	0	98511364.5	29181.5	0	0	1	0	1	2	2	822.5	1	34	165	199048.5	0	0	0	1660.5	0	2	28	0	1	12	7459.5	0	1	13
chr3	98511518	98511535	1	18	Human_STR_962858	T	0	98511526.5	29343.5	0	0	1	0	1	2	2	660.5	2	34	165	199210.5	0	0	0	1822.5	0	2	28	0	1	12	7621.5	0	1	13
chr3	98515881	98515900	1	20	Human_STR_962859	A	0	98515890.5	33707.5	0	0	1	0	1	2	2	322.5	2	22	170	203574.5	0	0	0	1951.5	0	2	28	0	1	12	9589.5	0	1	12
chr3	98516120	98516132	1	13	Human_STR_962860	A	0	98516126	33943	0	0	1	0	1	2	2	558	3	23	170	203810	0	0	0	1716	0	2	28	0	1	12	9354	0	1	12
chr3	98519698	98519713	1	16	Human_STR_962861	T	0	98519705.5	37522.5	0	0	1	0	1	2	2	160.5	2	22	169	207389.5	0	0	0	1863.5	0	1	26	0	1	10	5774.5	0	1	12
chr3	98524206	98524225	4	5	Human_STR_962862	AAAT	0	98524215.5	42032.5	0	0	2	0	1	2	2	256.5	2	19	173	211899.5	0	0	0	6373.5	0	1	26	0	1	10	1264.5	0	2	14
chr3	98527865	98527878	2	7	Human_STR_962863	AT	0	98527871.5	45688.5	0	0	2	0	1	1	2	134.5	2	23	175	215555.5	0	0	0	10029.5	0	0	27	0	0	10	2391.5	0	2	15
chr3	98529907	98529917	1	11	Human_STR_962864	T	0	98529912	47729	0	0	2	0	1	1	2	749	1	21	174	217596	0	0	0	9656	0	1	25	0	1	9	4048	0	2	15
chr3	98533449	98533462	2	7	Human_STR_962865	AT	0	98533455.5	51272.5	0	0	2	0	1	1	2	493.5	4	28	174	221139.5	0	0	0	6112.5	0	2	24	0	1	9	504.5	1	2	15
chr3	98533956	98533973	2	9	Human_STR_962866	AG	0	98533964.5	51781.5	0	0	2	0	1	1	2	15.5	4	27	173	221648.5	0	0	0	5603.5	0	2	24	0	1	9	4.5	1	2	15
chr3	98535086	98535100	1	15	Human_STR_962867	A	0	98535093	52910	0	0	2	0	1	1	2	520	6	28	174	222777	0	0	0	4475	0	2	22	0	1	9	1133	0	2	15
chr3	98539607	98539629	1	23	Human_STR_962868	T	0	98539618	57435	0	0	2	0	1	1	2	820	2	23	172	227302	0	0	0	50	1	2	20	1	1	8	5658	0	1	15
chr3	98539826	98539842	1	17	Human_STR_962869	A	0	98539834	57651	0	0	2	0	1	1	2	648	1	23	171	227518	0	0	0	266	1	2	20	1	1	8	5874	0	1	15
chr3	98540891	98540908	5	3.6	Human_STR_962870	AAAAC	0	98540899.5	58716.5	0	0	2	0	1	1	2	30.5	6	23	171	228583.5	0	0	0	30.5	1	2	20	0	1	8	6939.5	0	1	15
chr3	98542061	98542075	2	7.5	Human_STR_962871	AT	0	98542068	59885	0	0	2	0	1	1	2	125	4	22	171	229752	0	0	0	1138	0	2	19	0	1	8	8108	0	1	16
chr3	98544124	98544139	1	16	Human_STR_962872	A	0	98544131.5	61948.5	0	0	2	0	1	1	2	470.5	2	20	170	231815.5	0	0	0	3201.5	0	2	18	0	1	8	10171.5	0	0	16
chr3	98544469	98544524	2	28	Human_STR_962873	AT	0	98544496.5	62313.5	0	0	2	0	1	1	2	368.5	2	18	170	232180.5	0	0	0	3566.5	0	2	18	0	1	8	10536.5	0	0	16
chr3	98545009	98545039	5	6.2	Human_STR_962874	AAAAC	0	98545024	62841	0	0	2	0	1	1	2	159	1	17	169	232708	0	0	0	4094	0	2	18	0	1	8	11064	0	0	16
chr3	98549914	98549928	1	15	Human_STR_962875	T	0	98549921	67738	0	0	2	0	1	1	2	5056	0	9	167	237605	0	0	0	8991	0	1	16	0	0	6	15961	0	0	15
chr3	98550051	98550066	1	16	Human_STR_962876	T	0	98550058.5	67875.5	0	0	2	0	1	1	2	5193.5	0	9	167	237742.5	0	0	0	9128.5	0	1	16	0	0	6	16098.5	0	0	15
chr3	98552982	98553009	1	28	Human_STR_962877	T	0	98552995.5	67543.5	0	0	2	0	1	1	2	8130.5	0	3	168	240679.5	0	0	0	12065.5	0	0	16	0	0	6	19035.5	0	0	14
chr3	98553815	98553834	1	20	Human_STR_962878	T	0	98553824.5	66714.5	0	0	2	0	1	1	2	8176.5	0	2	168	241508.5	0	0	0	12894.5	0	0	16	0	0	6	19864.5	0	0	14
chr3	98554385	98554410	1	26	Human_STR_962879	T	0	98554397.5	66141.5	0	0	2	0	1	1	2	7603.5	0	4	167	242081.5	0	0	0	13467.5	0	0	16	0	0	6	20342.5	0	0	14
chr3	98554897	98554921	2	12.5	Human_STR_962880	GT	0	98554909	65630	0	0	2	0	1	1	2	7092	0	3	167	242593	0	0	0	13979	0	0	16	0	0	6	19831	0	0	14
chr3	98557870	98557898	6	4.83333	Human_STR_962881	AGAGGG	0	98557884	62655	0	0	2	0	1	1	2	4117	0	4	166	245568	0	0	0	16954	0	0	15	0	0	6	16856	0	0	14
chr3	98557947	98558110	4	41	Human_STR_962882	CTTT	0	98558028.5	62510.5	0	0	2	0	1	1	2	3972.5	0	4	166	245712.5	0	0	0	17098.5	0	0	15	0	0	6	16711.5	0	0	14
chr3	98562879	98562907	2	14.5	Human_STR_962883	AC	0	98562893	57646	0	0	2	0	1	1	2	892	2	10	167	250577	0	0	0	13417	0	0	14	0	0	5	11847	0	0	14
chr3	98563188	98563216	3	9.66667	Human_STR_962884	ATT	0	98563202	57337	0	0	2	0	1	1	2	660	2	10	167	250886	0	0	0	13108	0	0	14	0	0	5	11538	0	0	14
chr3	98568014	98568027	1	14	Human_STR_962885	A	0	98568020.5	52518.5	0	0	2	0	1	1	2	1350.5	0	11	161	255704.5	0	0	0	8289.5	0	1	14	0	1	5	6719.5	0	1	14
chr3	98571094	98571110	1	17	Human_STR_962886	T	0	98571102	49437	0	0	2	0	1	1	2	895	1	11	161	258786	0	0	0	5208	0	1	14	0	1	5	3638	0	1	14
chr3	98572829	98572846	1	18	Human_STR_962887	T	0	98572837.5	47701.5	0	0	2	0	1	1	2	11.5	6	10	161	260521.5	0	0	0	3472.5	0	1	14	0	1	5	1902.5	0	1	14
chr3	98575221	98575235	1	15	Human_STR_962888	A	0	98575228	45311	0	0	2	0	1	1	2	1649	0	8	162	262912	0	0	0	1082	0	1	14	0	1	5	488	1	1	15
chr3	98586645	98586664	1	20	Human_STR_962889	T	0	98586654.5	33884.5	0	0	1	0	1	1	2	410.5	1	8	178	274338.5	0	0	0	346.5	1	2	17	0	0	5	11914.5	0	0	16
chr3	98589450	98589482	6	5.5	Human_STR_962890	AAAGGG	0	98589466	31073	0	0	1	0	1	1	2	644	2	10	180	277150	0	0	0	430	1	2	17	0	0	6	14726	0	0	16
chr3	98589497	98589657	4	40.25	Human_STR_962891	AAAG	0	98589577	30962	0	0	1	0	1	1	2	755	2	10	180	277261	0	0	0	541	1	2	17	0	0	6	14837	0	0	16
chr3	98589869	98589879	1	11	Human_STR_962892	T	0	98589874	30665	0	0	1	0	1	1	2	1052	0	10	179	277558	0	0	0	838	1	2	17	0	0	6	14746	0	0	16
chr3	98590382	98590396	1	15	Human_STR_962893	T	0	98590389	30150	0	0	1	0	1	1	2	1567	0	11	176	278073	0	0	0	1353	0	2	16	0	0	5	14231	0	0	17
chr3	98590757	98590773	3	5.66667	Human_STR_962894	GTT	0	98590765	29774	0	0	1	0	1	1	2	1943	0	11	176	278449	0	0	0	1729	0	2	17	0	0	6	13855	0	0	17
chr3	98595200	98595214	1	15	Human_STR_962895	A	0	98595207	25332	0	0	1	0	1	1	2	502	2	16	171	282891	0	0	0	6171	0	3	16	0	1	6	9413	0	1	18
chr3	98595257	98595286	1	30	Human_STR_962896	A	0	98595271.5	25267.5	0	0	1	0	1	1	2	437.5	2	16	171	282955.5	0	0	0	6235.5	0	3	16	0	1	6	9348.5	0	1	18
chr3	98598234	98598248	1	15	Human_STR_962897	T	0	98598241	22298	0	0	1	0	1	1	2	702	1	14	168	285925	0	0	0	6765	0	2	17	0	1	7	6379	0	1	18
chr3	98600099	98600123	1	25	Human_STR_962898	A	0	98600111	20428	0	0	1	0	1	1	2	273	1	15	166	287795	0	0	0	4895	0	1	15	0	1	5	4509	0	1	17
chr3	98603249	98603260	1	12	Human_STR_962899	A	0	98603254.5	17284.5	0	0	1	0	1	1	2	21.5	3	19	162	290938.5	0	0	0	1751.5	0	1	15	0	1	5	1365.5	0	1	17
chr3	98605654	98605669	1	16	Human_STR_962900	T	0	98605661.5	14877.5	0	0	1	0	1	1	2	655.5	2	20	153	293345.5	0	0	0	655.5	1	1	15	1	1	5	1041.5	0	1	17
chr3	98607843	98607857	2	7.5	Human_STR_962901	CT	0	98607850	12689	0	0	1	0	1	1	2	428	2	17	152	295534	0	0	0	2844	0	1	15	0	1	5	3230	0	1	17
chr3	98609999	98610014	2	8	Human_STR_962902	GT	0	98610006.5	10532.5	0	0	1	0	1	1	2	558.5	2	16	150	297690.5	0	0	0	5000.5	0	1	14	0	1	5	5386.5	0	2	17
chr3	98610025	98610076	6	8.66667	Human_STR_962903	AGAGGG	0	98610050.5	10488.5	0	0	1	0	1	1	2	602.5	2	16	150	297734.5	0	0	0	5044.5	0	1	14	0	1	5	5430.5	0	2	17
chr3	98610089	98610109	4	5.25	Human_STR_962904	AAGC	0	98610099	10440	0	0	1	0	1	1	2	619	2	16	149	297783	0	0	0	5093	0	1	14	0	1	5	5479	0	2	17
chr3	98612227	98612240	1	14	Human_STR_962905	A	0	98612233.5	8305.5	0	1	1	0	1	1	2	418.5	3	17	152	299917.5	0	0	0	7227.5	0	1	14	0	1	5	7531.5	0	3	17
chr3	98617927	98617939	1	13	Human_STR_962906	A	0	98617933	2606	0	1	1	0	1	1	1	2323	0	16	157	305617	0	0	0	6906	0	1	14	0	0	6	1832	0	3	17
chr3	98618099	98618123	1	25	Human_STR_962907	T	0	98618111	2428	0	1	1	0	1	1	1	2501	0	16	156	305795	0	0	0	6728	0	1	14	0	0	6	1654	0	3	17
chr3	98619320	98619331	1	12	Human_STR_962908	A	0	98619325.5	1213.5	0	1	1	0	1	1	1	1792.5	0	15	156	307009.5	0	0	0	5513.5	0	1	14	0	0	6	439.5	1	3	17
chr3	98621042	98621056	1	15	Human_STR_962909	T	0	98621049	510	1	1	1	510	1	1	1	69	2	13	157	308733	0	0	0	3790	0	1	14	0	0	6	564	1	3	17
chr3	98622354	98622388	6	5.83333	Human_STR_962910	GTTTTT	0	98622371	1832	0	1	1	1832	0	1	1	707	3	14	160	310055	0	0	0	2468	0	1	14	0	0	6	1886	0	3	17
chr3	98624599	98624619	1	21	Human_STR_962911	A	0	98624609	4070	0	1	1	4070	0	1	1	410	2	13	168	312293	0	0	0	230	1	1	14	0	0	6	531	1	3	17
chr3	98624906	98624920	1	15	Human_STR_962912	A	0	98624913	4374	0	1	1	4374	0	1	1	106	2	15	168	312597	0	0	0	74	1	1	14	0	0	6	227	1	3	17
chr3	98625828	98625844	2	8.5	Human_STR_962913	CT	0	98625836	5297	0	1	1	5297	0	1	1	534	2	14	170	313520	0	0	0	997	1	1	14	0	0	6	696	1	3	16
chr3	98630100	98630116	1	17	Human_STR_962914	A	0	98630108	9569	0	1	1	9569	0	1	1	1292	0	16	181	317792	0	0	0	5269	0	1	14	0	0	6	4968	0	2	16
chr3	98632411	98632433	2	11.5	Human_STR_962915	AT	0	98632422	11883	0	0	1	11883	0	0	1	211	4	16	185	320106	0	0	0	7583	0	1	14	0	0	6	7282	0	2	17
chr3	98644299	98644323	1	25	Human_STR_962916	T	0	98644311	23772	0	0	1	23772	0	0	1	1825	0	11	200	331995	0	0	0	19472	0	0	13	0	0	6	2611	0	1	16
chr3	98648121	98648145	4	6.25	Human_STR_962917	AAAC	0	98648133	27594	0	0	1	27594	0	0	1	1009	0	7	204	335817	0	0	0	23294	0	0	13	0	0	6	6433	0	1	16
chr3	98648451	98648478	1	28	Human_STR_962918	A	0	98648464.5	27925.5	0	0	1	27925.5	0	0	1	1340.5	0	7	204	336148.5	0	0	0	23625.5	0	0	13	0	0	6	6764.5	0	1	16
chr3	98650504	98650531	5	5.6	Human_STR_962919	AATTT	0	98650517.5	29978.5	0	0	1	29978.5	0	0	1	125.5	1	7	204	338201.5	0	0	0	25678.5	0	0	13	0	0	6	8817.5	0	1	16
chr3	98655005	98655016	1	12	Human_STR_962920	A	0	98655010.5	34471.5	0	0	1	34471.5	0	0	1	2395.5	0	10	208	342694.5	0	0	0	21509.5	0	0	13	0	0	6	13310.5	0	0	16
chr3	98656656	98656676	1	21	Human_STR_962921	A	0	98656666	36127	0	0	1	36127	0	0	1	3892	0	9	208	344350	0	0	0	19854	0	0	13	0	0	6	14966	0	0	16
chr3	98657646	98657678	6	5.5	Human_STR_962922	AAGGAG	0	98657662	37123	0	0	1	37123	0	0	1	2896	0	8	208	345346	0	0	0	18858	0	0	13	0	0	6	15958	0	0	16
chr3	98661445	98661473	1	29	Human_STR_962923	T	0	98661459	40920	0	0	1	40920	0	0	1	190	3	8	214	349143	0	0	0	15061	0	0	13	0	0	6	12161	0	0	16
chr3	98663229	98663243	1	15	Human_STR_962924	T	0	98663236	42697	0	0	1	42697	0	0	1	559	3	7	216	350920	0	0	0	13284	0	0	13	0	0	6	10384	0	0	16
chr3	98665634	98665650	2	8.5	Human_STR_962925	CT	0	98665642	45103	0	0	1	45103	0	0	1	1592	0	9	220	353326	0	0	0	10878	0	0	14	0	0	7	7978	0	1	16
chr3	98667381	98667398	1	18	Human_STR_962926	T	0	98667389.5	46850.5	0	0	1	46850.5	0	0	1	1377.5	0	13	226	355073.5	0	0	0	9130.5	0	2	14	0	1	7	6230.5	0	1	16
chr3	98670118	98670133	3	5.33333	Human_STR_962927	AAT	0	98670125.5	49586.5	0	0	1	49586.5	0	0	1	1358.5	0	19	237	357809.5	0	0	0	6394.5	0	3	14	0	1	7	3494.5	0	1	16
chr3	98672401	98672434	4	8.5	Human_STR_962928	ATCT	0	98672417.5	51878.5	0	0	1	51878.5	0	0	1	1459.5	0	20	238	360101.5	0	0	0	4102.5	0	3	14	0	1	7	1202.5	0	4	16
chr3	98675605	98675619	4	3.75	Human_STR_962929	AAAC	0	98675612	55073	0	0	1	55073	0	0	1	399	3	25	234	363296	0	0	0	908	1	3	14	0	1	7	1992	0	4	15
chr3	98678734	98678745	1	12	Human_STR_962930	T	0	98678739.5	58200.5	0	0	1	58200.5	0	0	1	417.5	4	28	236	366423.5	0	0	0	567.5	1	4	13	1	2	7	1900.5	0	4	15
chr3	98684847	98684862	1	16	Human_STR_962931	T	0	98684854.5	64315.5	0	0	1	64315.5	0	0	1	100.5	5	29	236	372538.5	0	0	0	3166.5	0	5	13	0	3	7	3169.5	0	5	15
chr3	98685583	98685594	1	12	Human_STR_962932	T	0	98685588.5	65049.5	0	0	1	65049.5	0	0	1	834.5	2	28	237	373272.5	0	0	0	2432.5	0	5	13	0	3	7	3903.5	0	5	15
chr3	98689746	98689785	4	10	Human_STR_962933	AAAT	0	98689765.5	69226.5	0	0	1	69226.5	0	0	1	600.5	2	23	238	377449.5	0	0	0	825.5	1	3	11	1	3	7	199.5	1	6	15
chr3	98691217	98691258	2	21	Human_STR_962934	AC/AG	0	98691237.5	70698.5	0	0	1	70698.5	0	0	1	646.5	2	21	242	378921.5	0	0	0	646.5	1	3	12	1	3	7	212.5	1	6	15
chr3	98692078	98692094	1	17	Human_STR_962935	T	0	98692086	71547	0	0	1	71547	0	0	1	186	1	20	245	379770	0	0	0	1495	0	3	12	0	3	7	1061	0	4	15
chr3	98692110	98692123	1	14	Human_STR_962936	T	0	98692116.5	71577.5	0	0	1	71577.5	0	0	1	216.5	1	20	245	379800.5	0	0	0	1525.5	0	3	12	0	3	7	1091.5	0	4	15
chr3	98694911	98694921	1	11	Human_STR_962937	A	0	98694916	74377	0	0	1	74377	0	0	1	2432	0	12	248	382600	0	0	0	2472	0	3	12	0	3	7	1429	0	4	15
chr3	98695769	98695789	1	21	Human_STR_962938	T	0	98695779	75240	0	0	1	75240	0	0	1	1569	0	12	248	383463	0	0	0	1609	0	3	12	0	3	7	566	1	5	15
chr3	98695939	98695953	1	15	Human_STR_962939	T	0	98695946	75407	0	0	1	75407	0	0	1	1402	0	12	249	383630	0	0	0	1442	0	3	12	0	3	7	399	1	5	15
chr3	98696833	98696845	1	13	Human_STR_962940	T	0	98696839	76300	0	0	1	76300	0	0	1	509	3	12	253	384523	0	0	0	549	1	3	12	1	3	7	494	1	5	15
chr3	98697128	98697158	2	15.5	Human_STR_962941	AC	0	98697143	76604	0	0	1	76604	0	0	1	205	3	11	254	384827	0	0	0	245	1	3	12	1	3	7	798	1	5	15
chr3	98697789	98697823	4	8.75	Human_STR_962942	AGTC	0	98697806	77267	0	0	1	77267	0	0	1	78	3	11	254	385490	0	0	0	418	1	3	12	1	3	7	1461	0	5	15
chr3	98707213	98707241	1	29	Human_STR_962943	A	0	98707227	86688	0	0	1	86688	0	0	1	331	1	24	275	394911	0	0	0	8595	0	2	12	0	2	9	2302	0	2	15
chr3	98712340	98712356	4	4.25	Human_STR_962944	CCTG	0	98712348	91809	0	0	1	91809	0	0	1	222	8	28	272	400032	0	0	0	3474	0	1	12	0	1	9	7423	0	1	15
chr3	98719687	98719699	2	6.5	Human_STR_962945	GT	0	98719693	99154	0	0	1	99154	0	0	1	144	3	51	271	407377	0	0	0	3871	0	1	13	0	1	9	11227	0	0	15
chr3	98723319	98723333	1	15	Human_STR_962946	T	0	98723326	102787	0	0	0	102787	0	0	0	29	9	51	270	411010	0	0	0	7504	0	1	14	0	1	9	7594	0	1	13
chr3	98724595	98724617	5	4.6	Human_STR_962947	ATTTT	0	98724606	104067	0	0	0	104067	0	0	0	138	6	51	269	412290	0	0	0	8784	0	1	14	0	1	9	6314	0	1	13
chr3	98725989	98726000	1	12	Human_STR_962948	T	0	98725994.5	105455.5	0	0	0	105455.5	0	0	0	79.5	4	53	268	413678.5	0	0	0	10157.5	0	0	13	0	0	9	4925.5	0	1	12
chr3	98729689	98729720	2	16	Human_STR_962949	AT	0	98729704.5	109165.5	0	0	0	109165.5	0	0	0	159.5	8	60	276	417388.5	0	0	0	6447.5	0	1	13	0	1	9	1215.5	0	1	13
chr3	98733091	98733117	1	27	Human_STR_962950	T	0	98733104	112565	0	0	0	112565	0	0	0	99	3	60	278	420788	0	0	0	3048	0	1	14	0	1	9	2184	0	1	13
chr3	98736145	98736181	2	18.5	Human_STR_962951	GT	0	98736163	115624	0	0	0	115624	0	0	0	69	9	59	282	423847	0	0	0	11	1	1	14	1	1	9	5243	0	1	13
chr3	98741618	98741631	2	7	Human_STR_962952	AT	0	98741624.5	121085.5	0	0	0	121085.5	0	0	0	310.5	6	42	282	429308.5	0	0	0	5472.5	0	1	14	0	1	9	10704.5	0	0	13
chr3	98742521	98742534	1	14	Human_STR_962953	T	0	98742527.5	121988.5	0	0	0	121988.5	0	0	0	333.5	4	42	281	430211.5	0	0	0	6375.5	0	1	14	0	1	9	11607.5	0	0	12
chr3	98747730	98747746	5	3.4	Human_STR_962954	AAAAT	0	98747738	127199	0	0	0	127199	0	0	0	795	1	30	283	435422	0	0	0	11586	0	0	15	0	0	10	16818	0	0	13
chr3	98749917	98749942	4	6.5	Human_STR_962955	AAAC	0	98749929.5	129390.5	0	0	0	129390.5	0	0	0	1490.5	0	24	285	437613.5	0	0	0	13777.5	0	0	15	0	0	10	19009.5	0	0	14
chr3	98751183	98751197	1	15	Human_STR_962956	T	0	98751190	130651	0	0	0	130651	0	0	0	230	1	24	285	438874	0	0	0	12851	0	0	15	0	0	10	20270	0	0	14
chr3	98752071	98752089	3	6.33333	Human_STR_962957	AAC	0	98752080	131541	0	0	0	131541	0	0	0	660	1	26	285	439764	0	0	0	11961	0	0	15	0	0	10	21160	0	0	14
chr3	98759799	98759819	1	21	Human_STR_962958	A	0	98759809	139270	0	0	0	139270	0	0	0	507	3	36	289	447493	0	0	0	4232	0	1	16	0	1	11	28889	0	0	14
chr3	98769403	98769413	1	11	Human_STR_962959	T	0	98769408	148869	0	0	0	148869	0	0	0	191	7	38	287	457092	0	0	0	5367	0	1	16	0	1	11	34352	0	0	14
chr3	98771679	98771694	1	16	Human_STR_962960	T	0	98771686.5	151147.5	0	0	0	151147.5	0	0	0	409.5	1	32	289	459370.5	0	0	0	7645.5	0	1	16	0	1	11	32073.5	0	0	14
chr3	98771847	98771863	4	4.25	Human_STR_962961	AAAT	0	98771855	151316	0	0	0	151316	0	0	0	578	1	32	289	459539	0	0	0	7814	0	1	16	0	1	11	31905	0	0	14
chr3	98772190	98772207	6	3	Human_STR_962962	AATATT	0	98772198.5	151659.5	0	0	0	151659.5	0	0	0	921.5	1	30	289	459882.5	0	0	0	8157.5	0	1	16	0	1	11	31561.5	0	0	14
chr3	98774421	98774460	4	10	Human_STR_962963	CCTT	0	98774440.5	153901.5	0	0	0	153901.5	0	0	0	800.5	1	29	289	462124.5	0	0	0	10399.5	0	0	16	0	0	11	29319.5	0	0	13
chr3	98777176	98777263	4	22	Human_STR_962964	CTTT/CCTT	0	98777219.5	156680.5	0	0	0	156680.5	0	0	0	806.5	2	23	286	464903.5	0	0	0	13178.5	0	0	15	0	0	11	26540.5	0	0	13
chr3	98777317	98777360	1	44	Human_STR_962965	T	0	98777338.5	156799.5	0	0	0	156799.5	0	0	0	925.5	2	22	286	465022.5	0	0	0	13297.5	0	0	15	0	0	11	26421.5	0	0	13
chr3	98777512	98777524	1	13	Human_STR_962966	T	0	98777518	156979	0	0	0	156979	0	0	0	1105	0	20	285	465202	0	0	0	13248	0	0	14	0	0	11	26242	0	0	13
chr3	98782210	98782225	1	16	Human_STR_962967	T	0	98782217.5	161678.5	0	0	0	161678.5	0	0	0	2666.5	0	16	277	469901.5	0	0	0	8548.5	0	1	13	0	0	10	21542.5	0	0	10
chr3	98788207	98788225	2	9.5	Human_STR_962968	GT	0	98788216	167677	0	0	0	167677	0	0	0	434	1	29	268	475900	0	0	0	2550	0	1	12	0	0	9	15544	0	0	10
chr3	98792127	98792139	1	13	Human_STR_962969	T	0	98792133	171594	0	0	0	171594	0	0	0	186	3	41	267	479817	0	0	0	1367	0	1	11	0	0	8	11627	0	0	8
chr3	98795626	98795649	4	6	Human_STR_962970	ATTC	0	98795637.5	175098.5	0	0	0	175098.5	0	0	0	16.5	7	48	275	483321.5	0	0	0	4871.5	0	1	11	0	0	8	8122.5	0	1	8
chr3	98798298	98798360	4	15.75	Human_STR_962971	ATCT	0	98798329	177790	0	0	0	177790	0	0	0	132	6	50	273	486013	0	0	0	7563	0	2	11	0	2	9	5431	0	1	7
chr3	98798622	98798643	2	11	Human_STR_962972	AT	0	98798632.5	178093.5	0	0	0	178093.5	0	0	0	17.5	9	50	273	486316.5	0	0	0	7866.5	0	2	11	0	2	9	5127.5	0	1	7
chr3	98798742	98798787	6	7.66667	Human_STR_962973	ACATAT	0	98798764.5	178225.5	0	0	0	178225.5	0	0	0	138.5	9	49	273	486448.5	0	0	0	7998.5	0	2	11	0	2	9	4995.5	0	1	7
chr3	98798810	98798823	2	7	Human_STR_962974	AT	0	98798816.5	178277.5	0	0	0	178277.5	0	0	0	86.5	8	49	273	486500.5	0	0	0	7964.5	0	2	11	0	2	9	4943.5	0	1	7
chr3	98809292	98809308	1	17	Human_STR_962975	A	0	98809300	188761	0	0	0	188761	0	0	0	890	1	29	273	496984	0	0	0	2519	0	2	11	0	2	9	5540	0	1	5
chr3	98812118	98812144	5	5.4	Human_STR_962976	AATTT	0	98812131	191592	0	0	0	191592	0	0	0	417	1	22	267	499815	0	0	0	3508	0	3	11	0	2	9	8371	0	1	5
chr3	98814978	98814995	5	3.6	Human_STR_962977	AAAAC	0	98814986.5	194447.5	0	0	0	194447.5	0	0	0	652.5	3	17	262	502670.5	0	0	0	652.5	1	3	11	2	2	9	11226.5	0	0	5
chr3	98818656	98818668	1	13	Human_STR_962978	T	0	98818662	198123	0	0	0	198123	0	0	0	1323	0	14	255	506346	0	0	0	3023	0	2	10	0	2	8	8778	0	1	6
chr3	98818820	98818842	1	23	Human_STR_962979	T	0	98818831	198292	0	0	0	198292	0	0	0	1154	0	14	255	506515	0	0	0	3192	0	2	10	0	2	8	8609	0	1	6
chr3	98821957	98821967	1	11	Human_STR_962980	T	0	98821962	201423	0	0	0	201423	0	0	0	1913	0	20	256	509646	0	0	0	87	1	2	10	1	2	8	5478	0	1	6
chr3	98824810	98824820	1	11	Human_STR_962981	T	0	98824815	204276	0	0	0	204276	0	0	0	853	1	21	248	512499	0	0	0	2766	0	3	10	0	2	8	2625	0	1	6
chr3	98832336	98832359	2	12	Human_STR_962982	GT	0	98832347.5	211808.5	0	0	0	211808.5	0	0	0	511.5	1	27	230	520031.5	0	0	0	726.5	1	1	11	0	0	9	4907.5	0	1	5
chr3	98840941	98840952	1	12	Human_STR_962983	T	0	98840946.5	220407.5	0	0	0	220407.5	0	0	0	1158.5	0	21	207	528630.5	0	0	0	4922.5	0	2	10	0	1	8	6713.5	0	2	5
chr3	98842341	98842355	2	7.5	Human_STR_962984	AT	0	98842348	221809	0	0	0	221809	0	0	0	1640	0	20	205	530032	0	0	0	3521	0	2	10	0	1	8	5312	0	2	5
chr3	98843528	98843590	2	31.5	Human_STR_962985	CT/GT	0	98843559	223020	0	0	0	223020	0	0	0	429	2	19	203	531243	0	0	0	2310	0	1	11	0	1	8	4101	0	2	5
chr3	98846750	98846773	3	8	Human_STR_962986	ATT	0	98846761.5	226222.5	0	0	0	226222.5	0	0	0	304.5	2	15	198	534445.5	0	0	0	892.5	1	1	11	1	1	8	898.5	1	2	5
chr3	98847667	98847684	2	9	Human_STR_962987	AC	0	98847675.5	227136.5	0	0	0	227136.5	0	0	0	75.5	2	15	198	535359.5	0	0	0	1806.5	0	2	11	0	2	8	15.5	2	2	5
chr3	98851665	98851682	3	6	Human_STR_962988	ATT	0	98851673.5	231134.5	0	0	0	231134.5	0	0	0	712.5	1	12	204	539357.5	0	0	0	5398.5	0	2	11	0	2	8	3673.5	0	2	5
chr3	98854025	98854060	2	18	Human_STR_962989	GT	0	98854042.5	233503.5	0	0	0	233503.5	0	0	0	565.5	1	14	203	541726.5	0	0	0	3029.5	0	2	11	0	2	8	6042.5	0	2	5
chr3	98856548	98856570	5	4.6	Human_STR_962990	ATTTT	0	98856559	236020	0	0	0	236020	0	0	0	417	3	13	204	544243	0	0	0	513	1	1	11	1	1	8	8559	0	2	5
chr3	98858575	98858589	4	3.75	Human_STR_962991	GTTT	0	98858582	238043	0	0	0	238043	0	0	0	1351	0	11	208	546266	0	0	0	1510	0	1	11	0	1	8	10582	0	0	5
chr3	98863794	98863835	2	21	Human_STR_962992	GT	0	98863814.5	243275.5	0	0	0	243275.5	0	0	0	625.5	1	13	207	551498.5	0	0	0	6742.5	0	1	11	0	1	8	15814.5	0	0	5
chr3	98868250	98868269	4	5	Human_STR_962993	ACAT	0	98868259.5	247720.5	0	0	0	247720.5	0	0	0	908.5	1	10	197	555943.5	0	0	0	11187.5	0	0	10	0	0	7	20259.5	0	0	5
chr3	98869053	98869073	3	7	Human_STR_962994	GTT	0	98869063	248524	0	0	0	248524	0	0	0	105	3	10	196	556747	0	0	0	11991	0	0	10	0	0	7	21063	0	0	5
chr3	98871654	98871688	2	17.5	Human_STR_962995	AG	0	98871671	251132	0	0	0	251132	0	0	0	921	1	10	196	559355	0	0	0	14599	0	0	10	0	0	7	23671	0	0	6
chr3	98871716	98871732	5	3.4	Human_STR_962996	ATATC	0	98871724	251185	0	0	0	251185	0	0	0	868	1	10	197	559408	0	0	0	14652	0	0	10	0	0	7	23724	0	0	6
chr3	98873859	98873877	2	9.5	Human_STR_962997	AG	0	98873868	253329	0	0	0	253329	0	0	0	1276	0	8	201	561552	0	0	0	16796	0	0	11	0	0	7	25868	0	0	6
chr3	98874889	98874901	1	13	Human_STR_962998	A	0	98874895	254356	0	0	0	254356	0	0	0	2303	0	8	202	562579	0	0	0	17823	0	0	11	0	0	7	26895	0	0	6
chr3	98883230	98883248	2	9.5	Human_STR_962999	AG	0	98883239	262700	0	0	0	262700	0	0	0	429	1	7	203	570923	0	0	0	13002	0	0	12	0	0	7	34761	0	0	6
chr3	98885239	98885253	4	3.75	Human_STR_963000	AAAG	0	98885246	264707	0	0	0	264707	0	0	0	548	1	13	202	572930	0	0	0	10995	0	0	12	0	0	7	32754	0	0	6
chr3	98886900	98886924	5	5	Human_STR_963001	AAAAC	0	98886912	266373	0	0	0	266373	0	0	0	592	1	16	199	574596	0	0	0	9329	0	1	12	0	2	7	31088	0	0	6
chr3	98893065	98893079	1	15	Human_STR_963002	A	0	98893072	272533	0	0	0	272533	0	0	0	437	1	15	198	580756	0	0	0	3169	0	1	11	0	2	7	24928	0	0	7
chr3	98893271	98893292	5	4.4	Human_STR_963003	ATTTT	0	98893281.5	272742.5	0	0	0	272742.5	0	0	0	227.5	3	15	198	580965.5	0	0	0	2959.5	0	1	11	0	2	7	24718.5	0	0	7
chr3	98894086	98894108	6	3.83333	Human_STR_963004	AAAAAT	0	98894097	273558	0	0	0	273558	0	0	0	136	5	15	196	581781	0	0	0	2144	0	1	11	0	2	7	23903	0	0	7
chr3	98901309	98901332	1	24	Human_STR_963005	A	0	98901320.5	280781.5	0	0	0	280781.5	0	0	0	1589.5	0	13	182	589004.5	0	0	0	5079.5	0	1	11	0	2	7	16679.5	0	0	7
chr3	98901501	98901522	1	22	Human_STR_963006	T	0	98901511.5	280972.5	0	0	0	280972.5	0	0	0	1398.5	0	13	182	589195.5	0	0	0	5270.5	0	1	11	0	2	7	16488.5	0	0	7
chr3	98903483	98903501	6	3.16667	Human_STR_963007	ATATCT	0	98903492	282953	0	0	0	282953	0	0	0	582	1	13	184	591176	0	0	0	7251	0	1	11	0	2	7	14508	0	0	7
chr3	98903922	98903966	4	11.25	Human_STR_963008	AGAT	0	98903944	283405	0	0	0	283405	0	0	0	1034	0	12	183	591628	0	0	0	7703	0	1	11	0	2	7	14056	0	0	6
chr3	98904362	98904492	2	65.5	Human_STR_963009	CT/AT/CT/AT	0	98904427	283888	0	0	0	283888	0	0	0	706	1	10	181	592111	0	0	0	8186	0	1	11	0	2	7	13573	0	0	6
chr3	98907903	98907997	4	23.75	Human_STR_963010	AAGG	0	98907950	287411	0	0	0	287411	0	0	0	207	1	6	177	595634	0	0	0	11709	0	0	10	0	0	7	10050	0	0	6
chr3	98908165	98908175	1	11	Human_STR_963011	A	0	98908170	287631	0	0	0	287631	0	0	0	13	1	6	177	595854	0	0	0	11929	0	0	10	0	0	7	9830	0	1	6
chr3	98913803	98913827	5	5	Human_STR_963012	AAATG	0	98913815	293276	0	0	0	293276	0	0	0	3026	0	11	178	601499	0	0	0	11088	0	0	10	0	0	7	4185	0	1	6
chr3	98918765	98918777	1	13	Human_STR_963013	T	0	98918771	298232	0	0	0	298232	0	0	0	236	3	13	183	606455	0	0	0	6132	0	1	9	0	1	6	771	1	1	6
chr3	98919806	98919817	2	6	Human_STR_963014	AT	0	98919811.5	299272.5	0	0	0	299272.5	0	0	0	541.5	5	15	186	607495.5	0	0	0	5091.5	0	1	9	0	1	6	1811.5	0	1	6
chr3	98920457	98920472	1	16	Human_STR_963015	T	0	98920464.5	299925.5	0	0	0	299925.5	0	0	0	46.5	2	16	185	608148.5	0	0	0	4438.5	0	1	9	0	1	6	2464.5	0	1	6
chr3	98922934	98922954	1	21	Human_STR_963016	A	0	98922944	302405	0	0	0	302405	0	0	0	758	2	16	186	610628	0	0	0	1959	0	1	8	0	1	5	4944	0	1	6
chr3	98924507	98924550	2	22	Human_STR_963017	GT	0	98924528.5	303989.5	0	0	0	303989.5	0	0	0	43.5	3	17	186	612212.5	0	0	0	374.5	1	1	9	1	1	6	6528.5	0	1	6
chr3	98927364	98927382	1	19	Human_STR_963018	T	0	98927373	306834	0	0	0	306834	0	0	0	608	1	17	187	615057	0	0	0	2470	0	1	9	0	1	6	9373	0	1	6
chr3	98930778	98930802	4	6.25	Human_STR_963019	AATT	0	98930790	310251	0	0	0	310251	0	0	0	346	1	12	180	618474	0	0	0	5887	0	1	9	0	1	6	12790	0	0	5
chr3	98936258	98936279	1	22	Human_STR_963020	T	0	98936268.5	315729.5	0	0	0	315729.5	0	0	0	11.5	2	12	180	623952.5	0	0	0	7209.5	0	1	8	0	0	6	18268.5	0	0	6
chr3	98939088	98939176	4	22.25	Human_STR_963021	AAGG/AAAG	0	98939132	318593	0	0	0	318593	0	0	0	2207	0	13	182	626816	0	0	0	4346	0	1	8	0	0	6	21132	0	0	7
chr3	98945328	98945346	4	4.75	Human_STR_963022	ATTT	0	98945337	324798	0	0	0	324798	0	0	0	733	1	17	185	633021	0	0	0	1859	0	1	8	0	0	6	23808	0	0	8
chr3	98954631	98954643	2	6.5	Human_STR_963023	GT	0	98954637	334098	0	0	0	334098	0	0	0	713	1	25	190	642321	0	0	0	11159	0	0	7	0	0	5	14508	0	0	6
chr3	98957057	98957114	5	11.6	Human_STR_963024	AAACT	0	98957085.5	336546.5	0	0	0	336546.5	0	0	0	23.5	3	30	193	644769.5	0	0	0	13607.5	0	0	6	0	0	4	12059.5	0	0	6
chr3	98959961	98959972	1	12	Human_STR_963025	T	0	98959966.5	339427.5	0	0	0	339427.5	0	0	0	101.5	3	31	197	647650.5	0	0	0	12867.5	0	0	6	0	0	4	9178.5	0	1	6
chr3	98964557	98964599	1	43	Human_STR_963026	A	0	98964578	344039	0	0	0	344039	0	0	0	298	2	34	205	652262	0	0	0	8256	0	1	8	0	0	5	4567	0	1	6
chr3	98966809	98966849	3	13.6667	Human_STR_963027	AAC	0	98966829	346290	0	0	0	346290	0	0	0	76	4	36	206	654513	0	0	0	6005	0	1	8	0	0	5	2316	0	1	6
chr3	98972715	98972737	4	5.75	Human_STR_963028	AAAT	0	98972726	352187	0	0	0	352187	0	0	0	108	4	24	208	660410	0	0	0	108	1	2	8	0	1	5	3581	0	1	6
chr3	98975888	98975903	1	16	Human_STR_963029	T	0	98975895.5	355356.5	0	0	0	355356.5	0	0	0	169.5	2	22	213	663579.5	0	0	0	3061.5	0	2	9	0	1	5	6750.5	0	1	7
chr3	98976650	98976665	1	16	Human_STR_963030	A	0	98976657.5	356118.5	0	0	0	356118.5	0	0	0	592.5	2	22	216	664341.5	0	0	0	3823.5	0	2	9	0	1	5	7512.5	0	1	7
chr3	98977000	98977039	4	10	Human_STR_963031	AAAC	0	98977019.5	356480.5	0	0	0	356480.5	0	0	0	954.5	1	20	216	664703.5	0	0	0	4029.5	0	2	9	0	1	5	7874.5	0	1	7
chr3	98979342	98979389	2	24	Human_STR_963032	AT	0	98979365.5	358826.5	0	0	0	358826.5	0	0	0	2690.5	0	22	216	667049.5	0	0	0	1683.5	0	2	9	0	1	5	9494.5	0	1	7
chr3	98982420	98982517	2	49	Human_STR_963033	AT	0	98982468.5	361929.5	0	0	0	361929.5	0	0	0	412.5	2	16	218	670152.5	0	0	0	1419.5	0	2	9	0	1	5	6391.5	0	1	7
chr3	98984310	98984320	1	11	Human_STR_963034	T	0	98984315	363776	0	0	0	363776	0	0	0	1207	0	13	220	671999	0	0	0	3266	0	1	9	0	1	5	4545	0	1	7
chr3	98985231	98985273	2	21.5	Human_STR_963035	GT	0	98985252	364713	0	0	0	364713	0	0	0	270	1	12	223	672936	0	0	0	4203	0	1	9	0	1	5	3608	0	1	7
chr3	98987693	98987717	4	6.25	Human_STR_963036	AGAT	0	98987705	367166	0	0	0	367166	0	0	0	99	5	18	225	675389	0	0	0	6656	0	1	9	0	1	5	1155	0	1	7
chr3	98988303	98988315	2	6.5	Human_STR_963037	AC	0	98988309	367770	0	0	0	367770	0	0	0	149	5	18	228	675993	0	0	0	7260	0	1	10	0	1	6	551	1	1	7
chr3	98991492	98991529	4	9.5	Human_STR_963038	ATTT	0	98991510.5	365926.5	0	0	0	365926.5	0	0	0	518.5	1	21	228	679194.5	0	0	0	10461.5	0	0	10	0	0	6	2650.5	0	1	7
chr3	98996431	98996447	2	8.5	Human_STR_963039	AT	0	98996439	360998	0	0	0	360998	0	0	0	292	6	24	227	684123	0	0	0	15390	0	0	10	0	0	6	7579	0	1	7
chr3	98996661	98996678	1	18	Human_STR_963040	T	0	98996669.5	360767.5	0	0	0	360767.5	0	0	0	79.5	8	24	227	684353.5	0	0	0	15620.5	0	0	10	0	0	6	7809.5	0	1	7
chr3	98998229	98998259	4	7.75	Human_STR_963041	AAAC	0	98998244	359193	0	0	0	359193	0	0	0	736	4	24	230	685928	0	0	0	17195	0	0	10	0	0	6	9384	0	1	7
chr3	99001309	99001324	1	16	Human_STR_963042	A	0	99001316.5	356120.5	0	0	0	356120.5	0	0	0	944.5	1	21	230	689000.5	0	0	0	20267.5	0	0	10	0	0	6	12456.5	0	0	7
chr3	99003212	99003268	2	28.5	Human_STR_963043	GT	0	99003240	354197	0	0	0	354197	0	0	0	355	4	22	231	690924	0	0	0	19983	0	0	10	0	0	6	14380	0	0	7
chr3	99003785	99003831	1	47	Human_STR_963044	T	0	99003808	353629	0	0	0	353629	0	0	0	75	2	24	231	691492	0	0	0	19415	0	0	10	0	0	6	14948	0	0	7
chr3	99004201	99004252	6	8.66667	Human_STR_963045	AAATAT	0	99004226.5	353210.5	0	0	0	353210.5	0	0	0	493.5	2	26	231	691910.5	0	0	0	18996.5	0	0	10	0	0	6	15366.5	0	0	7
chr3	99005347	99005364	5	3.6	Human_STR_963046	AAAAC	0	99005355.5	352081.5	0	0	0	352081.5	0	0	0	96.5	2	28	232	693039.5	0	0	0	17867.5	0	0	10	0	0	6	16495.5	0	0	7
chr3	99006125	99006138	1	14	Human_STR_963047	A	0	99006131.5	351305.5	0	0	0	351305.5	0	0	0	679.5	2	29	235	693815.5	0	0	0	17091.5	0	0	10	0	0	6	17271.5	0	0	7
chr3	99007424	99007449	1	26	Human_STR_963048	T	0	99007436.5	350000.5	0	0	0	350000.5	0	0	0	156.5	4	23	241	695120.5	0	0	0	15786.5	0	0	10	0	0	6	18576.5	0	0	7
chr3	99011274	99011288	1	15	Human_STR_963049	T	0	99011281	346156	0	0	0	346156	0	0	0	1903	0	27	257	698965	0	0	0	11942	0	0	10	0	0	6	21159	0	0	7
chr3	99015429	99015442	1	14	Human_STR_963050	A	0	99015435.5	342001.5	0	0	0	342001.5	0	0	0	179.5	3	22	272	703119.5	0	0	0	7787.5	0	1	10	0	1	6	17004.5	0	0	8
chr3	99015524	99015568	2	22.5	Human_STR_963051	AC	0	99015546	341891	0	0	0	341891	0	0	0	69	3	21	272	703230	0	0	0	7677	0	1	10	0	1	6	16894	0	0	8
chr3	99030314	99030326	1	13	Human_STR_963052	A	0	99030320	327117	0	0	0	327117	0	0	0	527	4	23	274	718004	0	0	0	7097	0	1	11	0	1	6	2120	0	2	8
chr3	99030809	99030835	1	27	Human_STR_963053	A	0	99030822	326615	0	0	0	326615	0	0	0	25	5	22	276	718506	0	0	0	7599	0	1	11	0	1	6	1618	0	2	8
chr3	99035544	99035555	2	6	Human_STR_963054	AC	0	99035549.5	321887.5	0	0	0	321887.5	0	0	0	701.5	2	28	291	723233.5	0	0	0	12326.5	0	0	12	0	0	6	3109.5	0	3	9
chr3	99037453	99037476	1	24	Human_STR_963055	T	0	99037464.5	319972.5	0	0	0	319972.5	0	0	0	393.5	2	23	295	725148.5	0	0	0	14241.5	0	0	12	0	0	6	1400.5	0	3	9
chr3	99040927	99040947	4	5.25	Human_STR_963056	AAAG	0	99040937	316500	0	0	0	316500	0	0	0	14	2	24	307	728621	0	0	0	17714	0	0	12	0	0	6	2072	0	3	10
chr3	99042946	99043016	3	23.6667	Human_STR_963057	AAT	0	99042981	314456	0	0	0	314456	0	0	0	42	1	20	311	730665	0	0	0	17472	0	0	12	0	0	6	1379	0	2	10
chr3	99045922	99045953	4	8	Human_STR_963058	ACAT	0	99045937.5	311499.5	0	0	0	311499.5	0	0	0	720.5	2	25	312	733621.5	0	0	0	14515.5	0	0	11	0	0	6	1577.5	0	2	10
chr3	99046481	99046495	1	15	Human_STR_963059	T	0	99046488	310949	0	0	0	310949	0	0	0	1271	0	25	312	734172	0	0	0	13965	0	0	11	0	0	6	2128	0	2	10
chr3	99047294	99047306	2	6.5	Human_STR_963060	AT	0	99047300	310137	0	0	0	310137	0	0	0	890	1	28	311	734984	0	0	0	13153	0	0	11	0	0	6	2940	0	2	10
chr3	99050315	99050333	3	6.33333	Human_STR_963061	ATT	0	99050324	307113	0	0	0	307113	0	0	0	464	3	29	316	738008	0	0	0	10129	0	0	11	0	0	6	5964	0	1	10
chr3	99050717	99050741	2	12.5	Human_STR_963062	AC	0	99050729	306708	0	0	0	306708	0	0	0	59	3	35	314	738413	0	0	0	9724	0	1	11	0	1	6	6369	0	1	10
chr3	99052203	99052314	2	56	Human_STR_963063	AT/GT/AT	0	99052258.5	305178.5	0	0	0	305178.5	0	0	0	112.5	3	34	315	739942.5	0	0	0	8194.5	0	1	11	0	1	6	7898.5	0	1	10
chr3	99054327	99054341	4	3.75	Human_STR_963064	AAAC	0	99054334	303103	0	0	0	303103	0	0	0	206	8	36	318	742018	0	0	0	6119	0	2	11	0	1	6	9974	0	1	10
chr3	99056250	99056270	5	4.2	Human_STR_963065	AAGAG	0	99056260	301177	0	0	0	301177	0	0	0	187	4	35	318	743944	0	0	0	4193	0	2	11	0	1	6	11900	0	0	10
chr3	99056948	99056960	2	6.5	Human_STR_963066	AT	0	99056954	300483	0	0	0	300483	0	0	0	39	5	35	318	744638	0	0	0	3499	0	2	12	0	1	6	12594	0	0	10
chr3	99058255	99058305	4	12.75	Human_STR_963067	ATTT	0	99058280	299157	0	0	0	299157	0	0	0	86	3	35	318	745964	0	0	0	2173	0	2	13	0	1	6	13920	0	0	10
chr3	99059196	99059223	5	5.6	Human_STR_963068	GTTTT	0	99059209.5	298227.5	0	0	0	298227.5	0	0	0	379.5	3	35	320	746893.5	0	0	0	1243.5	0	2	14	0	1	6	14849.5	0	0	10
chr3	99059556	99059578	1	23	Human_STR_963069	T	0	99059567	297870	0	0	0	297870	0	0	0	22	7	35	321	747251	0	0	0	886	1	2	15	1	1	6	14798	0	0	10
chr3	99061217	99061249	3	11	Human_STR_963070	GTT	0	99061233	296204	0	0	0	296204	0	0	0	402	7	36	323	748917	0	0	0	780	1	2	16	1	1	7	13132	0	0	10
chr3	99062916	99062926	1	11	Human_STR_963071	A	0	99062921	294516	0	0	0	294516	0	0	0	386	1	35	323	750605	0	0	0	1298	0	2	16	0	1	7	11444	0	0	10
chr3	99064616	99064631	2	8	Human_STR_963072	GT	0	99064623.5	292813.5	0	0	0	292813.5	0	0	0	86.5	4	31	325	752307.5	0	0	0	404.5	1	3	16	0	2	7	9741.5	0	1	10
chr3	99068147	99068170	4	6	Human_STR_963073	AATC	0	99068158.5	289278.5	0	0	0	289278.5	0	0	0	701.5	1	30	325	755842.5	0	0	0	3939.5	0	3	18	0	2	7	6206.5	0	1	10
chr3	99069167	99069186	2	10	Human_STR_963074	AT	0	99069176.5	288260.5	0	0	0	288260.5	0	0	0	1426.5	0	30	326	756860.5	0	0	0	3937.5	0	3	18	0	2	7	5188.5	0	1	9
chr3	99071555	99071574	5	4	Human_STR_963075	ATTTT	0	99071564.5	285872.5	0	0	0	285872.5	0	0	0	81.5	5	22	322	759248.5	0	0	0	1549.5	0	2	18	0	1	7	2800.5	0	1	9
chr3	99072060	99072074	1	15	Human_STR_963076	T	0	99072067	285370	0	0	0	285370	0	0	0	421	4	22	320	759751	0	0	0	1047	0	2	19	0	1	7	2298	0	1	9
chr3	99073379	99073394	1	16	Human_STR_963077	A	0	99073386.5	284050.5	0	0	0	284050.5	0	0	0	381.5	1	24	317	761070.5	0	0	0	272.5	1	2	18	1	1	7	978.5	1	1	9
chr3	99089907	99089947	4	10.25	Human_STR_963078	ATTT	0	99089927	267510	0	0	0	267510	0	0	0	1125	0	28	323	777611	0	0	0	1917	0	2	18	0	3	6	15562	0	0	8
chr3	99091086	99091117	2	16	Human_STR_963079	GT	0	99091101.5	266335.5	0	0	0	266335.5	0	0	0	1558.5	0	28	324	778785.5	0	0	0	3091.5	0	2	18	0	3	6	16736.5	0	0	8
chr3	99094873	99094913	2	20.5	Human_STR_963080	AC	0	99094893	262544	0	0	0	262544	0	0	0	104	3	25	327	782577	0	0	0	1002	0	2	18	0	3	6	18787	0	0	8
chr3	99098035	99098046	1	12	Human_STR_963081	A	0	99098040.5	259396.5	0	0	0	259396.5	0	0	0	347.5	4	30	319	785724.5	0	0	0	2145.5	0	1	18	0	2	6	15639.5	0	0	8
chr3	99101399	99101418	4	5	Human_STR_963082	AAAT	0	99101408.5	256028.5	0	0	0	256028.5	0	0	0	824.5	1	43	318	789092.5	0	0	0	5513.5	0	1	19	0	2	6	12271.5	0	0	8
chr3	99101795	99101860	4	16.5	Human_STR_963083	AGGG/AAAG	0	99101827.5	255609.5	0	0	0	255609.5	0	0	0	405.5	2	44	319	789511.5	0	0	0	5932.5	0	1	19	0	2	6	11852.5	0	0	8
chr3	99109686	99109697	1	12	Human_STR_963084	T	0	99109691.5	247745.5	0	0	0	247745.5	0	0	0	68.5	8	48	311	797375.5	0	0	0	7616.5	0	1	19	0	0	6	3988.5	0	1	9
chr3	99120405	99120427	4	5.75	Human_STR_963085	ATTC	0	99120416	237021	0	0	0	237021	0	0	0	78	2	34	299	808100	0	0	0	239	1	2	20	1	1	6	6736	0	2	9
chr3	99126968	99126980	1	13	Human_STR_963086	T	0	99126974	230463	0	0	0	230463	0	0	0	621	2	37	301	814658	0	0	0	4780	0	3	20	0	2	7	2646	0	2	11
chr3	99130920	99130963	2	22	Human_STR_963087	AC	0	99130941.5	226495.5	0	0	0	226495.5	0	0	0	123.5	11	49	302	818625.5	0	0	0	812.5	1	1	22	2	2	7	1321.5	0	3	12
chr3	99135551	99135566	1	16	Human_STR_963088	T	0	99135558.5	221878.5	0	0	0	221878.5	0	0	0	176.5	5	55	294	823242.5	0	0	0	3804.5	0	1	22	0	2	7	2386.5	0	3	11
chr3	99136866	99136876	1	11	Human_STR_963089	A	0	99136871	220566	0	0	0	220566	0	0	0	141	6	55	295	824555	0	0	0	5117	0	1	22	0	2	7	1074	0	3	11
chr3	99139293	99139314	1	22	Human_STR_963090	T	0	99139303.5	218133.5	0	0	0	218133.5	0	0	0	17.5	7	59	294	826987.5	0	0	0	7549.5	0	1	22	0	2	7	1358.5	0	3	10
chr3	99142885	99142897	1	13	Human_STR_963091	A	0	99142891	214546	0	0	0	214546	0	0	0	101	5	47	297	830575	0	0	0	11137	0	0	23	0	0	7	4946	0	1	10
chr3	99143635	99143647	1	13	Human_STR_963092	A	0	99143641	213796	0	0	0	213796	0	0	0	46	5	47	297	831325	0	0	0	11887	0	0	23	0	0	7	5696	0	1	10
chr3	99146192	99146214	3	7.66667	Human_STR_963093	AAT	0	99146203	211234	0	0	0	211234	0	0	0	171	1	45	294	833887	0	0	0	10665	0	0	23	0	0	7	8258	0	1	10
chr3	99152974	99152992	5	3.8	Human_STR_963094	AAAAT	0	99152983	204454	0	0	0	204454	0	0	0	22	3	40	297	840667	0	0	0	3885	0	5	23	0	3	7	15038	0	0	11
chr3	99153976	99153990	1	15	Human_STR_963095	T	0	99153983	203454	0	0	0	203454	0	0	0	103	4	40	296	841667	0	0	0	2885	0	5	23	0	3	7	16038	0	0	11
chr3	99154416	99154428	2	6.5	Human_STR_963096	CT	0	99154422	203015	0	0	0	203015	0	0	0	314	3	39	296	842106	0	0	0	2446	0	5	23	0	3	7	16477	0	0	12
chr3	99157758	99157772	4	3.75	Human_STR_963097	AGGG	0	99157765	199672	0	0	0	199672	0	0	0	66	5	42	295	845449	0	0	0	805	2	7	23	0	3	7	19820	0	0	12
chr3	99159320	99159362	2	21.5	Human_STR_963098	AC	0	99159341	198096	0	0	0	198096	0	0	0	118	5	39	295	847025	0	0	0	101	2	7	24	2	3	7	21396	0	0	12
chr3	99165595	99165611	1	17	Human_STR_963099	A	0	99165603	191834	0	0	0	191834	0	0	0	89	4	34	291	848355	0	0	0	369	1	8	22	1	3	6	27658	0	0	14
chr3	99166423	99166439	2	8.5	Human_STR_963100	AC	0	99166431	191006	0	0	0	191006	0	0	0	202	7	34	293	847527	0	0	0	459	2	8	23	1	3	6	28486	0	0	14
chr3	99166811	99166823	1	13	Human_STR_963101	A	0	99166817	190620	0	0	0	190620	0	0	0	184	7	33	296	847141	0	0	0	289	2	8	23	1	3	6	28872	0	0	14
chr3	99168113	99168124	2	6	Human_STR_963102	AT	0	99168118.5	189318.5	0	0	0	189318.5	0	0	0	118.5	4	32	297	845839.5	0	0	0	1012.5	0	6	23	0	3	6	30173.5	0	0	14
chr3	99169287	99169298	1	12	Human_STR_963103	T	0	99169292.5	188144.5	0	0	0	188144.5	0	0	0	397.5	2	31	300	844665.5	0	0	0	2186.5	0	4	23	0	1	6	31347.5	0	0	16
chr3	99175573	99175583	1	11	Human_STR_963104	T	0	99175578	181859	0	0	0	181859	0	0	0	151	2	26	297	838380	0	0	0	3711	0	4	24	0	1	7	28147	0	0	15
chr3	99177697	99177735	5	7.8	Human_STR_963105	GTTTT	0	99177716	179721	0	0	0	179721	0	0	0	366	3	19	295	836242	0	0	0	2951	0	2	24	0	0	7	26009	0	0	15
chr3	99182385	99182398	2	7	Human_STR_963106	AT	0	99182391.5	175045.5	0	0	0	175045.5	0	0	0	448.5	1	22	297	831566.5	0	0	0	1724.5	0	1	24	0	0	7	21333.5	0	0	15
chr3	99188179	99188199	2	10.5	Human_STR_963107	GT	0	99188189	169248	0	0	0	169248	0	0	0	363	2	18	288	825769	0	0	0	7522	0	1	23	0	0	6	15536	0	0	15
chr3	99191160	99191184	3	8.33333	Human_STR_963108	AAT	0	99191172	166265	0	0	0	166265	0	0	0	97	2	15	289	822786	0	0	0	8379	0	1	23	0	1	6	12553	0	0	15
chr3	99197666	99197684	4	4.75	Human_STR_963109	AAAC	0	99197675	159762	0	0	0	159762	0	0	0	673	1	13	282	816283	0	0	0	1876	0	1	23	0	1	6	6050	0	1	15
chr3	99201319	99201343	1	25	Human_STR_963110	T	0	99201331	156106	0	0	0	156106	0	0	0	394	1	8	282	812627	0	0	0	1780	0	1	24	0	1	6	2394	0	1	15
chr3	99206859	99206869	1	11	Human_STR_963111	A	0	99206864	150573	0	0	0	150573	0	0	0	388	1	6	271	807094	0	0	0	7313	0	1	24	0	1	6	3139	0	1	15
chr3	99208234	99208251	1	18	Human_STR_963112	A	0	99208242.5	149194.5	0	0	0	149194.5	0	0	0	990.5	1	8	268	805715.5	0	0	0	8691.5	0	1	24	0	1	6	4517.5	0	1	15
chr3	99212452	99212467	1	16	Human_STR_963113	A	0	99212459.5	144977.5	0	0	0	144977.5	0	0	0	2705.5	0	9	252	801498.5	0	0	0	6774.5	0	1	24	0	1	6	8734.5	0	1	15
chr3	99212574	99212605	4	8	Human_STR_963114	AATG	0	99212589.5	144847.5	0	0	0	144847.5	0	0	0	2575.5	0	9	252	801368.5	0	0	0	6644.5	0	1	24	0	1	6	8864.5	0	1	15
chr3	99213504	99213515	1	12	Human_STR_963115	A	0	99213509.5	143927.5	0	0	0	143927.5	0	0	0	1655.5	0	9	248	800448.5	0	0	0	5724.5	0	1	24	0	1	6	9490.5	0	2	15
chr3	99216126	99216151	2	13	Human_STR_963116	AC	0	99216138.5	141298.5	0	0	0	141298.5	0	0	0	973.5	1	11	241	797819.5	0	0	0	3095.5	0	2	24	0	2	6	6861.5	0	2	14
chr3	99216221	99216251	2	15.5	Human_STR_963117	AC	0	99216236	141201	0	0	0	141201	0	0	0	1071	0	11	240	797722	0	0	0	2998	0	2	24	0	2	6	6764	0	2	14
chr3	99217627	99217646	4	5	Human_STR_963118	AGGG	0	99217636.5	139800.5	0	0	0	139800.5	0	0	0	26.5	2	10	240	796321.5	0	0	0	1597.5	0	2	23	0	2	6	5363.5	0	2	14
chr3	99217744	99217773	2	15	Human_STR_963119	AG	0	99217758.5	139678.5	0	0	0	139678.5	0	0	0	95.5	2	11	241	796199.5	0	0	0	1475.5	0	2	23	0	2	6	5241.5	0	2	14
chr3	99218106	99218127	1	22	Human_STR_963120	T	0	99218116.5	139320.5	0	0	0	139320.5	0	0	0	453.5	2	11	241	795841.5	0	0	0	1117.5	0	2	23	0	2	6	4883.5	0	2	14
chr3	99219620	99219653	5	6.8	Human_STR_963121	CTGTG	0	99219636.5	137800.5	0	0	0	137800.5	0	0	0	402.5	2	11	241	794321.5	0	0	0	402.5	1	3	23	1	2	6	3363.5	0	3	14
chr3	99223548	99223564	1	17	Human_STR_963122	T	0	99223556	133881	0	0	0	133881	0	0	0	2	2	17	241	790402	0	0	0	987	1	4	22	1	2	6	556	1	3	14
chr3	99225132	99225147	2	8	Human_STR_963123	AT	0	99225139.5	132297.5	0	0	0	132297.5	0	0	0	556.5	2	17	241	788818.5	0	0	0	596.5	1	4	22	1	2	6	354.5	1	3	14
chr3	99225215	99225231	1	17	Human_STR_963124	T	0	99225223	132214	0	0	0	132214	0	0	0	640	2	16	241	788735	0	0	0	680	1	4	22	1	2	6	438	1	3	14
chr3	99225333	99225366	1	34	Human_STR_963125	T	0	99225349.5	132087.5	0	0	0	132087.5	0	0	0	766.5	2	16	241	788608.5	0	0	0	806.5	1	4	22	1	2	6	564.5	1	3	14
chr3	99227950	99227986	1	37	Human_STR_963126	A	0	99227968	129469	0	0	0	129469	0	0	0	312	1	17	245	785990	0	0	0	1200	0	4	22	0	2	6	157	1	3	14
chr3	99230589	99230601	2	6.5	Human_STR_963127	AG	0	99230595	126842	0	0	0	126842	0	0	0	60	4	18	241	783363	0	0	0	353	1	3	23	1	2	7	2470	0	3	13
chr3	99232765	99232799	4	8.75	Human_STR_963128	ACAT	0	99232782	124655	0	0	0	124655	0	0	0	689	2	20	237	781176	0	0	0	2540	0	4	22	0	2	7	4657	0	3	12
chr3	99233377	99233393	1	17	Human_STR_963129	A	0	99233385	124052	0	0	0	124052	0	0	0	86	2	20	237	780573	0	0	0	3143	0	4	22	0	2	7	5260	0	2	12
chr3	99233822	99233865	6	7.33333	Human_STR_963130	GTTTTT	0	99233843.5	123593.5	0	0	0	123593.5	0	0	0	296.5	2	20	237	780114.5	0	0	0	3601.5	0	4	22	0	2	7	5718.5	0	2	12
chr3	99236266	99236277	1	12	Human_STR_963131	A	0	99236271.5	121165.5	0	0	0	121165.5	0	0	0	533.5	3	18	236	777686.5	0	0	0	5824.5	0	3	22	0	2	7	8146.5	0	2	12
chr3	99236365	99236385	1	21	Human_STR_963132	T	0	99236375	121062	0	0	0	121062	0	0	0	637	3	18	236	777583	0	0	0	5721	0	3	22	0	2	7	8250	0	2	12
chr3	99242590	99242609	1	20	Human_STR_963133	A	0	99242599.5	114837.5	0	0	0	114837.5	0	0	0	503.5	3	22	226	771358.5	0	0	0	503.5	1	1	22	2	2	7	3220.5	0	2	11
chr3	99245770	99245781	2	6	Human_STR_963134	CT	0	99245775.5	111661.5	0	0	0	111661.5	0	0	0	619.5	1	28	225	768182.5	0	0	0	3679.5	0	1	22	0	2	7	44.5	1	3	12
chr3	99252695	99252711	1	17	Human_STR_963135	A	0	99252703	104734	0	0	0	104734	0	0	0	630	3	27	219	761255	0	0	0	5498	0	1	23	0	1	7	1462	0	4	12
chr3	99253073	99253091	1	19	Human_STR_963136	A	0	99253082	104355	0	0	0	104355	0	0	0	362	3	30	219	760876	0	0	0	5119	0	1	23	0	1	7	1083	0	4	12
chr3	99256815	99256839	1	25	Human_STR_963137	T	0	99256827	100610	0	0	0	100610	0	0	0	793	1	36	222	757131	0	0	0	1374	0	2	23	0	1	7	2662	0	4	13
chr3	99257707	99257723	5	3.4	Human_STR_963138	ATTTT	0	99257715	99722	0	0	1	99722	0	0	1	486	2	34	222	756243	0	0	0	486	1	2	21	1	1	7	3550	0	4	13
chr3	99258124	99258142	1	19	Human_STR_963139	A	0	99258133	99304	0	0	1	99304	0	0	1	68	2	36	220	755825	0	0	0	68	1	2	21	1	1	7	3907	0	4	13
chr3	99265480	99265509	3	10	Human_STR_963140	ATC	0	99265494.5	91942.5	0	0	1	91942.5	0	0	1	464.5	4	31	212	748463.5	0	0	0	841.5	1	4	19	0	2	5	1854.5	0	4	13
chr3	99265983	99266000	1	18	Human_STR_963141	A	0	99265991.5	91445.5	0	0	1	91445.5	0	0	1	129.5	6	30	211	747966.5	0	0	0	344.5	1	4	18	0	2	4	2148.5	0	4	13
chr3	99271706	99271718	1	13	Human_STR_963142	T	0	99271712	85725	0	0	1	85725	0	0	1	103	3	31	210	742246	0	0	0	280	1	3	17	1	2	4	2612	0	4	14
chr3	99274829	99274856	1	28	Human_STR_963143	A	0	99274842.5	82594.5	0	0	1	82594.5	0	0	1	615.5	2	26	210	739115.5	0	0	0	2850.5	0	3	16	0	2	4	5742.5	0	2	14
chr3	99275391	99275401	1	11	Human_STR_963144	A	0	99275396	82041	0	0	1	82041	0	0	1	62	1	26	211	738562	0	0	0	3404	0	3	16	0	2	4	6296	0	2	14
chr3	99275973	99275984	1	12	Human_STR_963145	A	0	99275978.5	81458.5	0	0	1	81458.5	0	0	1	520.5	1	27	210	737979.5	0	0	0	3986.5	0	3	16	0	2	4	6878.5	0	2	15
chr3	99278281	99278297	2	8.5	Human_STR_963146	AC	0	99278289	79148	0	0	1	79148	0	0	1	1264	0	20	209	735669	0	0	0	6297	0	2	16	0	2	4	9189	0	1	16
chr3	99278948	99278968	1	21	Human_STR_963147	T	0	99278958	78479	0	0	1	78479	0	0	1	989	1	19	208	735000	0	0	0	6966	0	2	16	0	2	4	9858	0	1	17
chr3	99284331	99284360	1	30	Human_STR_963148	T	0	99284345.5	73091.5	0	0	1	73091.5	0	0	1	290.5	1	15	204	729612.5	0	0	0	10644.5	0	0	15	0	0	4	15245.5	0	0	17
chr3	99286290	99286308	4	4.75	Human_STR_963149	ATTT	0	99286299	71138	0	0	1	71138	0	0	1	481	3	16	204	727659	0	0	0	8691	0	1	15	0	1	4	17199	0	0	17
chr3	99290575	99290598	4	6	Human_STR_963150	AAAT	0	99290586.5	66850.5	0	0	1	66850.5	0	0	1	485.5	2	17	208	723371.5	0	0	0	4403.5	0	2	15	0	2	4	21486.5	0	0	17
chr3	99292023	99292072	4	12.5	Human_STR_963151	CTTT	0	99292047.5	65389.5	0	0	1	65389.5	0	0	1	1946.5	0	12	207	721910.5	0	0	0	2942.5	0	2	15	0	2	4	22947.5	0	0	17
chr3	99298155	99298192	1	38	Human_STR_963152	A	0	99298173.5	59263.5	0	0	1	59263.5	0	0	1	1737.5	0	11	212	715784.5	0	0	0	1238.5	0	2	16	0	2	5	29073.5	0	0	20
chr3	99299298	99299309	1	12	Human_STR_963153	T	0	99299303.5	58133.5	0	0	1	58133.5	0	0	1	704.5	1	10	211	714654.5	0	0	0	108.5	1	2	16	1	2	5	30203.5	0	0	20
chr3	99299418	99299429	1	12	Human_STR_963154	T	0	99299423.5	58013.5	0	0	1	58013.5	0	0	1	584.5	2	10	211	714534.5	0	0	0	11.5	1	2	16	1	2	5	30323.5	0	0	20
chr3	99300155	99300169	4	3.75	Human_STR_963155	GTTT	0	99300162	57275	0	0	1	57275	0	0	1	154	2	8	210	713796	0	0	0	750	1	2	15	1	2	5	31062	0	0	20
chr3	99305395	99305409	1	15	Human_STR_963156	A	0	99305402	52035	0	0	1	52035	0	0	1	929	1	9	216	708556	0	0	0	5990	0	1	16	0	1	6	36302	0	0	19
chr3	99305735	99305757	6	3.83333	Human_STR_963157	AAAAAC	0	99305746	51691	0	0	1	51691	0	0	1	1273	0	8	217	708212	0	0	0	6334	0	1	16	0	1	6	36646	0	0	19
chr3	99306356	99306415	2	30	Human_STR_963158	AT/AC	0	99306385.5	51051.5	0	0	1	51051.5	0	0	1	1074.5	0	8	217	707572.5	0	0	0	6973.5	0	1	16	0	1	6	37285.5	0	0	19
chr3	99306686	99306700	1	15	Human_STR_963159	A	0	99306693	50744	0	0	1	50744	0	0	1	767	1	7	218	707265	0	0	0	7281	0	1	16	0	1	6	37593	0	0	19
chr3	99306833	99306849	2	8.5	Human_STR_963160	GT	0	99306841	50596	0	0	1	50596	0	0	1	619	2	7	218	707117	0	0	0	7429	0	1	16	0	1	6	37741	0	0	19
chr3	99307298	99307310	1	13	Human_STR_963161	A	0	99307304	50133	0	0	1	50133	0	0	1	156	2	7	217	706654	0	0	0	7892	0	1	16	0	1	6	37536	0	0	19
chr3	99307554	99307576	2	11.5	Human_STR_963162	AT	0	99307565	49872	0	0	1	49872	0	0	1	105	2	7	217	706393	0	0	0	8153	0	1	16	0	1	6	37275	0	0	19
chr3	99313835	99313863	3	9.66667	Human_STR_963163	AAT	0	99313849	43588	0	0	1	43588	0	0	1	732	1	11	223	700109	0	0	0	14295	0	0	16	0	0	6	30991	0	0	19
chr3	99314989	99315003	1	15	Human_STR_963164	T	0	99314996	42441	0	0	1	42441	0	0	1	415	2	10	226	698962	0	0	0	13148	0	0	16	0	0	6	29844	0	0	19
chr3	99318669	99318683	3	5	Human_STR_963165	ATG	0	99318676	38761	0	0	1	38761	0	0	1	343	1	18	226	695282	0	0	0	9468	0	1	16	0	1	6	26164	0	0	19
chr3	99320084	99320124	4	10.25	Human_STR_963166	GTTT	0	99320104	37333	0	0	1	37333	0	0	1	329	3	19	228	693854	0	0	0	8040	0	1	16	0	1	6	24736	0	0	20
chr3	99325333	99325351	4	4.75	Human_STR_963167	AAAT	0	99325342	32095	0	0	1	32095	0	0	1	326	2	30	224	688616	0	0	0	2802	0	1	16	0	1	7	19498	0	0	18
chr3	99326445	99326468	5	4.8	Human_STR_963168	GTTTT	0	99326456.5	30980.5	0	0	1	30980.5	0	0	1	43.5	4	30	227	687501.5	0	0	0	1687.5	0	1	16	0	1	7	18383.5	0	0	18
chr3	99332573	99332595	6	3.83333	Human_STR_963169	AAAAAT	0	99332584	24853	0	0	1	24853	0	0	1	318	3	35	228	681374	0	0	0	4440	0	1	14	0	1	7	12256	0	0	19
chr3	99332621	99332650	1	30	Human_STR_963170	C	0	99332635.5	24801.5	0	0	1	24801.5	0	0	1	266.5	3	35	228	681322.5	0	0	0	4491.5	0	1	14	0	1	7	12204.5	0	0	19
chr3	99333370	99333391	1	22	Human_STR_963171	A	0	99333380.5	24056.5	0	0	1	24056.5	0	0	1	478.5	1	35	228	680577.5	0	0	0	5236.5	0	1	14	0	1	7	11459.5	0	0	20
chr3	99333617	99333641	5	5	Human_STR_963172	AATAT	0	99333629	23808	0	0	1	23808	0	0	1	727	3	35	226	680329	0	0	0	5485	0	1	14	0	1	7	11211	0	0	20
chr3	99333673	99333705	2	16.5	Human_STR_963173	AT	0	99333689	23748	0	0	1	23748	0	0	1	711	3	35	226	680269	0	0	0	5545	0	1	14	0	1	7	11151	0	0	20
chr3	99338127	99338144	1	18	Human_STR_963174	A	0	99338135.5	19301.5	0	0	1	19301.5	0	0	1	172.5	1	37	227	675822.5	0	0	0	9534.5	0	2	14	0	2	7	6704.5	0	1	20
chr3	99342665	99342693	1	29	Human_STR_963175	A	0	99342679	14758	0	0	1	14758	0	0	1	106	4	29	222	671279	0	0	0	4991	0	1	14	0	1	6	2161	0	1	20
chr3	99345280	99345298	1	19	Human_STR_963176	T	0	99345289	12148	0	0	1	12148	0	0	1	21	6	28	225	668669	0	0	0	2381	0	1	15	0	1	8	449	1	1	20
chr3	99347416	99347446	1	31	Human_STR_963177	T	0	99347431	10006	0	0	1	10006	0	0	1	375	3	32	222	666527	0	0	0	239	1	1	15	1	1	8	2591	0	2	19
chr3	99348798	99348809	1	12	Human_STR_963178	A	0	99348803.5	8633.5	0	1	1	8633.5	0	1	1	393.5	1	33	224	665154.5	0	0	0	1133.5	0	1	15	0	1	8	3963.5	0	2	19
chr3	99348959	99348987	5	5.8	Human_STR_963179	AAAAC	0	99348973	8464	0	1	1	8464	0	1	1	563	1	34	225	664985	0	0	0	1303	0	1	15	0	1	8	4133	0	2	19
chr3	99350288	99350312	5	5	Human_STR_963180	GTTTT	0	99350300	7137	0	1	1	7137	0	1	1	735	1	31	224	663658	0	0	0	2630	0	2	15	0	2	8	5460	0	2	19
chr3	99352472	99352525	2	27	Human_STR_963181	GT	0	99352498.5	4938.5	0	1	1	4938.5	0	1	1	104.5	3	28	222	661459.5	0	0	0	4828.5	0	2	15	0	2	8	3421.5	0	2	18
chr3	99354683	99354694	1	12	Human_STR_963182	T	0	99354688.5	2748.5	0	1	1	2748.5	0	1	1	339.5	2	29	217	659269.5	0	0	0	4678.5	0	2	15	0	2	8	1231.5	0	2	17
chr3	99357104	99357123	2	10	Human_STR_963183	CT	0	99357113.5	323.5	1	1	1	323.5	1	1	1	237.5	5	23	211	656844.5	0	0	0	2253.5	0	2	15	0	2	8	1193.5	0	2	17
chr3	99364541	99364556	1	16	Human_STR_963184	A	0	99364548.5	7111.5	0	1	1	0	1	1	1	279.5	3	24	207	649409.5	0	0	0	5181.5	0	1	14	0	1	8	1451.5	0	2	15
chr3	99366320	99366343	2	12	Human_STR_963185	CT	0	99366331.5	8894.5	0	1	1	0	1	1	1	467.5	3	24	205	647626.5	0	0	0	6964.5	0	1	14	0	1	8	331.5	1	2	15
chr3	99367297	99367317	1	21	Human_STR_963186	T	0	99367307	9870	0	1	1	0	1	1	1	145	4	22	201	646651	0	0	0	7940	0	1	13	0	1	8	1307	0	2	16
chr3	99368632	99368661	2	15	Human_STR_963187	AC	0	99368646.5	11209.5	0	0	1	0	1	1	1	524.5	3	20	197	645311.5	0	0	0	9279.5	0	1	13	0	1	8	2646.5	0	3	15
chr3	99369270	99369296	6	4.5	Human_STR_963188	ATTTTT	0	99369283	11846	0	0	1	0	1	1	1	1062	0	19	198	644675	0	0	0	9916	0	1	13	0	1	8	3283	0	4	14
chr3	99372223	99372243	5	4.2	Human_STR_963189	GGTTT	0	99372233	14796	0	0	1	0	1	1	1	453	2	18	198	641725	0	0	0	12866	0	0	12	0	0	8	3267	0	4	15
chr3	99372422	99372445	2	12	Human_STR_963190	GT	0	99372433.5	14996.5	0	0	1	0	1	1	1	653.5	2	18	198	641524.5	0	0	0	13066.5	0	0	12	0	0	8	3066.5	0	4	16
chr3	99373632	99373642	1	11	Human_STR_963191	A	0	99373637	16200	0	0	1	0	1	1	1	1431	0	20	197	640321	0	0	0	14270	0	0	12	0	0	8	1863	0	4	16
chr3	99373798	99373816	4	4.75	Human_STR_963192	ATTC	0	99373807	16370	0	0	1	0	1	1	1	1261	0	20	198	640151	0	0	0	14440	0	0	12	0	0	8	1693	0	4	16
chr3	99375339	99375353	1	15	Human_STR_963193	A	0	99375346	17909	0	0	1	0	1	1	1	196	2	17	199	638612	0	0	0	15979	0	0	12	0	0	8	154	1	4	16
chr3	99376959	99376986	1	28	Human_STR_963194	A	0	99376972.5	19535.5	0	0	1	0	1	1	1	246.5	1	17	202	636985.5	0	0	0	17605.5	0	0	12	0	0	8	947.5	1	3	16
chr3	99380097	99380111	3	5	Human_STR_963195	AAC	0	99380104	22667	0	0	1	0	1	1	1	284	1	18	203	633854	0	0	0	16167	0	0	12	0	0	8	1239	0	3	16
chr3	99381226	99381241	1	16	Human_STR_963196	A	0	99381233.5	23796.5	0	0	1	0	1	1	1	845.5	1	18	199	632724.5	0	0	0	15037.5	0	0	12	0	0	8	2368.5	0	3	16
chr3	99382575	99382586	2	6	Human_STR_963197	AG	0	99382580.5	25143.5	0	0	1	0	1	1	1	448.5	2	17	202	631377.5	0	0	0	13690.5	0	0	13	0	0	8	3715.5	0	3	16
chr3	99383327	99383352	1	26	Human_STR_963198	A	0	99383339.5	25902.5	0	0	1	0	1	1	1	70.5	2	17	203	630618.5	0	0	0	12931.5	0	0	13	0	0	8	4474.5	0	3	16
chr3	99384518	99384542	1	25	Human_STR_963199	T	0	99384530	27093	0	0	1	0	1	1	1	1120	0	18	203	629428	0	0	0	11741	0	0	13	0	0	8	5665	0	4	16
chr3	99384693	99384710	1	18	Human_STR_963200	T	0	99384701.5	27264.5	0	0	1	0	1	1	1	995.5	1	18	203	629256.5	0	0	0	11569.5	0	0	13	0	0	8	5836.5	0	5	16
chr3	99387968	99388026	2	29.5	Human_STR_963201	AT/AG	0	99387997	30560	0	0	1	0	1	1	1	95	2	21	201	625961	0	0	0	8274	0	1	13	0	1	8	5343	0	4	16
chr3	99388445	99388477	4	8.25	Human_STR_963202	AATG	0	99388461	31024	0	0	1	0	1	1	1	53	2	21	202	625497	0	0	0	7810	0	1	13	0	1	8	4879	0	4	16
chr3	99389790	99389820	2	15.5	Human_STR_963203	GT	0	99389805	32368	0	0	1	0	1	1	1	124	5	21	202	624153	0	0	0	6466	0	1	13	0	1	8	3535	0	3	16
chr3	99389832	99389844	2	6.5	Human_STR_963204	GT	0	99389838	32401	0	0	1	0	1	1	1	157	5	21	203	624120	0	0	0	6433	0	1	13	0	1	8	3502	0	3	16
chr3	99393289	99393300	1	12	Human_STR_963205	A	0	99393294.5	35857.5	0	0	1	0	1	1	1	255.5	1	22	202	620663.5	0	0	0	2976.5	0	2	14	0	2	8	45.5	1	3	17
chr3	99395909	99395933	2	12.5	Human_STR_963206	AG	0	99395921	38484	0	0	1	0	1	1	1	16	4	26	201	618037	0	0	0	350	1	2	14	1	2	8	1079	0	3	17
chr3	99395956	99395975	2	10	Human_STR_963207	AT	0	99395965.5	38528.5	0	0	1	0	1	1	1	60.5	4	26	201	617992.5	0	0	0	305.5	1	2	14	1	2	8	1034.5	0	3	17
chr3	99395990	99396002	2	6.5	Human_STR_963208	AT	0	99395996	38559	0	0	1	0	1	1	1	91	4	26	201	617962	0	0	0	275	1	2	14	1	2	8	1004	0	3	17
chr3	99397422	99397449	3	9.33333	Human_STR_963209	GTT	0	99397435.5	39998.5	0	0	1	0	1	1	1	295.5	2	26	201	616522.5	0	0	0	1164.5	0	2	14	0	2	8	435.5	1	3	17
chr3	99401262	99401285	3	8	Human_STR_963210	AAT	0	99401273.5	43836.5	0	0	1	0	1	1	1	363.5	2	24	201	612684.5	0	0	0	435.5	1	2	13	1	2	8	4273.5	0	3	18
chr3	99401460	99401473	1	14	Human_STR_963211	A	0	99401466.5	44029.5	0	0	1	0	1	1	1	170.5	2	24	201	612491.5	0	0	0	242.5	1	2	13	1	2	8	4466.5	0	3	18
chr3	99402181	99402198	4	4.5	Human_STR_963212	AAAT	0	99402189.5	44752.5	0	0	1	0	1	1	1	186.5	3	23	201	611768.5	0	0	0	480.5	1	2	13	1	2	8	5189.5	0	3	19
chr3	99402815	99402830	4	4	Human_STR_963213	GTTT	0	99402822.5	45385.5	0	0	1	0	1	1	1	54.5	3	23	201	611135.5	0	0	0	1113.5	0	2	13	0	2	8	5822.5	0	3	19
chr3	99405689	99405703	4	3.75	Human_STR_963214	GTTT	0	99405696	48259	0	0	1	0	1	1	1	232	3	26	204	608262	0	0	0	3987	0	2	14	0	2	8	8696	0	1	19
chr3	99406272	99406285	2	7	Human_STR_963215	GT	0	99406278.5	48841.5	0	0	1	0	1	1	1	141.5	2	24	204	607679.5	0	0	0	4569.5	0	1	14	0	1	8	9278.5	0	1	19
chr3	99410534	99410564	1	31	Human_STR_963216	T/A	0	99410549	53112	0	0	1	0	1	1	1	111	4	26	205	603409	0	0	0	8840	0	3	14	0	2	8	8931	0	1	19
chr3	99410986	99411012	3	9	Human_STR_963217	ACC	0	99410999	53562	0	0	1	0	1	1	1	164	4	26	205	602959	0	0	0	8853	0	3	14	0	2	8	8481	0	1	19
chr3	99412034	99412055	6	3.66667	Human_STR_963218	AAAAAC	0	99412044.5	54607.5	0	0	1	0	1	1	1	881.5	2	24	205	601913.5	0	0	0	7807.5	0	2	14	0	1	8	7435.5	0	1	19
chr3	99412666	99412692	4	6.75	Human_STR_963219	ACTC	0	99412679	55242	0	0	1	0	1	1	1	274	1	25	206	601279	0	0	0	7173	0	2	14	0	1	8	6801	0	1	19
chr3	99413320	99413342	1	23	Human_STR_963220	A	0	99413331	55894	0	0	1	0	1	1	1	378	2	24	206	600627	0	0	0	6521	0	2	14	0	1	8	6149	0	1	19
chr3	99414428	99414444	2	8.5	Human_STR_963221	CT	0	99414436	56999	0	0	1	0	1	1	1	42	4	20	206	599522	0	0	0	5416	0	2	14	0	1	8	5044	0	1	19
chr3	99415821	99415848	1	28	Human_STR_963222	T	0	99415834.5	58397.5	0	0	1	0	1	1	1	101.5	2	21	207	598123.5	0	0	0	4017.5	0	2	15	0	1	8	3645.5	0	1	19
chr3	99418646	99418684	6	6.5	Human_STR_963223	ACACAT	0	99418665	61228	0	0	1	0	1	1	1	122	2	23	206	595293	0	0	0	1187	0	2	15	0	1	8	815	1	2	19
chr3	99419128	99419159	1	32	Human_STR_963224	T/A	0	99419143.5	61706.5	0	0	1	0	1	1	1	194.5	4	24	207	594814.5	0	0	0	708.5	1	2	15	0	1	8	336.5	1	2	19
chr3	99421487	99421513	4	6.75	Human_STR_963225	ATTC	0	99421500	64063	0	0	1	0	1	1	1	1086	0	21	205	592458	0	0	0	1309	0	2	15	0	1	8	2020	0	2	19
chr3	99423247	99423268	1	22	Human_STR_963226	T	0	99423257.5	65820.5	0	0	1	0	1	1	1	671.5	1	20	205	590700.5	0	0	0	3066.5	0	2	15	0	1	8	3722.5	0	4	19
chr3	99426745	99426761	3	5.66667	Human_STR_963227	ATT	0	99426753	69316	0	0	1	0	1	1	1	798	2	19	205	587205	0	0	0	6562	0	2	16	0	1	8	227	1	4	19
chr3	99427693	99427718	4	6.5	Human_STR_963228	CTTT	0	99427705.5	70268.5	0	0	1	0	1	1	1	67.5	3	19	203	586252.5	0	0	0	7514.5	0	2	16	0	1	8	725.5	1	4	20
chr3	99430585	99430600	2	8	Human_STR_963229	AG	0	99430592.5	73155.5	0	0	1	0	1	1	1	196.5	2	15	198	583365.5	0	0	0	9962.5	0	1	15	0	0	8	1767.5	0	3	20
chr3	99433479	99433512	4	8.5	Human_STR_963230	ATTC	0	99433495.5	76058.5	0	0	1	0	1	1	1	669.5	1	19	191	580462.5	0	0	0	7059.5	0	2	15	0	3	8	635.5	1	3	20
chr3	99440348	99440362	2	7.5	Human_STR_963231	AG	0	99440355	82918	0	0	2	0	1	1	2	885	1	17	186	573603	0	0	0	200	1	2	15	0	3	8	7495	0	2	21
chr3	99440728	99440738	1	11	Human_STR_963232	T	0	99440733	83296	0	0	2	0	1	1	2	507	1	16	187	573225	0	0	0	178	1	2	15	0	3	8	7873	0	2	21
chr3	99441848	99441878	2	15.5	Human_STR_963233	GT	0	99441863	84426	0	0	2	0	1	1	2	623	4	16	184	572095	0	0	0	916	1	2	15	3	3	8	9003	0	2	21
chr3	99442296	99442316	6	3.5	Human_STR_963234	AAAAAC	0	99442306	84869	0	0	2	0	1	1	2	438	4	16	182	571652	0	0	0	473	1	2	15	3	3	8	9446	0	2	21
chr3	99447525	99447554	4	7.5	Human_STR_963235	AATT	0	99447539.5	89165.5	0	0	2	0	1	1	2	83.5	2	12	175	566418.5	0	0	0	4760.5	0	2	16	0	3	8	14679.5	0	0	21
chr3	99451956	99451978	1	23	Human_STR_963236	T	0	99451967	84738	0	0	2	0	1	1	3	1499	0	13	174	561991	0	0	0	9188	0	1	15	0	3	7	14753	0	0	22
chr3	99451993	99452008	3	5.33333	Human_STR_963237	ATT	0	99452000.5	84704.5	0	0	2	0	1	1	3	1532.5	0	13	174	561957.5	0	0	0	9221.5	0	1	15	0	3	7	14719.5	0	0	22
chr3	99462775	99462790	1	16	Human_STR_963238	T	0	99462782.5	73922.5	0	0	1	0	1	1	3	136.5	2	13	162	551175.5	0	0	0	8524.5	0	1	15	0	0	6	3937.5	0	3	21
chr3	99464677	99464688	1	12	Human_STR_963239	A	0	99464682.5	72022.5	0	0	1	0	1	1	3	873.5	1	15	162	549275.5	0	0	0	6624.5	0	1	15	0	0	6	2037.5	0	3	21
chr3	99468877	99468918	1	42	Human_STR_963240	T	0	99468897.5	67807.5	0	0	1	0	1	1	3	232.5	2	21	157	545060.5	0	0	0	2409.5	0	1	15	0	0	6	1607.5	0	3	20
chr3	99473277	99473287	1	11	Human_STR_963241	T	0	99473282	63423	0	0	1	0	1	1	3	437	1	23	155	540676	0	0	0	1975	0	2	15	0	1	6	1037	0	3	20
chr3	99477951	99477964	1	14	Human_STR_963242	T	0	99477957.5	58747.5	0	0	1	0	1	1	3	776.5	2	23	155	536000.5	0	0	0	3580.5	0	2	16	0	1	7	5712.5	0	2	18
chr3	99478980	99478990	1	11	Human_STR_963243	A	0	99478985	57720	0	0	1	0	1	1	3	563	1	22	155	534973	0	0	0	2553	0	2	16	0	1	7	6740	0	2	18
chr3	99482412	99482426	3	5	Human_STR_963244	ATT	0	99482419	54286	0	0	1	0	1	1	3	106	5	21	155	531539	0	0	0	881	1	1	16	1	1	7	10174	0	0	18
chr3	99483522	99483561	1	40	Human_STR_963245	T	0	99483541.5	53163.5	0	0	1	0	1	1	3	230.5	2	21	154	530416.5	0	0	0	2003.5	0	2	16	0	1	7	9738.5	0	1	18
chr3	99485795	99485806	1	12	Human_STR_963246	A	0	99485800.5	50904.5	0	0	1	0	1	1	3	273.5	1	18	155	528157.5	0	0	0	4262.5	0	3	16	0	1	7	7479.5	0	1	20
chr3	99497076	99497091	3	5.33333	Human_STR_963247	AAC	0	99497083.5	39621.5	0	0	1	0	1	1	3	733.5	1	12	143	516874.5	0	0	0	1662.5	0	3	17	0	0	8	2596.5	0	3	19
chr3	99497216	99497228	2	6.5	Human_STR_963248	AG	0	99497222	39483	0	0	1	0	1	1	3	872	1	12	142	516736	0	0	0	1801	0	3	17	0	0	8	2458	0	3	19
chr3	99497456	99497471	1	16	Human_STR_963249	A	0	99497463.5	39241.5	0	0	1	0	1	1	3	1113.5	0	13	142	516494.5	0	0	0	2042.5	0	3	17	0	0	8	2216.5	0	3	19
chr3	99505852	99505888	2	18.5	Human_STR_963250	AC	0	99505870	30835	0	0	1	0	1	1	3	261	2	13	142	508088	0	0	0	2143	0	2	16	0	0	7	3890	0	2	20
chr3	99506702	99506741	2	20	Human_STR_963251	AC	0	99506721.5	29983.5	0	0	1	0	1	1	3	531.5	1	13	141	507236.5	0	0	0	2994.5	0	2	16	0	0	7	4741.5	0	2	20
chr3	99508225	99508240	2	8	Human_STR_963252	CT	0	99508232.5	28472.5	0	0	1	0	1	1	3	299.5	3	14	141	505725.5	0	0	0	4505.5	0	2	16	0	0	7	6252.5	0	2	20
chr3	99509350	99509364	4	3.75	Human_STR_963253	GTTT	0	99509357	27348	0	0	1	0	1	1	3	590	1	15	141	504601	0	0	0	5630	0	2	16	0	0	7	7377	0	2	20
chr3	99512281	99512303	2	11.5	Human_STR_963254	AC	0	99512292	24413	0	0	1	0	1	1	3	44	1	15	137	501666	0	0	0	3457	0	2	16	0	0	7	10312	0	0	20
chr3	99513026	99513037	2	6	Human_STR_963255	CT	0	99513031.5	23673.5	0	0	1	0	1	1	3	783.5	1	15	137	500926.5	0	0	0	2717.5	0	2	16	0	0	7	11051.5	0	0	20
chr3	99514979	99514998	1	20	Human_STR_963256	A	0	99514988.5	21716.5	0	0	1	0	1	1	3	91.5	2	15	135	498969.5	0	0	0	760.5	1	1	16	0	0	7	12091.5	0	0	21
chr3	99516117	99516134	1	18	Human_STR_963257	T	0	99516125.5	20579.5	0	0	1	0	1	1	3	376.5	3	14	136	497832.5	0	0	0	376.5	1	2	16	0	2	7	10954.5	0	0	21
chr3	99517447	99517482	2	18	Human_STR_963258	AT/GT	0	99517464.5	19240.5	0	0	1	0	1	1	3	503.5	2	13	137	496493.5	0	0	0	1715.5	0	2	16	0	2	7	9615.5	0	1	21
chr3	99519606	99519626	1	21	Human_STR_963259	A	0	99519616	17089	0	0	1	1555	0	1	3	552	3	13	136	494342	0	0	0	3867	0	2	16	0	2	7	7464	0	1	20
chr3	99522469	99522483	1	15	Human_STR_963260	A	0	99522476	14229	0	0	1	4415	0	1	3	1886	0	12	136	491482	0	0	0	3154	0	2	14	0	2	7	4604	0	1	21
chr3	99522732	99522754	4	5.75	Human_STR_963261	ATTT	0	99522743	13962	0	0	1	4682	0	1	3	1637	0	13	135	491215	0	0	0	2887	0	2	14	0	2	7	4337	0	1	21
chr3	99525480	99525542	4	15.75	Human_STR_963262	AAAG	0	99525511	11194	0	0	1	7450	0	1	3	119	1	12	134	488447	0	0	0	119	1	2	14	2	2	7	1569	0	1	21
chr3	99531841	99531855	1	15	Human_STR_963263	T	0	99531848	4857	0	1	1	4857	0	1	3	683	1	11	130	482110	0	0	0	6218	0	1	14	0	2	7	4432	0	2	22
chr3	99534550	99534570	5	4.2	Human_STR_963264	AACAG	0	99534560	2145	0	1	1	2145	0	1	3	2029	0	11	130	479398	0	0	0	8930	0	2	15	0	2	8	1720	0	3	21
chr3	99534720	99534744	3	8.33333	Human_STR_963265	GTT	0	99534732	1973	0	1	1	1973	0	1	3	2201	0	11	130	479226	0	0	0	9031	0	2	15	0	2	8	1548	0	3	21
chr3	99534899	99534920	6	3.66667	Human_STR_963266	AAAAAC	0	99534909.5	1795.5	0	1	1	1795.5	0	1	3	2026.5	0	11	130	479048.5	0	0	0	8853.5	0	2	15	0	2	8	1370.5	0	3	21
chr3	99535077	99535102	1	26	Human_STR_963267	T	0	99535089.5	1615.5	0	1	1	1615.5	0	1	3	1846.5	0	11	130	478868.5	0	0	0	8673.5	0	2	15	0	2	8	1190.5	0	3	22
chr3	99538591	99538616	1	26	Human_STR_963268	T	0	99538603.5	1898.5	0	1	1	0	1	2	3	258.5	1	12	130	475354.5	0	0	0	5159.5	0	1	16	0	1	8	2323.5	0	2	23
chr3	99539045	99539057	1	13	Human_STR_963269	T	0	99539051	2346	0	1	1	0	1	2	3	612	2	12	130	474907	0	0	0	4712	0	1	16	0	1	8	2771	0	2	23
chr3	99540890	99540909	1	20	Human_STR_963270	A	0	99540899.5	4194.5	0	1	1	0	1	2	3	390.5	1	11	132	473058.5	0	0	0	2863.5	0	1	15	0	1	8	2080.5	0	2	23
chr3	99541579	99541612	3	11.3333	Human_STR_963271	AAT	0	99541595.5	4890.5	0	1	1	0	1	2	3	1086.5	0	11	132	472362.5	0	0	0	2167.5	0	1	15	0	1	8	1384.5	0	2	23
chr3	99544598	99544638	1	41	Human_STR_963272	T	0	99544618	7913	0	1	1	0	1	2	3	239	2	11	131	469340	0	0	0	855	1	1	14	1	1	7	1638	0	3	24
chr3	99547256	99547268	1	13	Human_STR_963273	T	0	99547262	10557	0	0	1	0	2	2	3	174	1	12	133	466696	0	0	0	3499	0	2	14	0	2	7	4282	0	2	24
chr3	99547295	99547308	1	14	Human_STR_963274	T	0	99547301.5	10596.5	0	0	1	0	2	2	3	213.5	2	12	133	466656.5	0	0	0	3538.5	0	2	14	0	2	7	4321.5	0	2	24
chr3	99547459	99547479	1	21	Human_STR_963275	T	0	99547469	10764	0	0	1	0	2	2	3	381	2	11	132	466489	0	0	0	3706	0	2	14	0	2	7	4256	0	2	24
chr3	99551076	99551092	1	17	Human_STR_963276	T	0	99551084	14379	0	0	1	0	2	2	3	1362	0	8	128	462874	0	0	0	5711	0	2	15	0	2	7	641	1	2	25
chr3	99551388	99551404	1	17	Human_STR_963277	A	0	99551396	14691	0	0	1	0	2	2	3	1674	0	8	128	462562	0	0	0	5399	0	2	15	0	2	7	329	1	2	25
chr3	99551684	99551719	1	36	Human_STR_963278	A/T	0	99551701.5	14996.5	0	0	1	0	2	2	3	1979.5	0	8	128	462256.5	0	0	0	5093.5	0	2	15	0	2	7	23.5	1	2	25
chr3	99556284	99556295	1	12	Human_STR_963279	A	0	99556289.5	19584.5	0	0	1	0	2	2	3	130.5	2	9	131	457668.5	0	0	0	505.5	1	1	15	1	1	7	4564.5	0	1	26
chr3	99559066	99559087	1	22	Human_STR_963280	T	0	99559076.5	22371.5	0	0	1	0	2	2	3	2281.5	0	8	134	454881.5	0	0	0	2281.5	0	1	16	0	1	8	7351.5	0	1	26
chr3	99561349	99561364	1	16	Human_STR_963281	A	0	99561356.5	24651.5	0	0	1	0	2	2	3	2963.5	0	8	132	452601.5	0	0	0	4561.5	0	1	16	0	1	8	9631.5	0	1	26
chr3	99564453	99564475	2	11.5	Human_STR_963282	CT	0	99564464	27759	0	0	1	0	2	2	3	24	2	10	130	449494	0	0	0	7669	0	2	16	0	2	8	12739	0	0	27
chr3	99566064	99566079	1	16	Human_STR_963283	A	0	99566071.5	29366.5	0	0	1	0	2	2	3	256.5	2	10	131	447886.5	0	0	0	7456.5	0	2	16	0	2	8	12608.5	0	0	27
chr3	99566187	99566204	1	18	Human_STR_963284	T	0	99566195.5	29490.5	0	0	1	0	2	2	3	132.5	2	9	130	447762.5	0	0	0	7332.5	0	2	16	0	2	8	12484.5	0	0	27
chr3	99571279	99571306	5	5.6	Human_STR_963285	ATTTT	0	99571292.5	34587.5	0	0	1	0	2	2	3	532.5	2	10	130	442665.5	0	0	0	2235.5	0	1	16	0	1	8	7387.5	0	1	25
chr3	99574943	99574985	5	8.6	Human_STR_963286	CTCTG	0	99574964	38259	0	0	1	0	2	2	3	733	1	11	127	438994	0	0	0	1436	0	1	15	0	1	8	3716	0	2	24
chr3	99581967	99581985	3	6.33333	Human_STR_963287	GGT	0	99581976	45271	0	0	1	0	2	2	3	265	1	10	121	431982	0	0	0	8448	0	1	14	0	1	7	2244	0	3	25
chr3	99584600	99584615	2	8	Human_STR_963288	AT	0	99584607.5	47902.5	0	0	1	0	2	2	3	179.5	2	9	118	429350.5	0	0	0	7987.5	0	1	14	0	1	7	387.5	2	3	27
chr3	99585016	99585026	1	11	Human_STR_963289	T	0	99585021	48316	0	0	1	0	2	2	3	103	2	9	119	428937	0	0	0	7574	0	1	14	0	1	7	44	2	4	27
chr3	99591114	99591167	2	27	Human_STR_963290	GT	0	99591140.5	54435.5	0	0	1	0	2	2	3	1454.5	0	9	121	422817.5	0	0	0	1454.5	0	2	15	0	1	8	3679.5	0	5	28
chr3	99591762	99591774	1	13	Human_STR_963291	T	0	99591768	55063	0	0	1	0	2	2	3	827	1	9	121	422190	0	0	0	827	1	2	16	1	1	8	3052	0	5	28
chr3	99594929	99594960	6	5.33333	Human_STR_963292	CCGGGG	0	99594944.5	58239.5	0	0	1	0	2	2	3	2349.5	0	14	120	419013.5	0	0	0	282.5	1	2	15	0	1	8	124.5	1	4	27
chr3	99599717	99599741	6	4.16667	Human_STR_963293	ATGTGT	0	99599729	63024	0	0	1	0	2	2	3	1394	0	11	121	414229	0	0	0	4502	0	2	14	0	1	8	271	1	3	26
chr3	99604608	99604628	2	10.5	Human_STR_963294	AC	0	99604618	67913	0	0	1	0	2	2	3	434	4	12	118	409340	0	0	0	9391	0	1	15	0	0	9	4618	0	3	25
chr3	99605258	99605268	1	11	Human_STR_963295	A	0	99605263	68558	0	0	1	0	2	2	3	1079	0	14	119	408695	0	0	0	10036	0	0	15	0	0	9	5263	0	3	25
chr3	99605814	99605828	1	15	Human_STR_963296	A	0	99605821	69116	0	0	1	0	2	2	3	1637	0	16	117	408137	0	0	0	10594	0	0	15	0	0	9	5821	0	3	25
chr3	99606112	99606124	1	13	Human_STR_963297	A	0	99606118	69413	0	0	1	0	2	2	3	1934	0	16	117	407840	0	0	0	10891	0	0	15	0	0	9	6118	0	3	25
chr3	99606556	99606595	6	6.66667	Human_STR_963298	AGATAT	0	99606575.5	69870.5	0	0	1	0	2	2	3	2391.5	0	17	117	407382.5	0	0	0	11348.5	0	0	15	0	0	9	6575.5	0	3	25
chr3	99607212	99607222	1	11	Human_STR_963299	A	0	99607217	70512	0	0	1	0	2	2	3	2619	0	17	117	406741	0	0	0	11990	0	0	15	0	0	9	7217	0	2	25
chr3	99607336	99607358	5	4.6	Human_STR_963300	AAAAC	0	99607347	70642	0	0	1	0	2	2	3	2489	0	17	116	406611	0	0	0	12120	0	0	15	0	0	9	7333	0	2	25
chr3	99607379	99607397	4	4.75	Human_STR_963301	GGTT	0	99607388	70683	0	0	1	0	2	2	3	2448	0	17	116	406570	0	0	0	12161	0	0	15	0	0	9	7292	0	2	25
chr3	99608523	99608534	2	6	Human_STR_963302	CT	0	99608528.5	71823.5	0	0	1	0	2	2	3	1307.5	0	17	115	405429.5	0	0	0	13301.5	0	0	15	0	0	9	6151.5	0	2	25
chr3	99609573	99609583	1	11	Human_STR_963303	T	0	99609578	72873	0	0	1	0	2	2	3	258	1	17	114	404380	0	0	0	14351	0	0	15	0	0	9	5102	0	2	25
chr3	99610414	99610439	5	5.2	Human_STR_963304	GTTTT	0	99610426.5	73721.5	0	0	1	0	2	2	3	590.5	1	18	114	403531.5	0	0	0	15199.5	0	0	15	0	0	9	4253.5	0	2	25
chr3	99612007	99612027	1	21	Human_STR_963305	T	0	99612017	75312	0	0	1	0	2	2	3	659	1	19	117	401941	0	0	0	16790	0	0	15	0	0	9	2663	0	2	25
chr3	99614007	99614018	2	6	Human_STR_963306	AT	0	99614012.5	77307.5	0	0	1	0	2	2	3	612.5	1	13	117	399945.5	0	0	0	18785.5	0	0	15	0	0	9	667.5	1	2	25
chr3	99614222	99614239	1	18	Human_STR_963307	T	0	99614230.5	77525.5	0	0	1	0	2	2	3	394.5	1	11	117	399727.5	0	0	0	19003.5	0	0	15	0	0	9	449.5	1	2	25
chr3	99616214	99616226	1	13	Human_STR_963308	A	0	99616220	79515	0	0	1	0	2	2	3	240	4	13	115	397738	0	0	0	17403	0	0	14	0	0	9	1540	0	2	25
chr3	99617609	99617629	1	21	Human_STR_963309	A	0	99617619	80914	0	0	1	0	2	2	3	133	1	13	114	396339	0	0	0	16004	0	0	14	0	0	9	2386	0	2	26
chr3	99620660	99620680	2	10.5	Human_STR_963310	AC	0	99620670	83965	0	0	1	0	2	2	2	331	2	14	112	393288	0	0	0	12953	0	0	14	0	0	9	665	1	4	27
chr3	99622103	99622113	1	11	Human_STR_963311	T	0	99622108	85403	0	0	1	0	2	2	2	383	1	14	112	391850	0	0	0	11515	0	0	14	0	0	9	2103	0	4	28
chr3	99626090	99626109	1	20	Human_STR_963312	T	0	99626099.5	89394.5	0	0	1	0	2	2	2	72.5	2	11	114	387858.5	0	0	0	7523.5	0	1	14	0	1	9	2940.5	0	6	28
chr3	99627717	99627733	2	8.5	Human_STR_963313	GT	0	99627725	91020	0	0	1	0	2	2	2	24	1	11	115	386233	0	0	0	5898	0	1	14	0	1	9	1315	0	6	27
chr3	99630158	99630190	5	6.6	Human_STR_963314	ATATT	0	99630174	93469	0	0	1	0	2	2	2	352	1	13	116	383784	0	0	0	3449	0	2	14	0	1	9	66	1	5	27
chr3	99634475	99634486	1	12	Human_STR_963315	A	0	99634480.5	97775.5	0	0	1	0	2	2	2	711.5	1	14	117	379477.5	0	0	0	857.5	1	2	15	1	1	9	559.5	3	6	27
chr3	99635282	99635329	2	24	Human_STR_963316	AC	0	99635305.5	98600.5	0	0	1	0	2	2	2	113.5	1	16	118	378652.5	0	0	0	1682.5	0	2	15	0	1	9	54.5	2	6	27
chr3	99636802	99636840	5	7.8	Human_STR_963317	GTTTT	0	99636821	100116	0	0	0	0	2	2	2	197	2	14	118	377137	0	0	0	961	1	2	15	0	1	9	1461	0	6	26
chr3	99638313	99638330	5	3.6	Human_STR_963318	GTTTT	0	99638321.5	101616.5	0	0	0	0	2	2	2	513.5	2	15	116	375636.5	0	0	0	539.5	1	3	15	0	1	9	2961.5	0	6	26
chr3	99639142	99639156	1	15	Human_STR_963319	A	0	99639149	102444	0	0	0	0	2	2	2	314	2	15	115	374809	0	0	0	1367	0	3	15	0	1	9	3789	0	6	26
chr3	99641938	99641948	1	11	Human_STR_963320	T	0	99641943	105238	0	0	0	0	2	2	2	465	1	14	114	372015	0	0	0	4161	0	3	15	0	1	9	2477	0	5	26
chr3	99643361	99643379	4	4.75	Human_STR_963321	GTTT	0	99643370	106665	0	0	0	0	2	2	2	195	2	15	115	370588	0	0	0	4479	0	3	15	0	1	9	1050	0	5	26
chr3	99644346	99644367	5	4.4	Human_STR_963322	GTTTT	0	99644356.5	107651.5	0	0	0	0	2	2	2	193.5	3	15	116	369601.5	0	0	0	3492.5	0	2	14	0	0	8	63.5	1	5	26
chr3	99646217	99646230	1	14	Human_STR_963323	T	0	99646223.5	109518.5	0	0	0	0	2	2	2	679.5	1	15	116	367734.5	0	0	0	1625.5	0	2	14	0	0	8	1803.5	0	3	26
chr3	99648358	99648385	2	14	Human_STR_963324	GT	0	99648371.5	111666.5	0	0	0	0	2	2	2	522.5	1	16	116	365586.5	0	0	0	522.5	1	2	14	0	1	8	48.5	1	3	26
chr3	99648397	99648430	2	17	Human_STR_963325	GT	0	99648413.5	111708.5	0	0	0	0	2	2	2	564.5	1	16	116	365544.5	0	0	0	564.5	1	2	14	0	1	8	6.5	1	3	26
chr3	99654110	99654122	1	13	Human_STR_963326	A	0	99654116	117411	0	0	0	0	2	2	2	393	1	12	118	359842	0	0	0	3805	0	2	14	0	1	8	169	1	4	28
chr3	99655214	99655237	1	24	Human_STR_963327	T	0	99655225.5	118520.5	0	0	0	0	2	2	2	716.5	1	10	120	358732.5	0	0	0	2695.5	0	2	14	0	1	8	940.5	1	3	28
chr3	99655773	99655795	5	4.6	Human_STR_963328	CTTTT	0	99655784	119079	0	0	0	0	2	2	2	830	1	11	120	358174	0	0	0	2137	0	2	14	0	1	8	1499	0	3	28
chr3	99656895	99656935	2	20.5	Human_STR_963329	GT/CG	0	99656915	120210	0	0	0	0	2	2	2	289	2	10	118	357043	0	0	0	1006	0	2	13	0	1	7	2630	0	3	28
chr3	99657677	99657687	1	11	Human_STR_963330	A	0	99657682	120977	0	0	0	0	2	2	2	239	2	10	118	356276	0	0	0	239	1	2	13	1	1	7	3397	0	3	28
chr3	99661046	99661058	1	13	Human_STR_963331	A	0	99661052	124347	0	0	0	0	2	2	2	910	1	12	123	352906	0	0	0	3131	0	1	13	0	1	7	1693	0	2	29
chr3	99661673	99661683	1	11	Human_STR_963332	A	0	99661678	124973	0	0	0	0	2	2	2	284	1	12	123	352280	0	0	0	3757	0	1	13	0	1	7	1067	0	2	30
chr3	99662548	99662560	1	13	Human_STR_963333	A	0	99662554	125849	0	0	0	0	2	2	2	592	1	12	124	351404	0	0	0	4633	0	1	13	0	1	7	191	1	2	31
chr3	99665982	99666001	1	20	Human_STR_963334	A	0	99665991.5	129286.5	0	0	0	0	2	2	2	471.5	1	11	124	347966.5	0	0	0	8070.5	0	1	13	0	1	7	3246.5	0	1	32
chr3	99667172	99667186	1	15	Human_STR_963335	A	0	99667179	130474	0	0	0	0	2	2	2	643	1	10	124	346779	0	0	0	9258	0	1	13	0	1	7	4434	0	1	33
chr3	99667370	99667423	6	9	Human_STR_963336	AGGGGG/AAGGAG	0	99667396.5	130691.5	0	0	0	0	2	2	2	425.5	1	9	124	346561.5	0	0	0	9475.5	0	1	13	0	1	7	4651.5	0	1	33
chr3	99667467	99667486	3	6.66667	Human_STR_963337	AGG	0	99667476.5	130771.5	0	0	0	0	2	2	2	345.5	1	9	125	346481.5	0	0	0	9555.5	0	1	13	0	1	7	4731.5	0	1	33
chr3	99667610	99667648	4	9.75	Human_STR_963338	AAAG	0	99667629	130924	0	0	0	0	2	2	2	193	1	9	127	346329	0	0	0	9708	0	1	13	0	1	7	4884	0	1	33
chr3	99669700	99669726	2	13.5	Human_STR_963339	AG	0	99669713	133008	0	0	0	0	2	2	2	1059	0	10	128	344245	0	0	0	11792	0	0	13	0	0	7	6968	0	1	33
chr3	99670268	99670293	4	6.5	Human_STR_963340	AATG	0	99670280.5	133575.5	0	0	0	0	2	2	2	491.5	2	11	128	343677.5	0	0	0	12359.5	0	0	13	0	0	7	7535.5	0	1	33
chr3	99671011	99671021	1	11	Human_STR_963341	T	0	99671016	134311	0	0	0	0	2	2	2	34	3	12	127	342942	0	0	0	13095	0	0	13	0	0	7	8271	0	1	33
chr3	99673670	99673689	1	20	Human_STR_963342	A	0	99673679.5	136974.5	0	0	0	0	2	2	2	412.5	1	11	125	340278.5	0	0	0	15295.5	0	0	12	0	0	6	7885.5	0	2	33
chr3	99676297	99676308	2	6	Human_STR_963343	AT	0	99676302.5	139597.5	0	0	0	0	2	2	2	2186.5	0	13	125	337655.5	0	0	0	12672.5	0	0	12	0	0	6	5262.5	0	3	33
chr3	99677048	99677095	3	16	Human_STR_963344	ATT	0	99677071.5	140366.5	0	0	0	0	2	2	2	1417.5	0	14	125	336886.5	0	0	0	11903.5	0	0	12	0	0	6	4493.5	0	4	33
chr3	99680132	99680149	5	3.6	Human_STR_963345	GTTTT	0	99680140.5	143435.5	0	0	0	0	2	2	2	55.5	4	16	127	333817.5	0	0	0	8834.5	0	1	12	0	1	6	1424.5	0	4	32
chr3	99681471	99681490	3	6.66667	Human_STR_963346	AAC	0	99681480.5	144775.5	0	0	0	0	2	2	2	574.5	1	14	129	332477.5	0	0	0	7494.5	0	1	12	0	1	6	84.5	1	4	32
chr3	99682455	99682474	1	20	Human_STR_963347	T	0	99682464.5	145759.5	0	0	0	0	2	2	2	1558.5	0	13	128	331493.5	0	0	0	6510.5	0	2	12	0	1	6	695.5	2	4	32
chr3	99687274	99687287	1	14	Human_STR_963348	A	0	99687280.5	146064.5	0	0	0	0	2	2	2	8.5	3	14	129	326677.5	0	0	0	1694.5	0	2	12	0	1	6	580.5	1	4	31
chr3	99687807	99687821	1	15	Human_STR_963349	A	0	99687814	145531	0	0	0	0	2	2	2	85	2	14	129	326144	0	0	0	1161	0	2	12	0	1	6	1114	0	4	31
chr3	99690178	99690193	1	16	Human_STR_963350	A	0	99690185.5	143159.5	0	0	0	0	2	2	2	1210.5	0	11	128	323772.5	0	0	0	1210.5	0	2	12	0	1	6	3485.5	0	4	31
chr3	99690659	99690680	4	5.5	Human_STR_963351	AATG	0	99690669.5	142675.5	0	0	0	0	2	2	2	1694.5	0	11	129	323288.5	0	0	0	851.5	1	2	12	0	1	6	3969.5	0	4	31
chr3	99693554	99693579	3	8.66667	Human_STR_963352	AAC	0	99693566.5	139778.5	0	0	0	0	2	2	2	649.5	1	11	129	320391.5	0	0	0	2045.5	0	4	12	0	2	5	6866.5	0	2	33
chr3	99694430	99694443	1	14	Human_STR_963353	A	0	99694436.5	138908.5	0	0	0	0	2	2	2	220.5	1	11	129	319521.5	0	0	0	2915.5	0	4	12	0	2	5	7736.5	0	1	33
chr3	99701190	99701201	1	12	Human_STR_963354	T	0	99701195.5	132149.5	0	0	0	0	2	2	2	62.5	1	5	130	312762.5	0	0	0	62.5	1	3	11	0	1	5	14495.5	0	0	30
chr3	99701352	99701366	1	15	Human_STR_963355	T	0	99701359	131986	0	0	0	0	2	2	2	226	1	5	130	312599	0	0	0	226	2	3	11	1	1	5	14659	0	0	30
chr3	99701694	99701711	4	4.5	Human_STR_963356	AAAT	0	99701702.5	131642.5	0	0	0	0	2	2	2	569.5	1	6	131	312255.5	0	0	0	526.5	2	2	11	1	1	5	14537.5	0	0	30
chr3	99702234	99702364	2	65.5	Human_STR_963357	AT	0	99702299	131046	0	0	0	0	2	2	2	1166	0	8	129	311659	0	0	0	70	1	2	11	1	1	5	13941	0	0	30
chr3	99702534	99702547	1	14	Human_STR_963358	A	0	99702540.5	130804.5	0	0	0	0	2	2	2	1407.5	0	8	129	311417.5	0	0	0	311.5	1	2	11	1	1	5	13699.5	0	0	30
chr3	99702897	99702921	2	12.5	Human_STR_963359	GT	0	99702909	130436	0	0	0	0	2	2	2	1776	0	8	128	311049	0	0	0	680	1	2	11	1	1	5	13331	0	0	30
chr3	99704439	99704450	1	12	Human_STR_963360	T	0	99704444.5	128900.5	0	0	0	0	2	2	2	665.5	1	8	123	309513.5	0	0	0	2215.5	0	2	11	0	1	5	11795.5	0	0	30
chr3	99706373	99706405	1	33	Human_STR_963361	A	0	99706389	126956	0	0	0	0	2	2	2	1279	0	8	124	307569	0	0	0	4160	0	2	12	0	1	5	9851	0	1	31
chr3	99707186	99707207	1	22	Human_STR_963362	A	0	99707196.5	126148.5	0	0	0	0	2	2	2	2086.5	0	8	125	306761.5	0	0	0	4967.5	0	2	12	0	1	5	9043.5	0	1	31
chr3	99707356	99707394	1	39	Human_STR_963363	A	0	99707375	125970	0	0	0	0	2	2	2	2265	0	8	125	306583	0	0	0	5146	0	2	12	0	1	5	8865	0	1	31
chr3	99709072	99709086	2	7.5	Human_STR_963364	AG	0	99709079	124266	0	0	0	0	2	2	2	2607	0	7	130	304879	0	0	0	6850	0	2	12	0	1	5	7161	0	1	32
chr3	99710669	99710886	2	109	Human_STR_963365	AT/GT/AT	0	99710777.5	122567.5	0	0	0	0	2	2	2	908.5	1	8	131	303180.5	0	0	0	8548.5	0	2	12	0	1	5	5462.5	0	2	32
chr3	99718247	99718261	4	3.75	Human_STR_963366	ATGG	0	99718254	115091	0	0	0	0	2	2	2	1455	0	13	125	295704	0	0	0	5325	0	1	13	0	1	5	2014	0	3	31
chr3	99718679	99718699	5	4.2	Human_STR_963367	AAAAC	0	99718689	114656	0	0	0	0	2	2	2	1874	0	13	125	295269	0	0	0	4890	0	1	13	0	1	5	1716	0	3	31
chr3	99719886	99719900	2	7.5	Human_STR_963368	AC	0	99719893	113452	0	0	0	0	2	2	2	670	1	15	125	294065	0	0	0	3686	0	1	13	0	1	5	512	1	3	31
chr3	99725500	99725514	1	15	Human_STR_963369	A	0	99725507	107838	0	0	0	0	2	2	2	121	2	14	124	288451	0	0	0	1928	0	2	15	0	1	5	3822	0	3	31
chr3	99729447	99729475	1	29	Human_STR_963370	T	0	99729461	103884	0	0	0	0	2	2	2	371	2	13	123	284497	0	0	0	3102	0	2	15	0	1	5	7776	0	2	30
chr3	99729623	99729643	1	21	Human_STR_963371	T	0	99729633	103712	0	0	0	0	2	2	2	543	2	13	123	284325	0	0	0	2930	0	2	15	0	1	5	7948	0	2	30
chr3	99731606	99731623	1	18	Human_STR_963372	T	0	99731614.5	101730.5	0	0	0	0	2	2	2	285.5	2	13	122	282343.5	0	0	0	948.5	1	2	15	0	1	5	9929.5	0	1	29
chr3	99731783	99731822	4	10	Human_STR_963373	ATTT	0	99731802.5	101542.5	0	0	0	0	2	2	2	473.5	2	13	123	282155.5	0	0	0	760.5	1	2	15	0	1	5	10117.5	0	0	29
chr3	99731882	99731902	4	5.25	Human_STR_963374	GTTT	0	99731892	101453	0	0	0	0	2	2	2	563	2	13	123	282066	0	0	0	671	1	2	15	0	1	5	10073	0	0	29
chr3	99732059	99732104	3	15.3333	Human_STR_963375	GTT	0	99732081.5	101263.5	0	0	0	0	2	2	2	481.5	2	13	123	281876.5	0	0	0	481.5	1	2	15	0	1	5	9883.5	0	1	29
chr3	99733033	99733060	2	14	Human_STR_963376	AT	0	99733046.5	100298.5	0	0	0	0	2	2	2	483.5	1	12	122	280911.5	0	0	0	483.5	1	2	15	0	1	5	8918.5	0	1	29
chr3	99733652	99733667	1	16	Human_STR_963377	T	0	99733659.5	99685.5	0	0	1	0	2	2	2	928.5	1	12	122	280298.5	0	0	0	1096.5	0	1	14	0	0	4	8305.5	0	1	29
chr3	99733708	99733762	1	55	Human_STR_963378	T	0	99733735	99610	0	0	1	0	2	2	2	853	1	13	122	280223	0	0	0	1172	0	1	14	0	0	4	8230	0	1	29
chr3	99735033	99735051	4	4.75	Human_STR_963379	GTTT	0	99735042	98303	0	0	1	0	2	2	2	454	1	12	122	278916	0	0	0	2479	0	1	14	0	0	4	6923	0	1	27
chr3	99737580	99737596	1	17	Human_STR_963380	A	0	99737588	95757	0	0	1	0	2	2	2	3000	0	13	121	276370	0	0	0	5025	0	1	15	0	0	4	4377	0	1	26
chr3	99739605	99739629	1	25	Human_STR_963381	T	0	99739617	93728	0	0	1	0	2	2	2	1414	0	12	120	274341	0	0	0	7054	0	1	15	0	0	4	2348	0	2	26
chr3	99740760	99740838	2	39.5	Human_STR_963382	GT/AG	0	99740799	92546	0	0	1	0	2	2	2	232	1	13	118	273159	0	0	0	8236	0	1	15	0	0	4	1166	0	2	26
chr3	99744246	99744269	4	6	Human_STR_963383	CCTT	0	99744257.5	89087.5	0	0	1	0	2	2	2	523.5	2	12	115	269700.5	0	0	0	11694.5	0	0	15	0	0	4	2292.5	0	4	26
chr3	99747737	99747761	2	12.5	Human_STR_963384	AC	0	99747749	85596	0	0	1	0	2	2	2	305	3	13	113	266209	0	0	0	15186	0	0	16	0	0	6	1516	0	4	26
chr3	99751907	99751918	1	12	Human_STR_963385	A	0	99751912.5	81432.5	0	0	1	0	2	2	2	433.5	1	18	116	262045.5	0	0	0	19349.5	0	0	15	0	0	6	127.5	2	6	25
chr3	99754111	99754134	3	8	Human_STR_963386	ATT	0	99754122.5	79222.5	0	0	1	0	2	2	2	322.5	2	16	114	259835.5	0	0	0	21559.5	0	0	15	0	0	6	2082.5	0	6	25
chr3	99756296	99756316	2	10.5	Human_STR_963387	AC	0	99756306	77039	0	0	1	0	2	2	2	1485	0	17	115	257652	0	0	0	23743	0	0	15	0	0	6	3879	0	8	24
chr3	99756779	99756800	1	22	Human_STR_963388	T	0	99756789.5	76555.5	0	0	1	0	2	2	2	1001.5	0	17	114	257168.5	0	0	0	24226.5	0	0	15	0	0	6	3395.5	0	8	24
chr3	99758601	99758615	1	15	Human_STR_963389	T	0	99758608	74737	0	0	1	0	2	2	2	144	4	18	112	255350	0	0	0	26045	0	0	14	0	0	5	1577	0	8	24
chr3	99760435	99760452	6	3	Human_STR_963390	AAAAAT	0	99760443.5	72901.5	0	0	1	0	2	2	2	419.5	1	17	112	253514.5	0	0	0	27880.5	0	0	14	0	0	5	258.5	2	7	24
chr3	99765271	99765283	1	13	Human_STR_963391	T	0	99765277	68068	0	0	1	0	2	2	2	252	2	15	114	248681	0	0	0	26272	0	0	14	0	0	5	717	2	5	23
chr3	99769362	99769392	4	7.75	Human_STR_963392	GTTT	0	99769377	63968	0	0	1	0	2	2	2	290	1	14	113	244581	0	0	0	22172	0	0	15	0	0	5	3137	0	5	23
chr3	99770207	99770219	2	6.5	Human_STR_963393	AT	0	99770213	63132	0	0	1	0	2	2	2	1126	0	15	113	243745	0	0	0	21336	0	0	15	0	0	5	3973	0	4	24
chr3	99773317	99773398	5	16.4	Human_STR_963394	ATGTT	0	99773357.5	59987.5	0	0	1	0	2	2	2	1361.5	0	14	111	240600.5	0	0	0	18191.5	0	0	16	0	0	5	7117.5	0	3	24
chr3	99775546	99775558	1	13	Human_STR_963395	A	0	99775552	57793	0	0	1	0	2	2	2	833	2	13	110	238406	0	0	0	15997	0	0	16	0	0	5	7368	0	2	24
chr3	99779984	99779997	1	14	Human_STR_963396	A	0	99779990.5	53354.5	0	0	1	0	2	2	2	333.5	3	12	108	233967.5	0	0	0	11558.5	0	0	16	0	0	5	2929.5	0	1	25
chr3	99780938	99780973	1	36	Human_STR_963397	T	0	99780955.5	52389.5	0	0	1	0	2	2	2	450.5	2	13	106	233002.5	0	0	0	10593.5	0	0	16	0	0	5	1964.5	0	1	25
chr3	99783243	99783254	1	12	Human_STR_963398	T	0	99783248.5	50096.5	0	0	1	0	2	2	2	1842.5	0	14	107	230709.5	0	0	0	8300.5	0	1	16	0	1	5	328.5	1	3	23
chr3	99785362	99785393	1	32	Human_STR_963399	T	0	99785377.5	47967.5	0	0	1	0	2	2	2	172.5	3	13	109	228580.5	0	0	0	6171.5	0	1	16	0	1	5	2457.5	0	3	22
chr3	99786011	99786042	4	8	Human_STR_963400	GTTT	0	99786026.5	47318.5	0	0	1	0	2	2	2	133.5	4	15	107	227931.5	0	0	0	5522.5	0	1	16	0	1	5	3106.5	0	3	22
chr3	99787195	99787227	2	16.5	Human_STR_963401	GT	0	99787211	46134	0	0	1	0	2	2	2	201	3	15	107	226747	0	0	0	4338	0	1	17	0	1	5	4029	0	3	21
chr3	99789935	99789955	1	21	Human_STR_963402	T	0	99789945	43400	0	0	1	0	2	2	2	386	1	12	104	224013	0	0	0	1604	0	1	16	0	1	5	1295	0	3	21
chr3	99793520	99793555	1	36	Human_STR_963403	T	0	99793537.5	39807.5	0	0	1	0	2	2	2	1968.5	0	11	107	220420.5	0	0	0	1988.5	0	1	15	0	1	5	857.5	1	2	21
chr3	99794394	99794419	6	4.33333	Human_STR_963404	CTTTTT	0	99794406.5	38938.5	0	0	1	0	2	2	2	1099.5	0	11	106	219551.5	0	0	0	2857.5	0	1	15	0	1	5	1726.5	0	2	21
chr3	99796923	99796934	1	12	Human_STR_963405	A	0	99796928.5	36416.5	0	0	1	0	2	2	2	83.5	1	10	105	217029.5	0	0	0	5379.5	0	2	15	0	1	5	4248.5	0	3	21
chr3	99798661	99798671	1	11	Human_STR_963406	A	0	99798666	34679	0	0	1	0	2	2	2	1654	0	12	104	215292	0	0	0	7060	0	2	15	0	1	5	5986	0	3	21
chr3	99802582	99802600	4	4.75	Human_STR_963407	GTTT	0	99802591	30754	0	0	1	0	2	2	2	964	1	14	104	211367	0	0	0	3135	0	1	13	0	1	5	3489	0	3	21
chr3	99806224	99806242	6	3.16667	Human_STR_963408	GGTTTT	0	99806233	27112	0	0	1	0	2	2	2	36	2	12	105	207725	0	0	0	507	1	1	14	1	1	5	153	1	2	22
chr3	99806677	99806698	1	22	Human_STR_963409	T	0	99806687.5	26657.5	0	0	1	0	2	2	2	43.5	3	12	108	207270.5	0	0	0	961.5	1	1	14	1	1	5	607.5	1	2	22
chr3	99810129	99810153	1	25	Human_STR_963410	A	0	99810141	23204	0	0	1	0	2	2	2	267	2	11	114	203817	0	0	0	4415	0	2	15	0	1	5	1421	0	2	22
chr3	99810179	99810200	4	5.5	Human_STR_963411	ATGT	0	99810189.5	23155.5	0	0	1	0	2	2	2	218.5	2	11	114	203768.5	0	0	0	4463.5	0	2	15	0	1	5	1469.5	0	2	22
chr3	99813519	99813547	1	29	Human_STR_963412	T	0	99813533	19812	0	0	1	0	2	2	2	1981	0	11	112	200425	0	0	0	4562	0	3	15	0	2	5	4813	0	3	22
chr3	99815505	99815516	1	12	Human_STR_963413	A	0	99815510.5	17834.5	0	0	1	0	2	2	2	3958.5	0	12	114	198447.5	0	0	0	2584.5	0	4	16	0	3	5	6790.5	0	3	22
chr3	99820452	99820475	1	24	Human_STR_963414	T	0	99820463.5	12881.5	0	0	1	0	2	2	2	2071.5	0	5	116	193494.5	0	0	0	1214.5	0	3	17	0	3	6	1996.5	0	1	20
chr3	99826722	99826739	1	18	Human_STR_963415	A	0	99826730.5	6614.5	0	1	1	0	2	2	2	210.5	1	6	113	187227.5	0	0	0	2046.5	0	4	17	0	3	7	4270.5	0	1	19
chr3	99827932	99827945	1	14	Human_STR_963416	A	0	99827938.5	5406.5	0	1	1	0	2	2	2	997.5	1	6	113	186019.5	0	0	0	3254.5	0	4	17	0	3	7	5478.5	0	1	19
chr3	99828748	99828759	1	12	Human_STR_963417	C	0	99828753.5	4591.5	0	1	1	0	2	2	2	565.5	1	6	113	185204.5	0	0	0	4069.5	0	3	17	0	2	7	6293.5	0	1	19
chr3	99833339	99833371	2	16.5	Human_STR_963418	GT	0	99833355	10	1	1	1	0	2	2	2	1557	0	6	112	180603	0	0	0	3366	0	3	16	0	2	7	10895	0	0	20
chr3	99834384	99834485	2	51	Human_STR_963419	CT	0	99834434.5	1089.5	0	1	1	0	1	2	2	818.5	1	7	112	179523.5	0	0	0	2286.5	0	4	16	0	4	7	9985.5	0	1	20
chr3	99836595	99836605	1	11	Human_STR_963420	T	0	99836600	3255	0	1	1	0	1	2	2	1347	0	6	113	177358	0	0	0	121	1	3	16	0	3	7	7820	0	1	20
chr3	99836670	99836723	2	27	Human_STR_963421	AT	0	99836696.5	3351.5	0	1	1	0	1	2	2	1443.5	0	6	113	177261.5	0	0	0	24.5	1	3	16	0	3	7	7723.5	0	1	20
chr3	99845842	99845854	1	13	Human_STR_963422	A	0	99845848	12503	0	0	1	0	1	1	2	1556	0	8	116	168110	0	0	0	1556	0	3	16	0	3	7	1428	0	1	19
chr3	99848133	99848147	4	3.75	Human_STR_963423	AATG	0	99848140	14795	0	0	1	0	1	1	2	199	2	8	114	165818	0	0	0	3848	0	2	16	0	3	7	3720	0	1	19
chr3	99851663	99851690	1	28	Human_STR_963424	A	0	99851676.5	18331.5	0	0	1	0	1	1	2	1465.5	0	9	111	162281.5	0	0	0	7384.5	0	1	16	0	2	7	7256.5	0	1	17
chr3	99854269	99854335	2	33.5	Human_STR_963425	GT	0	99854302	20957	0	0	1	0	1	1	2	133	2	10	112	159656	0	0	0	10010	0	0	16	0	0	7	9882	0	1	16
chr3	99856409	99856424	1	16	Human_STR_963426	T	0	99856416.5	23071.5	0	0	1	0	1	1	2	1903.5	0	10	111	157541.5	0	0	0	11686.5	0	0	16	0	0	7	11996.5	0	0	16
chr3	99858374	99858487	2	57	Human_STR_963427	GT/AT/GT/AT/AC	0	99858430.5	25085.5	0	0	1	0	1	1	2	1969.5	0	10	109	155527.5	0	0	0	9672.5	0	1	17	0	1	8	11069.5	0	0	16
chr3	99858642	99858657	1	16	Human_STR_963428	A	0	99858649.5	25304.5	0	0	1	0	1	1	2	1750.5	0	10	108	155308.5	0	0	0	9453.5	0	1	17	0	1	8	10850.5	0	0	16
chr3	99863284	99863301	3	6	Human_STR_963429	GGT	0	99863292.5	29947.5	0	0	1	0	1	1	2	110.5	2	7	108	150665.5	0	0	0	4810.5	0	2	17	0	2	8	6207.5	0	1	13
chr3	99864292	99864303	1	12	Human_STR_963430	A	0	99864297.5	30952.5	0	0	1	0	1	1	2	1115.5	0	7	108	149660.5	0	0	0	3805.5	0	2	17	0	2	8	5202.5	0	1	13
chr3	99865773	99865784	2	6	Human_STR_963431	AG	0	99865778.5	32433.5	0	0	1	0	1	1	2	2324.5	0	6	108	148179.5	0	0	0	2324.5	0	2	17	0	2	8	3721.5	0	1	12
chr3	99866104	99866132	1	29	Human_STR_963432	T	0	99866118	32773	0	0	1	0	1	1	2	1985	0	6	108	147840	0	0	0	1985	0	2	17	0	2	8	3382	0	1	12
chr3	99866924	99866938	4	3.75	Human_STR_963433	GTTT	0	99866931	33586	0	0	1	0	1	1	2	1172	0	6	108	147027	0	0	0	1172	0	2	17	0	2	8	2569	0	1	11
chr3	99871048	99871061	1	14	Human_STR_963434	T	0	99871054.5	37709.5	0	0	1	0	1	1	2	2261.5	0	5	109	142903.5	0	0	0	756.5	1	2	17	1	2	8	1554.5	0	2	11
chr3	99872683	99872712	1	30	Human_STR_963435	T	0	99872697.5	39352.5	0	0	1	0	1	1	2	618.5	1	4	109	141260.5	0	0	0	2399.5	0	2	17	0	2	8	3197.5	0	2	11
chr3	99873075	99873089	1	15	Human_STR_963436	T	0	99873082	39737	0	0	1	0	1	1	2	234	1	5	109	140876	0	0	0	2784	0	2	17	0	2	8	3582	0	2	11
chr3	99874311	99874333	5	4.6	Human_STR_963437	GTTTT	0	99874322	40977	0	0	1	0	1	1	2	1006	0	5	110	139636	0	0	0	4024	0	2	17	0	2	8	3883	0	2	11
chr3	99875135	99875170	1	36	Human_STR_963438	T	0	99875152.5	41807.5	0	0	1	0	1	1	2	1836.5	0	6	110	138805.5	0	0	0	4854.5	0	2	17	0	2	8	3052.5	0	2	11
chr3	99875457	99875478	6	3.66667	Human_STR_963439	GTTTTT	0	99875467.5	42122.5	0	0	1	0	1	1	2	2151.5	0	7	110	138490.5	0	0	0	5169.5	0	2	17	0	2	8	2737.5	0	2	11
chr3	99875764	99875784	3	7	Human_STR_963440	GTT	0	99875774	42429	0	0	1	0	1	1	2	2341	0	7	112	138184	0	0	0	5476	0	2	17	0	2	8	2431	0	2	11
chr3	99881493	99881513	3	7	Human_STR_963441	AAT	0	99881503	48158	0	0	2	0	1	1	3	1511	0	7	113	132455	0	0	0	5158	0	1	17	0	1	8	3298	0	1	13
chr3	99882380	99882396	4	4.25	Human_STR_963442	ATTT	0	99882388	49043	0	0	2	0	1	1	3	626	1	8	114	131570	0	0	0	4273	0	1	17	0	1	8	4183	0	1	13
chr3	99884276	99884287	2	6	Human_STR_963443	AT	0	99884281.5	50936.5	0	0	2	0	1	1	3	226.5	3	9	117	129676.5	0	0	0	2379.5	0	1	17	0	1	8	6076.5	0	1	12
chr3	99885750	99885761	1	12	Human_STR_963444	T	0	99885755.5	52410.5	0	0	2	0	1	1	3	520.5	2	9	117	128202.5	0	0	0	905.5	1	1	17	1	1	8	7550.5	0	1	12
chr3	99887585	99887595	1	11	Human_STR_963445	T	0	99887590	54245	0	0	2	0	1	1	3	929	1	9	116	126368	0	0	0	929	1	1	17	1	1	8	9385	0	1	12
chr3	99887708	99887774	2	33.5	Human_STR_963446	AT/AC/AT/AC	0	99887741	54396	0	0	2	0	1	1	3	1080	0	9	116	126217	0	0	0	1080	0	1	17	0	1	8	9536	0	1	12
chr3	99890036	99890078	4	10.75	Human_STR_963447	CCTT	0	99890057	56712	0	0	2	0	1	1	3	2132	0	8	116	123901	0	0	0	3396	0	1	17	0	1	8	11852	0	0	13
chr3	99896118	99896148	2	15.5	Human_STR_963448	AC	0	99896133	62788	0	0	2	0	1	1	3	3023	0	7	118	117825	0	0	0	8649	0	2	16	0	1	8	7732	0	1	11
chr3	99896965	99896982	3	6	Human_STR_963449	AAT	0	99896973.5	63628.5	0	0	2	0	1	1	3	3121.5	0	10	119	116984.5	0	0	0	7808.5	0	2	16	0	0	8	6891.5	0	1	11
chr3	99902067	99902094	1	28	Human_STR_963450	T	0	99902080.5	68735.5	0	0	2	1504.5	0	1	3	1985.5	0	17	120	111877.5	0	0	0	2701.5	0	2	16	0	0	8	1784.5	0	1	11
chr3	99902965	99902982	2	9	Human_STR_963451	AT	0	99902973.5	69628.5	0	0	2	2397.5	0	1	3	1808.5	0	15	120	110984.5	0	0	0	1808.5	0	2	16	0	0	8	891.5	1	1	11
chr3	99904986	99905011	1	26	Human_STR_963452	T	0	99904998.5	71653.5	0	0	2	4422.5	0	1	3	216.5	2	16	122	108959.5	0	0	0	216.5	1	3	16	0	0	8	1133.5	0	1	11
chr3	99905305	99905320	1	16	Human_STR_963453	T	0	99905312.5	71967.5	0	0	2	4736.5	0	1	3	489.5	3	16	122	108645.5	0	0	0	530.5	1	3	16	0	0	8	1447.5	0	1	11
chr3	99909594	99909615	4	5.5	Human_STR_963454	AAGG	0	99909604.5	70230.5	0	0	2	9028.5	0	1	3	36.5	2	19	114	104353.5	0	0	0	2854.5	0	3	15	0	0	8	5739.5	0	1	9
chr3	99910214	99910237	4	6	Human_STR_963455	CCTT	0	99910225.5	69609.5	0	0	2	9649.5	0	1	3	93.5	3	18	114	103732.5	0	0	0	3475.5	0	3	15	0	0	8	6360.5	0	1	9
chr3	99910283	99910305	6	3.83333	Human_STR_963456	AAAAAC	0	99910294	69541	0	0	2	9718	0	1	3	25	3	18	114	103664	0	0	0	3544	0	4	15	0	1	8	6429	0	1	9
chr3	99911966	99911989	1	24	Human_STR_963457	A	0	99911977.5	67857.5	0	0	2	11401.5	0	0	3	898.5	1	20	115	101980.5	0	0	0	2850.5	0	4	15	0	1	8	8112.5	0	1	9
chr3	99912356	99912377	1	22	Human_STR_963458	T	0	99912366.5	67468.5	0	0	2	11790.5	0	0	3	1287.5	0	20	115	101591.5	0	0	0	2461.5	0	4	15	0	1	8	8501.5	0	1	9
chr3	99913802	99913818	2	8.5	Human_STR_963459	AC	0	99913810	66025	0	0	2	13234	0	0	3	91	2	21	115	100148	0	0	0	1018	0	4	15	0	1	8	9945	0	1	9
chr3	99914706	99914721	1	16	Human_STR_963460	T	0	99914713.5	65121.5	0	0	2	14137.5	0	0	3	575.5	2	21	116	99244.5	0	0	1	114.5	1	5	15	0	2	8	10848.5	0	0	9
chr3	99915620	99915634	1	15	Human_STR_963461	A	0	99915627	64208	0	0	2	15051	0	0	3	311	1	21	117	98331	0	0	1	799	1	4	15	0	2	8	11762	0	0	9
chr3	99917305	99917333	1	29	Human_STR_963462	A	0	99917319	62516	0	0	2	16743	0	0	3	39	2	16	118	96639	0	0	1	2491	0	3	15	0	2	8	12306	0	0	9
chr3	99919761	99919773	1	13	Human_STR_963463	A	0	99919767	60068	0	0	2	19191	0	0	3	1116	0	14	119	94191	0	0	2	493	1	3	14	1	2	8	9858	0	1	9
chr3	99919875	99919892	6	3	Human_STR_963464	ATTTTT	0	99919883.5	59951.5	0	0	2	19307.5	0	0	3	999.5	1	14	119	94074.5	0	0	2	376.5	1	3	14	1	2	8	9741.5	0	1	9
chr3	99920278	99920290	1	13	Human_STR_963465	T	0	99920284	59551	0	0	2	19708	0	0	3	599	1	14	119	93674	0	0	2	24	1	3	14	1	2	8	9341	0	1	9
chr3	99920686	99920702	4	4.25	Human_STR_963466	AAAT	0	99920694	59141	0	0	2	20118	0	0	3	189	2	13	119	93264	0	0	2	434	1	3	14	1	2	8	8931	0	1	9
chr3	99922039	99922058	1	20	Human_STR_963467	A	0	99922048.5	57786.5	0	0	2	21472.5	0	0	3	429.5	2	12	119	91909.5	0	0	2	1788.5	0	3	13	0	2	8	7576.5	0	1	9
chr3	99923005	99923035	5	6.2	Human_STR_963468	AAAAC	0	99923020	56815	0	0	2	22444	0	0	3	542	1	13	118	90938	0	0	2	981	1	3	13	1	2	8	6605	0	1	8
chr3	99923148	99923166	1	19	Human_STR_963469	T	0	99923157	56678	0	0	2	22581	0	0	3	679	1	13	118	90801	0	0	2	844	1	3	13	1	2	8	6468	0	1	8
chr3	99924030	99924056	4	6.75	Human_STR_963470	AAAT	0	99924043	55792	0	0	2	23467	0	0	3	730	1	12	119	89915	0	0	2	42	1	3	13	1	2	8	5582	0	1	8
chr3	99926322	99926340	1	19	Human_STR_963471	T	0	99926331	53504	0	0	2	25755	0	0	3	905	1	12	119	87627	0	0	2	2330	0	2	12	0	2	8	3294	0	1	8
chr3	99926723	99926738	2	8	Human_STR_963472	AC	0	99926730.5	53104.5	0	0	2	26154.5	0	0	3	505.5	1	12	119	87227.5	0	0	2	2729.5	0	2	12	0	2	8	2894.5	0	1	8
chr3	99927189	99927200	1	12	Human_STR_963473	A	0	99927194.5	52640.5	0	0	2	26618.5	0	0	3	41.5	2	12	119	86763.5	0	0	2	3193.5	0	2	12	0	2	8	2430.5	0	1	8
chr3	99927439	99927468	3	10	Human_STR_963474	GTT	0	99927453.5	52381.5	0	0	2	26877.5	0	0	3	217.5	2	10	119	86504.5	0	0	2	3452.5	0	2	12	0	2	8	2171.5	0	1	8
chr3	99928310	99928320	1	11	Human_STR_963475	T	0	99928315	51520	0	0	2	27739	0	0	3	322	2	13	119	85643	0	0	2	4314	0	2	12	0	2	8	1310	0	1	8
chr3	99928987	99929004	6	3	Human_STR_963476	AAAATG	0	99928995.5	50839.5	0	0	2	28419.5	0	0	3	27.5	1	13	119	84962.5	0	0	2	4994.5	0	2	12	0	2	8	629.5	1	1	8
chr3	99931033	99931048	1	16	Human_STR_963477	T	0	99931040.5	48794.5	0	0	2	30464.5	0	0	3	1713.5	0	13	119	82917.5	0	0	4	7039.5	0	1	12	0	1	8	1415.5	0	1	8
chr3	99931226	99931257	4	8	Human_STR_963478	ATTT/GTTT	0	99931241.5	48593.5	0	0	2	30665.5	0	0	3	1512.5	0	13	119	82716.5	0	0	4	7240.5	0	1	12	0	1	8	1616.5	0	1	8
chr3	99931756	99931774	6	3.16667	Human_STR_963479	AGAGTT	0	99931765	48070	0	0	2	31189	0	0	3	989	1	13	120	82193	0	0	4	7764	0	1	12	0	1	8	2140	0	1	8
chr3	99933183	99933277	4	23.75	Human_STR_963480	AGAT	0	99933230	46605	0	0	2	32654	0	0	3	476	1	12	119	80728	0	0	4	9229	0	1	12	0	1	8	3605	0	1	8
chr3	99934081	99934094	1	14	Human_STR_963481	T	0	99934087.5	45747.5	0	0	1	33511.5	0	0	2	806.5	1	12	120	79870.5	0	0	4	10086.5	0	0	12	0	0	8	4462.5	0	1	8
chr3	99934245	99934259	1	15	Human_STR_963482	T	0	99934252	45583	0	0	1	33676	0	0	2	642	2	12	120	79706	0	0	4	10251	0	0	12	0	0	8	4627	0	1	8
chr3	99934572	99934583	2	6	Human_STR_963483	GT	0	99934577.5	45257.5	0	0	1	34001.5	0	0	2	316.5	2	13	120	79380.5	0	0	4	10576.5	0	0	12	0	0	8	4952.5	0	1	8
chr3	99936735	99936746	1	12	Human_STR_963484	A	0	99936740.5	43094.5	0	0	1	36164.5	0	0	2	835.5	1	13	120	77217.5	0	0	7	12739.5	0	0	11	0	0	8	7115.5	0	1	8
chr3	99938219	99938237	3	6.33333	Human_STR_963485	AAC	0	99938228	41607	0	0	1	37652	0	0	2	92	3	12	120	75730	0	0	7	14227	0	0	11	0	0	8	8603	0	1	8
chr3	99939085	99939099	1	15	Human_STR_963486	A	0	99939092	40743	0	0	1	38516	0	0	2	956	1	11	120	74866	0	0	7	15091	0	0	11	0	0	8	9467	0	1	8
chr3	99939880	99939905	6	4.33333	Human_STR_963487	AAAAAG	0	99939892.5	39942.5	0	0	1	39316.5	0	0	2	491.5	1	11	119	74065.5	0	0	7	15891.5	0	0	10	0	0	8	10267.5	0	0	8
chr3	99940451	99940474	1	24	Human_STR_963488	T	0	99940462.5	39372.5	0	0	1	39372.5	0	0	2	78.5	1	12	119	73495.5	0	0	7	16092.5	0	0	10	0	0	8	10837.5	0	0	8
chr3	99941381	99941470	5	18	Human_STR_963489	AAAAG	0	99941425.5	38409.5	0	0	1	38409.5	0	0	2	224.5	1	12	119	72532.5	0	0	7	15129.5	0	0	10	0	0	8	11800.5	0	0	8
chr3	99943629	99943643	1	15	Human_STR_963490	A	0	99943636	36199	0	0	1	36199	0	0	2	744	1	11	123	70322	0	0	7	12919	0	0	10	0	0	8	14011	0	0	8
chr3	99943802	99943825	1	24	Human_STR_963491	A	0	99943813.5	36021.5	0	0	1	36021.5	0	0	2	566.5	1	12	123	70144.5	0	0	7	12741.5	0	0	10	0	0	8	14188.5	0	0	8
chr3	99945149	99945165	1	17	Human_STR_963492	A	0	99945157	34678	0	0	1	34678	0	0	2	271	2	12	125	68801	0	0	7	11398	0	0	9	0	0	6	15532	0	0	7
chr3	99945947	99945958	2	6	Human_STR_963493	AT	0	99945952.5	33882.5	0	0	1	33882.5	0	0	2	868.5	1	11	126	68005.5	0	0	7	10602.5	0	0	9	0	0	6	16327.5	0	0	7
chr3	99948116	99948136	4	5.25	Human_STR_963494	AAAG	0	99948126	31709	0	0	1	31709	0	0	2	1305	0	10	126	65832	0	0	7	8429	0	1	10	0	1	6	18501	0	0	7
chr3	99948149	99948313	4	41.25	Human_STR_963495	AAGG	0	99948231	31604	0	0	1	31604	0	0	2	1410	0	9	126	65727	0	0	7	8324	0	1	10	0	1	6	18606	0	0	7
chr3	99948595	99948612	1	18	Human_STR_963496	T	0	99948603.5	31231.5	0	0	1	31231.5	0	0	2	1782.5	0	9	125	65354.5	0	0	7	7951.5	0	1	10	0	1	6	18978.5	0	0	7
chr3	99949486	99949518	1	33	Human_STR_963497	A	0	99949502	30333	0	0	1	30333	0	0	2	931	1	9	124	64456	0	0	7	7053	0	1	10	0	1	6	19877	0	0	7
chr3	99950408	99950419	1	12	Human_STR_963498	A	0	99950413.5	29421.5	0	0	1	29421.5	0	0	2	19.5	1	8	122	63544.5	0	0	7	6141.5	0	1	10	0	1	6	20788.5	0	0	7
chr3	99951097	99951111	4	3.75	Human_STR_963499	AAAT	0	99951104	28731	0	0	1	28731	0	0	2	671	1	8	122	62854	0	0	7	5451	0	1	10	0	1	6	21479	0	0	7
chr3	99951641	99951665	1	25	Human_STR_963500	A	0	99951653	28182	0	0	1	28182	0	0	2	1220	0	7	122	62305	0	0	7	4902	0	1	10	0	1	6	22028	0	0	7
chr3	99953180	99953200	1	21	Human_STR_963501	A	0	99953190	26645	0	0	1	26645	0	0	2	489	1	10	123	60768	0	0	7	3365	0	1	10	0	1	6	23150	0	0	8
chr3	99953964	99953983	4	5	Human_STR_963502	AATT	0	99953973.5	25861.5	0	0	2	25861.5	0	0	3	294.5	2	10	123	59984.5	0	0	7	2581.5	0	1	10	0	1	6	22366.5	0	0	8
chr3	99954301	99954332	4	8	Human_STR_963503	AAAC	0	99954316.5	25518.5	0	0	2	25518.5	0	0	3	403.5	2	10	123	59641.5	0	0	7	2238.5	0	1	10	0	1	6	22023.5	0	0	8
chr3	99955865	99955910	4	11.5	Human_STR_963504	ATTT	0	99955887.5	23947.5	0	0	2	23947.5	0	0	3	667.5	1	10	125	58070.5	0	0	7	667.5	1	1	10	1	1	6	20452.5	0	0	8
chr3	99956348	99956362	1	15	Human_STR_963505	A	0	99956355	23480	0	0	2	23480	0	0	3	200	1	10	125	57603	0	0	7	200	1	1	10	1	1	6	19985	0	0	8
chr3	99956512	99956533	1	22	Human_STR_963506	A	0	99956522.5	23312.5	0	0	2	23312.5	0	0	3	32.5	1	10	125	57435.5	0	0	7	32.5	1	1	10	1	1	6	19817.5	0	0	8
chr3	99962761	99962777	1	17	Human_STR_963507	A	0	99962769	17066	0	0	2	17066	0	0	3	159	3	14	130	51189	0	0	7	6214	0	1	12	0	1	6	13571	0	0	8
chr3	99967495	99967509	1	15	Human_STR_963508	A	0	99967502	12333	0	0	2	12333	0	0	3	335	3	18	136	46456	0	0	7	10947	0	0	13	0	0	6	8838	0	1	8
chr3	99969181	99969207	1	27	Human_STR_963509	A	0	99969194	10641	0	0	2	10641	0	0	3	1007	0	20	135	44764	0	0	7	12639	0	0	12	0	0	5	7146	0	1	8
chr3	99970025	99970043	1	19	Human_STR_963510	A	0	99970034	9801	0	1	2	9801	0	1	3	167	3	20	135	43924	0	0	7	13479	0	0	12	0	0	5	6306	0	2	7
chr3	99971428	99971443	1	16	Human_STR_963511	A	0	99971435.5	8399.5	0	1	2	8399.5	0	1	3	441.5	2	22	135	42522.5	0	0	7	14880.5	0	0	11	0	0	4	4904.5	0	2	7
chr3	99971774	99971785	1	12	Human_STR_963512	T	0	99971779.5	8055.5	0	1	2	8055.5	0	1	3	785.5	2	23	135	42178.5	0	0	7	15224.5	0	0	11	0	0	4	4560.5	0	2	8
chr3	99975820	99975832	1	13	Human_STR_963513	T	0	99975826	4009	0	1	2	4009	0	1	3	180	5	22	136	38132	0	0	7	19271	0	0	11	0	0	4	514	1	2	8
chr3	99977617	99977642	6	4.33333	Human_STR_963514	AAAAAT	0	99977629.5	2205.5	0	1	2	2205.5	0	1	3	851.5	2	23	136	36328.5	0	0	7	21074.5	0	0	11	0	0	4	1289.5	0	2	8
chr3	99977844	99977867	1	24	Human_STR_963515	A	0	99977855.5	1979.5	0	1	2	1979.5	0	1	3	705.5	1	23	136	36102.5	0	0	7	21300.5	0	0	11	0	0	4	1515.5	0	2	8
chr3	99981568	99981589	1	22	Human_STR_963516	A	0	99981578.5	1743.5	0	1	2	0	1	1	3	131.5	2	21	136	32379.5	0	0	7	25023.5	0	0	11	0	0	4	2018.5	0	3	7
chr3	99983009	99983028	5	4	Human_STR_963517	GTTTT	0	99983018.5	3183.5	0	1	2	0	1	1	4	91.5	3	21	136	30939.5	0	0	7	26463.5	0	0	11	0	0	4	3458.5	0	3	7
chr3	99985119	99985131	1	13	Human_STR_963518	T	0	99985125	5290	0	1	2	0	1	1	4	242	1	22	136	28833	0	0	7	28570	0	0	11	0	0	4	3455	0	3	7
chr3	99987004	99987019	3	5.33333	Human_STR_963519	AAT	0	99987011.5	7176.5	0	1	2	0	1	1	4	4.5	3	19	138	26946.5	0	0	7	30456.5	0	0	10	0	0	3	1568.5	0	2	7
chr3	99993602	99993624	2	11.5	Human_STR_963520	AT	0	99993613	13778	0	0	2	0	1	1	4	91	2	15	138	20345	0	0	7	37058	0	0	10	0	0	3	5033	0	1	7
chr3	99994931	99994946	1	16	Human_STR_963521	A	0	99994938.5	15103.5	0	0	2	0	1	1	4	181.5	2	15	141	19019.5	0	0	7	38383.5	0	0	10	0	0	3	6358.5	0	1	7
chr3	99997231	99997247	1	17	Human_STR_963522	T	0	99997239	17404	0	0	2	0	1	1	4	198	2	13	143	16719	0	0	7	40684	0	0	10	0	0	3	8659	0	1	7
chr3	99999073	99999088	1	16	Human_STR_963523	A	0	99999080.5	19245.5	0	0	2	0	1	1	4	94.5	1	12	144	14877.5	0	0	7	42525.5	0	0	10	0	0	3	10500.5	0	0	7
chr3	100002217	100002228	1	12	Human_STR_963524	A	0	100002222.5	22387.5	0	0	2	0	1	1	3	795.5	2	13	144	11735.5	0	0	7	44388.5	0	0	10	0	0	3	13642.5	0	0	7
chr3	100004764	100004779	1	16	Human_STR_963525	T	0	100004771.5	24936.5	0	0	2	0	1	1	3	655.5	1	12	146	9186.5	0	1	7	41839.5	0	0	10	0	0	3	16191.5	0	0	6
chr3	100005346	100005359	1	14	Human_STR_963526	T	0	100005352.5	25517.5	0	0	2	0	1	1	3	1236.5	0	12	145	8605.5	0	1	7	41258.5	0	0	9	0	0	3	16772.5	0	0	6
chr3	100005657	100005680	4	6	Human_STR_963527	ATTT	0	100005668.5	25833.5	0	0	2	0	1	1	3	1552.5	0	12	145	8289.5	0	1	7	40942.5	0	0	9	0	0	3	17088.5	0	0	6
chr3	100006630	100006645	1	16	Human_STR_963528	T	0	100006637.5	26802.5	0	0	2	0	1	1	3	2521.5	0	10	141	7320.5	0	1	7	39973.5	0	0	9	0	0	3	18057.5	0	0	6
chr3	100007087	100007100	1	14	Human_STR_963529	A	0	100007093.5	27258.5	0	0	2	0	1	1	3	2977.5	0	9	139	6864.5	0	1	7	39517.5	0	0	8	0	0	3	18513.5	0	0	6
chr3	100008059	100008079	1	21	Human_STR_963530	A	0	100008069	28234	0	0	2	0	1	1	3	3735	0	11	138	5889	0	1	7	38542	0	0	8	0	0	3	19489	0	0	6
chr3	100010427	100010442	1	16	Human_STR_963531	A	0	100010434.5	30599.5	0	0	2	0	1	1	3	1369.5	0	10	136	3523.5	0	2	7	36176.5	0	0	8	0	0	3	21854.5	0	0	6
chr3	100010630	100010655	1	26	Human_STR_963532	T	0	100010642.5	30807.5	0	0	2	0	1	1	3	1161.5	0	10	136	3315.5	0	2	7	35968.5	0	0	8	0	0	3	22062.5	0	0	6
chr3	100011444	100011461	6	3	Human_STR_963533	GTTTTT	0	100011452.5	31617.5	0	0	2	0	1	1	3	351.5	3	9	135	2505.5	0	2	7	35158.5	0	0	8	0	0	3	22872.5	0	0	6
chr3	100011949	100011996	4	12	Human_STR_963534	GTTT/ATTT	0	100011972.5	32137.5	0	0	2	0	1	1	3	120.5	3	9	135	1985.5	0	2	7	34638.5	0	0	8	0	0	3	23392.5	0	0	6
chr3	100013094	100013122	1	29	Human_STR_963535	T	0	100013108	33273	0	0	2	0	1	1	3	1256	0	9	137	850	1	2	7	33503	0	0	8	0	0	3	24528	0	0	6
chr3	100015250	100015260	1	11	Human_STR_963536	T	0	100015255	35420	0	0	2	0	1	1	3	110	2	9	135	1297	0	2	7	31356	0	0	7	0	0	3	26675	0	0	6
chr3	100015705	100015723	1	19	Human_STR_963537	A	0	100015714	35879	0	0	2	0	1	1	3	569	1	9	135	1756	0	2	7	30897	0	0	7	0	0	3	27134	0	0	6
chr3	100018361	100018382	4	5.5	Human_STR_963538	GTTT	0	100018371.5	35228.5	0	0	2	0	1	1	3	912.5	1	10	133	195.5	1	2	7	28239.5	0	0	7	0	0	3	29791.5	0	0	6
chr3	100019343	100019362	1	20	Human_STR_963539	T	0	100019352.5	34247.5	0	0	2	0	1	1	3	1893.5	0	11	133	1176.5	0	3	7	27258.5	0	0	7	0	0	3	30772.5	0	0	6
chr3	100020117	100020135	1	19	Human_STR_963540	A	0	100020126	33474	0	0	3	0	1	1	3	2667	0	11	133	1950	0	4	7	26485	0	0	7	0	0	3	31546	0	0	7
chr3	100025252	100025267	1	16	Human_STR_963541	T	0	100025259.5	28340.5	0	0	4	0	1	1	4	707.5	1	9	133	4045.5	0	6	7	21351.5	0	0	5	0	0	1	27825.5	0	0	7
chr3	100027321	100027335	1	15	Human_STR_963542	A	0	100027328	26272	0	0	4	0	1	1	4	366	1	8	133	1977	0	6	7	19283	0	0	5	0	0	1	25757	0	0	7
chr3	100028455	100028473	1	19	Human_STR_963543	T	0	100028464	25136	0	0	4	0	1	1	4	708	1	7	132	841	2	5	7	18147	0	0	5	0	0	1	24621	0	0	7
chr3	100031855	100031887	3	11	Human_STR_963544	AAT	0	100031871	21729	0	0	4	0	1	1	4	563	1	9	132	2513	0	5	7	14740	0	0	5	0	0	1	21214	0	0	6
chr3	100032936	100032960	1	25	Human_STR_963545	T	0	100032948	20652	0	0	4	0	1	1	4	320	1	10	131	2083	0	5	7	13663	0	0	5	0	0	1	20137	0	0	6
chr3	100033627	100033643	3	5.66667	Human_STR_963546	ACT	0	100033635	19965	0	0	4	0	1	1	4	367	1	11	131	1396	0	5	7	12976	0	0	5	0	0	1	19450	0	0	6
chr3	100033999	100034023	1	25	Human_STR_963547	T	0	100034011	19589	0	0	4	0	1	1	4	743	2	10	132	1020	0	5	7	12600	0	0	5	0	0	1	19074	0	0	6
chr3	100035926	100035942	1	17	Human_STR_963548	A	0	100035934	17666	0	0	4	0	1	1	4	1086	0	13	130	902	3	5	7	10677	0	0	5	0	0	1	17151	0	0	6
chr3	100037491	100037514	1	24	Human_STR_963549	T	0	100037502.5	16097.5	0	0	4	0	1	1	4	2654.5	0	12	130	2470.5	0	5	7	9108.5	0	1	5	0	0	1	15582.5	0	0	6
chr3	100038275	100038289	1	15	Human_STR_963550	T	0	100038282	15318	0	0	4	0	1	1	4	3420	0	12	129	3250	0	5	7	8329	0	1	5	0	0	1	14803	0	0	6
chr3	100038628	100038644	2	8.5	Human_STR_963551	AT	0	100038636	14964	0	0	4	0	1	1	4	3066	0	12	129	3604	0	5	7	7975	0	1	5	0	0	1	14449	0	0	6
chr3	100040675	100040688	1	14	Human_STR_963552	A	0	100040681.5	12918.5	0	0	4	0	1	1	4	1020.5	0	11	128	5649.5	0	3	7	5929.5	0	1	5	0	0	1	12403.5	0	0	6
chr3	100040939	100040954	4	4	Human_STR_963553	AATT	0	100040946.5	12653.5	0	0	4	0	1	1	4	755.5	2	11	128	5914.5	0	3	7	5664.5	0	1	5	0	0	1	12138.5	0	0	6
chr3	100041614	100041624	1	11	Human_STR_963554	T	0	100041619	11981	0	0	4	0	1	1	4	83	2	10	128	6587	0	3	7	4992	0	1	5	0	0	1	11466	0	0	6
chr3	100042372	100042410	2	19.5	Human_STR_963555	AT	0	100042391	11209	0	0	4	0	1	1	4	457	4	10	128	7359	0	3	7	4220	0	1	5	0	0	1	10694	0	0	6
chr3	100047434	100047445	1	12	Human_STR_963556	A	0	100047439.5	6160.5	0	1	4	3357.5	0	2	4	1750.5	0	16	126	12407.5	0	0	7	828.5	1	2	5	0	0	1	5645.5	0	1	8
chr3	100047566	100047586	2	10.5	Human_STR_963557	AT	0	100047576	6024	0	1	4	3494	0	2	4	1887	0	16	126	12544	0	0	7	965	1	2	5	0	0	1	5509	0	1	8
chr3	100047935	100047949	4	3.75	Human_STR_963558	AAAT	0	100047942	5658	0	1	4	3860	0	2	4	2253	0	17	126	12910	0	0	7	1331	0	2	5	0	0	1	5143	0	1	8
chr3	100048514	100048532	1	19	Human_STR_963559	A	0	100048523	5077	0	1	4	4441	0	2	4	2834	0	21	126	13491	0	0	7	1912	0	3	5	0	0	1	4562	0	1	8
chr3	100049537	100049557	2	10.5	Human_STR_963560	AC	0	100049547	4053	0	1	4	4053	0	2	4	3535	0	21	127	14515	0	0	7	2936	0	3	5	0	0	1	3538	0	1	8
chr3	100052825	100052865	1	41	Human_STR_963561	A	0	100052845	755	1	1	4	755	1	2	4	237	1	19	126	17813	0	0	7	3770	0	3	5	0	0	1	240	1	1	8
chr3	100053023	100053037	4	3.75	Human_STR_963562	AAAC	0	100053030	570	1	1	4	570	1	2	4	52	1	18	126	17998	0	0	7	3585	0	3	5	0	0	1	55	1	1	8
chr3	100056289	100056310	4	5.5	Human_STR_963563	ATTT	0	100056299.5	2699.5	0	1	4	0	1	1	4	902.5	2	19	128	21267.5	0	0	7	315.5	1	4	5	0	0	1	3214.5	0	1	8
chr3	100060889	100060899	1	11	Human_STR_963564	A	0	100060894	7294	0	1	4	0	1	1	4	2429	0	20	130	25862	0	0	7	2429	0	3	4	0	0	0	7809	0	1	8
chr3	100061364	100061376	1	13	Human_STR_963565	T	0	100061370	7770	0	1	4	0	1	1	4	2905	0	20	130	26338	0	0	7	2905	0	3	4	0	0	0	8285	0	1	8
chr3	100061896	100061906	1	11	Human_STR_963566	T	0	100061901	8301	0	1	4	0	1	1	4	2839	0	20	130	26869	0	0	7	3000	0	3	4	0	0	0	8816	0	2	8
chr3	100063482	100063505	6	4	Human_STR_963567	GTTTTT	0	100063493.5	9893.5	0	1	4	0	1	1	4	1246.5	0	20	128	28461.5	0	0	7	1407.5	0	3	4	0	0	0	8106.5	0	1	8
chr3	100063793	100063814	1	22	Human_STR_963568	T	0	100063803.5	10203.5	0	0	4	0	1	1	4	936.5	1	20	128	28771.5	0	0	7	1097.5	0	3	4	0	0	0	7796.5	0	1	8
chr3	100065920	100065957	4	9.5	Human_STR_963569	GTTT	0	100065938.5	12338.5	0	0	4	0	1	1	4	113.5	3	17	126	30906.5	0	0	7	1037.5	0	3	4	0	0	0	5661.5	0	1	8
chr3	100066280	100066294	4	3.75	Human_STR_963570	GTTT	0	100066287	12687	0	0	4	0	1	1	4	462	3	17	126	31255	0	0	7	1386	0	3	4	0	0	0	5313	0	1	8
chr3	100066742	100066752	1	11	Human_STR_963571	T	0	100066747	13147	0	0	4	0	1	1	4	720	2	17	126	31715	0	0	7	1846	0	2	4	0	0	0	4853	0	1	8
chr3	100067953	100067976	1	24	Human_STR_963572	T	0	100067964.5	14364.5	0	0	4	0	1	1	4	497.5	1	13	124	32932.5	0	0	7	3063.5	0	2	4	0	0	0	3635.5	0	1	8
chr3	100068731	100068745	4	3.75	Human_STR_963573	CTGT	0	100068738	15138	0	0	4	0	1	1	4	1271	0	9	123	33706	0	0	7	3837	0	1	4	0	0	0	2862	0	1	8
chr3	100072113	100072125	2	6.5	Human_STR_963574	AC	0	100072119	18519	0	0	4	0	1	1	4	212	1	10	123	37087	0	0	7	7218	0	1	4	0	0	0	519	1	1	8
chr3	100072615	100072635	1	21	Human_STR_963575	T	0	100072625	19025	0	0	4	0	1	2	4	294	1	10	123	37593	0	0	7	7724	0	1	4	0	0	0	1025	0	1	8
chr3	100076482	100076503	1	22	Human_STR_963576	T	0	100076492.5	22892.5	0	0	4	0	1	2	4	1734.5	0	10	120	41460.5	0	0	7	11591.5	0	0	4	0	0	0	4892.5	0	1	7
chr3	100081968	100081981	1	14	Human_STR_963577	T	0	100081974.5	28374.5	0	0	3	299.5	1	2	4	881.5	1	11	117	46942.5	0	0	7	17073.5	0	0	4	0	0	0	10374.5	0	0	6
chr3	100085251	100085264	2	7	Human_STR_963578	AT	0	100085257.5	31657.5	0	0	3	0	1	2	4	126.5	2	14	113	50225.5	0	0	7	20356.5	0	0	4	0	0	0	13657.5	0	0	6
chr3	100088343	100088361	1	19	Human_STR_963579	T	0	100088352	31581	0	0	3	0	1	2	4	1019	0	17	113	53320	0	0	7	23451	0	0	4	0	0	0	16752	0	0	6
chr3	100090104	100090127	1	24	Human_STR_963580	T	0	100090115.5	29817.5	0	0	3	0	1	2	4	1979.5	0	17	113	55083.5	0	0	7	25214.5	0	0	4	0	0	0	18515.5	0	0	5
chr3	100090490	100090504	1	15	Human_STR_963581	A	0	100090497	29436	0	0	3	0	1	1	4	1598	0	17	112	55465	0	0	7	25596	0	0	4	0	0	0	18897	0	0	5
chr3	100091987	100092002	1	16	Human_STR_963582	A	0	100091994.5	27938.5	0	0	3	0	1	1	4	100.5	1	17	111	56962.5	0	0	7	27093.5	0	0	4	0	0	0	20394.5	0	0	5
chr3	100095214	100095228	1	15	Human_STR_963583	T	0	100095221	24712	0	0	3	0	1	1	4	47	2	16	108	60189	0	0	7	30320	0	0	4	0	0	0	23621	0	0	5
chr3	100095433	100095444	1	12	Human_STR_963584	T	0	100095438.5	24494.5	0	0	3	0	1	1	4	170.5	2	15	108	60406.5	0	0	7	30537.5	0	0	4	0	0	0	23838.5	0	0	5
chr3	100097089	100097119	5	6.2	Human_STR_963585	AAAAG	0	100097104	22829	0	0	3	0	1	1	4	686	1	13	105	62072	0	0	7	32203	0	0	4	0	0	0	22741	0	0	5
chr3	100097851	100097884	4	8.5	Human_STR_963586	AAAT	0	100097867.5	22065.5	0	0	3	0	1	1	4	283.5	1	12	105	62835.5	0	0	7	32966.5	0	0	4	0	0	0	21977.5	0	0	5
chr3	100102355	100102380	1	26	Human_STR_963587	A	0	100102367.5	17565.5	0	0	3	0	1	1	4	1689.5	0	13	105	67335.5	0	0	7	37466.5	0	0	4	0	0	0	17477.5	0	0	5
chr3	100109678	100109698	6	3.5	Human_STR_963588	AAAAAC	0	100109688	10245	0	0	3	0	1	1	4	539	1	7	107	74656	0	0	7	44787	0	0	4	0	0	0	10157	0	0	5
chr3	100110350	100110360	1	11	Human_STR_963589	A	0	100110355	9578	0	1	3	0	1	1	4	1206	0	8	108	75323	0	0	7	45454	0	0	4	0	0	0	9490	0	1	5
chr3	100112021	100112037	1	17	Human_STR_963590	A	0	100112029	7904	0	2	4	0	1	2	5	138	2	8	109	76997	0	0	7	47128	0	0	4	0	0	0	7816	0	1	6
chr3	100113204	100113222	1	19	Human_STR_963591	T	0	100113213	6720	0	2	4	0	1	2	5	398	1	9	109	78181	0	0	7	48312	0	0	4	0	0	0	6632	0	1	6
chr3	100114212	100114249	4	9.5	Human_STR_963592	AAAC	0	100114230.5	5702.5	0	2	4	0	1	2	5	1415.5	0	9	111	79198.5	0	0	6	49329.5	0	0	4	0	0	0	5614.5	0	1	6
chr3	100114387	100114403	1	17	Human_STR_963593	A	0	100114395	5538	0	2	4	0	1	2	5	1580	0	9	111	79363	0	0	6	49494	0	0	4	0	0	0	5450	0	1	6
chr3	100114859	100114877	1	19	Human_STR_963594	T	0	100114868	5065	0	2	4	0	1	2	5	2053	0	9	110	79836	0	0	6	49967	0	0	4	0	0	0	4977	0	1	6
chr3	100116733	100116743	1	11	Human_STR_963595	A	0	100116738	3195	0	2	4	0	1	2	5	957	1	9	109	81706	0	0	6	51837	0	0	4	0	0	0	3107	0	1	6
chr3	100117228	100117248	1	21	Human_STR_963596	A	0	100117238	2695	0	2	4	0	1	2	5	457	1	8	108	82206	0	0	6	52337	0	0	4	0	0	0	2607	0	1	6
chr3	100118123	100118138	1	16	Human_STR_963597	A	0	100118130.5	1802.5	0	2	4	0	1	2	5	435.5	1	9	111	83098.5	0	0	6	53229.5	0	0	4	0	0	0	1714.5	0	1	6
chr3	100118579	100118598	1	20	Human_STR_963598	T	0	100118588.5	1344.5	0	2	4	0	1	2	5	893.5	1	9	111	83556.5	0	0	5	53687.5	0	0	4	0	0	0	1256.5	0	1	6
chr3	100121488	100121500	1	13	Human_STR_963599	T	0	100121494	1112	0	2	4	0	1	2	5	586	1	9	116	86462	0	0	5	56593	0	0	5	0	0	2	1649	0	1	6
chr3	100122312	100122325	1	14	Human_STR_963600	T	0	100122318.5	1936.5	0	2	4	0	1	2	5	238.5	1	8	116	87286.5	0	0	5	57417.5	0	0	5	0	0	2	2473.5	0	1	6
chr3	100123636	100123652	1	17	Human_STR_963601	T	0	100123644	3262	0	2	4	0	1	2	5	171	2	7	116	88612	0	0	5	58743	0	0	5	0	0	2	3799	0	1	6
chr3	100125370	100125395	1	26	Human_STR_963602	T	0	100125382.5	5000.5	0	2	4	0	1	2	5	1271.5	0	8	115	90350.5	0	0	5	60481.5	0	0	5	0	0	2	5537.5	0	1	6
chr3	100128801	100128850	4	12.5	Human_STR_963603	ATCT	0	100128825.5	8443.5	0	2	4	0	1	2	5	1443.5	0	9	118	93793.5	0	0	5	63924.5	0	0	5	0	0	2	8980.5	0	1	6
chr3	100130556	100130567	2	6	Human_STR_963604	AG	0	100130561.5	10179.5	0	0	4	0	1	1	5	292.5	1	8	117	95529.5	0	0	3	65660.5	0	0	5	0	0	2	10716.5	0	0	6
chr3	100132878	100132888	1	11	Human_STR_963605	A	0	100132883	12501	0	0	4	0	1	1	5	1093	0	8	116	97851	0	0	3	67982	0	0	5	0	0	2	11322	0	0	6
chr3	100133391	100133405	1	15	Human_STR_963606	A	0	100133398	13016	0	0	4	0	1	1	5	578	1	8	115	98366	0	0	3	68497	0	0	5	0	0	2	10807	0	0	6
chr3	100135444	100135495	2	26	Human_STR_963607	GT	0	100135469.5	15087.5	0	0	4	0	1	1	5	1493.5	0	7	114	100437.5	0	0	0	70568.5	0	0	5	0	0	2	8735.5	0	1	6
chr3	100135549	100135577	1	29	Human_STR_963608	T	0	100135563	15181	0	0	4	0	1	1	5	1587	0	7	114	100531	0	0	0	70662	0	0	5	0	0	2	8642	0	1	6
chr3	100136185	100136237	1	53	Human_STR_963609	T	0	100136211	15829	0	0	4	0	1	1	5	1480	0	7	114	101179	0	0	0	71310	0	0	5	0	0	2	7994	0	1	6
chr3	100136904	100136921	1	18	Human_STR_963610	T	0	100136912.5	16530.5	0	0	4	0	1	1	5	778.5	2	7	114	101880.5	0	0	0	72011.5	0	0	5	0	0	2	7292.5	0	2	6
chr3	100137071	100137085	1	15	Human_STR_963611	T	0	100137078	16696	0	0	4	0	1	1	5	613	2	7	114	102046	0	0	0	72177	0	0	5	0	0	2	7127	0	2	6
chr3	100137276	100137286	1	11	Human_STR_963612	T	0	100137281	16899	0	0	4	0	1	1	5	410	2	6	114	102249	0	0	0	72380	0	0	5	0	0	2	6924	0	2	6
chr3	100138339	100138363	2	12.5	Human_STR_963613	GT	0	100138351	17969	0	0	4	0	1	1	5	567	2	6	115	103319	0	0	0	73450	0	0	5	0	0	2	5854	0	2	7
chr3	100139145	100139169	4	6.25	Human_STR_963614	CCTT	0	100139157	18775	0	0	4	0	1	1	5	1373	0	7	116	104125	0	0	0	74256	0	0	5	0	0	2	5048	0	2	7
chr3	100141027	100141045	1	19	Human_STR_963615	T	0	100141036	20654	0	0	4	0	1	1	5	677	1	6	119	106004	0	0	0	76135	0	0	5	0	0	2	3169	0	2	7
chr3	100141648	100141674	1	27	Human_STR_963616	T	0	100141661	21279	0	0	4	0	1	1	5	52	1	6	119	106629	0	0	0	76760	0	0	5	0	0	2	2544	0	2	7
chr3	100147376	100147401	1	26	Human_STR_963617	A	0	100147388.5	27006.5	0	0	4	0	1	1	4	1764.5	0	12	118	112356.5	0	0	0	72917.5	0	0	4	0	0	2	703.5	1	2	9
chr3	100148586	100148604	3	6.33333	Human_STR_963618	ATG	0	100148595	28213	0	0	4	0	1	1	4	558	1	10	119	113563	0	0	0	71711	0	0	4	0	0	2	1910	0	2	9
chr3	100150673	100150692	1	20	Human_STR_963619	A	0	100150682.5	30300.5	0	0	4	0	1	1	4	1529.5	0	10	120	115650.5	0	0	0	69623.5	0	0	4	0	0	2	3997.5	0	2	9
chr3	100150837	100150897	2	30.5	Human_STR_963620	AT	0	100150867	30485	0	0	4	0	1	1	4	1714	0	10	120	115835	0	0	0	69439	0	0	4	0	0	2	4182	0	2	9
chr3	100152752	100152767	4	4	Human_STR_963621	GTTT	0	100152759.5	32377.5	0	0	4	0	1	1	4	1314.5	0	9	122	117727.5	0	0	0	67546.5	0	0	4	0	0	2	6074.5	0	2	10
chr3	100153361	100153390	1	30	Human_STR_963622	T	0	100153375.5	32993.5	0	0	4	0	1	1	4	698.5	2	10	121	118343.5	0	0	0	66930.5	0	0	4	0	0	2	6690.5	0	2	9
chr3	100153676	100153692	1	17	Human_STR_963623	T	0	100153684	33302	0	0	3	0	1	1	4	390	2	10	121	118652	0	0	0	66622	0	0	4	0	0	2	6999	0	2	10
chr3	100155361	100155375	3	5	Human_STR_963624	CCT	0	100155368	34986	0	0	3	0	1	1	4	178	2	9	121	120336	0	0	0	64938	0	0	4	0	0	2	8683	0	1	10
chr3	100158122	100158132	1	11	Human_STR_963625	A	0	100158127	37745	0	0	3	0	1	1	4	996	1	9	119	123095	0	0	0	62179	0	0	3	0	0	2	11442	0	0	10
chr3	100160476	100160495	2	10	Human_STR_963626	AT	0	100160485.5	40103.5	0	0	3	0	1	1	4	2394.5	0	9	116	125453.5	0	0	0	59820.5	0	0	2	0	0	2	13800.5	0	0	10
chr3	100166445	100166468	1	24	Human_STR_963627	A	0	100166456.5	45005.5	0	0	3	0	1	1	4	3064.5	0	10	115	131424.5	0	0	0	53849.5	0	0	1	0	0	2	19771.5	0	0	10
chr3	100168093	100168105	1	13	Human_STR_963628	T	0	100168099	43363	0	0	3	0	1	1	4	1422	0	7	116	133067	0	0	0	52207	0	0	1	0	0	2	21414	0	0	10
chr3	100168478	100168496	4	4.75	Human_STR_963629	AAAC	0	100168487	42975	0	0	3	0	1	1	4	1034	0	9	116	133455	0	0	0	51819	0	0	1	0	0	2	21802	0	0	10
chr3	100168545	100168574	2	15	Human_STR_963630	AC	0	100168559.5	42902.5	0	0	3	0	1	1	4	961.5	1	9	116	133527.5	0	0	0	51746.5	0	0	1	0	0	2	21874.5	0	0	10
chr3	100168934	100168951	1	18	Human_STR_963631	T	0	100168942.5	42519.5	0	0	3	0	1	1	4	578.5	1	9	116	133910.5	0	0	0	51363.5	0	0	1	0	0	2	22257.5	0	0	10
chr3	100169060	100169100	6	6.83333	Human_STR_963632	AAAAAC	0	100169080	42382	0	0	3	0	1	1	4	441	1	9	116	134048	0	0	0	51226	0	0	1	0	0	2	22395	0	0	10
chr3	100169177	100169194	1	18	Human_STR_963633	T	0	100169185.5	42276.5	0	0	3	0	1	1	4	335.5	1	9	116	134153.5	0	0	0	51120.5	0	0	1	0	0	2	22500.5	0	0	10
chr3	100169584	100169607	5	4.8	Human_STR_963634	AAAAC	0	100169595.5	41866.5	0	0	3	0	1	1	4	74.5	2	9	116	134563.5	0	0	0	50710.5	0	0	1	0	0	2	22910.5	0	0	10
chr3	100171037	100171064	1	28	Human_STR_963635	T	0	100171050.5	40411.5	0	0	3	0	1	1	4	226.5	2	9	117	136018.5	0	0	0	49255.5	0	0	1	0	0	2	24365.5	0	0	10
chr3	100171424	100171438	1	15	Human_STR_963636	A	0	100171431	40031	0	0	3	0	1	1	4	607	2	9	118	136399	0	0	0	48875	0	0	1	0	0	2	24746	0	0	10
chr3	100172269	100172285	1	17	Human_STR_963637	A	0	100172277	39185	0	0	3	0	1	1	4	1247	0	10	118	137245	0	0	0	48029	0	0	1	0	0	2	25592	0	0	9
chr3	100172429	100172443	1	15	Human_STR_963638	A	0	100172436	39026	0	0	3	0	1	1	4	1088	0	10	117	137404	0	0	0	47870	0	0	1	0	0	2	25751	0	0	9
chr3	100175375	100175409	6	5.83333	Human_STR_963639	AGAGAT	0	100175392	36070	0	0	3	229	1	1	4	671	2	9	117	140360	0	0	0	44914	0	0	1	0	0	2	28707	0	0	9
chr3	100175748	100175802	2	27.5	Human_STR_963640	AG	0	100175775	35687	0	0	3	612	1	1	4	584	1	9	117	140743	0	0	0	44531	0	0	1	0	0	2	29090	0	0	10
chr3	100178789	100178813	1	25	Human_STR_963641	A	0	100178801	32661	0	0	3	3638	0	1	4	343	2	12	122	143769	0	0	0	41505	0	0	1	0	0	2	31939	0	0	10
chr3	100179578	100179590	1	13	Human_STR_963642	T	0	100179584	31878	0	0	3	4421	0	1	4	1126	0	11	123	144552	0	0	0	40722	0	0	1	0	0	2	31156	0	0	10
chr3	100181417	100181432	3	5.33333	Human_STR_963643	AAT	0	100181424.5	30037.5	0	0	3	6261.5	0	1	3	442.5	1	9	126	146392.5	0	0	0	38881.5	0	0	1	0	0	2	29315.5	0	0	11
chr3	100183000	100183010	1	11	Human_STR_963644	T	0	100183005	28457	0	0	3	7842	0	1	3	1138	0	9	128	147973	0	0	0	37301	0	0	2	0	0	2	27735	0	0	11
chr3	100195738	100195790	6	8.83333	Human_STR_963645	ATTTTT	0	100195764	15698	0	0	3	15698	0	0	3	4892	0	8	128	160732	0	0	0	24542	0	0	2	0	0	2	14976	0	0	11
chr3	100197814	100197887	6	12.3333	Human_STR_963646	AGAGGG	0	100197850.5	13611.5	0	0	3	13611.5	0	0	3	2805.5	0	5	129	162818.5	0	0	0	22455.5	0	0	2	0	0	2	12889.5	0	0	11
chr3	100201641	100201662	3	7.33333	Human_STR_963647	AAT	0	100201651.5	9810.5	0	1	3	9810.5	0	1	3	271.5	2	11	129	166619.5	0	0	0	18654.5	0	0	2	0	0	2	9088.5	0	1	11
chr3	100202508	100202685	4	44.5	Human_STR_963648	CTTT	0	100202596.5	8865.5	0	1	3	8865.5	0	1	3	1042.5	0	11	129	167564.5	0	0	0	17709.5	0	0	2	0	0	2	8143.5	0	1	11
chr3	100203286	100203300	2	7.5	Human_STR_963649	GT	0	100203293	8169	0	1	3	8169	0	1	3	346	2	11	131	168261	0	0	0	17013	0	0	2	0	0	2	7447	0	1	11
chr3	100205877	100205891	1	15	Human_STR_963650	T	0	100205884	5578	0	1	3	5578	0	1	3	927	1	13	131	170852	0	0	0	14422	0	0	2	0	0	2	4856	0	1	11
chr3	100206291	100206315	1	25	Human_STR_963651	T	0	100206303	5159	0	1	3	5159	0	1	3	1346	0	13	133	171271	0	0	0	14003	0	0	2	0	0	2	4437	0	1	11
chr3	100206541	100206557	3	5.66667	Human_STR_963652	GTT	0	100206549	4913	0	1	3	4913	0	1	3	1592	0	13	133	171517	0	0	0	13757	0	0	2	0	0	2	4191	0	1	11
chr3	100208616	100208632	1	17	Human_STR_963653	T	0	100208624	2838	0	1	3	2838	0	1	3	977	1	17	135	173592	0	0	0	11682	0	0	2	0	0	2	2116	0	1	11
chr3	100209488	100209514	1	27	Human_STR_963654	T	0	100209501	1961	0	1	3	1961	0	1	3	100	2	17	137	174469	0	0	0	10805	0	0	2	0	0	2	1239	0	1	11
chr3	100211965	100211986	1	22	Human_STR_963655	T	0	100211975.5	513.5	1	1	3	0	1	1	3	374.5	2	20	145	176943.5	0	0	0	8330.5	0	1	2	0	2	2	1235.5	0	1	11
chr3	100212426	100212450	2	12.5	Human_STR_963656	AT	0	100212438	976	1	1	3	0	1	1	3	837	1	20	144	177406	0	0	0	7868	0	1	2	0	2	2	1698	0	1	11
chr3	100212575	100212590	4	4	Human_STR_963657	GTTT	0	100212582.5	1120.5	0	1	3	0	1	1	3	981.5	1	20	145	177550.5	0	0	0	7723.5	0	1	2	0	2	2	1842.5	0	1	11
chr3	100213475	100213488	1	14	Human_STR_963658	A	0	100213481.5	2019.5	0	1	3	0	1	1	3	295.5	2	20	145	178449.5	0	0	0	6824.5	0	1	2	0	2	2	2741.5	0	1	11
chr3	100217416	100217440	2	12.5	Human_STR_963659	GT	0	100217428	5966	0	1	3	0	1	1	3	18	4	21	146	182396	0	0	0	2878	0	1	2	0	2	2	6688	0	1	11
chr3	100221056	100221069	1	14	Human_STR_963660	T	0	100221062.5	9600.5	0	1	1	0	1	1	2	383.5	3	18	145	186030.5	0	0	0	756.5	1	1	2	2	2	2	10322.5	0	0	11
chr3	100223094	100223107	1	14	Human_STR_963661	A	0	100223100.5	11638.5	0	0	1	0	1	1	2	1339.5	0	16	148	188068.5	0	0	0	2794.5	0	1	2	0	2	2	12360.5	0	0	12
chr3	100227653	100227664	1	12	Human_STR_963662	A	0	100227658.5	16196.5	0	0	1	0	1	1	2	212.5	2	12	150	192626.5	0	0	0	7352.5	0	1	2	0	2	2	10246.5	0	0	12
chr3	100228389	100228404	4	4	Human_STR_963663	AATG	0	100228396.5	16934.5	0	0	1	0	1	1	2	525.5	1	11	152	193364.5	0	0	0	8090.5	0	1	2	0	2	2	9508.5	0	1	12
chr3	100234476	100234493	1	18	Human_STR_963664	A	0	100234484.5	23022.5	0	0	2	0	1	1	3	3574.5	0	12	154	198107.5	0	0	0	14178.5	0	0	2	0	0	2	3420.5	0	1	13
chr3	100235955	100235977	5	4.6	Human_STR_963665	CTTTT	0	100235966	24504	0	0	2	0	1	1	3	2093	0	13	158	196626	0	0	0	15660	0	0	2	0	0	2	1939	0	3	13
chr3	100238214	100238254	2	20.5	Human_STR_963666	GT	0	100238234	26772	0	0	2	0	1	1	3	175	2	12	156	194358	0	0	0	17928	0	0	2	0	0	2	329	1	3	13
chr3	100242479	100242661	3	61	Human_STR_963667	CCT	0	100242570	31108	0	0	2	0	1	1	3	213	3	16	158	190022	0	0	0	22264	0	0	2	0	0	2	2150	0	4	13
chr3	100243868	100243882	1	15	Human_STR_963668	A	0	100243875	32413	0	0	2	0	1	1	3	344	4	17	158	188717	0	0	0	23569	0	0	2	0	0	2	845	1	5	13
chr3	100244034	100244058	1	25	Human_STR_963669	A	0	100244046	32584	0	0	2	0	1	1	3	515	4	17	158	188546	0	0	0	23740	0	0	2	0	0	2	674	1	5	13
chr3	100250123	100250159	2	18.5	Human_STR_963670	GT	0	100250141	38679	0	0	2	0	1	1	3	1127	0	20	158	182451	0	0	0	29835	0	0	3	0	0	2	1959	0	4	12
chr3	100252084	100252098	1	15	Human_STR_963671	A	0	100252091	40629	0	0	2	0	1	1	3	57	2	18	162	180501	0	0	0	29344	0	0	3	0	0	2	9	1	4	12
chr3	100253972	100253982	1	11	Human_STR_963672	T	0	100253977	42515	0	0	2	0	1	1	3	137	1	18	164	178615	0	0	0	27458	0	0	3	0	0	2	397	1	4	12
chr3	100258277	100258366	6	15	Human_STR_963673	ATATGT	0	100258321.5	46859.5	0	0	2	0	1	1	3	1194.5	0	18	166	174270.5	0	0	0	23113.5	0	0	3	0	0	2	4741.5	0	2	12
chr3	100260343	100260390	5	9.6	Human_STR_963674	CTTTT	0	100260366.5	48904.5	0	0	2	0	1	1	3	2248.5	0	16	171	172225.5	0	0	0	21068.5	0	0	3	0	0	2	6786.5	0	2	12
chr3	100262923	100262933	1	11	Human_STR_963675	T	0	100262928	51466	0	0	2	0	1	1	3	141	3	16	171	169664	0	0	0	18507	0	0	3	0	0	2	9348	0	1	12
chr3	100265967	100265983	1	17	Human_STR_963676	T	0	100265975	54513	0	0	2	0	1	1	3	1093	0	13	174	166617	0	0	0	15460	0	0	3	0	0	2	9605	0	1	12
chr3	100266415	100266437	3	7.66667	Human_STR_963677	AGG	0	100266426	54964	0	0	2	0	1	1	3	642	1	13	174	166166	0	0	0	15009	0	0	3	0	0	2	9154	0	1	12
chr3	100268097	100268149	4	13.25	Human_STR_963678	AAAC	0	100268123	56661	0	0	2	0	1	1	3	505	1	15	176	164469	0	0	0	13312	0	0	3	0	0	2	7457	0	1	12
chr3	100269040	100269061	1	22	Human_STR_963679	A	0	100269050.5	57588.5	0	0	2	0	1	1	3	1332.5	0	16	179	163541.5	0	0	0	12384.5	0	0	3	0	0	2	6529.5	0	1	12
chr3	100269855	100269875	1	21	Human_STR_963680	T	0	100269865	58403	0	0	2	0	1	1	3	518	1	17	180	162727	0	0	0	11570	0	0	3	0	0	2	5715	0	1	12
chr3	100273019	100273032	1	14	Human_STR_963681	T	0	100273025.5	55418.5	0	0	2	0	1	1	3	28.5	1	21	183	159566.5	0	0	0	8409.5	0	1	3	0	0	2	2554.5	0	2	12
chr3	100276401	100276412	1	12	Human_STR_963682	T	0	100276406.5	52037.5	0	0	2	0	1	1	2	483.5	1	23	185	156185.5	0	0	0	5028.5	0	1	3	0	0	2	826.5	1	2	12
chr3	100277175	100277192	2	9	Human_STR_963683	AG	0	100277183.5	51260.5	0	0	2	0	1	1	2	291.5	4	23	186	155408.5	0	0	0	4251.5	0	1	3	0	0	2	1603.5	0	2	12
chr3	100278643	100278668	5	5.2	Human_STR_963684	AAAAT	0	100278655.5	49788.5	0	0	2	0	1	1	2	268.5	3	27	188	153936.5	0	0	0	2779.5	0	1	3	0	0	2	1509.5	0	2	12
chr3	100280445	100280460	1	16	Human_STR_963685	A	0	100280452.5	47991.5	0	0	2	0	1	1	2	159.5	3	28	189	152139.5	0	0	0	982.5	1	1	3	0	0	2	287.5	1	2	12
chr3	100281045	100281055	1	11	Human_STR_963686	T	0	100281050	47394	0	0	2	0	1	1	2	371	3	28	190	151542	0	0	0	385	1	1	3	0	0	2	885	1	2	12
chr3	100283319	100283332	1	14	Human_STR_963687	T	0	100283325.5	45118.5	0	0	2	0	1	1	2	511.5	4	26	191	149266.5	0	0	0	1890.5	0	1	3	0	0	2	3160.5	0	2	12
chr3	100285997	100286008	2	6	Human_STR_963688	AT	0	100286002.5	42441.5	0	0	2	0	1	1	2	407.5	4	25	191	146589.5	0	0	0	4567.5	0	1	3	0	0	2	5837.5	0	1	12
chr3	100286363	100286385	1	23	Human_STR_963689	A	0	100286374	42070	0	0	2	0	1	1	2	81	3	25	190	146218	0	0	0	4939	0	1	3	0	0	2	6209	0	1	12
chr3	100286624	100286643	6	3.33333	Human_STR_963690	CTTTTT	0	100286633.5	41810.5	0	0	2	0	1	1	2	178.5	2	25	190	145958.5	0	0	0	5198.5	0	1	3	0	0	2	6468.5	0	1	12
chr3	100289807	100289822	1	16	Human_STR_963691	T	0	100289814.5	38629.5	0	0	2	0	1	1	2	595.5	2	22	188	142777.5	0	0	0	8379.5	0	1	3	0	0	2	9649.5	0	1	12
chr3	100294208	100294234	1	27	Human_STR_963692	T	0	100294221	34223	0	0	2	0	1	1	2	3114	0	18	188	138371	0	0	0	12786	0	0	3	0	0	2	14056	0	0	12
chr3	100295466	100295508	6	7.16667	Human_STR_963693	AAAAAG	0	100295487	32957	0	0	2	0	1	1	2	1848	0	17	188	137105	0	0	0	14052	0	0	3	0	0	2	15322	0	0	12
chr3	100297421	100297435	4	3.75	Human_STR_963694	AGTG	0	100297428	31016	0	0	2	1140	0	1	2	93	2	17	190	135164	0	0	0	15993	0	0	3	0	0	2	17263	0	0	12
chr3	100304352	100304364	1	13	Human_STR_963695	C	0	100304358	24086	0	0	2	8070	0	1	2	741	2	27	190	128234	0	0	0	22923	0	0	3	0	0	2	14862	0	0	12
chr3	100307044	100307069	1	26	Human_STR_963696	A	0	100307056.5	21387.5	0	0	2	10768.5	0	0	2	347.5	2	27	189	125535.5	0	0	0	25621.5	0	0	3	0	0	2	12163.5	0	0	12
chr3	100308582	100308598	5	3.4	Human_STR_963697	AAATC	0	100308590	19854	0	0	2	12302	0	0	2	234	5	26	189	124002	0	0	0	27155	0	0	3	0	0	2	10630	0	0	12
chr3	100309941	100309958	2	9	Human_STR_963698	AC	0	100309949.5	18494.5	0	0	2	13661.5	0	0	2	56.5	9	25	188	122642.5	0	0	0	28514.5	0	0	3	0	0	2	9270.5	0	1	12
chr3	100311118	100311140	1	23	Human_STR_963699	A	0	100311129	17315	0	0	2	14841	0	0	2	247	4	24	188	121463	0	0	0	29694	0	0	3	0	0	2	8091	0	1	11
chr3	100312042	100312056	1	15	Human_STR_963700	A	0	100312049	16395	0	0	1	15761	0	0	2	449	2	26	191	120543	0	0	0	30614	0	0	3	0	0	2	7171	0	2	11
chr3	100312422	100312435	1	14	Human_STR_963701	T	0	100312428.5	16015.5	0	0	1	16015.5	0	0	2	69.5	2	27	191	120163.5	0	0	0	30993.5	0	0	3	0	0	2	6791.5	0	2	11
chr3	100315548	100315587	5	8	Human_STR_963702	ATTTT	0	100315567.5	12876.5	0	0	1	12876.5	0	0	2	1594.5	0	28	190	117024.5	0	0	0	31088.5	0	0	3	0	0	2	3652.5	0	2	11
chr3	100323642	100323669	2	14	Human_STR_963703	AT	0	100323655.5	4788.5	0	1	1	4788.5	0	1	2	343.5	5	16	190	108936.5	0	0	0	23000.5	0	0	2	0	0	0	2295.5	0	3	11
chr3	100323779	100323790	2	6	Human_STR_963704	AT	0	100323784.5	4659.5	0	1	1	4659.5	0	1	2	472.5	4	16	190	108807.5	0	0	0	22871.5	0	0	2	0	0	0	2424.5	0	3	11
chr3	100326348	100326365	4	4.5	Human_STR_963705	ATTT	0	100326356.5	2087.5	0	1	1	2087.5	0	1	2	1174.5	0	20	189	106235.5	0	0	0	20299.5	0	0	2	0	0	0	3843.5	0	3	11
chr3	100330074	100330184	4	27.75	Human_STR_963706	GTTT/CCTT	0	100330129	1685	0	1	2	0	1	1	3	650	2	20	188	102463	0	0	0	16527	0	0	2	0	0	0	71	1	2	12
chr3	100330696	100330724	5	5.8	Human_STR_963707	ACTCC	0	100330710	2266	0	1	2	0	1	1	3	69	2	21	188	101882	0	0	0	15946	0	0	2	0	0	0	510	1	2	12
chr3	100331056	100331070	1	15	Human_STR_963708	A	0	100331063	2619	0	1	2	0	1	1	3	110	2	22	188	101529	0	0	0	15593	0	0	2	0	0	0	863	1	2	12
chr3	100332383	100332395	1	13	Human_STR_963709	A	0	100332389	3945	0	1	2	0	1	1	3	1146	0	19	188	100203	0	0	0	14267	0	0	2	0	0	0	2189	0	1	12
chr3	100336052	100336076	1	25	Human_STR_963710	T	0	100336064	7620	0	1	2	0	1	1	3	546	2	15	194	96528	0	0	1	10592	0	0	2	0	0	0	5864	0	1	12
chr3	100339678	100339689	1	12	Human_STR_963711	T	0	100339683.5	11239.5	0	0	2	0	1	1	3	96.5	2	13	195	92908.5	0	0	1	6972.5	0	1	2	0	0	0	8976.5	0	2	11
chr3	100341109	100341129	1	21	Human_STR_963712	T	0	100341119	12675	0	0	2	0	1	1	3	324	2	13	192	91473	0	0	1	5537	0	1	2	0	0	0	7541	0	1	11
chr3	100341761	100341782	6	3.66667	Human_STR_963713	GTTTTT	0	100341771.5	13327.5	0	0	2	0	1	1	3	976.5	1	13	193	90820.5	0	0	1	4884.5	0	1	2	0	0	0	6888.5	0	1	11
chr3	100347210	100347228	1	19	Human_STR_963714	T	0	100347219	18775	0	0	2	0	1	1	3	724	1	19	192	85373	0	0	1	563	1	1	2	0	0	0	1441	0	1	9
chr3	100348112	100348155	4	11	Human_STR_963715	ATCT	0	100348133.5	19689.5	0	0	2	0	1	1	3	190.5	1	20	192	84458.5	0	0	2	1477.5	0	1	2	0	0	0	526.5	1	1	9
chr3	100350847	100350880	5	6.8	Human_STR_963716	ACTAT	0	100350863.5	22419.5	0	0	2	0	1	1	3	119.5	2	22	191	81728.5	0	0	2	4207.5	0	1	2	0	0	0	2203.5	0	1	9
chr3	100352367	100352384	4	4.5	Human_STR_963717	ATTT	0	100352375.5	23931.5	0	0	2	0	1	1	3	143.5	3	23	189	80216.5	0	0	2	5719.5	0	1	2	0	0	0	3715.5	0	1	8
chr3	100353845	100353884	2	20	Human_STR_963718	AC	0	100353864.5	25420.5	0	0	2	0	1	1	3	56.5	5	26	191	78727.5	0	0	2	7208.5	0	1	2	0	0	0	5204.5	0	1	7
chr3	100354698	100354713	1	16	Human_STR_963719	T	0	100354705.5	26261.5	0	0	2	0	1	1	3	8.5	7	26	191	77886.5	0	0	2	8049.5	0	1	2	0	0	0	6045.5	0	1	7
chr3	100356075	100356107	3	11	Human_STR_963720	ATG	0	100356091	27647	0	0	2	0	1	1	3	65	4	25	188	76501	0	0	2	9435	0	1	2	0	0	0	7431	0	1	7
chr3	100357855	100357901	2	23.5	Human_STR_963721	GT	0	100357878	29434	0	0	2	0	1	1	3	208	3	27	187	74714	0	0	2	11222	0	0	2	0	0	0	9218	0	1	7
chr3	100363529	100363542	1	14	Human_STR_963722	A	0	100363535.5	35091.5	0	0	2	0	1	1	3	95.5	3	32	196	69056.5	0	0	2	16879.5	0	0	2	0	0	0	14875.5	0	0	7
chr3	100364577	100364587	1	11	Human_STR_963723	A	0	100364582	36138	0	0	2	0	1	1	3	1142	0	31	196	68010	0	0	3	17926	0	0	2	0	0	0	15922	0	0	7
chr3	100366002	100366029	5	5.6	Human_STR_963724	AAAAC	0	100366015.5	37571.5	0	0	2	0	1	1	3	1474.5	0	28	198	66576.5	0	0	3	19359.5	0	0	2	0	0	0	17355.5	0	0	7
chr3	100370529	100370539	1	11	Human_STR_963725	T	0	100370534	42090	0	0	2	0	1	1	4	597	3	27	199	62058	0	0	3	23878	0	0	2	0	0	0	21874	0	0	7
chr3	100371575	100371636	2	31	Human_STR_963726	AC	0	100371605.5	43161.5	0	0	2	0	1	1	4	115.5	3	28	198	60986.5	0	0	3	24949.5	0	0	2	0	0	0	22945.5	0	0	7
chr3	100372637	100372649	1	13	Human_STR_963727	T	0	100372643	44199	0	0	2	0	1	1	4	9	3	28	198	59949	0	0	3	25987	0	0	2	0	0	0	23983	0	0	7
chr3	100377881	100377926	5	9.2	Human_STR_963728	AAAAC	0	100377903.5	49459.5	0	0	2	0	1	1	4	38.5	4	24	205	54688.5	0	0	3	31247.5	0	0	3	0	0	1	29243.5	0	0	7
chr3	100378113	100378134	1	22	Human_STR_963729	A	0	100378123.5	49679.5	0	0	2	0	1	1	4	181.5	4	24	204	54468.5	0	0	3	31467.5	0	0	3	0	0	1	29463.5	0	0	7
chr3	100378284	100378308	1	25	Human_STR_963730	A	0	100378296	49852	0	0	2	0	1	1	4	354	4	24	204	54296	0	0	3	31640	0	0	3	0	0	1	29636	0	0	7
chr3	100379141	100379164	5	4.8	Human_STR_963731	ATTTT	0	100379152.5	49184.5	0	0	2	0	1	1	4	702.5	1	20	205	53439.5	0	0	3	32496.5	0	0	4	0	0	1	30492.5	0	0	7
chr3	100379797	100379811	1	15	Human_STR_963732	A	0	100379804	48533	0	0	2	0	1	1	4	51	1	19	207	52788	0	0	3	33148	0	0	4	0	0	1	31144	0	0	7
chr3	100381653	100381673	1	21	Human_STR_963733	A	0	100381663	46674	0	0	2	0	1	1	4	844	2	16	208	50929	0	0	3	35007	0	0	3	0	0	1	33003	0	0	6
chr3	100384899	100384913	1	15	Human_STR_963734	T	0	100384906	43431	0	0	2	0	1	1	4	1605	0	10	204	47686	0	0	3	38250	0	0	3	0	0	1	36246	0	0	6
chr3	100386024	100386034	1	11	Human_STR_963735	T	0	100386029	42308	0	0	2	0	1	1	4	2728	0	9	204	46563	0	0	3	39373	0	0	3	0	0	1	37369	0	0	6
chr3	100386673	100386689	1	17	Human_STR_963736	A	0	100386681	41656	0	0	2	0	1	1	4	3380	0	8	203	45911	0	0	3	40025	0	0	3	0	0	1	38021	0	0	6
chr3	100388378	100388406	1	29	Human_STR_963737	A	0	100388392	39945	0	0	2	0	1	1	4	5091	0	6	198	44200	0	0	3	41736	0	0	3	0	0	1	39688	0	0	6
chr3	100391865	100391879	2	7.5	Human_STR_963738	GT	0	100391872	36465	0	0	2	0	1	1	4	4854	0	7	202	40720	0	0	3	45216	0	0	3	0	0	1	36208	0	0	6
chr3	100393424	100393439	1	16	Human_STR_963739	T	0	100393431.5	34905.5	0	0	2	0	1	1	4	3294.5	0	6	205	39160.5	0	0	3	46775.5	0	0	3	0	0	1	34648.5	0	0	6
chr3	100394395	100394417	4	5.75	Human_STR_963740	CTTT	0	100394406	33931	0	0	2	0	1	1	4	2320	0	6	206	38186	0	0	3	47750	0	0	3	0	0	1	33674	0	0	6
chr3	100395636	100395647	2	6	Human_STR_963741	AT	0	100395641.5	32695.5	0	0	2	0	1	1	4	1084.5	0	6	207	36950.5	0	0	3	48985.5	0	0	3	0	0	1	32438.5	0	0	6
chr3	100397281	100397302	4	5.5	Human_STR_963742	ATTT	0	100397291.5	31045.5	0	0	2	0	1	1	3	377.5	2	6	210	35300.5	0	0	3	50635.5	0	0	3	0	0	1	30788.5	0	0	6
chr3	100397650	100397673	2	12	Human_STR_963743	CT	0	100397661.5	30675.5	0	0	2	0	1	1	3	747.5	3	6	209	34930.5	0	0	3	51005.5	0	0	3	0	0	1	30418.5	0	0	6
chr3	100400138	100400172	5	7	Human_STR_963744	CTTTT	0	100400155	28182	0	0	2	0	1	1	3	577	1	6	211	32437	0	0	3	53499	0	0	3	0	0	1	27925	0	0	6
chr3	100403096	100403125	4	7.5	Human_STR_963745	ATTT	0	100403110.5	25226.5	0	0	2	0	1	1	3	591.5	1	15	211	29481.5	0	0	3	56454.5	0	0	3	0	0	1	24969.5	0	0	6
chr3	100415020	100415031	1	12	Human_STR_963746	A	0	100415025.5	13311.5	0	0	2	702.5	1	1	3	1299.5	0	19	204	17566.5	0	0	3	61686.5	0	0	3	0	0	1	13054.5	0	0	6
chr3	100418517	100418559	2	21.5	Human_STR_963747	AC	0	100418538	9799	0	1	2	4215	0	2	3	965	1	21	213	14054	0	0	3	58174	0	0	3	0	0	1	9542	0	1	6
chr3	100420548	100420566	4	4.75	Human_STR_963748	GTTT	0	100420557	7780	0	1	2	6234	0	2	3	507	3	21	216	12035	0	0	3	56155	0	0	3	0	0	1	7523	0	1	5
chr3	100420846	100420864	1	19	Human_STR_963749	T	0	100420855	7482	0	1	2	6532	0	2	3	209	3	18	217	11737	0	0	3	55857	0	0	3	0	0	1	7225	0	1	5
chr3	100423420	100423430	1	11	Human_STR_963750	T	0	100423425	4912	0	1	2	4912	0	2	3	1199	0	13	216	9167	0	1	3	53287	0	0	3	0	0	1	4655	0	1	5
chr3	100423706	100423743	1	38	Human_STR_963751	T	0	100423724.5	4612.5	0	1	2	4612.5	0	2	3	1002.5	0	15	216	8867.5	0	1	3	52987.5	0	0	3	0	0	1	4355.5	0	1	5
chr3	100424040	100424054	4	3.75	Human_STR_963752	CTTT	0	100424047	4290	0	1	2	4290	0	2	3	680	1	16	218	8545	0	1	3	52665	0	0	3	0	0	1	4033	0	1	5
chr3	100425814	100425834	5	4.2	Human_STR_963753	CTTTT	0	100425824	2513	0	1	2	2513	0	1	3	1097	0	18	217	6768	0	1	3	50888	0	0	3	0	0	1	2256	0	1	5
chr3	100428312	100428322	1	11	Human_STR_963754	T	0	100428317	20	1	1	2	20	1	1	3	381	2	17	219	4275	0	1	3	48395	0	0	3	0	0	1	237	1	1	5
chr3	100428691	100428733	4	10.75	Human_STR_963755	AGGG	0	100428712	375	1	1	1	0	1	1	3	776	1	17	219	3880	0	1	3	48000	0	0	3	0	0	1	632	1	1	5
chr3	100429948	100429962	1	15	Human_STR_963756	T	0	100429955	1618	0	1	1	0	1	1	3	2019	0	17	220	2637	0	1	3	46757	0	0	3	0	0	1	1875	0	1	5
chr3	100432119	100432130	2	6	Human_STR_963757	AG	0	100432124.5	3787.5	0	1	1	0	1	1	3	849.5	1	14	226	467.5	1	1	3	44587.5	0	0	3	0	0	1	4044.5	0	1	4
chr3	100432752	100432768	1	17	Human_STR_963758	A	0	100432760	4423	0	1	1	0	1	1	3	214	3	16	227	168	1	1	3	43952	0	0	3	0	0	1	4680	0	1	4
chr3	100433344	100433356	1	13	Human_STR_963759	A	0	100433350	5013	0	1	1	0	1	1	3	78	4	18	227	758	1	1	3	43362	0	0	3	0	0	1	5270	0	1	4
chr3	100434571	100434584	1	14	Human_STR_963760	T	0	100434577.5	6240.5	0	1	1	0	1	1	3	61.5	4	19	226	1985.5	0	1	3	42134.5	0	0	3	0	0	1	6497.5	0	1	4
chr3	100434735	100434748	1	14	Human_STR_963761	T	0	100434741.5	6404.5	0	1	1	0	1	1	3	102.5	3	18	226	2149.5	0	1	3	41970.5	0	0	3	0	0	1	6661.5	0	1	4
chr3	100436424	100436438	1	15	Human_STR_963762	T	0	100436431	8094	0	1	1	0	1	1	3	700	1	18	225	3839	0	1	3	40281	0	0	4	0	0	2	8351	0	1	4
chr3	100436759	100436781	1	23	Human_STR_963763	T	0	100436770	8433	0	1	1	0	1	1	3	361	1	18	225	4178	0	1	3	39942	0	0	4	0	0	2	8690	0	1	4
chr3	100437394	100437419	1	26	Human_STR_963764	T	0	100437406.5	9069.5	0	1	1	0	1	1	3	275.5	3	18	225	4814.5	0	1	3	39305.5	0	0	4	0	0	2	9326.5	0	1	4
chr3	100438798	100438809	1	12	Human_STR_963765	T	0	100438803.5	10466.5	0	0	1	0	1	1	3	823.5	2	17	227	6211.5	0	2	3	37908.5	0	0	4	0	0	2	10723.5	0	0	4
chr3	100442676	100442688	1	13	Human_STR_963766	T	0	100442682	14345	0	0	1	0	1	1	3	173	6	20	227	4920	0	1	3	34030	0	0	4	0	0	2	14602	0	0	4
chr3	100444467	100444489	1	23	Human_STR_963767	A	0	100444478	16141	0	0	1	0	1	1	3	309	1	16	228	3124	0	1	3	32234	0	0	4	0	0	2	16398	0	0	4
chr3	100452898	100452920	1	23	Human_STR_963768	T	0	100452909	24572	0	0	1	0	1	1	3	242	3	19	224	5307	0	1	3	23803	0	0	3	0	0	2	22451	0	0	3
chr3	100456930	100456942	1	13	Human_STR_963769	A	0	100456936	28599	0	0	1	0	1	1	3	531	1	22	215	6824	0	2	3	19776	0	0	3	0	0	2	18424	0	0	3
chr3	100461735	100461745	1	11	Human_STR_963770	A	0	100461740	33403	0	0	1	0	1	2	3	204	4	25	216	2020	0	1	3	14972	0	0	4	0	0	2	13620	0	0	3
chr3	100462648	100462658	1	11	Human_STR_963771	T	0	100462653	34316	0	0	1	0	1	2	3	127	2	23	215	1107	0	1	3	14059	0	0	4	0	0	2	12707	0	0	3
chr3	100463652	100463670	2	9.5	Human_STR_963772	GT	0	100463661	35324	0	0	1	0	1	2	3	322	3	26	216	99	1	1	3	13051	0	0	4	0	0	2	11699	0	0	3
chr3	100465463	100465475	2	6.5	Human_STR_963773	AC	0	100465469	37132	0	0	1	0	1	2	3	116	4	28	220	1709	0	1	3	11243	0	0	4	0	0	2	9891	0	1	3
chr3	100466187	100466197	1	11	Human_STR_963774	T	0	100466192	37855	0	0	1	0	1	2	3	584	4	32	221	2432	0	1	3	10520	0	0	4	0	0	2	9168	0	1	3
chr3	100472149	100472161	1	13	Human_STR_963775	T	0	100472155	43818	0	0	1	0	1	2	3	692	1	32	217	8395	0	1	3	4557	0	2	4	0	1	2	3205	0	1	3
chr3	100475375	100475393	5	3.8	Human_STR_963776	AAAAC	0	100475384	47047	0	0	1	0	1	2	3	68	6	27	213	11624	0	0	3	1328	0	2	4	0	1	2	24	1	1	3
chr3	100475621	100475637	1	17	Human_STR_963777	T	0	100475629	47292	0	0	1	0	1	2	3	62	5	28	214	11869	0	0	3	1083	0	2	4	0	1	2	269	1	1	3
chr3	100476942	100476966	4	6.25	Human_STR_963778	AAAC	0	100476954	48617	0	0	1	0	1	2	3	242	2	29	217	13194	0	0	3	242	1	2	4	1	1	2	1594	0	1	3
chr3	100482308	100482335	1	28	Human_STR_963779	A	0	100482321.5	53984.5	0	0	1	0	1	1	3	788.5	2	31	214	18561.5	0	0	3	4007.5	0	2	4	0	1	2	6961.5	0	1	3
chr3	100483951	100483964	1	14	Human_STR_963780	A	0	100483957.5	55620.5	0	0	1	0	1	1	3	663.5	1	31	212	20197.5	0	0	3	5643.5	0	2	4	0	1	2	8597.5	0	1	3
chr3	100486442	100486456	1	15	Human_STR_963781	A	0	100486449	58112	0	0	1	0	1	1	3	665	2	25	215	22689	0	0	3	8135	0	2	4	0	1	2	11089	0	0	3
chr3	100486928	100486948	1	21	Human_STR_963782	T	0	100486938	58601	0	0	1	0	1	1	3	1154	0	26	215	23178	0	0	3	8624	0	1	4	0	0	2	11578	0	0	3
chr3	100487543	100487558	3	5.33333	Human_STR_963783	ATT	0	100487550.5	59213.5	0	0	1	0	1	1	3	1423.5	0	27	215	23790.5	0	0	3	9236.5	0	1	4	0	0	2	12190.5	0	0	3
chr3	100491922	100491955	1	34	Human_STR_963784	A	0	100491938.5	63601.5	0	0	1	0	1	1	3	159.5	3	25	224	28178.5	0	0	3	13624.5	0	0	7	0	0	2	16578.5	0	0	4
chr3	100498449	100498476	2	14	Human_STR_963785	CT	0	100498462.5	70125.5	0	0	1	0	1	1	3	857.5	2	27	237	34702.5	0	0	3	20148.5	0	0	7	0	0	2	22577.5	0	0	4
chr3	100508702	100508719	4	4.5	Human_STR_963786	ATCC	0	100508710.5	80373.5	0	0	1	0	1	1	3	763.5	3	32	252	44950.5	0	0	3	27572.5	0	0	8	0	0	2	12329.5	0	0	6
chr3	100515198	100515208	1	11	Human_STR_963787	T	0	100515203	86866	0	0	1	0	1	1	2	148	5	33	258	51443	0	0	3	21080	0	0	9	0	0	2	5837	0	1	6
chr3	100516407	100516424	1	18	Human_STR_963788	T	0	100516415.5	88078.5	0	0	1	0	1	1	2	97.5	6	35	259	52655.5	0	0	3	19867.5	0	0	9	0	0	2	4624.5	0	1	6
chr3	100519058	100519070	1	13	Human_STR_963789	T	0	100519064	90727	0	0	1	0	1	1	2	45	5	35	259	55304	0	0	3	17219	0	0	9	0	0	2	1976	0	1	6
chr3	100519973	100519983	1	11	Human_STR_963790	T	0	100519978	91641	0	0	1	0	1	1	2	865	2	35	261	56218	0	0	3	16305	0	0	9	0	0	2	1062	0	1	6
chr3	100520270	100520307	1	38	Human_STR_963791	A	0	100520288.5	91951.5	0	0	1	0	1	1	2	554.5	2	36	262	56528.5	0	0	3	15994.5	0	0	9	0	0	2	751.5	1	1	6
chr3	100522164	100522179	1	16	Human_STR_963792	T	0	100522171.5	93834.5	0	0	1	0	1	1	2	675.5	2	40	260	58411.5	0	0	3	14111.5	0	0	9	0	0	2	1131.5	0	1	7
chr3	100523126	100523137	2	6	Human_STR_963793	GT	0	100523131.5	94794.5	0	0	1	0	1	1	2	120.5	4	40	260	59371.5	0	0	3	13151.5	0	0	9	0	0	2	2091.5	0	1	7
chr3	100533020	100533030	1	11	Human_STR_963794	A	0	100533025	104688	0	0	0	0	1	1	2	757	2	30	266	69265	0	0	2	3258	0	1	10	0	1	2	11985	0	0	6
chr3	100538792	100538813	1	22	Human_STR_963795	A	0	100538802.5	110465.5	0	0	0	0	1	1	2	872.5	2	21	261	75042.5	0	0	2	2519.5	0	1	11	0	1	3	17762.5	0	0	7
chr3	100540442	100540464	1	23	Human_STR_963796	T	0	100540453	112116	0	0	0	0	1	1	2	175	3	19	262	76693	0	0	2	4170	0	1	11	0	1	3	19413	0	0	7
chr3	100544221	100544233	1	13	Human_STR_963797	T	0	100544227	115890	0	0	0	0	1	1	2	284	1	12	259	80467	0	0	2	7944	0	1	11	0	1	3	23187	0	0	7
chr3	100548926	100549009	2	42	Human_STR_963798	AT	0	100548967.5	120630.5	0	0	0	0	1	1	2	1167.5	0	10	263	85207.5	0	0	1	10990.5	0	0	12	0	0	3	27927.5	0	0	8
chr3	100551177	100551191	3	5	Human_STR_963799	GTT	0	100551184	122847	0	0	0	0	1	1	2	535	1	9	266	87424	0	0	1	8774	0	1	13	0	0	3	30144	0	0	8
chr3	100556599	100556628	4	7.5	Human_STR_963800	AAAT	0	100556613.5	128276.5	0	0	0	0	1	1	2	1385.5	0	21	263	92853.5	0	0	1	3344.5	0	1	13	0	0	3	31986.5	0	0	8
chr3	100558957	100558979	6	3.83333	Human_STR_963801	CGGGGG	0	100558968	130631	0	0	0	0	1	1	2	64	5	22	261	95208	0	0	1	990	1	1	14	0	0	3	29632	0	0	8
chr3	100559548	100559561	2	7	Human_STR_963802	AC	0	100559554.5	131217.5	0	0	0	0	1	1	2	169.5	3	22	259	95794.5	0	0	1	403.5	1	1	14	0	0	3	29045.5	0	0	8
chr3	100560039	100560071	1	33	Human_STR_963803	T	0	100560055	131718	0	0	0	0	1	1	2	97	2	22	258	96295	0	0	1	97	1	1	14	0	0	3	28545	0	0	9
chr3	100560746	100560765	1	20	Human_STR_963804	A	0	100560755.5	132418.5	0	0	0	0	1	1	2	441.5	3	20	257	96995.5	0	0	1	797.5	1	1	14	0	0	3	27844.5	0	0	9
chr3	100562246	100562266	2	10.5	Human_STR_963805	GT	0	100562256	133919	0	0	0	0	1	1	2	542	4	23	254	98496	0	0	1	2298	0	1	14	0	0	3	26344	0	0	9
chr3	100562364	100562411	2	24	Human_STR_963806	GT/AG	0	100562387.5	134050.5	0	0	0	0	1	1	2	410.5	4	23	254	98627.5	0	0	1	2429.5	0	1	14	0	0	3	26212.5	0	0	9
chr3	100562444	100562459	2	8	Human_STR_963807	AG	0	100562451.5	134114.5	0	0	0	0	1	1	2	346.5	4	23	254	98691.5	0	0	1	2493.5	0	1	14	0	0	3	26148.5	0	0	9
chr3	100564690	100564704	1	15	Human_STR_963808	T	0	100564697	136360	0	0	0	0	1	1	2	80	4	24	252	100937	0	0	0	4739	0	1	14	0	0	3	23903	0	0	9
chr3	100566128	100566142	1	15	Human_STR_963809	A	0	100566135	137798	0	0	0	0	1	1	2	269	3	27	249	102375	0	0	0	6177	0	1	14	0	0	3	22465	0	0	9
chr3	100567318	100567329	1	12	Human_STR_963810	T	0	100567323.5	138986.5	0	0	0	0	1	1	2	474.5	3	30	249	103563.5	0	0	0	7365.5	0	1	14	0	0	3	21276.5	0	0	9
chr3	100568069	100568087	1	19	Human_STR_963811	T	0	100568078	139741	0	0	0	0	1	1	1	280	2	30	250	104318	0	0	0	8120	0	1	14	0	0	3	20522	0	0	9
chr3	100569453	100569463	1	11	Human_STR_963812	T	0	100569458	141121	0	0	0	0	1	1	1	882	1	28	249	105698	0	0	0	9500	0	1	14	0	0	3	19142	0	0	9
chr3	100570788	100570801	1	14	Human_STR_963813	A	0	100570794.5	141470.5	0	0	0	0	1	1	1	111.5	2	28	250	107034.5	0	0	0	10836.5	0	0	14	0	0	3	17805.5	0	0	9
chr3	100573033	100573049	1	17	Human_STR_963814	A	0	100573041	139224	0	0	0	0	1	1	1	488	1	24	254	109281	0	0	0	13083	0	0	14	0	0	3	15559	0	0	9
chr3	100573196	100573215	3	6.66667	Human_STR_963815	AAC	0	100573205.5	139059.5	0	0	0	0	1	1	1	323.5	1	23	253	109445.5	0	0	0	13247.5	0	0	14	0	0	3	15394.5	0	0	9
chr3	100573775	100573785	1	11	Human_STR_963816	T	0	100573780	138485	0	0	0	0	1	1	1	251	1	21	251	110020	0	0	0	13822	0	0	14	0	0	3	14820	0	0	9
chr3	100578918	100578941	6	4	Human_STR_963817	AAAAAC	0	100578929.5	133335.5	0	0	0	0	1	1	1	76.5	1	20	247	115169.5	0	0	0	11424.5	0	0	12	0	0	2	9670.5	0	1	10
chr3	100580541	100580552	1	12	Human_STR_963818	A	0	100580546.5	131718.5	0	0	0	0	1	1	1	290.5	1	23	243	116786.5	0	0	0	9807.5	0	1	12	0	0	2	8053.5	0	1	10
chr3	100581262	100581275	1	14	Human_STR_963819	T	0	100581268.5	130996.5	0	0	0	0	1	1	1	1012.5	0	24	241	117508.5	0	0	0	9085.5	0	3	12	0	0	2	7331.5	0	1	10
chr3	100582167	100582178	1	12	Human_STR_963820	T	0	100582172.5	130092.5	0	0	0	0	1	1	1	1916.5	0	22	241	118412.5	0	0	0	8181.5	0	3	12	0	0	2	6427.5	0	1	10
chr3	100583652	100583662	1	11	Human_STR_963821	A	0	100583657	128608	0	0	0	0	1	1	1	1178	0	25	240	119897	0	0	0	6697	0	3	13	0	0	3	4943	0	1	10
chr3	100586485	100586510	1	26	Human_STR_963822	A	0	100586497.5	125767.5	0	0	0	0	1	1	1	804.5	1	24	237	122737.5	0	0	0	3856.5	0	3	13	0	0	3	2102.5	0	1	10
chr3	100588175	100588200	1	26	Human_STR_963823	T	0	100588187.5	124077.5	0	0	0	0	1	1	1	52.5	5	26	240	124427.5	0	0	0	2166.5	0	3	13	0	0	3	412.5	1	1	11
chr3	100595670	100595682	1	13	Human_STR_963824	A	0	100595676	116589	0	0	0	0	1	1	1	694	2	40	237	131916	0	0	0	4272	0	4	13	0	0	3	4049	0	3	11
chr3	100596137	100596153	3	5.66667	Human_STR_963825	CTG	0	100596145	116120	0	0	0	0	1	1	1	225	1	39	238	132385	0	0	0	3803	0	4	13	0	0	3	3580	0	3	11
chr3	100601279	100601305	2	13.5	Human_STR_963826	AT	0	100601292	110973	0	0	0	0	1	1	1	122	2	41	239	137532	0	0	0	1344	0	1	13	0	0	3	93	1	2	11
chr3	100606884	100606899	2	8	Human_STR_963827	AG	0	100606891.5	105373.5	0	0	0	0	1	1	1	388.5	2	44	238	143131.5	0	0	0	6886.5	0	2	14	0	0	3	5506.5	0	2	11
chr3	100609829	100609843	1	15	Human_STR_963828	T	0	100609836	102429	0	0	0	0	1	1	1	48	5	38	239	146076	0	0	0	3942	0	2	14	0	0	3	8451	0	1	11
chr3	100611140	100611151	2	6	Human_STR_963829	AC	0	100611145.5	101119.5	0	0	0	0	1	1	1	114.5	3	38	241	147385.5	0	0	0	2632.5	0	1	14	0	0	3	9760.5	0	1	11
chr3	100613783	100613824	1	42	Human_STR_963830	A	0	100613803.5	98461.5	0	0	1	0	1	1	1	180.5	6	36	243	150043.5	0	0	0	25.5	1	1	14	0	0	3	7696.5	0	1	12
chr3	100615070	100615088	6	3.16667	Human_STR_963831	AGGGTG	0	100615079	97186	0	0	1	0	1	1	1	470	3	34	240	151319	0	0	0	1301	0	1	14	0	0	3	6421	0	1	12
chr3	100618093	100618108	2	8	Human_STR_963832	AC	0	100618100.5	94164.5	0	0	1	0	1	1	1	53.5	3	33	237	154340.5	0	0	0	4322.5	0	2	14	0	0	3	3399.5	0	1	12
chr3	100620614	100620632	1	19	Human_STR_963833	A	0	100620623	91642	0	0	1	0	1	1	1	341	4	30	232	156863	0	0	0	5079	0	2	14	0	0	3	877	1	1	12
chr3	100624381	100624391	1	11	Human_STR_963834	T	0	100624386	87879	0	0	1	0	1	1	1	51	3	23	226	160626	0	0	0	1316	0	1	14	0	0	3	2886	0	2	11
chr3	100624693	100624713	4	5.25	Human_STR_963835	AAAT	0	100624703	87562	0	0	1	0	1	1	1	143	3	21	226	160943	0	0	0	999	1	1	14	0	0	3	3203	0	2	11
chr3	100626960	100626989	1	30	Human_STR_963836	A	0	100626974.5	85290.5	0	0	1	0	1	1	1	1153.5	0	21	220	163214.5	0	0	0	1272.5	0	1	14	0	0	3	5474.5	0	2	11
chr3	100628230	100628240	1	11	Human_STR_963837	A	0	100628235	84030	0	0	1	0	1	1	1	1068	0	20	219	164475	0	0	0	2533	0	2	14	0	1	3	4905	0	2	11
chr3	100631121	100631148	1	28	Human_STR_963838	A	0	100631134.5	81130.5	0	0	1	0	1	1	1	443.5	2	17	216	167374.5	0	0	0	5432.5	0	2	14	0	1	3	2005.5	0	2	13
chr3	100636289	100636300	1	12	Human_STR_963839	A	0	100636294.5	75970.5	0	0	1	0	1	1	1	547.5	2	15	221	172534.5	0	0	0	1575.5	0	1	13	0	1	2	3154.5	0	1	13
chr3	100640360	100640371	1	12	Human_STR_963840	A	0	100640365.5	71899.5	0	0	1	0	1	1	1	669.5	1	16	226	176605.5	0	0	0	2495.5	0	2	13	0	1	2	7225.5	0	2	13
chr3	100641355	100641437	6	13.8333	Human_STR_963841	ATGGTG	0	100641396	70869	0	0	1	0	1	1	1	1326	0	18	226	177636	0	0	0	3526	0	3	13	0	1	2	6544	0	2	13
chr3	100644252	100644276	4	6.25	Human_STR_963842	ATTT	0	100644264	68001	0	0	1	0	1	1	1	458	2	17	228	180504	0	0	0	4033	0	3	13	0	1	2	3676	0	1	13
chr3	100646792	100646806	1	15	Human_STR_963843	T	0	100646799	65466	0	0	1	0	1	1	1	949	1	17	229	183039	0	0	0	1498	0	4	13	0	1	2	1141	0	1	13
chr3	100652477	100652490	2	7	Human_STR_963844	AT	0	100652483.5	59781.5	0	0	1	0	1	1	1	981.5	1	14	227	188723.5	0	0	0	1555.5	0	3	13	0	1	2	4543.5	0	2	13
chr3	100657145	100657157	1	13	Human_STR_963845	A	0	100657151	55114	0	0	1	0	1	1	1	1338	0	11	230	193391	0	0	0	513	1	3	13	0	1	2	2849	0	2	14
chr3	100658165	100658199	6	5.83333	Human_STR_963846	ATCTTT	0	100658182	54083	0	0	1	0	1	1	1	2369	0	10	231	194422	0	0	0	1544	0	3	13	0	1	2	1818	0	1	15
chr3	100659631	100659680	2	25	Human_STR_963847	AT	0	100659655.5	52609.5	0	0	1	0	1	1	1	3574.5	0	11	229	195895.5	0	0	0	3017.5	0	2	13	0	1	2	344.5	1	1	15
chr3	100665213	100665230	1	18	Human_STR_963848	A	0	100665221.5	47043.5	0	0	1	0	1	1	1	1137.5	0	13	228	201461.5	0	0	0	8583.5	0	1	12	0	0	2	5221.5	0	2	15
chr3	100665633	100665652	1	20	Human_STR_963849	A	0	100665642.5	46622.5	0	0	1	0	1	1	1	716.5	1	13	229	201882.5	0	0	0	9004.5	0	1	12	0	0	2	5642.5	0	2	15
chr3	100668099	100668116	4	4.5	Human_STR_963850	ATTT	0	100668107.5	44157.5	0	0	1	0	1	1	1	279.5	3	17	227	204347.5	0	0	0	11469.5	0	0	12	0	0	2	5737.5	0	3	15
chr3	100673820	100673844	1	25	Human_STR_963851	T	0	100673832	38433	0	0	1	0	1	1	1	858	2	17	236	210072	0	0	0	8739	0	1	12	0	1	2	13	1	2	15
chr3	100674711	100674726	4	4	Human_STR_963852	AAAT	0	100674718.5	37546.5	0	0	1	0	1	1	1	1744.5	0	17	238	210958.5	0	0	0	7852.5	0	1	12	0	1	2	873.5	1	2	15
chr3	100678334	100678358	1	25	Human_STR_963853	A	0	100678346	33919	0	0	1	0	1	1	1	173	4	18	231	214586	0	0	0	4225	0	1	12	0	1	2	2026	0	3	15
chr3	100679276	100679294	3	6.33333	Human_STR_963854	AAC	0	100679285	32980	0	0	1	0	1	1	1	766	1	18	230	215525	0	0	0	3286	0	1	12	0	1	2	2965	0	3	15
chr3	100684346	100684363	1	18	Human_STR_963855	A	0	100684354.5	27910.5	0	0	1	0	1	1	1	2184.5	0	17	236	220594.5	0	0	0	1783.5	0	1	12	0	1	2	3485.5	0	2	15
chr3	100684540	100684578	2	19.5	Human_STR_963856	GT	0	100684559	27706	0	0	1	0	1	1	1	1980	0	17	237	220799	0	0	0	1988	0	1	12	0	1	2	3281	0	2	15
chr3	100685785	100685796	1	12	Human_STR_963857	T	0	100685790.5	26474.5	0	0	1	0	1	1	1	748.5	1	19	237	222030.5	0	0	0	3219.5	0	1	12	0	1	2	2049.5	0	2	16
chr3	100686348	100686364	1	17	Human_STR_963858	A	0	100686356	25909	0	0	1	0	1	1	1	183	2	19	238	222596	0	0	0	3785	0	1	12	0	1	2	1484	0	1	16
chr3	100699079	100699093	1	15	Human_STR_963859	T	0	100699086	13179	0	0	1	0	1	1	1	205	5	24	247	235326	0	0	0	4037	0	1	11	0	0	2	11246	0	0	16
chr3	100700088	100700098	1	11	Human_STR_963860	A	0	100700093	12172	0	0	1	0	1	1	1	267	2	23	246	236333	0	0	0	3030	0	1	10	0	0	2	12127	0	0	15
chr3	100702990	100703002	1	13	Human_STR_963861	A	0	100702996	9269	0	1	1	0	1	1	1	127	1	26	247	239236	0	0	0	127	1	1	10	0	0	2	9224	0	1	14
chr3	100703986	100704010	1	25	Human_STR_963862	T	0	100703998	8267	0	1	1	0	1	1	1	547	2	29	243	240238	0	0	0	875	1	1	10	0	0	2	8222	0	1	14
chr3	100709411	100709447	2	18.5	Human_STR_963863	AT	0	100709429	2836	0	1	1	0	1	1	1	90	2	24	235	238979	0	0	0	6306	0	1	10	0	0	2	2791	0	1	14
chr3	100712405	100712422	1	18	Human_STR_963864	A	0	100712413.5	148.5	1	1	1	148.5	1	1	1	165.5	5	22	232	235994.5	0	0	0	9290.5	0	1	10	0	0	2	193.5	1	1	14
chr3	100715779	100715798	1	20	Human_STR_963865	T	0	100715788.5	3523.5	0	1	1	3523.5	0	1	1	164.5	3	20	226	232619.5	0	0	0	12665.5	0	0	9	0	0	2	3568.5	0	1	14
chr3	100717389	100717405	4	4.25	Human_STR_963866	ATGG	0	100717397	5132	0	1	1	5132	0	1	1	248	2	18	227	231011	0	0	0	14274	0	0	9	0	0	2	5177	0	1	14
chr3	100718098	100718127	1	30	Human_STR_963867	T	0	100718112.5	5847.5	0	1	1	5847.5	0	1	1	963.5	1	17	226	230295.5	0	0	0	14989.5	0	0	9	0	0	2	5892.5	0	1	14
chr3	100718543	100718567	1	25	Human_STR_963868	T	0	100718555	6290	0	1	1	6290	0	1	1	1406	0	16	226	229853	0	0	0	15432	0	0	9	0	0	2	6335	0	1	14
chr3	100725838	100725864	1	27	Human_STR_963869	T	0	100725851	13586	0	0	1	13586	0	0	1	3799	0	17	235	222557	0	0	0	22728	0	0	8	0	0	2	3314	0	2	13
chr3	100731582	100731594	1	13	Human_STR_963870	T	0	100731588	19323	0	0	1	19323	0	0	1	439	4	26	233	216820	0	0	0	28465	0	0	8	0	0	2	1608	0	2	13
chr3	100732880	100732891	1	12	Human_STR_963871	A	0	100732885.5	20620.5	0	0	1	20620.5	0	0	1	211.5	4	29	232	215522.5	0	0	0	29762.5	0	0	8	0	0	2	2905.5	0	2	13
chr3	100733041	100733056	1	16	Human_STR_963872	A	0	100733048.5	20783.5	0	0	1	20783.5	0	0	1	374.5	3	29	232	215359.5	0	0	0	29925.5	0	0	8	0	0	2	3068.5	0	2	13
chr3	100733350	100733381	1	32	Human_STR_963873	A	0	100733365.5	21100.5	0	0	1	21100.5	0	0	1	156.5	2	29	232	215042.5	0	0	0	30242.5	0	0	8	0	0	2	3385.5	0	2	12
chr3	100734800	100734825	2	13	Human_STR_963874	GT	0	100734812.5	22547.5	0	0	1	22547.5	0	0	1	203.5	4	29	236	213595.5	0	0	0	31689.5	0	0	8	0	0	2	4832.5	0	2	12
chr3	100740285	100740308	4	6	Human_STR_963875	ATTT	0	100740296.5	28031.5	0	0	1	28031.5	0	0	1	138.5	5	28	238	208111.5	0	0	0	37173.5	0	0	7	0	0	2	10316.5	0	0	14
chr3	100743785	100743802	3	6	Human_STR_963876	GTT	0	100743793.5	31528.5	0	0	1	31528.5	0	0	1	1033.5	0	25	241	204614.5	0	0	0	40670.5	0	0	7	0	0	2	11251.5	0	0	14
chr3	100744067	100744086	6	3.33333	Human_STR_963877	ATTTTT	0	100744076.5	31811.5	0	0	1	31811.5	0	0	1	1316.5	0	25	241	204331.5	0	0	0	40953.5	0	0	7	0	0	2	10968.5	0	0	14
chr3	100744224	100744260	3	12.3333	Human_STR_963878	ATT	0	100744242	31977	0	0	1	31977	0	0	1	1482	0	25	242	204166	0	0	0	41119	0	0	7	0	0	2	10803	0	0	14
chr3	100748984	100749003	1	20	Human_STR_963879	T	0	100748993.5	36728.5	0	0	1	36728.5	0	0	1	2733.5	0	15	241	199414.5	0	0	0	41872.5	0	0	6	0	0	2	6051.5	0	2	14
chr3	100750003	100750026	5	4.8	Human_STR_963880	AAGGG	0	100750014.5	37749.5	0	0	1	37749.5	0	0	1	1712.5	0	12	243	198393.5	0	0	0	40851.5	0	0	6	0	0	2	5030.5	0	2	14
chr3	100752478	100752514	2	18.5	Human_STR_963881	GT	0	100752496	40231	0	0	1	40231	0	0	1	516	4	15	242	195912	0	0	0	38370	0	0	5	0	0	1	2549	0	2	14
chr3	100753498	100753518	1	21	Human_STR_963882	T	0	100753508	41243	0	0	1	41243	0	0	1	128	3	12	245	194900	0	0	0	37358	0	0	5	0	0	1	1537	0	2	14
chr3	100754379	100754394	1	16	Human_STR_963883	A	0	100754386.5	42121.5	0	0	1	42121.5	0	0	1	1006.5	0	14	248	194021.5	0	0	0	36479.5	0	0	5	0	0	1	658.5	1	2	14
chr3	100756361	100756395	2	17.5	Human_STR_963884	GT	0	100756378	44113	0	0	1	44113	0	0	1	935	1	19	248	192030	0	0	0	34488	0	0	5	0	0	1	1333	0	2	14
chr3	100757156	100757206	4	12.75	Human_STR_963885	ATCT	0	100757181	44916	0	0	1	44916	0	0	1	132	2	19	248	191227	0	0	0	33685	0	0	4	0	0	1	584	1	2	14
chr3	100757379	100757392	2	7	Human_STR_963886	AG	0	100757385.5	45120.5	0	0	1	45120.5	0	0	1	72.5	2	19	249	191022.5	0	0	0	33480.5	0	0	4	0	0	1	379.5	1	2	14
chr3	100758979	100759037	2	29.5	Human_STR_963887	AT	0	100759008	46743	0	0	1	46743	0	0	1	58	1	21	250	189400	0	0	0	31858	0	0	4	0	0	1	1243	0	2	14
chr3	100759549	100759571	2	11.5	Human_STR_963888	AC	0	100759560	47295	0	0	1	47295	0	0	1	494	1	22	252	188848	0	0	0	31306	0	0	4	0	0	1	1795	0	2	14
chr3	100764045	100764071	1	27	Human_STR_963889	A	0	100764058	51793	0	0	1	51793	0	0	1	250	6	32	255	184350	0	0	0	26808	0	0	4	0	0	1	6293	0	2	13
chr3	100767761	100767779	1	19	Human_STR_963890	A	0	100767770	55505	0	0	1	55505	0	0	1	373	2	31	257	180638	0	0	0	23096	0	0	4	0	0	1	10005	0	0	13
chr3	100769777	100769796	1	20	Human_STR_963891	A	0	100769786.5	57521.5	0	0	1	57521.5	0	0	1	154.5	3	29	255	178621.5	0	0	0	21079.5	0	0	4	0	0	1	12021.5	0	0	13
chr3	100770786	100770833	4	12	Human_STR_963892	AACT/AAAT	0	100770809.5	58544.5	0	0	1	58544.5	0	0	1	73.5	8	29	255	177598.5	0	0	0	20056.5	0	0	4	0	0	1	13044.5	0	0	13
chr3	100773879	100773893	4	3.75	Human_STR_963893	AAAT	0	100773886	61621	0	0	1	61621	0	0	1	31	4	30	254	174522	0	0	0	16980	0	0	4	0	0	1	10974	0	0	12
chr3	100775255	100775274	5	4	Human_STR_963894	ATTTT	0	100775264.5	62999.5	0	0	1	62999.5	0	0	1	1209.5	0	28	255	173143.5	0	0	0	15601.5	0	0	4	0	0	1	9595.5	0	1	12
chr3	100777784	100777800	1	17	Human_STR_963895	T	0	100777792	65527	0	0	1	65527	0	0	1	3737	0	34	254	170616	0	0	0	13074	0	0	4	0	0	1	7068	0	1	11
chr3	100778469	100778481	2	6.5	Human_STR_963896	GT	0	100778475	66210	0	0	1	66210	0	0	1	3875	0	35	252	169933	0	0	0	12391	0	0	4	0	0	1	6385	0	1	11
chr3	100781709	100781724	1	16	Human_STR_963897	T	0	100781716.5	69451.5	0	0	1	69451.5	0	0	1	633.5	1	35	255	166691.5	0	0	0	9149.5	0	1	4	0	0	1	3143.5	0	2	11
chr3	100786087	100786106	2	10	Human_STR_963898	AT	0	100786096.5	73831.5	0	0	1	73831.5	0	0	1	34.5	5	39	263	162311.5	0	0	0	4769.5	0	1	3	0	0	0	1236.5	0	2	11
chr3	100786313	100786333	2	10.5	Human_STR_963899	AT	0	100786323	74058	0	0	1	74058	0	0	1	192	6	39	263	162085	0	0	0	4543	0	1	3	0	0	0	1463	0	2	11
chr3	100789565	100789586	6	3.66667	Human_STR_963900	CTTTTG	0	100789575.5	77310.5	0	0	1	77310.5	0	0	1	91.5	6	47	259	158832.5	0	0	0	1290.5	0	2	3	0	0	0	1584.5	0	2	10
chr3	100791784	100791796	1	13	Human_STR_963901	A	0	100791790	79525	0	0	1	79525	0	0	1	295	5	51	259	156618	0	0	0	924	1	2	3	0	0	0	630	1	2	10
chr3	100795513	100795536	5	4.8	Human_STR_963902	GTTTT	0	100795524.5	83259.5	0	0	1	83259.5	0	0	1	580.5	2	42	262	152883.5	0	0	0	1512.5	0	2	4	0	0	0	4364.5	0	1	10
chr3	100796279	100796295	1	17	Human_STR_963903	A	0	100796287	84022	0	0	1	84022	0	0	1	82	3	41	264	152121	0	0	0	750	1	2	4	0	0	0	5127	0	1	10
chr3	100796980	100796994	1	15	Human_STR_963904	T	0	100796987	84722	0	0	1	84722	0	0	1	109	5	40	264	151421	0	0	0	50	1	2	4	0	0	0	5827	0	1	10
chr3	100802609	100802631	2	11.5	Human_STR_963905	GT	0	100802620	90355	0	0	1	90355	0	0	1	401	2	26	259	145788	0	0	0	5583	0	1	4	0	0	0	11460	0	0	10
chr3	100804446	100804457	2	6	Human_STR_963906	AC	0	100804451.5	92186.5	0	0	1	92186.5	0	0	1	688.5	1	20	259	143956.5	0	0	0	7414.5	0	1	3	0	0	0	13291.5	0	0	10
chr3	100806358	100806378	1	21	Human_STR_963907	T	0	100806368	94103	0	0	1	94103	0	0	1	880	1	20	261	142040	0	0	0	9331	0	1	3	0	0	0	15208	0	0	10
chr3	100808125	100808140	1	16	Human_STR_963908	A	0	100808132.5	95867.5	0	0	1	95867.5	0	0	1	884.5	1	17	260	140275.5	0	0	0	11095.5	0	0	3	0	0	0	16972.5	0	0	10
chr3	100808797	100808807	1	11	Human_STR_963909	A	0	100808802	96537	0	0	1	96537	0	0	1	464	1	18	260	139606	0	0	0	11765	0	0	3	0	0	0	17642	0	0	10
chr3	100810096	100810109	1	14	Human_STR_963910	A	0	100810102.5	97837.5	0	0	1	97837.5	0	0	1	836.5	1	20	258	138305.5	0	0	0	13065.5	0	0	3	0	0	0	18942.5	0	0	10
chr3	100813524	100813541	3	6	Human_STR_963911	ATT	0	100813532.5	101267.5	0	0	0	101267.5	0	0	0	211.5	2	23	256	134875.5	0	0	0	16495.5	0	0	3	0	0	0	22372.5	0	0	9
chr3	100815994	100816018	3	8.33333	Human_STR_963912	GTT	0	100816006	103741	0	0	0	103741	0	0	0	763	2	31	256	132402	0	0	0	18969	0	0	3	0	0	0	20914	0	0	10
chr3	100816450	100816463	1	14	Human_STR_963913	T	0	100816456.5	104191.5	0	0	0	104191.5	0	0	0	312.5	2	31	255	131951.5	0	0	0	19419.5	0	0	3	0	0	0	20463.5	0	0	10
chr3	100817410	100817422	1	13	Human_STR_963914	T	0	100817416	105151	0	0	0	105151	0	0	0	249	3	31	256	130992	0	0	0	20379	0	0	3	0	0	0	19504	0	0	10
chr3	100819081	100819103	1	23	Human_STR_963915	A	0	100819092	106827	0	0	0	106827	0	0	0	266	8	31	256	129316	0	0	0	22055	0	0	3	0	0	0	17828	0	0	10
chr3	100821178	100821205	2	14	Human_STR_963916	GT/AT	0	100821191.5	108926.5	0	0	0	108926.5	0	0	0	245.5	4	30	256	127216.5	0	0	0	24154.5	0	0	3	0	0	0	15728.5	0	0	10
chr3	100822322	100822375	5	10.8	Human_STR_963917	AAAGG	0	100822348.5	110083.5	0	0	0	110083.5	0	0	0	154.5	4	29	258	126059.5	0	0	0	25311.5	0	0	3	0	0	0	14571.5	0	0	10
chr3	100822993	100823017	5	5	Human_STR_963918	AAAAT	0	100823005	110740	0	0	0	110740	0	0	0	116	3	28	258	125403	0	0	0	25968	0	0	3	0	0	0	13915	0	0	10
chr3	100823769	100823781	1	13	Human_STR_963919	A	0	100823775	111510	0	0	0	111510	0	0	0	570	2	28	259	124633	0	0	0	26738	0	0	3	0	0	0	13145	0	0	10
chr3	100824765	100824776	2	6	Human_STR_963920	AT	0	100824770.5	112505.5	0	0	0	112505.5	0	0	0	329.5	6	31	260	123637.5	0	0	0	27733.5	0	0	3	0	0	0	12149.5	0	0	10
chr3	100828565	100828594	5	6	Human_STR_963921	AAATG	0	100828579.5	116314.5	0	0	0	112809.5	0	0	0	1595.5	0	31	264	119828.5	0	0	0	31542.5	0	0	3	0	0	0	8340.5	0	2	10
chr3	100834346	100834371	2	13	Human_STR_963922	GT	0	100834358.5	122093.5	0	0	0	107030.5	0	0	0	25.5	5	27	257	114049.5	0	0	0	37321.5	0	0	4	0	0	0	2561.5	0	2	8
chr3	100834713	100834723	1	11	Human_STR_963923	A	0	100834718	122453	0	0	0	106671	0	0	0	10	5	29	256	113690	0	0	0	37681	0	0	4	0	0	0	2202	0	2	8
chr3	100835413	100835433	2	10.5	Human_STR_963924	AC	0	100835423	123158	0	0	0	105966	0	0	0	371	4	27	255	112985	0	0	0	38386	0	0	4	0	0	0	1497	0	2	8
chr3	100839332	100839343	2	6	Human_STR_963925	AG	0	100839337.5	127072.5	0	0	0	102051.5	0	0	0	144.5	3	22	247	109070.5	0	0	0	42300.5	0	0	5	0	0	0	877.5	1	3	9
chr3	100842372	100842390	5	3.8	Human_STR_963926	ATTTT	0	100842381	130116	0	0	0	99008	0	0	1	765	2	27	246	106027	0	0	0	45344	0	0	5	0	0	0	3921	0	3	9
chr3	100845800	100845833	2	17	Human_STR_963927	GT	0	100845816.5	133551.5	0	0	0	95572.5	0	0	1	27.5	2	28	245	102591.5	0	0	0	47537.5	0	0	5	0	0	0	1908.5	0	3	9
chr3	100849370	100849388	4	4.75	Human_STR_963928	ACAT	0	100849379	137114	0	0	0	92010	0	0	1	207	2	28	245	99029	0	0	1	43975	0	0	5	0	0	0	1654	0	1	9
chr3	100851805	100851837	5	6.6	Human_STR_963929	AAAAC	0	100851821	139556	0	0	0	89568	0	0	1	109	4	28	245	96587	0	0	7	41533	0	0	5	0	0	0	4096	0	1	9
chr3	100854518	100854537	5	4	Human_STR_963930	ATTTT	0	100854527.5	142262.5	0	0	0	86861.5	0	0	1	59.5	4	24	244	93880.5	0	0	7	38826.5	0	0	5	0	0	0	6802.5	0	1	9
chr3	100856844	100856858	1	15	Human_STR_963931	A	0	100856851	144586	0	0	0	84538	0	0	1	467	1	24	244	91557	0	0	7	36503	0	0	5	0	0	0	9126	0	1	8
chr3	100857129	100857140	1	12	Human_STR_963932	T	0	100857134.5	144869.5	0	0	0	84254.5	0	0	1	183.5	2	24	244	91273.5	0	0	7	36219.5	0	0	5	0	0	0	9409.5	0	1	8
chr3	100857877	100857895	2	9.5	Human_STR_963933	AG	0	100857886	145621	0	0	0	83503	0	0	1	123	2	24	242	90522	0	0	7	35468	0	0	5	0	0	0	10161	0	0	7
chr3	100859381	100859398	5	3.6	Human_STR_963934	CCTTT	0	100859389.5	147124.5	0	0	0	81999.5	0	0	1	21.5	2	25	242	89018.5	0	0	7	33964.5	0	0	5	0	0	0	11664.5	0	0	7
chr3	100859732	100859742	1	11	Human_STR_963935	T	0	100859737	147472	0	0	0	81652	0	0	1	326	3	24	242	88671	0	0	7	33617	0	0	5	0	0	0	12012	0	0	7
chr3	100860311	100860321	1	11	Human_STR_963936	T	0	100860316	148051	0	0	0	81073	0	0	1	258	4	24	242	88092	0	0	7	33038	0	0	5	0	0	0	12591	0	0	7
chr3	100865462	100865477	3	5.33333	Human_STR_963937	AAT	0	100865469.5	153204.5	0	0	0	75919.5	0	0	1	1210.5	0	19	234	82938.5	0	0	24	27884.5	0	0	5	0	0	0	17744.5	0	0	8
chr3	100868253	100868265	1	13	Human_STR_963938	A	0	100868259	155994	0	0	0	73130	0	0	1	769	1	19	234	80149	0	0	24	25095	0	0	6	0	0	1	20534	0	0	8
chr3	100873601	100873615	2	7.5	Human_STR_963939	AC	0	100873608	161343	0	0	0	67781	0	0	1	393	3	20	226	74800	0	0	24	19746	0	0	6	0	0	1	25883	0	0	8
chr3	100874698	100874728	2	15.5	Human_STR_963940	GT	0	100874713	162448	0	0	0	66676	0	0	1	424	1	19	223	73695	0	0	24	18641	0	0	6	0	0	1	26988	0	0	9
chr3	100877898	100877933	1	36	Human_STR_963941	T	0	100877915.5	161503.5	0	0	0	63473.5	0	0	1	497.5	4	23	225	70492.5	0	0	28	15438.5	0	0	6	0	0	1	30190.5	0	0	9
chr3	100879244	100879287	2	22	Human_STR_963942	GT	0	100879265.5	160153.5	0	0	0	62123.5	0	0	1	246.5	4	23	228	69142.5	0	0	28	14088.5	0	0	6	0	0	1	31540.5	0	0	9
chr3	100880091	100880117	1	27	Human_STR_963943	T	0	100880104	159315	0	0	0	61285	0	0	1	464	2	22	228	68304	0	0	28	13250	0	0	6	0	0	1	32379	0	0	9
chr3	100881266	100881279	1	14	Human_STR_963944	T	0	100881272.5	158146.5	0	0	0	60116.5	0	0	1	206.5	2	25	229	67135.5	0	0	28	12081.5	0	0	6	0	0	1	33547.5	0	0	9
chr3	100883180	100883190	1	11	Human_STR_963945	A	0	100883185	156234	0	0	0	58204	0	0	1	303	2	26	226	65223	0	0	28	10169	0	0	6	0	0	1	31815	0	0	9
chr3	100883336	100883347	2	6	Human_STR_963946	AC	0	100883341.5	156077.5	0	0	0	58047.5	0	0	1	459.5	2	24	224	65066.5	0	0	28	10012.5	0	0	6	0	0	1	31658.5	0	0	9
chr3	100883627	100883642	1	16	Human_STR_963947	A	0	100883634.5	155784.5	0	0	0	57754.5	0	0	1	752.5	2	24	224	64773.5	0	0	28	9719.5	0	1	6	0	0	1	31365.5	0	0	9
chr3	100884001	100884018	1	18	Human_STR_963948	T	0	100884009.5	155409.5	0	0	0	57379.5	0	0	1	1107.5	0	24	223	64398.5	0	0	28	9344.5	0	1	6	0	0	1	30990.5	0	0	9
chr3	100887633	100887696	2	32	Human_STR_963949	CT/AC	0	100887664.5	151754.5	0	0	0	53724.5	0	0	1	1043.5	0	30	213	60743.5	0	0	29	5689.5	0	1	6	0	0	1	27335.5	0	0	8
chr3	100891283	100891382	2	50	Human_STR_963950	GT/AG	0	100891332.5	148086.5	0	0	0	50056.5	0	0	1	134.5	4	26	204	57075.5	0	0	29	2021.5	0	1	5	0	0	1	23667.5	0	0	7
chr3	100896345	100896360	1	16	Human_STR_963951	T	0	100896352.5	143066.5	0	0	0	45036.5	0	0	1	330.5	8	23	198	52055.5	0	0	32	2998.5	0	1	5	0	0	1	18647.5	0	0	7
chr3	100901355	100901365	1	11	Human_STR_963952	A	0	100901360	138059	0	0	0	40029	0	0	1	1959	0	21	192	47048	0	0	32	8006	0	1	4	0	0	1	13640	0	0	7
chr3	100901539	100901553	1	15	Human_STR_963953	A	0	100901546	137873	0	0	0	39843	0	0	1	2127	0	20	192	46862	0	0	32	8192	0	1	4	0	0	1	13454	0	0	7
chr3	100901840	100901861	6	3.66667	Human_STR_963954	AAAAAT	0	100901850.5	137568.5	0	0	0	39538.5	0	0	1	1822.5	0	20	192	46557.5	0	0	32	8496.5	0	1	4	0	0	1	13149.5	0	0	7
chr3	100904128	100904233	4	26.5	Human_STR_963955	AAGG	0	100904180.5	135238.5	0	0	0	37208.5	0	0	1	368.5	2	25	192	44227.5	0	0	32	10826.5	0	0	4	0	0	1	10819.5	0	0	7
chr3	100904941	100904992	2	26	Human_STR_963956	AT	0	100904966.5	134452.5	0	0	0	36422.5	0	0	1	417.5	2	24	193	43441.5	0	0	32	11612.5	0	0	4	0	0	1	10033.5	0	0	7
chr3	100906565	100906587	1	23	Human_STR_963957	T	0	100906576	132843	0	0	0	34813	0	0	1	495	3	21	195	41832	0	0	32	13222	0	0	4	0	0	1	8424	0	1	7
chr3	100908298	100908324	1	27	Human_STR_963958	T	0	100908311	131108	0	0	0	33078	0	0	1	223	2	19	194	40097	0	0	32	14957	0	0	4	0	0	1	6689	0	1	7
chr3	100908474	100908484	1	11	Human_STR_963959	T	0	100908479	130940	0	0	0	32910	0	0	1	391	2	19	194	39929	0	0	32	15125	0	0	4	0	0	1	6521	0	1	7
chr3	100910647	100910673	3	9	Human_STR_963960	ATT	0	100910660	128759	0	0	0	30729	0	0	1	556	1	18	194	37748	0	0	34	17306	0	0	4	0	0	1	4340	0	1	7
chr3	100917002	100917017	1	16	Human_STR_963961	T	0	100917009.5	122409.5	0	0	0	24379.5	0	0	1	228.5	2	21	194	31398.5	0	0	34	13272.5	0	0	5	0	0	2	2009.5	0	1	7
chr3	100917144	100917180	1	37	Human_STR_963962	C	0	100917162	122257	0	0	0	24227	0	0	1	381	2	21	194	31246	0	0	34	13120	0	0	5	0	0	2	2162	0	1	7
chr3	100919269	100919302	2	17	Human_STR_963963	AC	0	100919285.5	120133.5	0	0	0	22103.5	0	0	1	1798.5	0	20	191	29122.5	0	0	34	10996.5	0	0	5	0	0	2	4285.5	0	1	7
chr3	100927337	100927358	6	3.66667	Human_STR_963964	GTTTTT	0	100927347.5	112071.5	0	0	0	14041.5	0	0	1	471.5	1	13	179	21060.5	0	0	37	2934.5	0	1	7	0	0	4	8257.5	0	1	7
chr3	100928902	100928914	1	13	Human_STR_963965	T	0	100928908	110511	0	0	0	12481	0	0	1	425	1	13	179	19500	0	0	37	1374	0	1	7	0	0	4	6697	0	1	7
chr3	100930392	100930405	1	14	Human_STR_963966	A	0	100930398.5	109020.5	0	0	0	10990.5	0	0	1	186.5	2	16	180	18009.5	0	0	37	116.5	1	2	7	0	0	4	5206.5	0	1	8
chr3	100932567	100932635	4	17.25	Human_STR_963967	CTTT	0	100932601	106818	0	0	0	8788	0	1	1	1847	0	14	181	15807	0	0	37	2319	0	2	7	0	0	4	3004	0	1	8
chr3	100933528	100933543	1	16	Human_STR_963968	T	0	100933535.5	105883.5	0	0	0	7853.5	0	1	1	1435.5	0	13	182	14872.5	0	0	37	3253.5	0	2	7	0	0	4	2069.5	0	1	8
chr3	100933882	100933907	2	13	Human_STR_963969	CT	0	100933894.5	105524.5	0	0	0	7494.5	0	1	1	1076.5	0	13	181	14513.5	0	0	37	3612.5	0	2	7	0	0	4	1710.5	0	1	8
chr3	100937842	100937860	1	19	Human_STR_963970	A	0	100937851	101568	0	0	0	3538	0	1	1	1142	0	12	177	10557	0	0	37	1142	0	2	7	0	0	4	2246	0	1	7
chr3	100940543	100940558	1	16	Human_STR_963971	T	0	100940550.5	98868.5	0	0	1	838.5	1	1	1	494.5	1	11	177	7857.5	0	2	44	1557.5	0	1	7	0	0	4	4945.5	0	1	6
chr3	100944238	100944289	2	26	Human_STR_963972	AC	0	100944263.5	95155.5	0	0	1	0	1	1	2	188.5	1	12	174	4144.5	0	7	44	5270.5	0	1	8	0	0	5	8658.5	0	1	6
chr3	100945070	100945124	2	27.5	Human_STR_963973	AT	0	100945097	94322	0	0	1	0	1	1	2	335	1	11	171	3311	0	7	44	6104	0	1	8	0	0	5	9492	0	1	7
chr3	100947983	100947997	1	15	Human_STR_963974	A	0	100947990	91429	0	0	1	0	1	1	2	1578	0	10	174	418	1	7	44	8997	0	1	8	0	0	5	12385	0	0	6
chr3	100951062	100951098	1	37	Human_STR_963975	T	0	100951080	88339	0	0	1	0	1	1	2	1239	0	8	173	547	5	7	44	12087	0	0	8	0	0	5	11380	0	0	6
chr3	100955653	100955673	6	3.5	Human_STR_963976	GTTTTT	0	100955663	83756	0	0	1	0	1	1	2	2113	0	8	169	3904	0	24	44	12256	0	0	8	0	0	5	6797	0	1	6
chr3	100958912	100958922	1	11	Human_STR_963977	A	0	100958917	80502	0	0	1	0	1	1	2	116	1	9	170	2633	0	23	44	9002	0	1	8	0	1	5	3543	0	1	6
chr3	100958956	100958978	1	23	Human_STR_963978	T	0	100958967	80452	0	0	1	0	1	1	2	66	1	9	170	2583	0	23	44	8952	0	1	8	0	1	5	3493	0	1	6
chr3	100960874	100960892	1	19	Human_STR_963979	A	0	100960883	78536	0	0	1	0	1	1	2	1850	0	10	168	667	2	22	44	7036	0	1	8	0	1	5	1577	0	1	6
chr3	100960943	100960960	2	9	Human_STR_963980	AG	0	100960951.5	78467.5	0	0	1	0	1	1	2	1918.5	0	11	168	598.5	2	22	44	6967.5	0	1	8	0	1	5	1508.5	0	1	6
chr3	100961814	100961831	5	3.6	Human_STR_963981	AAAAC	0	100961822.5	77596.5	0	0	1	0	1	1	2	1330.5	0	12	166	159.5	5	17	44	6096.5	0	1	8	0	1	5	637.5	1	1	6
chr3	100963885	100963895	1	11	Human_STR_963982	T	0	100963890	75529	0	0	1	0	1	1	2	130	2	11	165	374	9	17	44	4029	0	1	8	0	1	5	1430	0	1	6
chr3	100965942	100965955	1	14	Human_STR_963983	A	0	100965948.5	73470.5	0	0	1	0	1	1	2	441.5	1	12	164	998.5	1	17	44	1970.5	0	1	8	0	1	5	3488.5	0	2	6
chr3	100966442	100966458	1	17	Human_STR_963984	A	0	100966450	72969	0	0	1	0	1	1	2	943	1	12	164	1500	0	19	44	1469	0	1	8	0	1	5	3990	0	2	6
chr3	100968639	100968654	1	16	Human_STR_963985	A	0	100968646.5	70772.5	0	0	1	0	1	1	2	599.5	2	14	166	3696.5	0	21	44	727.5	1	1	8	1	1	5	5753.5	0	2	6
chr3	100971449	100971473	4	6.25	Human_STR_963986	AATG	0	100971461	67958	0	0	1	0	1	1	2	281	2	16	166	4963	0	21	44	3542	0	1	8	0	1	5	2939	0	2	6
chr3	100973748	100973795	2	24	Human_STR_963987	CT	0	100973771.5	65647.5	0	0	1	0	1	1	2	914.5	2	14	167	2652.5	0	7	44	5852.5	0	1	8	0	1	5	628.5	1	1	6
chr3	100974903	100975064	4	40.5	Human_STR_963988	AAAG	0	100974983.5	64435.5	0	0	1	0	1	1	2	254.5	1	15	166	1440.5	0	4	44	7064.5	0	1	8	0	1	5	583.5	1	1	6
chr3	100975161	100975194	2	17	Human_STR_963989	AC	0	100975177.5	64241.5	0	0	1	0	1	1	2	448.5	1	15	166	1246.5	0	4	44	7258.5	0	1	8	0	1	5	777.5	1	1	6
chr3	100975207	100975224	2	9	Human_STR_963990	AC	0	100975215.5	64203.5	0	0	1	0	1	1	2	486.5	1	15	166	1208.5	0	4	44	7296.5	0	1	8	0	1	5	815.5	1	1	6
chr3	100975431	100975443	2	6.5	Human_STR_963991	AC	0	100975437	63982	0	0	1	0	1	1	2	708	1	15	166	987	1	4	44	7518	0	1	8	0	1	5	1037	0	1	6
chr3	100977408	100977421	2	7	Human_STR_963992	CT	0	100977414.5	62004.5	0	0	1	0	1	1	2	660.5	2	14	166	835.5	4	5	44	9495.5	0	1	8	0	1	5	3014.5	0	1	6
chr3	100981202	100981214	2	6.5	Human_STR_963993	AG	0	100981208	58211	0	0	1	0	1	1	2	360	1	10	162	4629	0	5	44	13289	0	0	8	0	0	5	6808	0	1	6
chr3	100981615	100981627	1	13	Human_STR_963994	A	0	100981621	57798	0	0	1	0	1	1	2	773	1	11	162	4733	0	5	44	13702	0	0	8	0	0	5	7221	0	1	6
chr3	100982702	100982717	1	16	Human_STR_963995	A	0	100982709.5	56709.5	0	0	1	0	1	1	2	1861.5	0	12	162	3644.5	0	6	44	14790.5	0	0	8	0	0	5	8309.5	0	1	6
chr3	100987459	100987479	2	10.5	Human_STR_963996	AT	0	100987469	51950	0	0	1	0	1	1	2	508	1	16	155	1115	0	4	44	19550	0	0	9	0	0	8	13069	0	0	6
chr3	100988771	100988792	1	22	Human_STR_963997	T	0	100988781.5	50637.5	0	0	1	0	1	1	2	95.5	2	15	159	2427.5	0	4	44	20862.5	0	0	9	0	0	8	14381.5	0	0	6
chr3	100990937	100990987	2	25.5	Human_STR_963998	AC	0	100990962	48457	0	0	1	0	1	1	2	583	1	12	160	1614	0	4	44	20047	0	0	9	0	0	8	16562	0	0	6
chr3	100993037	100993067	4	7.75	Human_STR_963999	AAAT	0	100993052	46367	0	0	1	0	1	1	2	457	3	15	156	476	1	4	44	17957	0	0	9	0	0	8	18652	0	0	6
chr3	100993908	100993920	1	13	Human_STR_964000	A	0	100993914	45505	0	0	1	0	1	1	2	136	3	15	156	623	2	4	44	17095	0	0	8	0	0	8	19514	0	0	6
chr3	100997079	100997098	4	5	Human_STR_964001	AAAT	0	100997088.5	42330.5	0	0	1	0	1	1	2	132.5	4	18	150	2550.5	0	3	44	13920.5	0	0	8	0	0	8	22688.5	0	0	6
chr3	100997546	100997557	1	12	Human_STR_964002	A	0	100997551.5	41867.5	0	0	1	0	1	1	2	330.5	3	18	150	3013.5	0	3	44	13457.5	0	0	8	0	0	8	23151.5	0	0	6
chr3	100999495	100999507	2	6.5	Human_STR_964003	AT	0	100999501	39918	0	0	1	0	1	1	2	1464	0	16	149	4963	0	3	44	11508	0	0	8	0	0	8	25101	0	0	6
chr3	100999875	100999889	2	7.5	Human_STR_964004	AC	0	100999882	39537	0	0	1	0	1	1	2	1083	0	16	149	5344	0	3	44	11127	0	0	8	0	0	8	25482	0	0	6
chr3	101002595	101002613	5	3.8	Human_STR_964005	AAAAC	0	101002604	36815	0	0	1	0	1	1	2	743	2	19	151	7711	0	4	44	8405	0	1	8	0	1	8	26901	0	0	6
chr3	101012912	101012931	4	5	Human_STR_964006	ATTT	0	101012921.5	26497.5	0	0	1	0	1	1	2	255.5	1	16	144	2579.5	0	2	44	1912.5	0	1	9	0	1	9	16583.5	0	0	6
chr3	101015745	101015765	3	7	Human_STR_964007	GTT	0	101015755	23664	0	0	1	0	1	1	2	2658	0	16	145	5413	0	5	44	4746	0	3	9	0	3	9	13750	0	0	5
chr3	101016207	101016217	1	11	Human_STR_964008	T	0	101016212	23207	0	0	1	0	1	1	2	2201	0	17	144	5870	0	5	44	5203	0	3	9	0	3	9	13293	0	0	5
chr3	101018434	101018459	3	8.66667	Human_STR_964009	GTT	0	101018446.5	20972.5	0	0	1	0	1	1	2	33.5	2	16	143	4588.5	0	5	44	5300.5	0	3	9	0	3	9	11058.5	0	0	5
chr3	101023700	101023711	1	12	Human_STR_964010	A	0	101023705.5	15713.5	0	0	1	0	1	1	2	41.5	1	13	147	594.5	3	3	44	41.5	2	2	11	3	3	9	5799.5	0	1	5
chr3	101024528	101024548	4	5.25	Human_STR_964011	ACAT	0	101024538	14881	0	0	1	0	1	1	2	193	3	13	146	1427	0	3	44	18	2	2	11	3	3	9	4967	0	1	5
chr3	101029404	101029433	1	30	Human_STR_964012	A	0	101029418.5	10000.5	0	0	1	0	1	1	2	480.5	1	16	143	6307.5	0	10	44	4898.5	0	2	11	0	3	9	86.5	1	1	5
chr3	101030024	101030037	1	14	Human_STR_964013	A	0	101030030.5	9388.5	0	1	1	0	1	1	2	1092.5	0	17	144	6919.5	0	10	44	5510.5	0	2	11	0	3	9	525.5	1	1	5
chr3	101033582	101033600	4	4.75	Human_STR_964014	AATG	0	101033591	5828	0	1	1	0	1	2	2	636	1	17	145	4914	0	7	44	7273	0	3	10	0	4	9	4086	0	1	5
chr3	101036803	101036831	5	5.8	Human_STR_964015	AAAAC	0	101036817	2602	0	1	1	0	1	2	2	243	2	17	155	1688	0	7	44	4047	0	1	12	0	2	12	7312	0	2	4
chr3	101036984	101037033	3	16.6667	Human_STR_964016	AAT	0	101037008.5	2410.5	0	1	1	0	1	2	2	51.5	2	17	155	1496.5	0	7	44	3855.5	0	1	12	0	2	12	7503.5	0	2	4
chr3	101042750	101042793	2	22	Human_STR_964017	AC	0	101042771.5	3352.5	0	1	1	276.5	1	2	2	178.5	3	18	154	3624.5	0	7	44	1907.5	0	1	12	0	2	12	1888.5	0	1	4
chr3	101044145	101044155	1	11	Human_STR_964018	A	0	101044150	4731	0	1	1	0	1	2	2	586	3	19	153	5003	0	7	44	3286	0	1	12	0	2	12	510	1	1	4
chr3	101048330	101048341	1	12	Human_STR_964019	A	0	101048335.5	8916.5	0	1	1	0	1	2	2	1254.5	0	19	153	9188.5	0	7	44	7471.5	0	1	12	0	2	12	3675.5	0	1	4
chr3	101048620	101048641	1	22	Human_STR_964020	A	0	101048630.5	9211.5	0	1	1	0	1	2	2	959.5	1	18	153	9483.5	0	2	43	7766.5	0	1	12	0	2	12	3970.5	0	1	4
chr3	101048797	101048830	4	8.5	Human_STR_964021	AAAG	0	101048813.5	9394.5	0	1	1	0	1	2	2	776.5	2	19	153	9666.5	0	2	43	7949.5	0	1	12	0	2	12	4153.5	0	1	4
chr3	101050315	101050329	1	15	Human_STR_964022	A	0	101050322	10903	0	0	1	0	1	1	2	223	3	19	152	11175	0	0	42	9458	0	1	12	0	2	12	5662	0	1	4
chr3	101054358	101054372	2	7.5	Human_STR_964023	GT	0	101054365	14946	0	0	1	0	1	1	2	429	3	16	151	15218	0	0	37	13501	0	0	12	0	0	12	9705	0	1	4
chr3	101055851	101055871	1	21	Human_STR_964024	A	0	101055861	16442	0	0	1	0	1	1	2	844	1	15	152	16714	0	0	37	14997	0	0	12	0	0	12	11201	0	0	4
chr3	101056997	101057013	1	17	Human_STR_964025	A	0	101057005	17586	0	0	1	0	1	1	2	522	1	13	152	17858	0	0	37	16141	0	0	12	0	0	12	12345	0	0	4
chr3	101058567	101058577	1	11	Human_STR_964026	A	0	101058572	19153	0	0	1	0	1	1	2	202	2	15	152	19425	0	0	37	17708	0	0	12	0	0	12	13912	0	0	4
chr3	101061520	101061532	1	13	Human_STR_964027	T	0	101061526	22107	0	0	1	0	1	1	2	1711	0	16	152	22379	0	0	37	20662	0	0	12	0	0	12	16866	0	0	4
chr3	101063077	101063095	4	4.75	Human_STR_964028	AATG	0	101063086	23667	0	0	1	0	1	1	2	176	1	19	152	23939	0	0	29	21517	0	0	13	0	0	12	18426	0	0	3
chr3	101063836	101063861	1	26	Human_STR_964029	A	0	101063848.5	24429.5	0	0	1	0	1	1	2	586.5	1	18	150	24701.5	0	0	23	20754.5	0	0	13	0	0	12	19188.5	0	0	3
chr3	101065791	101065865	3	25	Human_STR_964030	AGG	0	101065828	26409	0	0	1	0	1	1	2	888	1	16	150	26681	0	0	20	18775	0	0	13	0	0	12	21168	0	0	3
chr3	101065882	101065908	4	6.75	Human_STR_964031	AAAG	0	101065895	26476	0	0	1	0	1	1	2	821	1	16	150	26748	0	0	20	18708	0	0	13	0	0	12	21235	0	0	3
chr3	101066566	101066582	1	17	Human_STR_964032	A	0	101066574	27155	0	0	1	0	1	1	2	142	2	16	151	27427	0	0	20	18029	0	0	13	0	0	12	21914	0	0	3
chr3	101067644	101067656	1	13	Human_STR_964033	A	0	101067650	28231	0	0	1	0	1	1	2	201	4	16	151	28503	0	0	20	16953	0	0	13	0	0	12	22990	0	0	3
chr3	101072796	101072810	1	15	Human_STR_964034	A	0	101072803	33384	0	0	1	0	1	1	2	53	4	16	145	33656	0	0	20	11800	0	0	12	0	0	11	28143	0	0	3
chr3	101075852	101075862	1	11	Human_STR_964035	T	0	101075857	36438	0	0	1	0	1	1	2	963	1	16	146	36710	0	0	20	8746	0	1	12	0	3	11	31197	0	0	2
chr3	101077476	101077495	1	20	Human_STR_964036	T	0	101077485.5	38066.5	0	0	1	0	1	1	2	665.5	1	14	145	38338.5	0	0	16	7117.5	0	1	12	0	3	11	32825.5	0	0	2
chr3	101078220	101078248	2	14.5	Human_STR_964037	AT	0	101078234	38815	0	0	1	0	1	1	2	1414	0	13	147	39087	0	0	16	6369	0	1	12	0	3	11	33574	0	0	2
chr3	101080064	101080075	1	12	Human_STR_964038	A	0	101080069.5	40650.5	0	0	1	0	1	1	2	194.5	2	16	149	40922.5	0	0	16	4533.5	0	1	12	0	3	11	35409.5	0	0	2
chr3	101082059	101082077	4	4.75	Human_STR_964039	AATC	0	101082068	42649	0	0	1	0	1	1	2	575	1	17	151	42921	0	0	16	2535	0	1	13	0	3	11	37408	0	0	2
chr3	101083073	101083102	4	7.5	Human_STR_964040	AAAG	0	101083087.5	43668.5	0	0	1	0	1	1	2	444.5	1	14	151	43940.5	0	0	16	1515.5	0	1	13	0	3	11	38427.5	0	0	2
chr3	101083865	101083891	4	6.75	Human_STR_964041	ATTT	0	101083878	44459	0	0	1	0	1	1	2	1235	0	13	152	44731	0	0	16	725	1	1	13	3	3	11	39218	0	0	2
chr3	101084479	101084501	1	23	Human_STR_964042	A	0	101084490	45071	0	0	1	0	1	1	2	922	1	14	152	45343	0	0	16	113	1	1	13	3	3	11	39830	0	0	2
chr3	101087425	101087444	1	20	Human_STR_964043	G	0	101087434.5	48015.5	0	0	1	0	1	1	2	920.5	2	14	151	48287.5	0	0	15	2831.5	0	1	13	0	3	11	42774.5	0	0	2
chr3	101087571	101087586	3	5.33333	Human_STR_964044	AAT	0	101087578.5	48159.5	0	0	1	0	1	1	2	776.5	3	15	151	48431.5	0	0	15	2975.5	0	1	13	0	3	11	42918.5	0	0	2
chr3	101090147	101090182	6	6	Human_STR_964045	AAAAAG	0	101090164.5	50745.5	0	0	1	0	1	1	2	212.5	4	15	149	51017.5	0	0	15	5561.5	0	1	14	0	3	12	45504.5	0	0	2
chr3	101093444	101093461	2	9	Human_STR_964046	AC	0	101093452.5	54033.5	0	0	1	0	1	1	2	1034.5	0	14	147	54305.5	0	0	14	8849.5	0	1	14	0	3	12	48792.5	0	0	2
chr3	101093616	101093633	1	18	Human_STR_964047	A	0	101093624.5	54205.5	0	0	1	0	1	1	2	862.5	1	14	146	54477.5	0	0	14	9021.5	0	1	14	0	3	12	48964.5	0	0	2
chr3	101094388	101094412	1	25	Human_STR_964048	A	0	101094400	54981	0	0	1	0	1	1	2	87	1	15	145	55253	0	0	14	9797	0	1	14	0	3	12	49740	0	0	2
chr3	101095641	101095655	1	15	Human_STR_964049	A	0	101095648	56229	0	0	1	0	1	1	2	78	1	15	144	56501	0	0	12	11045	0	0	14	0	0	12	50988	0	0	2
chr3	101097001	101097027	1	27	Human_STR_964050	A	0	101097014	57595	0	0	1	0	1	1	2	421	1	16	141	57867	0	0	12	12165	0	0	14	0	0	12	52354	0	0	2
chr3	101099483	101099496	1	14	Human_STR_964051	A	0	101099489.5	60070.5	0	0	1	0	1	1	2	691.5	1	12	140	60342.5	0	0	12	9689.5	0	1	14	0	1	12	54829.5	0	0	2
chr3	101103983	101104028	2	23	Human_STR_964052	GT/AT	0	101104005.5	64586.5	0	0	1	0	1	1	2	135.5	2	12	137	64858.5	0	0	12	5173.5	0	1	14	0	1	12	59345.5	0	0	2
chr3	101107788	101107802	1	15	Human_STR_964053	A	0	101107795	68376	0	0	1	0	1	1	2	315	1	11	133	68648	0	0	12	1384	0	1	15	0	1	13	63135	0	0	2
chr3	101107961	101107997	6	6.16667	Human_STR_964054	ATTTTT	0	101107979	68560	0	0	1	0	1	1	2	131	1	11	133	68832	0	0	12	1200	0	1	15	0	1	13	63319	0	0	2
chr3	101108354	101108368	1	15	Human_STR_964055	A	0	101108361	68942	0	0	1	0	1	1	2	251	2	12	133	69214	0	0	12	818	1	1	15	1	1	13	63701	0	0	2
chr3	101109064	101109087	1	24	Human_STR_964056	A	0	101109075.5	69656.5	0	0	1	0	1	1	2	89.5	2	12	133	69928.5	0	0	12	103.5	1	1	15	1	1	13	64415.5	0	0	2
chr3	101109187	101109201	1	15	Human_STR_964057	A	0	101109194	69775	0	0	1	0	1	1	2	29	1	12	133	70047	0	0	12	15	1	1	15	1	1	13	64534	0	0	2
chr3	101110192	101110202	1	11	Human_STR_964058	A	0	101110197	70778	0	0	1	0	1	1	2	1032	0	13	133	71050	0	0	12	1018	0	2	16	0	1	13	65537	0	0	2
chr3	101113361	101113374	1	14	Human_STR_964059	T	0	101113367.5	73948.5	0	0	1	0	1	1	2	191.5	1	18	136	74220.5	0	0	10	4188.5	0	3	15	0	1	13	68707.5	0	0	2
chr3	101113511	101113537	1	27	Human_STR_964060	T	0	101113524	74105	0	0	1	0	1	1	2	348	1	18	136	74377	0	0	10	4345	0	3	15	0	1	13	68864	0	0	2
chr3	101115274	101115303	6	5	Human_STR_964061	CTTTTT	0	101115288.5	75869.5	0	0	1	0	1	1	2	299.5	2	16	136	76141.5	0	0	10	4651.5	0	3	15	0	1	13	70628.5	0	0	2
chr3	101115670	101115689	3	6.66667	Human_STR_964062	GTT	0	101115679.5	76260.5	0	0	1	0	1	1	2	690.5	2	16	136	76532.5	0	0	10	4260.5	0	3	16	0	1	13	71019.5	0	0	2
chr3	101119510	101119523	2	7	Human_STR_964063	CT	0	101119516.5	80097.5	0	0	1	0	1	1	2	339.5	2	14	135	80369.5	0	0	10	423.5	1	2	16	0	0	13	74856.5	0	0	2
chr3	101119941	101119955	1	15	Human_STR_964064	A	0	101119948	80529	0	0	1	0	1	1	2	81	3	15	136	80801	0	0	10	8	1	2	16	0	0	13	75288	0	0	2
chr3	101120373	101120403	1	31	Human_STR_964065	A	0	101120388	80969	0	0	1	0	1	1	2	287	3	15	136	81241	0	0	10	448	1	2	16	0	0	13	75728	0	0	2
chr3	101120846	101120863	1	18	Human_STR_964066	A	0	101120854.5	81435.5	0	0	1	0	1	1	2	179.5	4	16	138	81707.5	0	0	10	914.5	1	2	16	0	0	13	76194.5	0	0	2
chr3	101121461	101121479	1	19	Human_STR_964067	A	0	101121470	82051	0	0	1	0	1	1	2	57	5	15	138	82323	0	0	10	844	1	2	16	0	0	13	76810	0	0	2
chr3	101125423	101125435	1	13	Human_STR_964068	A	0	101125429	86010	0	0	1	0	1	1	2	2087	0	21	131	86282	0	0	7	3115	0	3	14	0	0	11	80769	0	0	2
chr3	101129690	101129733	5	8.8	Human_STR_964069	AAAAT	0	101129711.5	90292.5	0	0	1	0	1	1	2	192.5	2	26	134	90564.5	0	0	7	4983.5	0	5	17	0	5	13	85051.5	0	0	1
chr3	101132566	101132576	1	11	Human_STR_964070	A	0	101132571	93152	0	0	2	0	1	1	2	465	2	21	137	93424	0	0	7	2124	0	3	18	0	5	14	87911	0	0	2
chr3	101134794	101134811	2	9	Human_STR_964071	AT	0	101134802.5	95383.5	0	0	2	0	1	1	2	14.5	7	21	138	95655.5	0	0	7	107.5	1	3	19	0	5	15	90142.5	0	0	2
chr3	101137166	101137178	1	13	Human_STR_964072	A	0	101137172	94884	0	0	2	0	1	1	2	771	5	22	137	98025	0	0	7	771	1	3	19	4	5	15	92512	0	0	2
chr3	101137528	101137538	1	11	Human_STR_964073	A	0	101137533	94523	0	0	2	0	1	1	2	589	1	22	138	98386	0	0	7	1132	0	3	19	0	5	15	92873	0	0	3
chr3	101139212	101139222	1	11	Human_STR_964074	A	0	101139217	92839	0	0	2	0	1	1	2	690	1	21	139	100070	0	0	0	6	1	3	20	1	5	15	91823	0	0	3
chr3	101139843	101139857	4	3.75	Human_STR_964075	AAAT	0	101139850	92206	0	0	1	0	1	1	1	57	1	21	138	100703	0	0	0	639	1	3	20	1	5	15	91190	0	0	3
chr3	101145328	101145342	1	15	Human_STR_964076	T	0	101145335	86721	0	0	1	0	1	1	1	1073	0	13	137	106188	0	0	0	6124	0	2	20	0	5	17	85705	0	0	3
chr3	101146335	101146353	1	19	Human_STR_964077	A	0	101146344	85712	0	0	1	0	1	1	1	99	1	9	136	107197	0	0	0	7133	0	2	20	0	5	17	84696	0	0	3
chr3	101150353	101150374	1	22	Human_STR_964078	T	0	101150363.5	81692.5	0	0	1	0	1	1	1	632.5	1	6	135	111216.5	0	0	0	11152.5	0	0	21	0	0	17	80676.5	0	0	4
chr3	101152176	101152198	1	23	Human_STR_964079	A	0	101152187	79869	0	0	1	0	1	1	1	1191	0	5	134	113040	0	0	0	9503	0	1	21	0	1	17	78853	0	0	4
chr3	101152720	101152747	4	7	Human_STR_964080	AAAC	0	101152733.5	79322.5	0	0	1	0	1	1	1	1737.5	0	5	134	113586.5	0	0	0	8956.5	0	1	21	0	1	17	78306.5	0	0	4
chr3	101153167	101153182	1	16	Human_STR_964081	A	0	101153174.5	78881.5	0	0	1	0	1	1	1	1862.5	0	5	135	114027.5	0	0	0	8515.5	0	1	21	0	1	17	77865.5	0	0	4
chr3	101156771	101156783	1	13	Human_STR_964082	A	0	101156777	75279	0	0	1	0	1	1	1	1740	0	5	133	117630	0	0	0	4913	0	1	21	0	1	17	74263	0	0	4
chr3	101159426	101159441	1	16	Human_STR_964083	A	0	101159433.5	72622.5	0	0	1	0	1	1	1	904.5	1	5	130	120286.5	0	0	0	2256.5	0	1	21	0	1	17	71606.5	0	0	4
chr3	101160731	101160746	4	4	Human_STR_964084	AAAT	0	101160738.5	71317.5	0	0	1	0	1	1	1	400.5	1	5	129	121591.5	0	0	0	951.5	1	1	21	1	1	17	70301.5	0	0	4
chr3	101163732	101163774	3	14.3333	Human_STR_964085	AAT	0	101163753	68303	0	0	1	0	1	1	1	1970	0	4	134	120685	0	0	0	2063	0	1	21	0	1	17	67287	0	0	4
chr3	101172721	101172732	1	12	Human_STR_964086	A	0	101172726.5	59329.5	0	0	1	0	1	1	1	1275.5	0	15	131	111711.5	0	0	0	8522.5	0	1	23	0	0	18	58313.5	0	0	4
chr3	101175786	101175829	5	8.8	Human_STR_964087	GTTTT	0	101175807.5	56248.5	0	0	1	0	1	1	1	1361.5	0	15	131	108630.5	0	0	0	5441.5	0	1	24	0	0	18	55232.5	0	0	4
chr3	101179808	101179818	1	11	Human_STR_964088	A	0	101179813	52243	0	0	1	0	1	1	1	244	6	14	133	104625	0	0	0	1436	0	2	24	0	1	18	51227	0	0	4
chr3	101180438	101180448	1	11	Human_STR_964089	A	0	101180443	51613	0	0	1	0	1	1	1	59	4	14	132	103995	0	0	0	806	1	2	24	0	1	18	50597	0	0	4
chr3	101181711	101181721	1	11	Human_STR_964090	A	0	101181716	50340	0	0	2	0	1	1	2	173	2	14	136	102722	0	0	0	467	1	2	25	0	1	18	49324	0	0	5
chr3	101182642	101182685	4	11	Human_STR_964091	ATTT	0	101182663.5	49392.5	0	0	2	0	1	1	2	774.5	1	14	135	101774.5	0	0	0	1414.5	0	2	25	0	1	18	48376.5	0	0	5
chr3	101188675	101188696	1	22	Human_STR_964092	A	0	101188685.5	43370.5	0	0	2	0	1	1	2	4810.5	0	9	134	95752.5	0	0	1	288.5	1	2	24	1	1	16	42354.5	0	0	5
chr3	101196695	101196706	1	12	Human_STR_964093	A	0	101196700.5	35355.5	0	0	3	0	1	1	3	12825.5	0	0	139	87737.5	0	0	1	8303.5	0	2	25	0	2	16	34339.5	0	0	7
chr3	101198451	101198462	1	12	Human_STR_964094	A	0	101198456.5	33599.5	0	0	3	0	1	1	3	12512.5	0	0	139	85981.5	0	0	1	7705.5	0	1	25	0	1	16	32583.5	0	0	7
chr3	101198647	101198662	1	16	Human_STR_964095	A	0	101198654.5	33401.5	0	0	3	0	1	1	3	12314.5	0	0	139	85783.5	0	0	1	7507.5	0	1	25	0	1	16	32385.5	0	0	7
chr3	101199808	101199819	1	12	Human_STR_964096	A	0	101199813.5	32242.5	0	0	3	0	1	1	3	11155.5	0	0	140	84624.5	0	0	1	6348.5	0	1	25	0	1	16	31226.5	0	0	7
chr3	101199921	101199935	1	15	Human_STR_964097	A	0	101199928	32128	0	0	3	0	1	1	3	11041	0	0	140	84510	0	0	1	6234	0	1	25	0	1	16	31112	0	0	7
chr3	101201160	101201173	1	14	Human_STR_964098	A	0	101201166.5	30889.5	0	0	3	0	1	1	3	9802.5	0	1	138	83271.5	0	0	1	4995.5	0	2	25	0	2	16	29873.5	0	0	7
chr3	101202870	101202880	1	11	Human_STR_964099	A	0	101202875	29181	0	0	3	0	1	1	3	8094	0	8	138	81563	0	0	1	3287	0	2	25	0	2	16	28165	0	0	7
chr3	101209971	101209986	1	16	Human_STR_964100	T	0	101209978.5	22077.5	0	0	3	0	1	1	3	990.5	1	11	138	74459.5	0	0	1	8.5	1	3	25	1	3	16	21061.5	0	0	7
chr3	101210937	101210949	1	13	Human_STR_964101	A	0	101210943	21113	0	0	3	0	1	1	3	26	3	13	138	73495	0	0	1	973	1	3	25	1	3	16	20097	0	0	7
chr3	101215423	101215439	1	17	Human_STR_964102	T	0	101215431	16625	0	0	3	0	1	1	3	2482	0	13	139	69007	0	0	1	76	1	3	25	1	3	16	15609	0	0	7
chr3	101216361	101216371	1	11	Human_STR_964103	A	0	101216366	15690	0	0	3	0	1	1	3	1547	0	14	139	68072	0	0	1	1011	0	2	25	0	2	16	14674	0	0	7
chr3	101216589	101216617	4	7.25	Human_STR_964104	AAAT/AAGT	0	101216603	15453	0	0	3	0	1	1	3	1310	0	15	139	67835	0	0	1	1248	0	2	25	0	2	16	14437	0	0	7
chr3	101218380	101218393	1	14	Human_STR_964105	T	0	101218386.5	13669.5	0	0	3	0	1	1	3	473.5	1	17	139	66051.5	0	0	1	3031.5	0	5	26	0	4	16	12653.5	0	0	7
chr3	101219389	101219403	1	15	Human_STR_964106	A	0	101219396	12660	0	0	3	0	1	1	3	421	1	18	139	65042	0	0	1	4041	0	5	26	0	4	16	11644	0	0	7
chr3	101220184	101220210	2	13.5	Human_STR_964107	AT	0	101220197	11859	0	0	3	0	1	1	3	202	3	18	137	64241	0	0	1	4842	0	4	25	0	3	16	10843	0	0	7
chr3	101221141	101221164	5	4.8	Human_STR_964108	GTTTT	0	101221152.5	10903.5	0	0	3	0	1	1	3	426.5	2	18	137	63285.5	0	0	1	5797.5	0	4	25	0	3	16	9887.5	0	1	7
chr3	101221452	101221476	1	25	Human_STR_964109	A	0	101221464	10592	0	0	3	0	1	1	3	738	1	18	137	62974	0	0	1	5487	0	4	25	0	3	16	9576	0	1	7
chr3	101221766	101221781	1	16	Human_STR_964110	A	0	101221773.5	10282.5	0	0	3	0	1	1	3	1047.5	0	18	136	62664.5	0	0	1	5177.5	0	4	25	0	3	16	9266.5	0	1	7
chr3	101222795	101222807	1	13	Human_STR_964111	A	0	101222801	9255	0	1	3	0	1	1	3	2075	0	16	133	61637	0	0	1	4150	0	5	24	0	4	16	8239	0	1	7
chr3	101222861	101222879	3	6.33333	Human_STR_964112	AAT	0	101222870	9186	0	1	3	0	1	1	3	2144	0	15	133	61568	0	0	1	4081	0	5	24	0	4	16	8170	0	1	7
chr3	101223141	101223153	1	13	Human_STR_964113	A	0	101223147	8909	0	1	3	0	1	1	3	2345	0	14	133	61291	0	0	1	3804	0	5	24	0	4	16	7893	0	1	7
chr3	101223304	101223318	1	15	Human_STR_964114	A	0	101223311	8745	0	1	3	0	1	1	3	2181	0	15	133	61127	0	0	1	3640	0	5	24	0	4	16	7729	0	1	7
chr3	101223907	101223934	6	4.66667	Human_STR_964115	AAAAAG	0	101223920.5	8135.5	0	1	3	0	1	1	3	1571.5	0	15	132	60517.5	0	0	1	3030.5	0	6	24	0	5	16	7119.5	0	1	7
chr3	101224865	101224882	1	18	Human_STR_964116	T	0	101224873.5	7182.5	0	1	3	0	1	1	3	618.5	1	15	132	59564.5	0	0	1	2077.5	0	6	24	0	5	16	6166.5	0	1	7
chr3	101225905	101225923	1	19	Human_STR_964117	A	0	101225914	6142	0	1	3	0	1	1	3	422	2	16	133	58524	0	0	1	1037	0	5	24	0	4	16	5126	0	1	7
chr3	101226892	101226914	1	23	Human_STR_964118	A	0	101226903	5153	0	1	3	0	1	1	3	48	2	17	133	57535	0	0	1	48	2	5	24	1	4	16	4137	0	1	7
chr3	101229688	101229707	1	20	Human_STR_964119	A	0	101229697.5	2358.5	0	1	3	0	1	1	3	586.5	2	20	132	54740.5	0	0	1	1333.5	0	6	24	0	4	16	1342.5	0	2	7
chr3	101230650	101230681	6	5.33333	Human_STR_964120	GTTTTT	0	101230665.5	1390.5	0	1	3	0	1	1	3	362.5	2	18	131	53772.5	0	0	1	1426.5	0	6	24	0	4	16	374.5	1	3	7
chr3	101231819	101231842	6	4	Human_STR_964121	CCCCCG	0	101231830.5	225.5	1	1	3	0	1	1	3	89.5	4	17	130	52607.5	0	0	1	261.5	1	6	25	1	4	16	790.5	1	3	7
chr3	101232058	101232089	1	32	Human_STR_964122	A	0	101232073.5	17.5	1	1	3	17.5	1	1	3	153.5	4	17	130	52364.5	0	0	1	18.5	1	6	25	1	4	16	1033.5	0	3	7
chr3	101233300	101233313	1	14	Human_STR_964123	T	0	101233306.5	1250.5	0	1	3	1250.5	0	1	3	158.5	2	21	129	51131.5	0	0	1	551.5	1	7	25	1	8	16	2266.5	0	3	7
chr3	101234012	101234026	1	15	Human_STR_964124	A	0	101234019	1963	0	1	3	1963	0	1	3	871	1	21	129	50419	0	0	1	161	1	7	25	1	8	16	2979	0	3	7
chr3	101234631	101234642	1	12	Human_STR_964125	A	0	101234636.5	2580.5	0	1	3	2580.5	0	1	3	463.5	1	21	129	49801.5	0	0	1	778.5	1	7	25	1	8	16	2603.5	0	3	7
chr3	101235861	101235873	1	13	Human_STR_964126	T	0	101235867	3811	0	1	3	3811	0	1	3	767	2	21	126	48571	0	0	1	2009	0	7	24	0	8	16	1373	0	3	7
chr3	101238571	101238584	1	14	Human_STR_964127	A	0	101238577.5	6521.5	0	1	3	6521.5	0	1	3	319.5	3	19	120	45860.5	0	0	1	319.5	1	5	23	1	8	13	1337.5	0	3	7
chr3	101238640	101238651	1	12	Human_STR_964128	T	0	101238645.5	6589.5	0	1	3	6589.5	0	1	3	387.5	3	19	120	45792.5	0	0	1	387.5	1	5	23	1	8	13	1374.5	0	3	7
chr3	101239529	101239540	1	12	Human_STR_964129	A	0	101239534.5	7478.5	0	1	3	7478.5	0	1	3	1276.5	0	19	121	44903.5	0	0	1	1276.5	0	5	22	0	8	13	485.5	1	4	7
chr3	101243199	101243225	1	27	Human_STR_964130	A	0	101243212	11156	0	0	3	11156	0	0	3	24	4	14	120	41226	0	0	1	462	1	4	22	4	7	13	3192	0	3	7
chr3	101243661	101243672	2	6	Human_STR_964131	CT	0	101243666.5	11610.5	0	0	3	11610.5	0	0	3	430.5	2	15	120	40771.5	0	0	1	916.5	1	4	22	4	7	13	3646.5	0	3	7
chr3	101245122	101245141	1	20	Human_STR_964132	A	0	101245131.5	13075.5	0	0	3	13075.5	0	0	3	673.5	1	15	120	39306.5	0	0	1	1670.5	0	3	22	0	6	13	4168.5	0	3	7
chr3	101246982	101246993	1	12	Human_STR_964133	T	0	101246987.5	14931.5	0	0	3	14931.5	0	0	3	114.5	1	14	120	37450.5	0	0	1	185.5	1	3	22	1	6	13	2312.5	0	3	7
chr3	101247378	101247392	1	15	Human_STR_964134	A	0	101247385	15329	0	0	3	15329	0	0	3	283	1	13	120	37053	0	0	1	583	1	3	22	1	6	13	1915	0	2	7
chr3	101247760	101247774	2	7.5	Human_STR_964135	GT	0	101247767	15711	0	0	3	15711	0	0	3	665	1	13	120	36671	0	0	1	965	1	3	22	1	6	13	1533	0	2	7
chr3	101254251	101254301	4	12.75	Human_STR_964136	ATTT	0	101254276	22220	0	0	3	22220	0	0	3	433	2	13	121	30162	0	0	1	7474	0	1	23	0	1	14	4976	0	1	7
chr3	101260592	101260608	1	17	Human_STR_964137	A	0	101260600	20111	0	0	3	20111	0	0	3	378	2	15	120	23838	0	0	1	6784	0	2	24	0	3	14	11300	0	0	7
chr3	101260953	101260967	4	3.75	Human_STR_964138	AAAC	0	101260960	19751	0	0	3	19751	0	0	3	18	2	15	120	23478	0	0	1	6424	0	2	24	0	3	14	11660	0	0	7
chr3	101261855	101261877	1	23	Human_STR_964139	A	0	101261866	18845	0	0	3	18845	0	0	3	308	4	15	120	22572	0	0	1	5518	0	2	23	0	3	13	12566	0	0	7
chr3	101262686	101262703	1	18	Human_STR_964140	A	0	101262694.5	18016.5	0	0	3	18016.5	0	0	3	144.5	4	15	121	21743.5	0	0	1	4689.5	0	2	23	0	3	13	13394.5	0	0	7
chr3	101263320	101263330	1	11	Human_STR_964141	T	0	101263325	17386	0	0	3	17386	0	0	3	198	4	14	121	21113	0	0	1	4059	0	2	23	0	3	13	14025	0	0	7
chr3	101264204	101264228	1	25	Human_STR_964142	A	0	101264216	16495	0	0	3	16495	0	0	3	334	3	14	121	20222	0	0	1	3168	0	2	23	0	3	13	14916	0	0	7
chr3	101265574	101265590	1	17	Human_STR_964143	A	0	101265582	15129	0	0	3	15129	0	0	3	686	1	14	121	18856	0	0	1	1802	0	3	23	0	3	13	14978	0	0	7
chr3	101268087	101268100	2	7	Human_STR_964144	AT	0	101268093.5	12617.5	0	0	3	12617.5	0	0	4	164.5	3	16	119	16344.5	0	0	1	14.5	2	3	23	3	3	13	12466.5	0	0	7
chr3	101268114	101268131	2	9	Human_STR_964145	AT	0	101268122.5	12588.5	0	0	3	12588.5	0	0	4	193.5	3	16	119	16315.5	0	0	1	43.5	2	3	23	3	3	13	12437.5	0	0	7
chr3	101268270	101268283	1	14	Human_STR_964146	T	0	101268276.5	12434.5	0	0	3	12434.5	0	0	4	347.5	2	16	119	16161.5	0	0	1	197.5	2	3	23	3	3	13	12283.5	0	0	7
chr3	101268707	101268722	1	16	Human_STR_964147	A	0	101268714.5	11996.5	0	0	3	11996.5	0	0	4	322.5	2	16	119	15723.5	0	0	1	635.5	1	3	23	1	3	13	11845.5	0	0	7
chr3	101268871	101268895	1	25	Human_STR_964148	A	0	101268883	11828	0	0	3	11828	0	0	4	154	2	16	119	15555	0	0	1	804	1	3	23	1	3	13	11677	0	0	7
chr3	101269715	101269746	6	5.33333	Human_STR_964149	CCCCCT	0	101269730.5	10980.5	0	0	3	10980.5	0	0	4	693.5	1	17	119	14707.5	0	0	1	1651.5	0	3	23	0	3	13	10829.5	0	0	7
chr3	101271328	101271352	1	25	Human_STR_964150	A	0	101271340	9371	0	1	3	9371	0	1	4	2303	0	18	119	13098	0	0	4	3261	0	3	23	0	3	13	9220	0	1	7
chr3	101271564	101271579	1	16	Human_STR_964151	A	0	101271571.5	9139.5	0	1	3	9139.5	0	1	4	2434.5	0	18	119	12866.5	0	0	5	3234.5	0	4	23	0	3	13	8988.5	0	1	7
chr3	101271608	101271629	1	22	Human_STR_964152	A	0	101271618.5	9092.5	0	1	3	9092.5	0	1	4	2387.5	0	18	119	12819.5	0	0	5	3187.5	0	4	23	0	3	13	8941.5	0	1	7
chr3	101274962	101274978	1	17	Human_STR_964153	T	0	101274970	5741	0	1	3	5741	0	1	4	304	3	15	118	9468	0	1	6	164	1	4	24	1	3	13	5590	0	1	7
chr3	101275234	101275259	3	8.66667	Human_STR_964154	GTT	0	101275246.5	5464.5	0	1	3	5464.5	0	1	4	27.5	2	16	118	9191.5	0	1	6	440.5	1	4	24	1	3	13	5313.5	0	1	7
chr3	101278797	101278816	1	20	Human_STR_964155	A	0	101278806.5	1904.5	0	1	3	1904.5	0	1	4	198.5	1	15	117	5631.5	0	1	6	2726.5	0	2	24	0	1	13	1753.5	0	1	7
chr3	101280179	101280205	1	27	Human_STR_964156	T	0	101280192	519	1	1	3	519	1	1	4	517	2	16	113	4246	0	1	6	1341	0	2	24	0	1	13	368	1	2	7
chr3	101281519	101281542	1	24	Human_STR_964157	T	0	101281530.5	819.5	1	1	3	0	1	1	4	2.5	5	16	111	2907.5	0	1	6	2.5	1	2	23	1	1	13	970.5	1	2	7
chr3	101283101	101283119	1	19	Human_STR_964158	T	0	101283110	2399	0	2	3	0	1	2	4	1402	0	19	110	1328	0	1	6	1577	0	3	23	0	2	13	2550	0	3	7
chr3	101287891	101287910	1	20	Human_STR_964159	A	0	101287900.5	5122.5	0	2	3	2610.5	0	2	4	1415.5	0	22	113	3462.5	0	1	7	4055.5	0	2	23	0	2	13	2019.5	0	3	7
chr3	101289278	101289304	6	4.5	Human_STR_964160	AAAAAC	0	101289291	3732	0	2	3	3732	0	2	4	297	2	21	114	4853	0	1	7	2665	0	2	22	0	2	13	629	1	3	7
chr3	101289363	101289381	1	19	Human_STR_964161	T	0	101289372	3651	0	2	3	3651	0	2	4	216	2	21	114	4934	0	1	7	2584	0	2	22	0	2	13	548	1	3	7
chr3	101291957	101291983	2	13.5	Human_STR_964162	AC	0	101291970	1053	0	1	3	1053	0	2	4	99	3	17	114	7532	0	1	7	14	1	1	22	1	1	13	515	1	2	7
chr3	101294323	101294335	1	13	Human_STR_964163	T	0	101294329	1306	0	1	3	0	1	2	4	242	5	17	115	9891	0	1	7	2373	0	1	22	0	1	13	1844	0	2	7
chr3	101295064	101295075	1	12	Human_STR_964164	T	0	101295069.5	2046.5	0	1	3	0	1	2	4	240.5	4	18	115	10631.5	0	0	7	3113.5	0	1	22	0	1	13	2584.5	0	2	8
chr3	101295089	101295102	1	14	Human_STR_964165	T	0	101295095.5	2072.5	0	1	3	0	1	2	4	266.5	4	18	115	10657.5	0	0	7	3139.5	0	1	22	0	1	13	2610.5	0	2	8
chr3	101295254	101295289	1	36	Human_STR_964166	T	0	101295271.5	2248.5	0	1	3	0	1	2	4	442.5	4	17	115	10833.5	0	0	7	3315.5	0	1	22	0	1	13	2786.5	0	2	8
chr3	101297974	101297984	1	11	Human_STR_964167	T	0	101297979	4956	0	1	4	0	1	1	4	233	1	16	119	13541	0	0	8	6023	0	2	22	0	1	13	5494	0	2	9
chr3	101300256	101300289	4	8.5	Human_STR_964168	ATTT	0	101300272.5	7249.5	0	1	4	0	1	1	5	701.5	1	16	122	15834.5	0	0	8	5825.5	0	2	22	0	1	13	7787.5	0	1	9
chr3	101300586	101300601	1	16	Human_STR_964169	T	0	101300593.5	7570.5	0	1	4	0	1	1	5	1022.5	0	16	122	16155.5	0	0	8	5504.5	0	2	22	0	1	13	8108.5	0	1	9
chr3	101302662	101302686	1	25	Human_STR_964170	T	0	101302674	9651	0	1	4	0	1	1	5	1739	0	13	124	18236	0	0	8	3424	0	1	22	0	1	13	10189	0	0	9
chr3	101303395	101303427	6	5.5	Human_STR_964171	ATTTTT	0	101303411	10388	0	0	4	0	1	1	5	1002	0	13	124	18973	0	0	8	2687	0	1	22	0	1	13	10926	0	0	9
chr3	101305015	101305041	1	27	Human_STR_964172	A	0	101305028	12005	0	0	4	0	1	1	5	615	1	12	125	20590	0	0	8	1070	0	1	23	0	1	13	12543	0	0	9
chr3	101305390	101305434	2	22.5	Human_STR_964173	GT/AG	0	101305412	12389	0	0	4	0	1	1	5	999	1	13	125	20974	0	0	8	686	1	1	23	1	1	13	12927	0	0	10
chr3	101305446	101305465	2	10	Human_STR_964174	AG	0	101305455.5	12432.5	0	0	4	0	1	1	5	1042.5	0	13	125	21017.5	0	0	8	642.5	1	1	23	1	1	13	12970.5	0	0	10
chr3	101306095	101306109	1	15	Human_STR_964175	A	0	101306102	13079	0	0	5	0	1	1	5	404	2	12	125	21664	0	0	8	4	1	1	23	1	1	13	13617	0	0	10
chr3	101307345	101307360	1	16	Human_STR_964176	T	0	101307352.5	14329.5	0	0	5	0	1	1	5	718.5	2	12	125	22914.5	0	0	8	1254.5	0	1	22	0	1	12	14867.5	0	0	10
chr3	101308255	101308267	1	13	Human_STR_964177	T	0	101308261	15238	0	0	5	0	1	1	5	514	2	11	125	23823	0	0	8	2163	0	1	22	0	1	12	15776	0	0	10
chr3	101309556	101309572	1	17	Human_STR_964178	T	0	101309564	16541	0	0	5	0	1	1	5	691	2	12	126	25126	0	0	8	3466	0	2	22	0	1	12	17079	0	0	10
chr3	101310581	101310600	1	20	Human_STR_964179	T	0	101310590.5	17567.5	0	0	5	0	1	1	5	1717.5	0	11	127	26152.5	0	0	8	4492.5	0	2	21	0	1	12	18105.5	0	0	10
chr3	101310611	101310633	1	23	Human_STR_964180	T	0	101310622	17599	0	0	5	0	1	1	5	1749	0	11	127	26184	0	0	8	4524	0	2	21	0	1	12	18137	0	0	10
chr3	101310978	101311035	1	58	Human_STR_964181	T	0	101311006.5	17983.5	0	0	5	0	1	1	5	2133.5	0	11	126	26568.5	0	0	8	4908.5	0	2	21	0	1	12	18521.5	0	0	10
chr3	101311692	101311706	1	15	Human_STR_964182	T	0	101311699	18676	0	0	5	0	1	1	5	1713	0	12	124	27261	0	0	8	5601	0	2	21	0	1	12	19214	0	0	10
chr3	101313573	101313584	1	12	Human_STR_964183	T	0	101313578.5	20555.5	0	0	5	269.5	1	1	5	37.5	4	12	118	29140.5	0	0	8	4738.5	0	2	22	0	1	12	21093.5	0	0	10
chr3	101314602	101314654	1	53	Human_STR_964184	T	0	101314628	21605	0	0	5	1319	0	1	5	256	3	11	118	30190	0	0	8	3689	0	2	22	0	1	12	22143	0	0	10
chr3	101315540	101315595	3	18.6667	Human_STR_964185	ATT	0	101315567.5	22544.5	0	0	5	2258.5	0	1	5	538.5	1	11	118	31129.5	0	0	8	2749.5	0	2	21	0	1	12	23082.5	0	0	10
chr3	101316628	101316645	1	18	Human_STR_964186	A	0	101316636.5	23613.5	0	0	5	3327.5	0	1	5	1607.5	0	10	118	32198.5	0	0	8	1680.5	0	1	21	0	0	12	24151.5	0	0	10
chr3	101318002	101318035	1	34	Human_STR_964187	T	0	101318018.5	24995.5	0	0	5	4709.5	0	1	5	298.5	1	10	117	33580.5	0	0	8	298.5	1	1	21	0	0	12	25533.5	0	0	10
chr3	101318887	101318908	6	3.66667	Human_STR_964188	GGTTTT	0	101318897.5	25874.5	0	0	5	5588.5	0	1	5	580.5	1	8	117	34459.5	0	0	8	580.5	1	1	21	0	0	12	26412.5	0	0	10
chr3	101318946	101319000	2	27.5	Human_STR_964189	AT	0	101318973	25950	0	0	5	5664	0	1	5	656	1	8	117	34535	0	0	8	656	1	1	21	0	0	12	26488	0	0	10
chr3	101319120	101319168	2	24.5	Human_STR_964190	GT	0	101319144	26121	0	0	5	5835	0	1	5	827	1	8	117	34706	0	0	8	827	1	1	21	0	0	12	26659	0	0	10
chr3	101320672	101320688	1	17	Human_STR_964191	T	0	101320680	27657	0	0	5	7371	0	1	5	420	1	8	115	36242	0	0	8	2363	0	1	21	0	0	12	28195	0	0	10
chr3	101323333	101323351	1	19	Human_STR_964192	A	0	101323342	30319	0	0	5	10033	0	0	5	2242	0	9	114	38904	0	0	8	5025	0	2	21	0	0	12	30857	0	0	11
chr3	101325112	101325130	4	4.75	Human_STR_964193	ATTT	0	101325121	32098	0	0	5	11812	0	0	5	464	1	7	116	40683	0	0	8	6130	0	2	22	0	0	12	32636	0	0	11
chr3	101325749	101325794	3	15.3333	Human_STR_964194	ATT	0	101325771.5	32748.5	0	0	5	12462.5	0	0	5	186.5	1	8	115	41333.5	0	0	8	5479.5	0	2	22	0	0	12	33286.5	0	0	11
chr3	101326697	101326710	1	14	Human_STR_964195	T	0	101326703.5	33680.5	0	0	5	13394.5	0	0	5	1118.5	0	8	114	42265.5	0	0	8	4547.5	0	2	22	0	0	12	34218.5	0	0	11
chr3	101327513	101327548	1	36	Human_STR_964196	A	0	101327530.5	34507.5	0	0	5	14221.5	0	0	5	1945.5	0	8	113	42861.5	0	0	8	3720.5	0	2	20	0	0	11	35045.5	0	0	11
chr3	101328171	101328191	1	21	Human_STR_964197	A	0	101328181	35158	0	0	5	14872	0	0	5	2596	0	8	112	42211	0	0	8	3070	0	2	20	0	0	11	35696	0	0	11
chr3	101328521	101328539	5	3.8	Human_STR_964198	GTTTT	0	101328530	35507	0	0	5	15221	0	0	5	2945	0	7	112	41862	0	0	8	2721	0	1	19	0	0	11	36045	0	0	11
chr3	101328835	101328849	4	3.75	Human_STR_964199	GTTT	0	101328842	35819	0	0	5	15533	0	0	5	3257	0	7	112	41550	0	0	8	2409	0	1	19	0	0	11	36357	0	0	11
chr3	101329259	101329275	4	4.25	Human_STR_964200	GTTT	0	101329267	36244	0	0	5	15958	0	0	5	3461	0	8	112	41125	0	0	8	1984	0	1	19	0	0	11	36782	0	0	11
chr3	101329429	101329439	1	11	Human_STR_964201	T	0	101329434	36411	0	0	5	16125	0	0	5	3294	0	8	112	40958	0	0	8	1817	0	1	19	0	0	11	36949	0	0	11
chr3	101329813	101329844	4	8	Human_STR_964202	AAAT	0	101329828.5	36805.5	0	0	5	16519.5	0	0	5	2899.5	0	8	112	40563.5	0	0	8	1422.5	0	1	19	0	0	11	37343.5	0	0	11
chr3	101330311	101330340	5	6	Human_STR_964203	GTTTT	0	101330325.5	37302.5	0	0	5	17016.5	0	0	5	2402.5	0	8	111	40066.5	0	0	8	925.5	1	1	19	0	0	11	37840.5	0	0	11
chr3	101331539	101331551	1	13	Human_STR_964204	T	0	101331545	38522	0	0	5	18236	0	0	5	1183	0	7	110	38847	0	0	8	294	1	1	19	0	0	11	39060	0	0	10
chr3	101332179	101332193	1	15	Human_STR_964205	T	0	101332186	39163	0	0	4	18877	0	0	4	542	1	8	108	38206	0	0	8	935	1	1	18	0	0	10	39701	0	0	10
chr3	101332369	101332400	5	6.4	Human_STR_964206	GTTTT	0	101332384.5	39361.5	0	0	4	19075.5	0	0	4	343.5	1	8	108	38007.5	0	0	8	1133.5	0	1	18	0	0	10	39899.5	0	0	10
chr3	101333145	101333189	5	9	Human_STR_964207	AAAAT	0	101333167	40144	0	0	4	19858	0	0	4	273	2	8	106	37225	0	0	8	1916	0	1	18	0	0	10	40682	0	0	10
chr3	101333846	101333869	1	24	Human_STR_964208	A	0	101333857.5	40834.5	0	0	4	20548.5	0	0	4	417.5	3	9	107	36534.5	0	0	8	2606.5	0	1	18	0	0	10	41372.5	0	0	10
chr3	101334894	101334910	1	17	Human_STR_964209	T	0	101334902	41879	0	0	4	21593	0	0	4	150	3	9	107	35490	0	0	8	3651	0	1	17	0	0	10	42417	0	0	10
chr3	101335191	101335214	1	24	Human_STR_964210	T	0	101335202.5	42179.5	0	0	4	21893.5	0	0	4	267.5	3	9	106	35189.5	0	0	8	3951.5	0	1	17	0	0	10	42717.5	0	0	10
chr3	101336317	101336329	1	13	Human_STR_964211	A	0	101336323	43300	0	0	4	23014	0	0	4	853	1	9	106	34069	0	0	8	5072	0	1	17	0	0	10	43838	0	0	10
chr3	101336489	101336513	4	6.25	Human_STR_964212	AAAC	0	101336501	43478	0	0	4	23192	0	0	4	1031	0	9	106	33891	0	0	8	5250	0	1	17	0	0	10	44016	0	0	10
chr3	101337101	101337134	5	6.8	Human_STR_964213	AAAAT	0	101337117.5	44094.5	0	0	4	23808.5	0	0	4	1647.5	0	9	105	33274.5	0	0	8	5866.5	0	1	17	0	0	10	44632.5	0	0	10
chr3	101338638	101338652	4	3.75	Human_STR_964214	AAAC	0	101338645	45622	0	0	4	25336	0	0	4	249	1	9	102	31747	0	0	8	7394	0	1	16	0	0	10	46160	0	0	9
chr3	101339273	101339291	4	4.75	Human_STR_964215	ATTT	0	101339282	46259	0	0	4	25973	0	0	4	388	1	9	102	31110	0	0	8	8031	0	1	16	0	0	10	46797	0	0	9
chr3	101339885	101339906	1	22	Human_STR_964216	A	0	101339895.5	46872.5	0	0	4	26586.5	0	0	4	1001.5	0	10	102	30496.5	0	0	8	8644.5	0	2	16	0	1	10	47410.5	0	0	9
chr3	101341696	101341709	1	14	Human_STR_964217	T	0	101341702.5	48679.5	0	0	4	26029.5	0	0	4	148.5	1	11	102	28689.5	0	0	8	7940.5	0	1	16	0	1	10	49217.5	0	0	9
chr3	101341759	101341778	1	20	Human_STR_964218	T	0	101341768.5	48745.5	0	0	4	25963.5	0	0	4	214.5	1	11	102	28623.5	0	0	8	7874.5	0	1	16	0	1	10	49283.5	0	0	9
chr3	101343235	101343247	1	13	Human_STR_964219	T	0	101343241	50218	0	0	4	24491	0	0	4	562	1	10	98	27151	0	0	8	6402	0	1	15	0	1	6	50756	0	0	9
chr3	101343638	101343654	1	17	Human_STR_964220	A	0	101343646	50623	0	0	5	24086	0	0	5	157	1	9	98	26746	0	0	8	5997	0	1	15	0	1	6	51161	0	0	10
chr3	101344448	101344473	1	26	Human_STR_964221	T	0	101344460.5	51437.5	0	0	5	23271.5	0	0	5	657.5	1	9	98	25931.5	0	0	8	5182.5	0	1	15	0	1	6	50459.5	0	0	10
chr3	101345677	101345709	6	5.5	Human_STR_964222	ATTTTT	0	101345693	50283	0	0	5	22039	0	0	5	271	1	6	100	24699	0	0	8	3950	0	1	15	0	1	6	49227	0	0	10
chr3	101346246	101346257	1	12	Human_STR_964223	A	0	101346251.5	49724.5	0	0	5	21480.5	0	0	5	287.5	1	7	99	24140.5	0	0	8	3391.5	0	1	15	0	1	6	48668.5	0	0	10
chr3	101346404	101346416	1	13	Human_STR_964224	T	0	101346410	49566	0	0	5	21322	0	0	5	446	1	7	99	23982	0	0	8	3233	0	1	15	0	1	6	48510	0	0	10
chr3	101346614	101346628	2	7.5	Human_STR_964225	AT	0	101346621	49355	0	0	5	21111	0	0	5	657	1	7	99	23771	0	0	8	3022	0	1	15	0	1	6	48299	0	0	10
chr3	101347066	101347092	3	9	Human_STR_964226	AAT	0	101347079	48897	0	0	5	20653	0	0	5	1115	0	7	99	23313	0	0	8	2564	0	1	14	0	1	5	47841	0	0	10
chr3	101347262	101347282	4	5.25	Human_STR_964227	ATTT	0	101347272	48704	0	0	5	20460	0	0	5	1308	0	7	98	23120	0	0	8	2371	0	2	14	0	2	5	47648	0	0	10
chr3	101347972	101347999	1	28	Human_STR_964228	A	0	101347985.5	47990.5	0	0	5	19746.5	0	0	5	1657.5	0	7	98	22406.5	0	0	8	1657.5	0	2	14	0	2	5	46934.5	0	0	10
chr3	101349996	101350020	1	25	Human_STR_964229	A	0	101350008	45968	0	0	5	17724	0	0	5	365	1	6	98	20384	0	0	8	365	1	2	14	1	2	5	44912	0	0	9
chr3	101350731	101350752	6	3.66667	Human_STR_964230	ATTTTT	0	101350741.5	45234.5	0	0	5	16990.5	0	0	5	754.5	1	6	98	19650.5	0	0	8	1098.5	0	2	14	0	2	5	44178.5	0	0	9
chr3	101351990	101352017	2	14	Human_STR_964231	CT	0	101352003.5	43972.5	0	0	5	15728.5	0	0	5	507.5	1	5	98	18388.5	0	0	8	2360.5	0	2	14	0	2	5	42916.5	0	0	9
chr3	101361670	101361684	1	15	Human_STR_964232	T	0	101361677	34299	0	0	5	6055	0	1	5	911	1	2	97	8715	0	4	8	4572	0	1	14	0	1	5	33243	0	0	9
chr3	101363825	101363837	1	13	Human_STR_964233	T	0	101363831	32145	0	0	5	3901	0	1	5	1243	0	4	93	6561	0	4	8	6726	0	1	14	0	1	5	31089	0	0	9
chr3	101363987	101364003	1	17	Human_STR_964234	T	0	101363995	31981	0	0	5	3737	0	1	5	1407	0	4	93	6397	0	4	8	6890	0	1	14	0	1	5	30925	0	0	9
chr3	101364525	101364535	1	11	Human_STR_964235	A	0	101364530	31446	0	0	5	3202	0	1	5	1942	0	4	93	5862	0	4	8	7425	0	2	14	0	1	5	30390	0	0	9
chr3	101365015	101365032	1	18	Human_STR_964236	T	0	101365023.5	30952.5	0	0	5	2708.5	0	1	5	2435.5	0	4	93	5368.5	0	5	8	7918.5	0	2	14	0	1	5	29896.5	0	0	9
chr3	101366919	101366935	1	17	Human_STR_964237	A	0	101366927	29049	0	0	5	805	1	1	5	4339	0	3	91	3465	0	5	8	7298	0	2	14	0	1	5	27993	0	0	9
chr3	101370530	101370547	1	18	Human_STR_964238	A	0	101370538.5	25437.5	0	0	5	0	1	1	5	1382.5	0	5	90	35.5	4	5	8	3686.5	0	1	12	0	0	4	24381.5	0	0	9
chr3	101370973	101370983	1	11	Human_STR_964239	A	0	101370978	24998	0	0	5	0	1	1	5	943	1	5	90	365	4	5	8	3247	0	1	12	0	0	4	23942	0	0	9
chr3	101372888	101372901	1	14	Human_STR_964240	T	0	101372894.5	23081.5	0	0	5	0	1	1	5	409.5	2	4	90	1551.5	0	5	8	1330.5	0	1	12	0	0	4	22025.5	0	0	9
chr3	101373725	101373736	1	12	Human_STR_964241	T	0	101373730.5	22245.5	0	0	5	0	1	1	5	426.5	1	6	92	1222.5	0	5	8	494.5	1	1	12	0	0	4	21189.5	0	0	9
chr3	101374509	101374522	1	14	Human_STR_964242	T	0	101374515.5	21460.5	0	0	5	0	1	1	5	1211.5	0	6	91	437.5	1	5	8	290.5	1	1	12	0	0	4	20404.5	0	0	9
chr3	101375817	101375827	1	11	Human_STR_964243	A	0	101375822	20154	0	0	5	0	1	1	5	2518	0	7	90	869	1	6	8	1597	0	1	12	0	0	4	19098	0	0	9
chr3	101375985	101376007	1	23	Human_STR_964244	A	0	101375996	19980	0	0	5	0	1	1	5	2479	0	7	89	1043	0	6	8	1771	0	1	12	0	0	4	18924	0	0	9
chr3	101376352	101376369	1	18	Human_STR_964245	A	0	101376360.5	19615.5	0	0	5	0	1	1	5	2114.5	0	7	89	1407.5	0	6	8	2135.5	0	1	12	0	0	4	18559.5	0	0	9
chr3	101376686	101376697	1	12	Human_STR_964246	A	0	101376691.5	19284.5	0	0	5	0	1	1	5	1783.5	0	7	88	1738.5	0	6	8	2466.5	0	1	13	0	0	5	18228.5	0	0	9
chr3	101377072	101377087	1	16	Human_STR_964247	T	0	101377079.5	18896.5	0	0	5	0	1	1	5	1395.5	0	7	88	2126.5	0	6	8	2854.5	0	1	13	0	0	5	17840.5	0	0	9
chr3	101380078	101380098	1	21	Human_STR_964248	A	0	101380088	15888	0	0	5	0	1	1	5	1162	0	9	88	4435	0	6	8	5863	0	1	13	0	0	5	14832	0	0	9
chr3	101380896	101380906	1	11	Human_STR_964249	T	0	101380901	15075	0	0	4	0	1	1	5	1975	0	9	88	3622	0	3	8	6676	0	1	13	0	0	5	14019	0	0	8
chr3	101381026	101381036	1	11	Human_STR_964250	T	0	101381031	14945	0	0	4	0	1	1	5	2105	0	9	87	3492	0	3	8	6806	0	1	13	0	0	5	13889	0	0	8
chr3	101381461	101381484	4	6	Human_STR_964251	AAAC	0	101381472.5	14503.5	0	0	4	0	1	1	5	1847.5	0	9	87	3050.5	0	2	8	7247.5	0	1	13	0	0	5	13447.5	0	0	8
chr3	101381787	101381801	1	15	Human_STR_964252	T	0	101381794	14182	0	0	4	0	1	1	5	1526	0	9	84	2729	0	2	8	7569	0	1	12	0	0	4	13126	0	0	8
chr3	101382735	101382758	5	4.8	Human_STR_964253	AAAAC	0	101382746.5	13229.5	0	0	4	0	1	1	5	573.5	2	8	84	1776.5	0	2	8	8521.5	0	1	12	0	0	4	12173.5	0	0	8
chr3	101385581	101385599	4	4.75	Human_STR_964254	ATTT	0	101385590	10386	0	0	4	0	1	1	4	330	1	8	82	1067	0	1	7	11365	0	0	12	0	0	4	9330	0	1	8
chr3	101386986	101386997	1	12	Human_STR_964255	A	0	101386991.5	8984.5	0	1	4	0	1	1	4	362.5	1	11	83	2468.5	0	2	7	12766.5	0	0	12	0	0	4	7928.5	0	2	8
chr3	101387465	101387479	1	15	Human_STR_964256	A	0	101387472	8504	0	1	4	0	1	1	4	118	1	11	83	2949	0	2	7	13247	0	0	12	0	0	4	7448	0	2	8
chr3	101387729	101387743	1	15	Human_STR_964257	T	0	101387736	8240	0	1	4	0	1	1	4	382	1	11	83	3213	0	2	7	13511	0	0	12	0	0	4	7184	0	2	8
chr3	101388675	101388689	1	15	Human_STR_964258	T	0	101388682	7294	0	1	4	0	1	1	4	510	1	11	83	4159	0	2	7	14457	0	0	12	0	0	4	6238	0	2	8
chr3	101392364	101392375	1	12	Human_STR_964259	T	0	101392369.5	3606.5	0	1	4	0	1	2	4	1212.5	0	14	80	3234.5	0	2	7	12521.5	0	0	11	0	0	4	2550.5	0	2	7
chr3	101392879	101392893	1	15	Human_STR_964260	T	0	101392886	3090	0	1	4	0	1	2	4	696	1	15	80	2718	0	2	7	12005	0	0	11	0	0	4	2034	0	2	6
chr3	101393160	101393189	4	7.5	Human_STR_964261	AAAG	0	101393174.5	2801.5	0	1	3	0	1	2	4	407.5	1	15	80	2429.5	0	2	7	11716.5	0	0	11	0	0	4	1745.5	0	2	6
chr3	101393541	101393579	4	9.75	Human_STR_964262	AAAT	0	101393560	2416	0	1	3	0	1	2	4	22	1	14	80	2044	0	2	7	11331	0	0	11	0	0	4	1360	0	2	6
chr3	101397572	101397586	1	15	Human_STR_964263	A	0	101397579	1603	0	2	3	1603	0	2	4	297	2	12	75	1975	0	1	7	7312	0	1	11	0	1	4	1679	0	3	6
chr3	101398126	101398137	1	12	Human_STR_964264	T	0	101398131.5	2155.5	0	2	4	1802.5	0	2	5	255.5	2	12	76	2527.5	0	1	7	6759.5	0	1	11	0	1	4	2231.5	0	3	7
chr3	101398519	101398529	1	11	Human_STR_964265	A	0	101398524	2548	0	2	4	1410	0	2	5	601	3	12	76	2920	0	1	7	6367	0	1	11	0	1	4	2624	0	3	8
chr3	101399911	101399922	1	12	Human_STR_964266	A	0	101399916.5	3940.5	0	2	4	17.5	1	2	5	249.5	3	13	75	4312.5	0	1	7	4974.5	0	1	11	0	1	4	4016.5	0	3	8
chr3	101400696	101400718	4	5.75	Human_STR_964267	AAAC	0	101400707	4731	0	2	4	0	1	2	5	541	1	13	75	5103	0	1	7	4184	0	1	11	0	1	4	4693	0	3	8
chr3	101401035	101401057	4	5.75	Human_STR_964268	AAAC	0	101401046	4516	0	2	4	0	1	2	5	880	2	13	77	5442	0	1	7	3845	0	1	11	0	1	4	4354	0	3	8
chr3	101402541	101402569	1	29	Human_STR_964269	T	0	101402555	3007	0	2	4	0	1	2	5	87	2	13	78	6951	0	1	7	2336	0	2	11	0	1	4	2845	0	3	8
chr3	101403012	101403027	1	16	Human_STR_964270	T	0	101403019.5	2542.5	0	2	4	0	1	2	5	551.5	1	13	78	7415.5	0	1	7	1871.5	0	2	11	0	1	4	2380.5	0	3	8
chr3	101403621	101403657	1	37	Human_STR_964271	A	0	101403639	1923	0	2	4	0	1	2	5	1171	0	12	78	8035	0	1	7	1252	0	2	11	0	1	4	1761	0	3	8
chr3	101403722	101403734	1	13	Human_STR_964272	T	0	101403728	1834	0	2	4	0	1	2	5	1084	0	12	78	8124	0	1	7	1163	0	2	11	0	1	4	1672	0	3	8
chr3	101404020	101404030	1	11	Human_STR_964273	T	0	101404025	1537	0	2	4	0	1	2	5	787	1	12	79	8421	0	1	7	866	1	2	11	1	1	4	1375	0	3	8
chr3	101405821	101405832	1	12	Human_STR_964274	T	0	101405826.5	264.5	1	2	4	264.5	1	2	5	1014.5	0	11	82	10222.5	0	0	7	935.5	1	2	11	1	1	4	426.5	1	2	8
chr3	101406813	101406830	1	18	Human_STR_964275	T	0	101406821.5	1259.5	0	1	4	1259.5	0	1	5	2009.5	0	10	80	11217.5	0	0	7	1930.5	0	2	10	0	1	3	1421.5	0	1	8
chr3	101407428	101407444	1	17	Human_STR_964276	A	0	101407436	1874	0	1	4	1874	0	1	5	1659	0	9	81	11832	0	0	7	2545	0	2	10	0	1	3	2036	0	1	8
chr3	101407565	101407579	1	15	Human_STR_964277	A	0	101407572	2010	0	1	4	2010	0	1	5	1523	0	9	81	11968	0	0	7	2681	0	2	10	0	1	3	2172	0	1	8
chr3	101408779	101408790	1	12	Human_STR_964278	T	0	101408784.5	3222.5	0	1	4	3222.5	0	1	5	310.5	2	8	80	13180.5	0	0	7	3192.5	0	2	10	0	1	3	3384.5	0	1	8
chr3	101409804	101409819	4	4	Human_STR_964279	AATC	0	101409811.5	4249.5	0	1	4	4249.5	0	1	5	147.5	2	6	80	14207.5	0	0	7	2165.5	0	2	10	0	1	3	4411.5	0	1	8
chr3	101410290	101410328	1	39	Human_STR_964280	A	0	101410309	4747	0	1	4	4747	0	1	5	645	1	5	80	14705	0	0	7	1668	0	2	10	0	1	3	4909	0	1	8
chr3	101414650	101414660	1	11	Human_STR_964281	A	0	101414655	9093	0	1	4	9093	0	1	4	4991	0	4	77	19051	0	0	7	2678	0	3	10	0	1	3	7445	0	2	8
chr3	101420480	101420496	1	17	Human_STR_964282	A	0	101420488	14926	0	0	4	14926	0	0	4	3969	0	3	76	24884	0	0	7	3969	0	2	9	0	0	3	1612	0	1	8
chr3	101421522	101421538	1	17	Human_STR_964283	A	0	101421530	15968	0	0	4	15968	0	0	4	2927	0	3	75	25926	0	0	7	2927	0	2	9	0	0	3	570	1	1	8
chr3	101422028	101422041	1	14	Human_STR_964284	A	0	101422034.5	16472.5	0	0	4	16472.5	0	0	4	2422.5	0	3	75	26430.5	0	0	7	2422.5	0	1	9	0	0	3	65.5	1	1	8
chr3	101422610	101422660	4	12.75	Human_STR_964285	ATCT	0	101422635	17073	0	0	4	17073	0	0	4	1822	0	3	75	27031	0	0	7	1822	0	1	9	0	0	3	535	1	1	8
chr3	101423983	101423997	4	3.75	Human_STR_964286	AAAT	0	101423990	18428	0	0	4	18428	0	0	4	467	2	4	75	28386	0	0	7	467	1	1	9	0	0	3	1890	0	1	8
chr3	101424283	101424310	5	5.6	Human_STR_964287	AAAAG	0	101424296.5	18734.5	0	0	4	18734.5	0	0	4	160.5	2	4	75	28692.5	0	0	7	160.5	1	1	9	0	0	3	2196.5	0	1	8
chr3	101424918	101424929	1	12	Human_STR_964288	T	0	101424923.5	18533.5	0	0	4	18533.5	0	0	4	124.5	2	4	75	29319.5	0	0	7	466.5	1	1	9	0	0	3	2823.5	0	1	8
chr3	101425712	101425727	4	4	Human_STR_964289	AAAC	0	101425719.5	17737.5	0	0	4	17737.5	0	0	4	920.5	1	4	76	30115.5	0	0	7	1262.5	0	1	9	0	0	3	3619.5	0	1	8
chr3	101426067	101426088	1	22	Human_STR_964290	A	0	101426077.5	17379.5	0	0	4	17379.5	0	0	4	1278.5	0	4	76	30473.5	0	0	7	1620.5	0	1	9	0	0	3	3977.5	0	1	8
chr3	101426415	101426430	1	16	Human_STR_964291	T	0	101426422.5	17034.5	0	0	4	17034.5	0	0	4	1623.5	0	4	76	30818.5	0	0	7	1965.5	0	1	9	0	0	3	4322.5	0	1	8
chr3	101428544	101428555	1	12	Human_STR_964292	T	0	101428549.5	14907.5	0	0	4	14907.5	0	0	4	348.5	1	5	76	32945.5	0	0	7	4092.5	0	1	9	0	0	3	6449.5	0	1	8
chr3	101428706	101428722	1	17	Human_STR_964293	T	0	101428714	14743	0	0	4	14743	0	0	4	184	1	5	76	33110	0	0	7	4257	0	1	9	0	0	3	6614	0	1	8
chr3	101430326	101430343	2	9	Human_STR_964294	CT	0	101430334.5	13122.5	0	0	4	13122.5	0	0	4	1436.5	0	5	77	34730.5	0	0	7	5877.5	0	1	9	0	0	3	8234.5	0	1	8
chr3	101430497	101430508	1	12	Human_STR_964295	T	0	101430502.5	12954.5	0	0	4	12954.5	0	0	4	1604.5	0	5	77	34898.5	0	0	7	6045.5	0	1	9	0	0	3	8402.5	0	1	8
chr3	101431244	101431273	1	30	Human_STR_964296	A	0	101431258.5	12198.5	0	0	4	12198.5	0	0	4	2180.5	0	5	77	35654.5	0	0	7	6801.5	0	1	8	0	0	3	9158.5	0	1	8
chr3	101432260	101432276	1	17	Human_STR_964297	A	0	101432268	11189	0	0	4	11189	0	0	4	1171	0	5	77	36664	0	0	7	7811	0	1	8	0	0	3	9032	0	1	8
chr3	101433393	101433422	1	30	Human_STR_964298	A	0	101433407.5	10049.5	0	0	4	10049.5	0	0	4	31.5	1	5	76	37803.5	0	0	7	8950.5	0	1	8	0	0	3	7892.5	0	2	8
chr3	101433888	101433905	5	3.6	Human_STR_964299	ATTTT	0	101433896.5	9560.5	0	1	4	9560.5	0	1	4	457.5	1	5	75	38292.5	0	0	7	9439.5	0	1	8	0	0	3	7403.5	0	2	8
chr3	101435269	101435283	1	15	Human_STR_964300	A	0	101435276	8181	0	1	4	8181	0	1	4	1837	0	5	75	39672	0	0	7	10819	0	0	8	0	0	3	6024	0	2	8
chr3	101435428	101435448	1	21	Human_STR_964301	A	0	101435438	8019	0	1	4	8019	0	1	4	1994	0	5	75	39834	0	0	7	10981	0	0	8	0	0	3	5862	0	2	8
chr3	101435609	101435637	4	7.25	Human_STR_964302	AAAT	0	101435623	7834	0	1	4	7834	0	1	4	1809	0	5	74	40019	0	0	7	11166	0	0	8	0	0	3	5677	0	2	8
chr3	101436066	101436086	1	21	Human_STR_964303	A	0	101436076	7381	0	1	4	7381	0	1	4	1356	0	5	74	40472	0	0	7	11619	0	0	8	0	0	3	5224	0	2	8
chr3	101438043	101438060	4	4.5	Human_STR_964304	GTTT	0	101438051.5	5405.5	0	1	4	5405.5	0	1	4	619.5	1	5	74	42447.5	0	0	7	13594.5	0	0	8	0	0	3	3248.5	0	2	8
chr3	101438530	101438561	5	6.4	Human_STR_964305	AAAAC	0	101438545.5	4911.5	0	1	4	4911.5	0	1	4	1113.5	0	5	74	42941.5	0	0	7	14088.5	0	0	8	0	0	3	2754.5	0	2	8
chr3	101439050	101439066	3	5.66667	Human_STR_964306	AAT	0	101439058	4399	0	1	4	4399	0	1	4	1626	0	4	73	43454	0	0	7	14601	0	0	8	0	0	3	2242	0	2	8
chr3	101439500	101439512	1	13	Human_STR_964307	A	0	101439506	3951	0	1	4	3951	0	1	4	2074	0	4	73	43902	0	0	7	15049	0	0	8	0	0	3	1794	0	2	8
chr3	101441751	101441770	1	20	Human_STR_964308	A	0	101441760.5	1696.5	0	1	4	1696.5	0	1	4	3356.5	0	5	73	46156.5	0	0	7	17303.5	0	0	8	0	0	3	460.5	1	2	8
chr3	101444710	101444732	1	23	Human_STR_964309	T	0	101444721	1264	0	1	4	0	1	1	4	396	2	6	73	49117	0	0	7	20264	0	0	8	0	0	3	1416	0	2	8
chr3	101445854	101445873	4	5	Human_STR_964310	ATTC	0	101445863.5	2406.5	0	1	4	0	1	1	4	738.5	2	6	75	50259.5	0	0	7	21406.5	0	0	8	0	0	3	2558.5	0	2	8
chr3	101447102	101447122	1	21	Human_STR_964311	T	0	101447112	3655	0	1	4	0	1	1	4	1987	0	7	75	51508	0	0	7	22655	0	0	8	0	0	3	3807	0	2	9
chr3	101448182	101448194	1	13	Human_STR_964312	A	0	101448188	4731	0	1	4	0	1	1	4	1544	0	7	76	52584	0	0	7	23731	0	0	8	0	0	3	4883	0	2	9
chr3	101448611	101448633	1	23	Human_STR_964313	T	0	101448622	5165	0	1	4	0	1	1	4	1110	0	7	76	53018	0	0	7	24165	0	0	8	0	0	3	5317	0	2	9
chr3	101449076	101449127	5	10.4	Human_STR_964314	GTTTT	0	101449101.5	5644.5	0	1	4	0	1	1	4	630.5	1	7	76	53497.5	0	0	7	24644.5	0	0	8	0	0	3	5796.5	0	2	9
chr3	101449419	101449435	1	17	Human_STR_964315	T	0	101449427	5970	0	1	4	0	1	1	4	305	1	7	76	53823	0	0	7	24970	0	0	8	0	0	3	6122	0	2	9
chr3	101449800	101449816	1	17	Human_STR_964316	T	0	101449808	6351	0	1	4	0	1	1	4	76	1	7	75	54204	0	0	7	25124	0	0	7	0	0	2	6503	0	2	9
chr3	101450037	101450056	1	20	Human_STR_964317	T	0	101450046.5	6589.5	0	1	4	0	1	1	4	314.5	1	7	76	54442.5	0	0	7	24885.5	0	0	7	0	0	2	6741.5	0	2	9
chr3	101451803	101451817	1	15	Human_STR_964318	A	0	101451810	8353	0	1	4	0	1	1	4	2047	0	7	76	56206	0	0	7	23122	0	0	7	0	0	2	8505	0	1	9
chr3	101452358	101452392	1	35	Human_STR_964319	T	0	101452375	8918	0	1	4	0	1	1	4	1482	0	7	76	56771	0	0	7	22557	0	0	7	0	0	2	9070	0	1	9
chr3	101456856	101456878	1	23	Human_STR_964320	A	0	101456867	13410	0	0	4	0	1	1	4	523	2	6	77	61263	0	0	7	18065	0	0	7	0	0	2	13562	0	0	10
chr3	101458748	101458761	1	14	Human_STR_964321	A	0	101458754.5	15297.5	0	0	4	0	1	1	4	1364.5	0	8	77	63150.5	0	0	7	16177.5	0	0	6	0	0	2	15449.5	0	0	10
chr3	101459438	101459450	1	13	Human_STR_964322	T	0	101459444	15987	0	0	4	0	1	1	4	2054	0	8	77	63840	0	0	7	15488	0	0	6	0	0	2	16139	0	0	10
chr3	101460886	101460923	1	38	Human_STR_964323	A	0	101460904.5	17447.5	0	0	4	0	1	1	4	2989.5	0	7	78	65300.5	0	0	7	14027.5	0	0	6	0	0	2	17599.5	0	0	10
chr3	101461578	101461592	1	15	Human_STR_964324	A	0	101461585	18128	0	0	4	0	1	1	4	2309	0	7	78	65981	0	0	7	13347	0	0	6	0	0	2	18280	0	0	11
chr3	101461696	101461714	4	4.75	Human_STR_964325	AAAT	0	101461705	18248	0	0	4	0	1	1	4	2189	0	7	78	66101	0	0	7	13227	0	0	6	0	0	2	18400	0	0	11
chr3	101462080	101462090	1	11	Human_STR_964326	A	0	101462085	18628	0	0	4	0	1	1	4	1809	0	7	78	66481	0	0	7	12847	0	0	6	0	0	2	18780	0	0	11
chr3	101462240	101462251	2	6	Human_STR_964327	AT	0	101462245.5	18788.5	0	0	4	0	1	1	4	1648.5	0	7	78	66641.5	0	0	7	12686.5	0	0	6	0	0	2	18940.5	0	0	11
chr3	101462849	101462864	1	16	Human_STR_964328	A	0	101462856.5	19399.5	0	0	4	0	1	1	4	1037.5	0	7	77	67252.5	0	0	7	12075.5	0	0	6	0	0	2	19551.5	0	0	11
chr3	101463128	101463145	1	18	Human_STR_964329	A	0	101463136.5	19679.5	0	0	4	0	1	1	4	757.5	1	9	78	67532.5	0	0	7	11795.5	0	0	6	0	0	2	19831.5	0	0	11
chr3	101463428	101463444	1	17	Human_STR_964330	A	0	101463436	19979	0	0	4	0	1	1	4	458	1	9	78	67832	0	0	7	11496	0	0	6	0	0	2	20131	0	0	11
chr3	101464417	101464428	1	12	Human_STR_964331	T	0	101464422.5	20965.5	0	0	4	0	1	1	4	528.5	1	7	78	68818.5	0	0	7	10509.5	0	0	6	0	0	2	21117.5	0	0	11
chr3	101464580	101464603	4	6	Human_STR_964332	ATTT	0	101464591.5	21134.5	0	0	4	0	1	1	4	697.5	1	7	78	68987.5	0	0	7	10340.5	0	0	6	0	0	2	21286.5	0	0	11
chr3	101466103	101466121	1	19	Human_STR_964333	T	0	101466112	22655	0	0	4	0	1	1	4	1126	0	6	78	70508	0	0	7	8820	0	1	7	0	0	3	22807	0	0	11
chr3	101466407	101466419	1	13	Human_STR_964334	T	0	101466413	22956	0	0	4	0	1	1	4	825	2	6	78	70809	0	0	7	8519	0	1	7	0	0	3	23108	0	0	11
chr3	101466543	101466556	1	14	Human_STR_964335	T	0	101466549.5	23092.5	0	0	4	0	1	1	4	688.5	2	6	78	70945.5	0	0	7	8382.5	0	1	7	0	0	3	23244.5	0	0	11
chr3	101466802	101466818	1	17	Human_STR_964336	A	0	101466810	23353	0	0	4	0	1	1	4	428	2	6	78	71206	0	0	7	8122	0	2	7	0	1	3	23505	0	0	11
chr3	101466974	101466998	1	25	Human_STR_964337	A	0	101466986	23529	0	0	4	0	1	1	4	252	2	6	78	71382	0	0	7	7946	0	2	7	0	1	3	23681	0	0	11
chr3	101472887	101472912	1	26	Human_STR_964338	T	0	101472899.5	25154.5	0	0	5	0	1	1	5	186.5	2	7	79	77295.5	0	0	3	2032.5	0	2	8	0	1	4	24980.5	0	0	13
chr3	101473741	101473756	1	16	Human_STR_964339	T	0	101473748.5	24305.5	0	0	5	0	1	1	5	661.5	2	7	79	78144.5	0	0	3	1183.5	0	2	8	0	1	4	24131.5	0	0	13
chr3	101473901	101473916	1	16	Human_STR_964340	T	0	101473908.5	24145.5	0	0	5	0	1	1	5	821.5	2	6	79	78304.5	0	0	3	1023.5	0	2	8	0	1	4	23971.5	0	0	13
chr3	101474910	101474922	1	13	Human_STR_964341	T	0	101474916	23138	0	0	5	0	1	1	5	1829	0	7	80	79312	0	0	3	16	1	2	7	0	1	4	22964	0	0	13
chr3	101478867	101478890	1	24	Human_STR_964342	A	0	101478878.5	19175.5	0	0	5	0	1	1	5	377.5	1	7	81	83274.5	0	0	2	2234.5	0	2	8	0	1	4	19001.5	0	0	13
chr3	101482245	101482256	1	12	Human_STR_964343	A	0	101482250.5	15803.5	0	0	5	0	1	1	5	2083.5	0	9	81	86646.5	0	0	2	5606.5	0	2	8	0	1	4	15629.5	0	0	13
chr3	101483456	101483472	1	17	Human_STR_964344	A	0	101483464	14590	0	0	5	0	1	1	5	870	1	7	81	87860	0	0	2	6820	0	2	8	0	1	4	14416	0	0	13
chr3	101483629	101483643	4	3.75	Human_STR_964345	AAAC	0	101483636	14418	0	0	5	0	1	1	5	698	1	7	80	88032	0	0	2	6992	0	2	8	0	1	4	14244	0	0	13
chr3	101485483	101485502	2	10	Human_STR_964346	AT	0	101485492.5	12561.5	0	0	5	0	1	1	5	556.5	1	7	84	89888.5	0	0	1	8848.5	0	1	8	0	1	4	12387.5	0	0	14
chr3	101488172	101488187	1	16	Human_STR_964347	T	0	101488179.5	9874.5	0	1	5	0	1	2	5	1260.5	0	10	90	92575.5	0	0	1	11535.5	0	0	8	0	0	4	9700.5	0	2	14
chr3	101488861	101488889	5	5.8	Human_STR_964348	CTTTT	0	101488875	9179	0	1	5	0	1	2	5	753	2	10	90	93271	0	0	1	12231	0	0	8	0	0	4	9005	0	2	14
chr3	101489828	101489849	2	11	Human_STR_964349	AT	0	101489838.5	8215.5	0	1	5	432.5	1	2	5	137.5	2	9	89	94234.5	0	0	1	13194.5	0	0	8	0	0	4	8041.5	0	2	14
chr3	101491272	101491286	1	15	Human_STR_964350	A	0	101491279	6775	0	1	5	1873	0	2	5	1578	0	10	90	95675	0	0	1	14635	0	0	8	0	0	4	6601	0	2	14
chr3	101491630	101491648	1	19	Human_STR_964351	A	0	101491639	6415	0	1	5	2233	0	2	5	1938	0	10	90	96035	0	0	1	14995	0	0	8	0	0	4	6241	0	2	14
chr3	101492816	101492832	1	17	Human_STR_964352	A	0	101492824	5230	0	1	5	3418	0	2	5	3123	0	11	91	97220	0	0	1	16180	0	0	8	0	0	4	5056	0	2	14
chr3	101494800	101494812	1	13	Human_STR_964353	T	0	101494806	3248	0	1	5	3248	0	2	5	2762	0	13	92	99202	0	0	1	18162	0	0	8	0	0	4	3074	0	2	14
chr3	101495331	101495345	1	15	Human_STR_964354	A	0	101495338	2716	0	1	5	2716	0	2	5	2230	0	13	92	99734	0	0	1	18694	0	0	8	0	0	4	2542	0	2	13
chr3	101495486	101495499	1	14	Human_STR_964355	T	0	101495492.5	2561.5	0	1	5	2561.5	0	2	5	2075.5	0	14	92	99888.5	0	0	1	18848.5	0	0	8	0	0	4	2387.5	0	2	13
chr3	101497113	101497126	1	14	Human_STR_964356	A	0	101497119.5	934.5	1	1	4	934.5	1	2	4	448.5	3	14	89	101515.5	0	0	0	20475.5	0	0	8	0	0	4	760.5	1	2	12
chr3	101498452	101498474	5	4.6	Human_STR_964357	CGGGG	0	101498463	409	1	1	4	0	1	2	4	387	3	14	88	102859	0	0	0	21819	0	0	8	0	0	4	303	2	2	12
chr3	101501909	101501923	1	15	Human_STR_964358	T	0	101501916	3862	0	1	4	0	1	1	4	90	2	13	93	106312	0	0	0	25272	0	0	9	0	0	4	3756	0	2	12
chr3	101505995	101506005	1	11	Human_STR_964359	A	0	101506000	7946	0	1	3	0	1	1	3	494	2	14	93	110396	0	0	0	29356	0	0	8	0	0	3	7840	0	2	11
chr3	101506150	101506169	4	5	Human_STR_964360	GTTT	0	101506159.5	8105.5	0	1	3	0	1	1	3	653.5	3	14	93	110555.5	0	0	0	29515.5	0	0	8	0	0	3	7999.5	0	2	11
chr3	101507062	101507081	4	5	Human_STR_964361	GTTT	0	101507071.5	9017.5	0	1	3	0	1	1	3	57.5	1	14	93	111467.5	0	0	0	30427.5	0	0	8	0	0	3	8911.5	0	2	11
chr3	101509440	101509454	1	15	Human_STR_964362	T	0	101509447	11393	0	0	3	0	1	1	3	77	1	12	94	113843	0	0	0	32803	0	0	8	0	0	3	11287	0	0	11
chr3	101510228	101510245	4	4.5	Human_STR_964363	ATTT	0	101510236.5	12182.5	0	0	3	0	1	1	3	866.5	1	12	94	114632.5	0	0	0	33592.5	0	0	8	0	0	3	12076.5	0	0	12
chr3	101512472	101512500	1	29	Human_STR_964364	T	0	101512486	14432	0	0	3	0	1	1	3	1195	0	9	94	116882	0	0	0	35842	0	0	7	0	0	3	14326	0	0	12
chr3	101512562	101512584	6	3.83333	Human_STR_964365	ATTTTT	0	101512573	14519	0	0	3	0	1	1	3	1108	0	9	94	116969	0	0	0	35929	0	0	7	0	0	3	14413	0	0	12
chr3	101512955	101512966	1	12	Human_STR_964366	T	0	101512960.5	14906.5	0	0	3	0	1	1	3	720.5	1	9	94	117356.5	0	0	0	36316.5	0	0	7	0	0	3	14800.5	0	0	12
chr3	101514360	101514375	1	16	Human_STR_964367	A	0	101514367.5	16313.5	0	0	3	0	1	1	3	686.5	1	8	95	118763.5	0	0	0	37723.5	0	0	8	0	0	3	16207.5	0	0	12
chr3	101516255	101516280	1	26	Human_STR_964368	T	0	101516267.5	18213.5	0	0	3	0	1	1	3	2586.5	0	6	96	120663.5	0	0	0	39623.5	0	0	9	0	0	5	18107.5	0	0	12
chr3	101517339	101517447	2	54.5	Human_STR_964369	AT	0	101517393	19339	0	0	3	0	1	1	3	1703	0	5	96	121789	0	0	0	40749	0	0	10	0	0	5	19233	0	0	12
chr3	101517777	101517793	4	4.25	Human_STR_964370	ATTT	0	101517785	19731	0	0	3	0	1	1	3	1311	0	5	96	122181	0	0	0	41141	0	0	10	0	0	5	19625	0	0	13
chr3	101519549	101519559	1	11	Human_STR_964371	T	0	101519554	21500	0	0	3	0	1	1	3	458	1	5	97	123950	0	0	0	42910	0	0	10	0	0	5	21394	0	0	13
chr3	101520972	101520982	1	11	Human_STR_964372	A	0	101520977	22923	0	0	3	0	1	1	3	1881	0	5	99	125373	0	0	0	43618	0	0	10	0	0	5	22817	0	0	14
chr3	101522315	101522335	5	4.2	Human_STR_964373	AAAAC	0	101522325	24271	0	0	3	0	1	1	3	2756	0	5	99	126721	0	0	0	42270	0	0	10	0	0	5	24115	0	0	13
chr3	101522465	101522480	4	4	Human_STR_964374	GTTT	0	101522472.5	24418.5	0	0	3	0	1	1	3	2608.5	0	5	99	126868.5	0	0	0	42122.5	0	0	10	0	0	5	23967.5	0	0	13
chr3	101523412	101523429	6	3	Human_STR_964375	AAAAAG	0	101523420.5	25366.5	0	0	3	0	1	1	3	1660.5	0	5	100	127816.5	0	0	0	41174.5	0	0	10	0	0	5	23019.5	0	0	13
chr3	101524277	101524290	1	14	Human_STR_964376	T	0	101524283.5	26229.5	0	0	3	0	1	1	3	797.5	1	5	100	128679.5	0	0	0	40311.5	0	0	10	0	0	5	22156.5	0	0	13
chr3	101525331	101525349	5	3.8	Human_STR_964377	ATTTT	0	101525340	27286	0	0	3	0	1	1	3	259	2	6	98	129736	0	0	0	39255	0	0	9	0	0	5	21100	0	0	13
chr3	101526154	101526179	6	4.33333	Human_STR_964378	ATTTTT	0	101526166.5	28112.5	0	0	3	0	1	1	3	542.5	1	6	98	130562.5	0	0	0	38428.5	0	0	9	0	0	5	20273.5	0	0	13
chr3	101527663	101527700	2	19	Human_STR_964379	AT	0	101527681.5	29627.5	0	0	3	0	1	1	3	1080.5	0	6	98	132077.5	0	0	0	36913.5	0	0	9	0	0	5	18758.5	0	0	13
chr3	101530572	101530595	1	24	Human_STR_964380	T	0	101530583.5	32529.5	0	0	3	0	1	1	3	1821.5	0	6	99	134979.5	0	0	0	34011.5	0	0	9	0	0	5	15856.5	0	0	13
chr3	101531656	101531686	1	31	Human_STR_964381	A	0	101531671	33617	0	0	3	0	1	1	3	2367	0	6	99	136067	0	0	0	32924	0	0	9	0	0	5	14769	0	0	13
chr3	101533636	101533646	1	11	Human_STR_964382	A	0	101533641	34716	0	0	3	0	1	1	3	397	2	7	104	138037	0	0	0	30954	0	0	10	0	0	5	12799	0	0	14
chr3	101534841	101534851	1	11	Human_STR_964383	A	0	101534846	33511	0	0	3	0	1	1	3	521	2	7	104	139242	0	0	0	29749	0	0	10	0	0	5	11594	0	0	14
chr3	101535116	101535127	1	12	Human_STR_964384	T	0	101535121.5	33235.5	0	0	3	0	1	1	3	796.5	1	6	104	139517.5	0	0	0	29473.5	0	0	10	0	0	5	11318.5	0	0	14
chr3	101536738	101536754	4	4.25	Human_STR_964385	ATTG	0	101536746	31611	0	0	3	0	1	1	3	2421	0	7	106	141142	0	0	0	27849	0	0	10	0	0	5	9694	0	1	14
chr3	101541779	101541809	4	7.75	Human_STR_964386	GTTT	0	101541794	26563	0	0	3	0	1	1	3	1408	0	10	109	146190	0	0	0	22801	0	0	10	0	0	5	4646	0	1	13
chr3	101542946	101542967	1	22	Human_STR_964387	A	0	101542956.5	25400.5	0	0	3	0	1	1	3	645.5	1	11	109	147352.5	0	0	0	21638.5	0	0	10	0	0	5	3483.5	0	1	13
chr3	101545878	101545906	4	7.25	Human_STR_964388	AAAT	0	101545892	22465	0	0	2	0	1	1	3	308	3	9	109	150288	0	0	0	18703	0	0	10	0	0	5	548	1	2	13
chr3	101547078	101547093	1	16	Human_STR_964389	T	0	101547085.5	21271.5	0	0	2	10.5	1	1	3	52.5	2	10	111	151481.5	0	0	0	17509.5	0	0	10	0	0	5	645.5	1	2	13
chr3	101548724	101548745	2	11	Human_STR_964390	GT	0	101548734.5	19622.5	0	0	2	1659.5	0	1	3	1286.5	0	10	114	153130.5	0	0	0	15860.5	0	0	10	0	0	5	2294.5	0	2	13
chr3	101549153	101549172	4	5	Human_STR_964391	ATTT	0	101549162.5	19194.5	0	0	2	2087.5	0	1	3	858.5	1	10	115	153558.5	0	0	0	15432.5	0	0	10	0	0	5	2722.5	0	2	13
chr3	101550417	101550464	3	16	Human_STR_964392	CCT	0	101550440.5	17916.5	0	0	2	3365.5	0	1	3	136.5	2	10	116	154836.5	0	0	0	14154.5	0	0	10	0	0	5	4000.5	0	2	13
chr3	101550927	101550951	4	6.25	Human_STR_964393	CTTT	0	101550939	17418	0	0	2	3864	0	1	3	362	2	10	116	155335	0	0	0	13656	0	0	10	0	0	5	4499	0	2	13
chr3	101553127	101553150	5	4.8	Human_STR_964394	CCCTG	0	101553138.5	15218.5	0	0	2	6063.5	0	1	3	586.5	1	11	118	157534.5	0	0	0	11456.5	0	0	10	0	0	5	2681.5	0	3	13
chr3	101556336	101556380	1	45	Human_STR_964395	A	0	101556358	11999	0	0	2	9283	0	1	3	187	1	8	120	160754	0	0	0	8237	0	1	10	0	1	5	538	1	3	14
chr3	101561402	101561451	6	8.33333	Human_STR_964396	CTTTTT	0	101561426.5	6930.5	0	1	2	6930.5	0	1	3	1204.5	0	6	126	165822.5	0	0	0	3168.5	0	2	10	0	2	5	73.5	1	4	16
chr3	101561865	101561892	1	28	Human_STR_964397	A	0	101561878.5	6478.5	0	1	2	6478.5	0	1	3	1100.5	0	6	126	166274.5	0	0	0	2716.5	0	2	11	0	2	6	378.5	1	4	16
chr3	101562884	101562901	5	3.6	Human_STR_964398	AAACC	0	101562892.5	5464.5	0	1	2	5464.5	0	1	3	86.5	1	5	127	167288.5	0	0	0	1702.5	0	2	11	0	2	6	1392.5	0	4	16
chr3	101564112	101564155	1	44	Human_STR_964399	A/T	0	101564133.5	4223.5	0	1	2	4223.5	0	1	3	1154.5	0	6	128	168529.5	0	0	0	461.5	1	2	12	1	2	7	2633.5	0	4	16
chr3	101573346	101573360	1	15	Human_STR_964400	T	0	101573353	4996	0	1	2	0	1	1	3	302	1	8	136	177749	0	0	0	3408	0	3	12	0	2	7	5253	0	2	17
chr3	101574899	101574912	1	14	Human_STR_964401	T	0	101574905.5	6548.5	0	1	2	0	1	1	3	403.5	1	10	139	179301.5	0	0	0	1855.5	0	2	12	0	1	7	6805.5	0	3	17
chr3	101575878	101575894	1	17	Human_STR_964402	T	0	101575886	7529	0	1	2	0	1	1	3	288	2	13	139	180282	0	0	0	875	1	2	11	0	1	7	7786	0	3	17
chr3	101579025	101579038	1	14	Human_STR_964403	T	0	101579031.5	10674.5	0	0	2	0	1	1	3	1617.5	0	20	141	183427.5	0	0	0	2270.5	0	2	10	0	1	6	5793.5	0	1	17
chr3	101579644	101579663	1	20	Human_STR_964404	A	0	101579653.5	11296.5	0	0	2	0	1	1	3	995.5	1	20	141	184049.5	0	0	0	2892.5	0	2	10	0	1	6	5171.5	0	1	17
chr3	101580123	101580138	1	16	Human_STR_964405	A	0	101580130.5	11773.5	0	0	2	264.5	1	1	3	518.5	1	19	142	184526.5	0	0	0	3369.5	0	1	10	0	0	6	4694.5	0	1	17
chr3	101580666	101580687	2	11	Human_STR_964406	GT	0	101580676.5	12319.5	0	0	2	810.5	1	1	3	27.5	1	19	143	185072.5	0	0	0	3915.5	0	1	10	0	0	6	4148.5	0	1	17
chr3	101583404	101583422	4	4.75	Human_STR_964407	ATTT	0	101583413	15056	0	0	2	3547	0	1	3	304	1	19	146	187809	0	0	0	6652	0	1	10	0	0	6	1412	0	1	17
chr3	101583681	101583702	1	22	Human_STR_964408	T	0	101583691.5	15334.5	0	0	2	3825.5	0	1	3	582.5	2	19	146	188087.5	0	0	0	6930.5	0	1	10	0	0	6	1133.5	0	1	17
chr3	101585293	101585303	1	11	Human_STR_964409	T	0	101585298	16941	0	0	2	5432	0	1	3	168	6	20	145	189694	0	0	0	8537	0	1	10	0	0	6	473	1	1	17
chr3	101586045	101586056	1	12	Human_STR_964410	T	0	101586050.5	17693.5	0	0	2	6184.5	0	1	3	91.5	5	20	144	190446.5	0	0	0	9289.5	0	1	10	0	0	6	1225.5	0	1	17
chr3	101586934	101586974	6	6.83333	Human_STR_964411	CCCCCT	0	101586954	18597	0	0	2	7088	0	1	3	131	7	18	143	191350	0	0	0	10193	0	0	10	0	0	6	2129	0	1	17
chr3	101588130	101588160	1	31	Human_STR_964412	T	0	101588145	19788	0	0	2	8279	0	1	3	212	3	18	143	192541	0	0	0	11384	0	0	10	0	0	6	3320	0	1	17
chr3	101589603	101589625	1	23	Human_STR_964413	T	0	101589614	21257	0	0	2	9748	0	1	2	580	1	22	143	194010	0	0	0	11109	0	0	10	0	0	6	4789	0	1	17
chr3	101589775	101589789	1	15	Human_STR_964414	T	0	101589782	21425	0	0	2	9916	0	1	2	412	1	22	141	194178	0	0	0	10941	0	0	10	0	0	6	4957	0	1	17
chr3	101591224	101591265	1	42	Human_STR_964415	A	0	101591244.5	22887.5	0	0	2	11378.5	0	0	2	1040.5	0	25	142	195640.5	0	0	0	9478.5	0	1	10	0	1	6	6419.5	0	1	17
chr3	101591920	101591945	1	26	Human_STR_964416	A	0	101591932.5	23575.5	0	0	2	12066.5	0	0	2	352.5	1	25	143	196328.5	0	0	0	8790.5	0	1	10	0	1	6	7107.5	0	1	17
chr3	101597123	101597141	4	4.75	Human_STR_964417	ATTT	0	101597132	28775	0	0	2	17266	0	0	2	1886	0	18	145	201528	0	0	0	3591	0	1	10	0	1	6	12307	0	0	17
chr3	101597645	101597663	4	4.75	Human_STR_964418	GTTT	0	101597654	29297	0	0	2	17788	0	0	2	1364	0	18	145	202050	0	0	0	3069	0	1	10	0	1	6	11931	0	0	17
chr3	101599118	101599129	1	12	Human_STR_964419	A	0	101599123.5	30766.5	0	0	1	19257.5	0	0	2	105.5	6	17	146	203519.5	0	0	0	1599.5	0	1	10	0	1	6	10461.5	0	0	15
chr3	101600221	101600255	5	7	Human_STR_964420	GTTTT	0	101600238	31881	0	0	1	20372	0	0	2	211	7	17	147	204634	0	0	0	485	1	1	11	1	1	6	9347	0	1	15
chr3	101604028	101604039	2	6	Human_STR_964421	AG	0	101604033.5	35676.5	0	0	1	24167.5	0	0	2	908.5	1	17	144	208429.5	0	0	0	3310.5	0	2	11	0	1	6	5551.5	0	1	15
chr3	101604298	101604311	1	14	Human_STR_964422	T	0	101604304.5	35947.5	0	0	1	24438.5	0	0	2	1179.5	0	16	144	208700.5	0	0	0	3581.5	0	2	11	0	1	6	5280.5	0	1	15
chr3	101605926	101605954	1	29	Human_STR_964423	T	0	101605940	37583	0	0	1	26074	0	0	2	1223	0	16	144	210336	0	0	0	5217	0	3	11	0	3	6	3645	0	1	15
chr3	101608519	101608534	1	16	Human_STR_964424	T	0	101608526.5	40169.5	0	0	1	28660.5	0	0	2	372.5	1	16	143	212922.5	0	0	0	4906.5	0	4	11	0	3	6	1058.5	0	2	15
chr3	101609458	101609469	1	12	Human_STR_964425	A	0	101609463.5	41106.5	0	0	1	29597.5	0	0	2	185.5	1	15	143	213859.5	0	0	0	3969.5	0	4	11	0	3	6	121.5	1	2	15
chr3	101609986	101610005	2	10	Human_STR_964426	GT	0	101609995.5	41638.5	0	0	1	30129.5	0	0	2	346.5	1	12	144	214391.5	0	0	0	3437.5	0	4	11	0	3	6	410.5	1	2	15
chr3	101610020	101610163	6	24	Human_STR_964427	ACGTAT/ATATGT	0	101610091.5	41734.5	0	0	1	30225.5	0	0	2	442.5	1	11	144	214487.5	0	0	0	3341.5	0	4	11	0	3	6	506.5	1	2	15
chr3	101610583	101610717	6	22.5	Human_STR_964428	ATATGT	0	101610650	42293	0	0	1	30784	0	0	2	1001	0	11	146	215046	0	0	0	2783	0	4	11	0	3	6	1065	0	2	15
chr3	101612401	101612416	1	16	Human_STR_964429	T	0	101612408.5	44051.5	0	0	1	32542.5	0	0	2	687.5	1	10	150	216804.5	0	0	0	1024.5	0	3	11	0	2	6	2823.5	0	3	15
chr3	101615251	101615269	4	4.75	Human_STR_964430	CTTT	0	101615260	46903	0	0	1	35394	0	0	2	565	1	9	159	219656	0	0	0	565	1	3	11	2	2	6	2400	0	3	16
chr3	101617062	101617080	1	19	Human_STR_964431	A	0	101617071	48714	0	0	1	37205	0	0	2	1246	0	9	161	221467	0	0	0	90	1	3	11	0	2	6	589	1	3	16
chr3	101617505	101617522	5	3.6	Human_STR_964432	ATTTT	0	101617513.5	49156.5	0	0	1	37647.5	0	0	2	1175.5	0	8	161	221909.5	0	0	0	532.5	1	3	11	0	2	6	146.5	1	3	16
chr3	101620338	101620373	2	18	Human_STR_964433	AC	0	101620355.5	51998.5	0	0	1	40489.5	0	0	2	325.5	2	8	166	224751.5	0	0	0	3374.5	0	3	11	0	2	6	509.5	1	2	16
chr3	101623388	101623407	1	20	Human_STR_964434	T	0	101623397.5	55040.5	0	0	1	43531.5	0	0	2	138.5	1	13	173	227793.5	0	0	0	6416.5	0	4	12	0	2	6	2532.5	0	3	16
chr3	101623989	101624000	1	12	Human_STR_964435	T	0	101623994.5	55637.5	0	0	1	44128.5	0	0	2	735.5	1	13	175	228390.5	0	0	0	7013.5	0	3	12	0	2	6	3129.5	0	3	16
chr3	101624285	101624296	1	12	Human_STR_964436	T	0	101624290.5	55933.5	0	0	1	44424.5	0	0	2	1031.5	0	13	175	228686.5	0	0	0	7309.5	0	3	12	0	2	6	3425.5	0	3	16
chr3	101629489	101629521	3	11	Human_STR_964437	GTT	0	101629505	61148	0	0	1	49639	0	0	2	628	2	16	177	233901	0	0	0	3854	0	1	12	0	1	6	2500	0	2	17
chr3	101630757	101630777	1	21	Human_STR_964438	A	0	101630767	62410	0	0	1	50901	0	0	2	536	3	16	177	235163	0	0	0	2592	0	1	12	0	1	6	1238	0	2	17
chr3	101631245	101631280	6	6	Human_STR_964439	AAAAAC	0	101631262.5	62905.5	0	0	1	51396.5	0	0	2	421.5	3	15	177	235658.5	0	0	0	2096.5	0	1	12	0	1	6	742.5	1	1	17
chr3	101632156	101632170	3	5	Human_STR_964440	AAT	0	101632163	63806	0	0	1	52297	0	0	2	202	5	15	177	236559	0	0	0	1196	0	1	13	0	1	7	158	1	1	17
chr3	101634374	101634392	4	4.75	Human_STR_964441	ATTT	0	101634383	66026	0	0	1	54517	0	0	2	1181	0	14	177	238779	0	0	0	1024	0	1	13	0	1	7	2378	0	1	17
chr3	101637739	101637756	1	18	Human_STR_964442	A	0	101637747.5	69390.5	0	0	1	57881.5	0	0	2	57.5	3	19	184	242143.5	0	0	0	4388.5	0	1	13	0	1	7	5742.5	0	2	17
chr3	101637892	101637922	1	31	Human_STR_964443	T	0	101637907	69550	0	0	1	58041	0	0	2	102	3	19	185	242303	0	0	0	4548	0	1	13	0	1	7	5902	0	2	17
chr3	101640356	101640377	1	22	Human_STR_964444	T	0	101640366.5	72009.5	0	0	1	60500.5	0	0	2	703.5	1	22	191	244762.5	0	0	0	7007.5	0	1	13	0	1	7	5018.5	0	2	17
chr3	101645220	101645243	1	24	Human_STR_964445	A	0	101645231.5	76874.5	0	0	1	65365.5	0	0	2	463.5	4	22	195	249627.5	0	0	0	11872.5	0	0	13	0	0	7	153.5	1	1	17
chr3	101646133	101646148	3	5.33333	Human_STR_964446	CTG	0	101646140.5	77783.5	0	0	1	66274.5	0	0	2	62.5	4	20	193	250536.5	0	0	0	12781.5	0	0	13	0	0	7	755.5	1	2	17
chr3	101646267	101646278	1	12	Human_STR_964447	T	0	101646272.5	77915.5	0	0	1	66406.5	0	0	2	194.5	4	21	193	250668.5	0	0	0	12913.5	0	0	13	0	0	7	887.5	1	2	17
chr3	101648624	101648642	4	4.75	Human_STR_964448	AATT	0	101648633	80276	0	0	1	68767	0	0	1	24	3	20	192	253029	0	0	0	12822	0	0	13	0	0	7	3248	0	2	16
chr3	101649198	101649210	1	13	Human_STR_964449	T	0	101649204	80847	0	0	1	69338	0	0	1	244	5	22	193	253600	0	0	0	12251	0	0	15	0	0	8	3819	0	2	16
chr3	101650327	101650337	1	11	Human_STR_964450	T	0	101650332	81975	0	0	1	70466	0	0	1	145	2	23	193	254728	0	0	0	11123	0	0	15	0	0	8	4947	0	4	16
chr3	101650952	101650977	2	13	Human_STR_964451	GT	0	101650964.5	82607.5	0	0	1	71098.5	0	0	1	777.5	1	23	193	255360.5	0	0	0	10490.5	0	0	15	0	0	8	4540.5	0	4	16
chr3	101652161	101652184	4	6	Human_STR_964452	AATG	0	101652172.5	83815.5	0	0	1	72306.5	0	0	1	124.5	2	24	194	256568.5	0	0	0	9282.5	0	1	15	0	1	8	3332.5	0	4	16
chr3	101652778	101652796	1	19	Human_STR_964453	A	0	101652787	84430	0	0	1	72921	0	0	1	99	4	24	193	257183	0	0	0	8668	0	1	15	0	1	8	2718	0	4	16
chr3	101653499	101653518	1	20	Human_STR_964454	A	0	101653508.5	85151.5	0	0	1	73642.5	0	0	1	34.5	5	26	194	257904.5	0	0	0	7946.5	0	1	15	0	1	8	1996.5	0	4	16
chr3	101653641	101653669	1	29	Human_STR_964455	T	0	101653655	85298	0	0	1	73789	0	0	1	112	5	27	194	258051	0	0	0	7800	0	2	15	0	3	8	1850	0	4	16
chr3	101654558	101654568	1	11	Human_STR_964456	T	0	101654563	86206	0	0	1	74697	0	0	1	68	2	27	197	258959	0	0	0	6892	0	2	15	0	3	8	942	1	4	16
chr3	101655489	101655523	1	35	Human_STR_964457	A	0	101655506	87149	0	0	1	75640	0	0	1	701	2	27	199	259902	0	0	0	5949	0	2	15	0	3	8	1	1	3	16
chr3	101661787	101661818	4	8	Human_STR_964458	ATTT	0	101661802.5	93445.5	0	0	1	81936.5	0	0	1	420.5	2	25	209	266198.5	0	0	0	347.5	1	2	16	1	3	8	1602.5	0	4	14
chr3	101665399	101665409	1	11	Human_STR_964459	T	0	101665404	97047	0	0	1	85538	0	0	1	416	1	26	211	269800	0	0	0	1850	0	2	16	0	3	8	4056	0	4	14
chr3	101666056	101666068	1	13	Human_STR_964460	T	0	101666062	97705	0	0	1	86196	0	0	1	784	1	27	212	270458	0	0	0	2508	0	2	16	0	3	8	3398	0	3	14
chr3	101666305	101666319	1	15	Human_STR_964461	T	0	101666312	97955	0	0	1	86446	0	0	1	534	1	26	213	270708	0	0	0	2758	0	2	16	0	3	8	3148	0	3	14
chr3	101666355	101666367	1	13	Human_STR_964462	T	0	101666361	98004	0	0	1	86495	0	0	1	485	1	26	213	270757	0	0	0	2807	0	2	16	0	3	8	3099	0	3	14
chr3	101668556	101668567	1	12	Human_STR_964463	T	0	101668561.5	100204.5	0	0	0	88695.5	0	0	1	322.5	1	25	217	272957.5	0	0	0	5007.5	0	2	16	0	3	8	898.5	1	3	12
chr3	101670192	101670212	5	4.2	Human_STR_964464	AGGGC	0	101670202	101845	0	0	0	90336	0	0	1	56	3	23	216	274598	0	0	0	6648	0	2	15	0	3	7	742	1	1	12
chr3	101671445	101671470	3	8.66667	Human_STR_964465	AAC	0	101671457.5	103100.5	0	0	0	91591.5	0	0	1	296.5	3	25	215	275853.5	0	0	0	7903.5	0	1	15	0	2	7	1997.5	0	1	12
chr3	101674862	101674890	4	7.25	Human_STR_964466	ATCT	0	101674876	106519	0	0	0	95010	0	0	1	943	1	24	220	279272	0	0	0	11322	0	0	16	0	0	7	5416	0	1	13
chr3	101677113	101677164	5	10.4	Human_STR_964467	AAAAT	0	101677138.5	108781.5	0	0	0	97272.5	0	0	1	654.5	1	22	221	281534.5	0	0	0	13584.5	0	0	15	0	0	7	7678.5	0	1	14
chr3	101680780	101680794	1	15	Human_STR_964468	T	0	101680787	112430	0	0	0	100921	0	0	0	145	5	18	223	285183	0	0	0	17233	0	0	15	0	0	7	11327	0	0	14
chr3	101684290	101684317	3	9.33333	Human_STR_964469	AAT	0	101684303.5	115946.5	0	0	0	104437.5	0	0	0	1889.5	0	13	226	288699.5	0	0	0	14849.5	0	0	15	0	0	7	14843.5	0	0	14
chr3	101684868	101684882	1	15	Human_STR_964470	A	0	101684875	116518	0	0	0	105009	0	0	0	2461	0	13	225	289271	0	0	0	14278	0	0	15	0	0	7	15415	0	0	13
chr3	101688063	101688085	1	23	Human_STR_964471	T	0	101688074	119717	0	0	0	108208	0	0	0	1851	0	14	218	292470	0	0	0	11079	0	0	15	0	0	7	18614	0	0	13
chr3	101692386	101692411	1	26	Human_STR_964472	T	0	101692398.5	124041.5	0	0	0	112532.5	0	0	0	165.5	3	10	219	296794.5	0	0	0	6754.5	0	1	15	0	0	7	20881.5	0	0	14
chr3	101697108	101697120	1	13	Human_STR_964473	T	0	101697114	128757	0	0	0	117248	0	0	0	93	3	14	220	301510	0	0	0	2039	0	1	15	0	0	7	16166	0	0	15
chr3	101699308	101699319	2	6	Human_STR_964474	CT	0	101699313.5	130956.5	0	0	0	119447.5	0	0	0	160.5	2	15	222	303709.5	0	0	0	160.5	1	1	15	0	0	7	13966.5	0	0	15
chr3	101700260	101700281	5	4.4	Human_STR_964475	AAATT	0	101700270.5	131913.5	0	0	0	120404.5	0	0	0	1117.5	0	15	217	304666.5	0	0	0	1117.5	0	1	15	0	0	7	13009.5	0	0	15
chr3	101700317	101700374	2	29	Human_STR_964476	AT	0	101700345.5	131988.5	0	0	0	120479.5	0	0	0	1192.5	0	15	217	304741.5	0	0	0	1192.5	0	1	15	0	0	7	12934.5	0	0	15
chr3	101704589	101704631	2	21.5	Human_STR_964477	AC	0	101704610	136253	0	0	0	124744	0	0	0	939	1	27	217	309006	0	0	0	5457	0	1	14	0	0	6	8670	0	1	17
chr3	101705434	101705472	1	39	Human_STR_964478	A	0	101705453	137096	0	0	0	125587	0	0	0	96	4	29	218	309849	0	0	0	6300	0	1	14	0	0	6	7827	0	1	17
chr3	101706744	101706762	6	3.16667	Human_STR_964479	AAAATT	0	101706753	138396	0	0	0	126887	0	0	0	945	2	30	220	311149	0	0	0	7600	0	1	14	0	0	6	6527	0	1	17
chr3	101707322	101707339	2	9	Human_STR_964480	AC	0	101707330.5	138973.5	0	0	0	127464.5	0	0	0	1522.5	0	29	219	311726.5	0	0	0	8177.5	0	1	14	0	0	6	5949.5	0	1	17
chr3	101707877	101707898	1	22	Human_STR_964481	A	0	101707887.5	139530.5	0	0	0	128021.5	0	0	0	1083.5	0	28	221	312283.5	0	0	0	8734.5	0	1	14	0	0	6	5392.5	0	1	17
chr3	101710019	101710049	2	15.5	Human_STR_964482	GT	0	101710034	141677	0	0	0	130168	0	0	0	322	3	31	221	314430	0	0	0	10881	0	0	14	0	0	6	3246	0	1	18
chr3	101711623	101711649	1	27	Human_STR_964483	T	0	101711636	143279	0	0	0	131770	0	0	0	419	5	36	223	316032	0	0	0	11245	0	0	14	0	0	6	1644	0	1	19
chr3	101715707	101715725	1	19	Human_STR_964484	T	0	101715716	147359	0	0	0	135850	0	0	0	208	2	40	224	320112	0	0	0	7165	0	1	14	0	0	7	2436	0	1	19
chr3	101720875	101720887	1	13	Human_STR_964485	A	0	101720881	152524	0	0	0	141015	0	0	0	123	5	36	223	325277	0	0	0	2000	0	1	13	0	0	6	5159	0	2	17
chr3	101723141	101723174	5	6.8	Human_STR_964486	AAAAC	0	101723157.5	154800.5	0	0	0	143291.5	0	0	0	477.5	3	28	228	327553.5	0	0	0	276.5	1	2	13	0	1	6	2882.5	0	2	17
chr3	101724105	101724203	4	24.75	Human_STR_964487	ATCT	0	101724154	155797	0	0	0	144288	0	0	0	232	5	26	230	328550	0	0	0	1273	0	2	13	0	1	6	1886	0	1	17
chr3	101726595	101726606	1	12	Human_STR_964488	T	0	101726600.5	158243.5	0	0	0	146734.5	0	0	0	123.5	2	26	230	330996.5	0	0	0	3719.5	0	2	13	0	1	6	560.5	1	1	17
chr3	101735173	101735196	6	4	Human_STR_964489	AATTAT	0	101735184.5	166827.5	0	0	0	155318.5	0	0	0	19.5	4	24	230	339580.5	0	0	0	3080.5	0	1	13	0	1	6	9144.5	0	1	18
chr3	101735433	101735465	2	16.5	Human_STR_964490	AG	0	101735449	167092	0	0	0	155583	0	0	0	197	4	24	232	339845	0	0	0	3345	0	1	13	0	1	6	9409	0	1	18
chr3	101736685	101736699	1	15	Human_STR_964491	T	0	101736692	168335	0	0	0	156826	0	0	0	9	4	22	232	341088	0	0	0	4588	0	1	13	0	1	6	10652	0	0	18
chr3	101747766	101747776	1	11	Human_STR_964492	T	0	101747771	179414	0	0	0	167905	0	0	0	866	1	32	234	352167	0	0	0	866	1	3	14	1	1	7	21731	0	0	18
chr3	101754574	101754590	2	8.5	Human_STR_964493	AC	0	101754582	186225	0	0	0	174716	0	0	0	17	5	23	233	358978	0	0	0	1155	0	4	15	0	1	7	17683	0	0	20
chr3	101757157	101757168	1	12	Human_STR_964494	T	0	101757162.5	188805.5	0	0	0	177296.5	0	0	0	284.5	5	31	233	361558.5	0	0	0	1425.5	0	4	15	0	1	7	15102.5	0	0	19
chr3	101757302	101757339	1	38	Human_STR_964495	T	0	101757320.5	188963.5	0	0	0	177454.5	0	0	0	126.5	4	31	233	361716.5	0	0	0	1583.5	0	4	15	0	1	7	14944.5	0	0	19
chr3	101757873	101757937	4	16.25	Human_STR_964496	CCTT	0	101757905	189548	0	0	0	178039	0	0	0	303	4	31	233	362301	0	0	0	2168	0	4	15	0	1	7	14360	0	0	19
chr3	101767063	101767086	4	6	Human_STR_964497	ATTT	0	101767074.5	198717.5	0	0	0	187208.5	0	0	0	23.5	5	25	228	371470.5	0	0	0	4816.5	0	2	13	0	0	4	5190.5	0	2	17
chr3	101772033	101772073	5	8.2	Human_STR_964498	AAAAT	0	101772053	203696	0	0	0	192187	0	0	0	632	1	23	222	376449	0	0	0	1989	0	2	13	0	0	4	212	1	2	16
chr3	101775480	101775500	2	10.5	Human_STR_964499	GT	0	101775490	207133	0	0	0	195624	0	0	0	58	3	25	217	379886	0	0	0	1448	0	1	13	0	0	4	1230	0	2	17
chr3	101776509	101776535	4	6.75	Human_STR_964500	ATTT	0	101776522	208165	0	0	0	196656	0	0	0	154	2	22	217	380918	0	0	0	2480	0	1	13	0	0	4	198	1	2	17
chr3	101778137	101778151	2	7.5	Human_STR_964501	CT	0	101778144	209787	0	0	0	198278	0	0	0	1324	0	21	217	382540	0	0	0	4102	0	1	13	0	0	4	1424	0	2	18
chr3	101779195	101779212	1	18	Human_STR_964502	A	0	101779203.5	210846.5	0	0	0	199337.5	0	0	0	264.5	3	22	216	383599.5	0	0	0	5161.5	0	1	13	0	0	4	2483.5	0	3	18
chr3	101784157	101784169	2	6.5	Human_STR_964503	AT	0	101784163	215806	0	0	0	204297	0	0	0	133	3	19	218	388559	0	0	0	10121	0	0	13	0	0	4	4037	0	3	19
chr3	101785914	101785953	2	20	Human_STR_964504	GT	0	101785933.5	217576.5	0	0	0	206067.5	0	0	0	753.5	2	17	219	390329.5	0	0	0	11891.5	0	0	13	0	0	4	2266.5	0	3	20
chr3	101786096	101786111	1	16	Human_STR_964505	T	0	101786103.5	217746.5	0	0	0	206237.5	0	0	0	804.5	2	17	219	390499.5	0	0	0	12061.5	0	0	13	0	0	4	2096.5	0	3	20
chr3	101787849	101787862	2	7	Human_STR_964506	AG	0	101787855.5	219498.5	0	0	0	207989.5	0	0	0	634.5	3	18	219	392251.5	0	0	0	13813.5	0	0	13	0	0	4	344.5	1	2	20
chr3	101791704	101791725	1	22	Human_STR_964507	A	0	101791714.5	223357.5	0	0	0	211848.5	0	0	0	45.5	2	17	220	396110.5	0	0	0	17672.5	0	0	13	0	0	4	2085.5	0	3	20
chr3	101792516	101792538	1	23	Human_STR_964508	A	0	101792527	224170	0	0	0	212661	0	0	0	386	3	15	218	396923	0	0	0	18485	0	0	13	0	0	4	1273	0	3	20
chr3	101799575	101799593	1	19	Human_STR_964509	T	0	101799584	231227	0	0	0	219718	0	0	0	729	1	20	217	403980	0	0	0	14223	0	0	12	0	0	4	1256	0	5	23
chr3	101805308	101805331	2	12	Human_STR_964510	AT	0	101805319.5	236962.5	0	0	0	225453.5	0	0	0	171.5	2	20	223	409715.5	0	0	0	8487.5	0	1	12	0	1	4	2434.5	0	5	25
chr3	101806582	101806599	1	18	Human_STR_964511	T	0	101806590.5	238233.5	0	0	0	226724.5	0	0	0	168.5	3	21	220	410986.5	0	0	0	7216.5	0	1	12	0	1	4	2209.5	0	5	25
chr3	101811884	101811904	2	10.5	Human_STR_964512	CT	0	101811894	243537	0	0	0	232028	0	0	0	119	1	19	219	416290	0	0	0	1913	0	2	12	0	1	4	469	1	4	26
chr3	101812683	101812703	2	10.5	Human_STR_964513	GT	0	101812693	244336	0	0	0	232827	0	0	0	918	1	19	214	417089	0	0	0	1114	0	2	12	0	1	4	1268	0	4	26
chr3	101813764	101813780	2	8.5	Human_STR_964514	AC	0	101813772	245415	0	0	0	233906	0	0	0	864	1	20	209	418168	0	0	0	35	1	2	12	1	1	4	2347	0	3	25
chr3	101813797	101813813	4	4.25	Human_STR_964515	AAAT	0	101813805	245448	0	0	0	233939	0	0	0	831	1	20	209	418201	0	0	0	2	1	2	12	1	1	4	2380	0	3	25
chr3	101817658	101817674	2	8.5	Human_STR_964516	AG	0	101817666	249309	0	0	0	237800	0	0	0	1323	0	18	205	422062	0	0	0	588	1	2	12	0	1	4	6241	0	3	26
chr3	101823273	101823331	2	29.5	Human_STR_964517	AT/AC/AT	0	101823302	254945	0	0	0	243436	0	0	0	56	8	17	198	427698	0	0	0	6224	0	3	11	0	1	4	8938	0	2	27
chr3	101824646	101824662	1	17	Human_STR_964518	T	0	101824654	256297	0	0	0	244788	0	0	0	699	2	18	195	429050	0	0	0	5376	0	2	11	0	0	4	7586	0	2	27
chr3	101827578	101827595	6	3	Human_STR_964519	AACAAT	0	101827586.5	259229.5	0	0	0	247720.5	0	0	0	966.5	1	21	194	431982.5	0	0	0	2443.5	0	1	11	0	0	4	4653.5	0	2	27
chr3	101830028	101830061	4	8.5	Human_STR_964520	AGTT	0	101830044.5	261687.5	0	0	0	250178.5	0	0	0	1076.5	0	23	195	434440.5	0	0	0	14.5	1	1	11	0	0	4	2195.5	0	2	27
chr3	101830421	101830439	3	6.33333	Human_STR_964521	CCT	0	101830430	262073	0	0	0	250564	0	0	0	691	1	23	195	434826	0	0	0	400	1	1	11	0	0	4	1810	0	2	27
chr3	101830983	101831004	2	11	Human_STR_964522	AT	0	101830993.5	262636.5	0	0	0	251127.5	0	0	0	127.5	2	23	195	435389.5	0	0	0	963.5	1	1	11	0	0	4	1246.5	0	2	27
chr3	101831021	101831035	2	7.5	Human_STR_964523	AC	0	101831028	262671	0	0	0	251162	0	0	0	93	2	23	195	435424	0	0	0	998	1	1	11	0	0	4	1212	0	2	27
chr3	101832310	101832327	3	6	Human_STR_964524	ATG	0	101832318.5	263961.5	0	0	0	252452.5	0	0	0	242.5	2	26	196	436714.5	0	0	0	2288.5	0	1	10	0	0	3	78.5	2	2	27
chr3	101833179	101833190	1	12	Human_STR_964525	T	0	101833184.5	264827.5	0	0	0	253318.5	0	0	0	864.5	2	23	196	437580.5	0	0	0	3154.5	0	1	10	0	0	3	15.5	2	3	27
chr3	101838671	101838700	4	7.5	Human_STR_964526	AAAC	0	101838685.5	270328.5	0	0	0	258819.5	0	0	0	729.5	2	24	186	443081.5	0	0	0	7252.5	0	3	10	0	1	3	4474.5	0	3	27
chr3	101841400	101841420	1	21	Human_STR_964527	T	0	101841410	273053	0	0	0	261544	0	0	0	27	4	24	178	445806	0	0	0	4528	0	2	10	0	1	3	1750	0	5	27
chr3	101844575	101844587	1	13	Human_STR_964528	T	0	101844581	276224	0	0	0	264715	0	0	0	660	1	26	177	448977	0	0	0	1357	0	2	10	0	1	3	1421	0	3	28
chr3	101848418	101848451	5	6.8	Human_STR_964529	AAAAT	0	101848434.5	280077.5	0	0	0	268568.5	0	0	0	47.5	2	23	180	452830.5	0	0	0	125.5	1	2	10	0	1	3	665.5	1	3	28
chr3	101852876	101852940	4	16.25	Human_STR_964530	ATCT	0	101852908	284551	0	0	0	273042	0	0	0	692	2	20	179	457304	0	0	0	4348	0	2	8	0	1	2	1648	0	3	28
chr3	101853312	101853335	3	8	Human_STR_964531	AAT	0	101853323.5	284966.5	0	0	0	273457.5	0	0	0	474.5	1	20	179	457719.5	0	0	0	4763.5	0	2	8	0	1	2	2063.5	0	2	28
chr3	101855950	101855967	4	4.5	Human_STR_964532	ATTT	0	101855958.5	287601.5	0	0	0	276092.5	0	0	0	52.5	2	18	170	460354.5	0	0	0	7398.5	0	1	7	0	0	2	4698.5	0	2	28
chr3	101856483	101856498	2	8	Human_STR_964533	AT	0	101856490.5	288133.5	0	0	0	276624.5	0	0	0	584.5	2	18	169	460886.5	0	0	0	7930.5	0	1	7	0	0	2	5230.5	0	2	28
chr3	101857874	101857888	1	15	Human_STR_964534	T	0	101857881	289524	0	0	0	278015	0	0	0	479	1	19	166	462277	0	0	0	9321	0	1	7	0	0	2	6621	0	2	29
chr3	101864280	101864292	1	13	Human_STR_964535	T	0	101864286	289572	0	0	0	284420	0	0	0	811	1	10	164	468682	0	0	0	15726	0	0	6	0	0	2	11054	0	0	29
chr3	101874625	101874645	1	21	Human_STR_964536	A	0	101874635	279223	0	0	0	279223	0	0	0	746	2	12	160	479031	0	0	0	26075	0	0	5	0	0	2	705	1	4	28
chr3	101876494	101876526	6	5.5	Human_STR_964537	CTTTTT	0	101876510	277348	0	0	0	277348	0	0	0	618	2	13	157	480906	0	0	0	27950	0	0	5	0	0	2	490	1	4	28
chr3	101878037	101878085	6	8.16667	Human_STR_964538	AAAAAT	0	101878061	275797	0	0	0	275797	0	0	0	1197	0	12	159	482457	0	0	0	29501	0	0	5	0	0	2	1061	0	4	27
chr3	101880561	101880582	6	3.66667	Human_STR_964539	AAAAAT	0	101880571.5	273286.5	0	0	0	273286.5	0	0	0	527.5	3	12	156	484967.5	0	0	0	32011.5	0	0	5	0	0	2	1288.5	0	4	27
chr3	101881053	101881064	1	12	Human_STR_964540	T	0	101881058.5	272799.5	0	0	0	272799.5	0	0	0	40.5	4	13	156	485454.5	0	0	0	32498.5	0	0	5	0	0	2	801.5	1	4	27
chr3	101884134	101884163	1	30	Human_STR_964541	A	0	101884148.5	269709.5	0	0	0	269709.5	0	0	0	645.5	1	16	154	488544.5	0	0	0	35588.5	0	0	5	0	0	2	116.5	1	5	27
chr3	101884938	101884953	1	16	Human_STR_964542	T	0	101884945.5	268912.5	0	0	0	268912.5	0	0	0	151.5	1	18	153	489341.5	0	0	0	36385.5	0	0	5	0	0	2	680.5	1	5	27
chr3	101887008	101887024	1	17	Human_STR_964543	T	0	101887016	266842	0	0	0	266842	0	0	0	2222	0	16	155	491412	0	0	0	38456	0	0	6	0	0	3	2751	0	3	27
chr3	101891113	101891123	1	11	Human_STR_964544	T	0	101891118	262740	0	0	0	262740	0	0	0	224	2	17	155	495514	0	0	0	42558	0	0	6	0	0	3	2082	0	7	26
chr3	101892347	101892402	5	11.2	Human_STR_964545	ATATT	0	101892374.5	261483.5	0	0	0	261483.5	0	0	0	161.5	2	15	153	496770.5	0	0	0	43814.5	0	0	6	0	0	3	825.5	1	6	26
chr3	101895862	101895936	1	75	Human_STR_964546	A	0	101895899	257959	0	0	0	257959	0	0	0	87	1	14	153	500295	0	0	0	47339	0	0	6	0	0	3	1781	0	5	25
chr3	101897027	101897048	1	22	Human_STR_964547	A	0	101897037.5	256820.5	0	0	0	256820.5	0	0	0	1051.5	0	16	152	501433.5	0	0	0	48477.5	0	0	6	0	0	3	642.5	1	5	25
chr3	101898562	101898591	2	15	Human_STR_964548	GT	0	101898576.5	255281.5	0	0	0	255281.5	0	0	0	1692.5	0	16	150	502972.5	0	0	0	50016.5	0	0	6	0	0	3	448.5	2	6	25
chr3	101899494	101899505	1	12	Human_STR_964549	A	0	101899499.5	254358.5	0	0	0	254358.5	0	0	0	769.5	2	17	151	503895.5	0	0	0	50939.5	0	0	7	0	0	3	474.5	2	6	25
chr3	101901976	101901990	1	15	Human_STR_964550	T	0	101901983	251875	0	0	0	251875	0	0	0	519	4	16	154	506379	0	0	0	53423	0	0	7	0	0	3	958	1	6	24
chr3	101903577	101903599	4	5.75	Human_STR_964551	ATTT	0	101903588	250270	0	0	0	250270	0	0	0	960	2	16	150	507984	0	0	0	55028	0	0	7	0	0	3	2563	0	5	23
chr3	101906957	101906969	1	13	Human_STR_964552	A	0	101906963	246895	0	0	0	246895	0	0	0	103	1	13	147	511359	0	0	0	58403	0	0	7	0	0	3	1537	0	6	23
chr3	101909803	101909813	1	11	Human_STR_964553	T	0	101909808	244050	0	0	0	244050	0	0	0	518	1	14	143	514204	0	0	0	61248	0	0	7	0	0	3	1308	0	5	21
chr3	101915044	101915055	1	12	Human_STR_964554	T	0	101915049.5	238808.5	0	0	0	238808.5	0	0	0	238.5	1	13	142	519445.5	0	0	0	66489.5	0	0	6	0	0	2	949.5	1	3	20
chr3	101919048	101919059	1	12	Human_STR_964555	T	0	101919053.5	234804.5	0	0	0	234804.5	0	0	0	1061.5	0	14	153	523449.5	0	0	0	66948.5	0	0	5	0	0	2	28.5	1	3	21
chr3	101924272	101924286	2	7.5	Human_STR_964556	CT	0	101924279	229579	0	0	0	229579	0	0	0	427	1	12	148	528675	0	0	0	61723	0	0	5	0	0	2	1026	0	2	21
chr3	101925933	101925965	2	16.5	Human_STR_964557	GT	0	101925949	227909	0	0	0	227909	0	0	0	163	2	11	149	530345	0	0	0	60053	0	0	5	0	0	2	644	1	2	21
chr3	101936565	101936575	1	11	Human_STR_964558	A	0	101936570	217288	0	0	0	217288	0	0	0	1548	0	8	150	540966	0	0	0	49432	0	0	4	0	0	2	7730	0	1	19
chr3	101936877	101936908	2	16	Human_STR_964559	AT	0	101936892.5	216965.5	0	0	0	216965.5	0	0	0	1225.5	0	8	150	541288.5	0	0	0	49109.5	0	0	4	0	0	2	7407.5	0	1	19
chr3	101947171	101947186	1	16	Human_STR_964560	T	0	101947178.5	206679.5	0	0	0	206679.5	0	0	0	244.5	3	10	153	551574.5	0	0	0	38823.5	0	0	3	0	0	1	2878.5	0	1	18
chr3	101947701	101947722	1	22	Human_STR_964561	T	0	101947711.5	206146.5	0	0	0	206146.5	0	0	0	288.5	1	10	153	552107.5	0	0	0	38290.5	0	0	3	0	0	1	3411.5	0	2	18
chr3	101949050	101949067	1	18	Human_STR_964562	T	0	101949058.5	204799.5	0	0	0	204799.5	0	0	0	395.5	1	11	158	553454.5	0	0	0	36943.5	0	0	2	0	0	1	4758.5	0	2	18
chr3	101951876	101951890	2	7.5	Human_STR_964563	CT	0	101951883	201975	0	0	0	201975	0	0	0	735	1	11	158	556279	0	0	0	34119	0	0	2	0	0	1	5402	0	2	16
chr3	101953319	101953344	2	13	Human_STR_964564	GT/AG	0	101953331.5	200526.5	0	0	0	200526.5	0	0	0	713.5	1	10	160	557727.5	0	0	0	32670.5	0	0	2	0	0	1	3953.5	0	2	16
chr3	101962728	101962742	4	3.75	Human_STR_964565	GTTT	0	101962735	191123	0	0	0	191123	0	0	0	3543	0	9	162	567131	0	0	0	23267	0	0	2	0	0	1	5450	0	1	16
chr3	101962813	101962829	2	8.5	Human_STR_964566	AC	0	101962821	191037	0	0	0	191037	0	0	0	3629	0	10	162	567217	0	0	0	23181	0	0	2	0	0	1	5536	0	1	16
chr3	101963144	101963220	2	38.5	Human_STR_964567	CT/AT	0	101963182	190676	0	0	0	190676	0	0	0	3990	0	10	160	567578	0	0	0	22820	0	0	2	0	0	1	5897	0	1	16
chr3	101964726	101964740	1	15	Human_STR_964568	A	0	101964733	189125	0	0	0	189125	0	0	0	3888	0	14	160	569129	0	0	0	21269	0	0	2	0	0	1	7448	0	1	16
chr3	101965024	101965051	3	9.33333	Human_STR_964569	AAC	0	101965037.5	188820.5	0	0	0	188820.5	0	0	0	3583.5	0	14	160	569433.5	0	0	0	20964.5	0	0	2	0	0	1	7752.5	0	1	16
chr3	101965648	101965674	3	9	Human_STR_964570	ATT	0	101965661	188197	0	0	0	188197	0	0	0	2960	0	14	160	570057	0	0	0	20341	0	0	2	0	0	1	8376	0	1	16
chr3	101967455	101967478	1	24	Human_STR_964571	A	0	101967466.5	186391.5	0	0	0	186391.5	0	0	0	1154.5	0	16	162	571862.5	0	0	0	18535.5	0	0	2	0	0	1	10181.5	0	0	16
chr3	101972201	101972213	1	13	Human_STR_964572	T	0	101972207	181651	0	0	0	181651	0	0	0	239	2	14	165	576603	0	0	0	13795	0	0	2	0	0	1	14922	0	0	16
chr3	101973196	101973210	1	15	Human_STR_964573	T	0	101973203	180655	0	0	0	180655	0	0	0	206	4	14	165	577599	0	0	0	12799	0	0	2	0	0	1	15918	0	0	17
chr3	101975709	101975723	3	5	Human_STR_964574	ATG	0	101975716	178142	0	0	0	178142	0	0	0	1075	0	18	163	580112	0	0	0	10286	0	0	2	0	0	1	18431	0	0	16
chr3	101976101	101976135	4	8.75	Human_STR_964575	ATTC	0	101976118	177740	0	0	0	177740	0	0	0	673	1	20	162	580514	0	0	0	9884	0	1	2	0	1	1	18833	0	0	16
chr3	101978603	101978634	2	16	Human_STR_964576	GT	0	101978618.5	175239.5	0	0	0	175239.5	0	0	0	1039.5	0	22	162	583014.5	0	0	0	7383.5	0	1	2	0	1	1	21333.5	0	0	15
chr3	101980192	101980241	5	10	Human_STR_964577	ATTTT	0	101980216.5	173641.5	0	0	0	173641.5	0	0	0	2637.5	0	18	161	584612.5	0	0	0	5785.5	0	1	2	0	1	1	22931.5	0	0	15
chr3	101981218	101981229	1	12	Human_STR_964578	A	0	101981223.5	172634.5	0	0	0	172634.5	0	0	0	2035.5	0	17	159	585619.5	0	0	0	4778.5	0	1	2	0	1	1	23938.5	0	0	15
chr3	101982474	101982503	1	30	Human_STR_964579	A	0	101982488.5	171369.5	0	0	0	171369.5	0	0	0	770.5	1	16	156	586884.5	0	0	0	3513.5	0	1	2	0	1	1	25203.5	0	0	14
chr3	101986300	101986361	2	31	Human_STR_964580	GT/AT	0	101986330.5	167527.5	0	0	0	167527.5	0	0	0	328.5	4	13	154	590726.5	0	0	0	328.5	1	1	2	1	1	1	29045.5	0	0	13
chr3	101989987	101990033	5	9.4	Human_STR_964581	AAAAT	0	101990010	163848	0	0	0	163848	0	0	0	1787	0	13	156	594406	0	0	0	4008	0	2	2	0	1	1	28030	0	0	13
chr3	101991207	101991227	5	4.2	Human_STR_964582	ATTTT	0	101991217	162641	0	0	0	162641	0	0	0	2994	0	15	156	595613	0	0	0	5215	0	2	2	0	1	1	26823	0	0	13
chr3	101993937	101993973	5	7.4	Human_STR_964583	CCTTT	0	101993955	159903	0	0	0	159903	0	0	0	462	1	15	157	598351	0	0	0	5169	0	2	2	0	1	1	24085	0	0	12
chr3	101994174	101994185	1	12	Human_STR_964584	T	0	101994179.5	159678.5	0	0	0	159678.5	0	0	0	237.5	2	15	157	598575.5	0	0	0	4944.5	0	2	2	0	1	1	23860.5	0	0	12
chr3	101994440	101994455	1	16	Human_STR_964585	T	0	101994447.5	159410.5	0	0	0	159410.5	0	0	0	30.5	2	15	157	598843.5	0	0	0	4676.5	0	2	2	0	1	1	23592.5	0	0	12
chr3	101995951	101995976	1	26	Human_STR_964586	T	0	101995963.5	157894.5	0	0	0	157894.5	0	0	0	893.5	1	11	155	600359.5	0	0	0	3160.5	0	2	2	0	1	1	22076.5	0	0	12
chr3	101996361	101996378	4	4.5	Human_STR_964587	GTTT	0	101996369.5	157488.5	0	0	0	157488.5	0	0	0	1299.5	0	10	154	600765.5	0	0	0	2754.5	0	1	2	0	0	1	21670.5	0	0	12
chr3	101997257	101997284	1	28	Human_STR_964588	A	0	101997270.5	156587.5	0	0	0	156587.5	0	0	0	1853.5	0	10	155	601666.5	0	0	0	1853.5	0	1	2	0	0	1	20769.5	0	0	13
chr3	102003419	102003442	4	6	Human_STR_964589	ATTT	0	102003430.5	150427.5	0	0	0	150427.5	0	0	0	556.5	1	9	154	607826.5	0	0	0	4306.5	0	1	2	0	0	1	14609.5	0	0	9
chr3	102003812	102003840	2	14.5	Human_STR_964590	AC	0	102003826	150032	0	0	0	150032	0	0	0	952	1	9	154	608222	0	0	0	4702	0	1	2	0	0	1	14214	0	0	9
chr3	102005224	102005243	5	4	Human_STR_964591	ATTTT	0	102005233.5	148624.5	0	0	0	148624.5	0	0	0	2359.5	0	9	154	609629.5	0	0	0	6109.5	0	1	2	0	0	1	12806.5	0	0	9
chr3	102006482	102006504	4	5.75	Human_STR_964592	GTTT	0	102006493	147365	0	0	0	147365	0	0	0	3619	0	14	154	610889	0	0	0	7369	0	1	2	0	0	1	11547	0	0	9
chr3	102011044	102011065	1	22	Human_STR_964593	T	0	102011054.5	142803.5	0	0	0	142803.5	0	0	0	469.5	1	20	153	615450.5	0	0	0	11930.5	0	0	2	0	0	1	6985.5	0	1	8
chr3	102011211	102011226	1	16	Human_STR_964594	T	0	102011218.5	142639.5	0	0	0	142639.5	0	0	0	633.5	1	20	152	615614.5	0	0	0	12094.5	0	0	2	0	0	1	6821.5	0	1	8
chr3	102016877	102016887	1	11	Human_STR_964595	A	0	102016882	136976	0	0	0	136976	0	0	0	82	5	22	154	621278	0	0	0	17758	0	0	2	0	0	1	1158	0	1	7
chr3	102022289	102022303	1	15	Human_STR_964596	A	0	102022296	131562	0	0	0	131562	0	0	0	86	1	29	151	626692	0	0	0	23172	0	0	2	0	0	1	4256	0	1	7
chr3	102023754	102023764	1	11	Human_STR_964597	T	0	102023759	130099	0	0	0	130099	0	0	0	1377	0	29	149	628155	0	0	0	24635	0	0	2	0	0	1	5719	0	1	7
chr3	102033280	102033334	2	27.5	Human_STR_964598	GT/AT/GT	0	102033307	120551	0	0	0	120551	0	0	0	623	2	20	150	637703	0	0	0	34183	0	0	2	0	0	1	15267	0	0	6
chr3	102038086	102038101	4	4	Human_STR_964599	GTTT	0	102038093.5	115764.5	0	0	0	115764.5	0	0	0	304.5	2	27	151	642489.5	0	0	0	38969.5	0	0	2	0	0	1	20053.5	0	0	6
chr3	102040774	102040784	1	11	Human_STR_964600	T	0	102040779	113079	0	0	0	113079	0	0	0	262	2	29	150	645175	0	0	0	41655	0	0	2	0	0	1	22739	0	0	6
chr3	102044223	102044241	3	6.33333	Human_STR_964601	CTG	0	102044232	109626	0	0	0	109626	0	0	0	119	5	32	151	648628	0	0	0	45108	0	0	2	0	0	1	26192	0	0	6
chr3	102046178	102046216	4	9.75	Human_STR_964602	ATTT	0	102046197	107661	0	0	0	107661	0	0	0	316	3	35	149	650593	0	0	0	47073	0	0	2	0	0	1	26343	0	0	5
chr3	102047767	102047781	1	15	Human_STR_964603	T	0	102047774	106084	0	0	0	106084	0	0	0	259	6	35	147	652170	0	0	0	48650	0	0	2	0	0	1	24766	0	0	5
chr3	102050575	102050586	1	12	Human_STR_964604	T	0	102050580.5	103277.5	0	0	0	103277.5	0	0	0	418.5	3	34	146	654976.5	0	0	0	51456.5	0	0	2	0	0	1	21959.5	0	0	5
chr3	102051122	102051138	2	8.5	Human_STR_964605	AT	0	102051130	102728	0	0	0	102728	0	0	0	131	3	33	147	655526	0	0	0	52006	0	0	2	0	0	1	21410	0	0	5
chr3	102054238	102054251	2	7	Human_STR_964606	AC	0	102054244.5	99613.5	0	0	1	99613.5	0	0	1	28.5	3	28	149	658640.5	0	0	0	55120.5	0	0	2	0	0	1	18295.5	0	0	5
chr3	102060561	102060571	1	11	Human_STR_964607	T	0	102060566	93292	0	0	1	93292	0	0	1	1227	0	21	154	664962	0	0	0	61442	0	0	2	0	0	1	11974	0	0	4
chr3	102061489	102061507	2	9.5	Human_STR_964608	CT	0	102061498	92360	0	0	1	92360	0	0	1	295	1	19	154	665894	0	0	0	62374	0	0	2	0	0	1	11042	0	0	4
chr3	102063332	102063346	1	15	Human_STR_964609	T	0	102063339	90519	0	0	1	90519	0	0	1	1244	0	16	154	667735	0	0	0	64215	0	0	2	0	0	1	9201	0	1	4
chr3	102065552	102065605	2	27	Human_STR_964610	AT	0	102065578.5	88279.5	0	0	1	88279.5	0	0	1	995.5	1	12	154	669974.5	0	0	0	66454.5	0	0	2	0	0	1	6961.5	0	1	4
chr3	102067449	102067467	4	4.75	Human_STR_964611	AACC	0	102067458	86400	0	0	1	86400	0	0	1	205	2	10	156	671854	0	0	0	68334	0	0	2	0	0	1	5082	0	1	4
chr3	102067783	102067797	3	5	Human_STR_964612	GTT	0	102067790	86068	0	0	1	86068	0	0	1	537	3	10	156	672186	0	0	0	68666	0	0	2	0	0	1	4750	0	1	4
chr3	102068196	102068206	1	11	Human_STR_964613	T	0	102068201	85657	0	0	1	85657	0	0	1	342	3	10	156	672597	0	0	0	69077	0	0	2	0	0	1	4339	0	1	4
chr3	102078774	102078788	1	15	Human_STR_964614	T	0	102078781	75077	0	0	1	75077	0	0	1	3882	0	4	148	683177	0	0	0	79657	0	0	2	0	0	1	6241	0	1	4
chr3	102081289	102081313	1	25	Human_STR_964615	A	0	102081301	72557	0	0	1	72557	0	0	1	1362	0	5	150	685697	0	0	0	82177	0	0	2	0	0	1	8761	0	1	4
chr3	102081464	102081480	1	17	Human_STR_964616	A	0	102081472	72386	0	0	1	72386	0	0	1	1191	0	5	151	685868	0	0	0	82348	0	0	2	0	0	1	8932	0	1	4
chr3	102082961	102082971	1	11	Human_STR_964617	A	0	102082966	70892	0	0	1	70892	0	0	1	303	1	4	151	687362	0	0	0	83842	0	0	2	0	0	1	10426	0	0	4
chr3	102083305	102083328	1	24	Human_STR_964618	A	0	102083316.5	70541.5	0	0	1	70541.5	0	0	1	653.5	1	6	150	687712.5	0	0	0	84192.5	0	0	2	0	0	1	10776.5	0	0	4
chr3	102084078	102084106	6	4.83333	Human_STR_964619	ATTTTT	0	102084092	69766	0	0	1	69766	0	0	1	1429	0	8	150	688488	0	0	0	84968	0	0	2	0	0	1	11552	0	0	4
chr3	102084411	102084469	2	29.5	Human_STR_964620	AT	0	102084440	69418	0	0	1	69418	0	0	1	1777	0	8	151	688836	0	0	0	85316	0	0	2	0	0	1	11900	0	0	4
chr3	102087060	102087074	4	3.75	Human_STR_964621	GTTT	0	102087067	66791	0	0	1	66791	0	0	1	1939	0	9	147	691463	0	0	0	87943	0	0	1	0	0	0	10058	0	0	4
chr3	102087279	102087292	1	14	Human_STR_964622	T	0	102087285.5	66572.5	0	0	1	66572.5	0	0	1	1720.5	0	9	148	691681.5	0	0	0	88161.5	0	0	1	0	0	0	9839.5	0	1	4
chr3	102091614	102091626	1	13	Human_STR_964623	T	0	102091620	62238	0	0	1	62238	0	0	1	733	1	14	148	696016	0	0	0	92496	0	0	2	0	0	0	5505	0	1	4
chr3	102092748	102092762	2	7.5	Human_STR_964624	AC	0	102092755	61103	0	0	1	61103	0	0	1	423	4	13	148	697151	0	0	0	93631	0	0	2	0	0	0	4370	0	1	4
chr3	102094604	102094834	2	115.5	Human_STR_964625	AT	0	102094719	59139	0	0	1	59139	0	0	1	1228	0	14	147	699115	0	0	0	94449	0	0	2	0	0	0	2406	0	1	4
chr3	102094845	102094873	6	4.83333	Human_STR_964626	ATATTC	0	102094859	58999	0	0	1	58999	0	0	1	1368	0	14	148	699255	0	0	0	94309	0	0	2	0	0	0	2266	0	1	4
chr3	102101368	102101396	1	29	Human_STR_964627	A	0	102101382	52476	0	0	1	52476	0	0	1	602	1	13	151	705778	0	0	0	87786	0	0	1	0	0	0	4257	0	1	4
chr3	102101547	102101559	1	13	Human_STR_964628	A	0	102101553	52305	0	0	1	52305	0	0	1	773	1	13	152	705949	0	0	0	87615	0	0	1	0	0	0	4428	0	1	4
chr3	102102752	102102786	2	17.5	Human_STR_964629	GT	0	102102769	51089	0	0	1	51089	0	0	1	1855	0	14	152	707165	0	0	0	86399	0	0	1	0	0	0	5644	0	1	4
chr3	102103492	102103508	1	17	Human_STR_964630	T	0	102103500	50358	0	0	1	50358	0	0	1	1124	0	10	152	707896	0	0	0	85668	0	0	2	0	0	1	6375	0	1	5
chr3	102103663	102103680	1	18	Human_STR_964631	T	0	102103671.5	50186.5	0	0	1	50186.5	0	0	1	952.5	1	10	152	708067.5	0	0	0	85496.5	0	0	2	0	0	1	6546.5	0	1	5
chr3	102105132	102105148	1	17	Human_STR_964632	T	0	102105140	48718	0	0	1	48718	0	0	1	516	2	11	153	709536	0	0	0	84028	0	0	2	0	0	1	8015	0	1	5
chr3	102106695	102106718	1	24	Human_STR_964633	T	0	102106706.5	47151.5	0	0	1	47151.5	0	0	1	976.5	1	12	153	711102.5	0	0	0	82461.5	0	0	2	0	0	1	9581.5	0	1	5
chr3	102107274	102107328	2	27.5	Human_STR_964634	CT/GT	0	102107301	46557	0	0	1	46557	0	0	1	1571	0	12	154	711697	0	0	0	81867	0	0	2	0	0	1	10176	0	0	5
chr3	102110835	102110873	4	9.75	Human_STR_964635	AACC	0	102110854	43004	0	0	1	43004	0	0	1	1588	0	8	153	715250	0	0	0	78314	0	0	2	0	0	1	8826	0	1	5
chr3	102111343	102111431	4	22.25	Human_STR_964636	CCTT	0	102111387	42471	0	0	1	42471	0	0	1	1055	0	8	153	715783	0	0	0	77781	0	0	2	0	0	1	8293	0	1	5
chr3	102112493	102112505	1	13	Human_STR_964637	A	0	102112499	41359	0	0	1	41359	0	0	1	57	1	8	154	716895	0	0	0	76669	0	0	2	0	0	1	7181	0	1	5
chr3	102114094	102114106	2	6.5	Human_STR_964638	AT	0	102114100	39758	0	0	1	39758	0	0	1	989	1	8	154	718496	0	0	0	75068	0	0	2	0	0	1	5580	0	1	5
chr3	102117723	102117746	2	12	Human_STR_964639	AC	0	102117734.5	36123.5	0	0	1	36123.5	0	0	1	1149.5	0	9	146	722130.5	0	0	0	71433.5	0	0	2	0	0	1	1945.5	0	1	5
chr3	102118648	102118679	4	8	Human_STR_964640	GTTT/ATTT	0	102118663.5	35194.5	0	0	1	35194.5	0	0	1	1989.5	0	9	141	723059.5	0	0	0	70504.5	0	0	2	0	0	1	1016.5	0	1	4
chr3	102122076	102122087	2	6	Human_STR_964641	AG	0	102122081.5	31776.5	0	0	1	31776.5	0	0	1	1428.5	0	10	146	726477.5	0	0	0	67086.5	0	0	2	0	0	1	2401.5	0	1	4
chr3	102126237	102126287	2	25.5	Human_STR_964642	AT	0	102126262	27596	0	0	1	27596	0	0	1	334	2	10	146	730658	0	0	0	62906	0	0	2	0	0	1	6582	0	1	4
chr3	102131687	102131699	2	6.5	Human_STR_964643	GT	0	102131693	22165	0	0	1	22165	0	0	1	197	2	9	145	736089	0	0	0	57475	0	0	2	0	0	1	12013	0	0	5
chr3	102136879	102136899	1	21	Human_STR_964644	T	0	102136889	16969	0	0	1	16969	0	0	1	982	1	7	143	741285	0	0	0	52279	0	0	2	0	0	1	17209	0	0	5
chr3	102138480	102138492	1	13	Human_STR_964645	T	0	102138486	15372	0	0	1	15372	0	0	1	995	1	8	143	742882	0	0	0	50682	0	0	2	0	0	1	18806	0	0	5
chr3	102138714	102138726	1	13	Human_STR_964646	T	0	102138720	15138	0	0	1	15138	0	0	1	761	1	8	143	743116	0	0	0	50448	0	0	2	0	0	1	19040	0	0	5
chr3	102138749	102138759	1	11	Human_STR_964647	T	0	102138754	15104	0	0	1	15104	0	0	1	727	1	8	143	743150	0	0	0	50414	0	0	2	0	0	1	19074	0	0	5
chr3	102141660	102141676	3	5.66667	Human_STR_964648	GTT	0	102141668	12190	0	0	1	12190	0	0	1	218	1	9	148	746064	0	0	0	47500	0	0	2	0	0	1	21988	0	0	5
chr3	102143840	102143850	1	11	Human_STR_964649	T	0	102143845	10013	0	0	1	10013	0	0	1	1154	0	9	147	748241	0	0	0	45323	0	0	2	0	0	1	24165	0	0	5
chr3	102144748	102144766	6	3.16667	Human_STR_964650	AGTTAT	0	102144757	9101	0	1	1	9101	0	1	1	2066	0	9	143	749153	0	0	0	44411	0	0	2	0	0	1	25077	0	0	5
chr3	102144956	102145017	2	31	Human_STR_964651	AC	0	102144986.5	8871.5	0	1	1	8871.5	0	1	1	2295.5	0	9	144	749382.5	0	0	0	44181.5	0	0	2	0	0	1	25306.5	0	0	5
chr3	102145363	102145379	1	17	Human_STR_964652	A	0	102145371	8487	0	1	1	8487	0	1	1	2680	0	9	144	749767	0	0	0	43797	0	0	2	0	0	1	25691	0	0	5
chr3	102147558	102147615	2	29	Human_STR_964653	AT	0	102147586.5	6271.5	0	1	1	6271.5	0	1	1	894.5	1	12	145	751982.5	0	0	0	41581.5	0	0	2	0	0	1	27906.5	0	0	5
chr3	102148604	102148631	4	7	Human_STR_964654	AGAT	0	102148617.5	5240.5	0	1	1	5240.5	0	1	1	136.5	1	13	140	753013.5	0	0	0	40550.5	0	0	2	0	0	1	28937.5	0	0	5
chr3	102149731	102149748	3	6	Human_STR_964655	ATT	0	102149739.5	4118.5	0	1	1	4118.5	0	1	1	1257.5	0	13	139	754135.5	0	0	0	39428.5	0	0	2	0	0	1	30059.5	0	0	5
chr3	102150754	102150776	4	5.75	Human_STR_964656	AAAC	0	102150765	3093	0	1	1	3093	0	1	1	232	2	15	139	755161	0	0	0	38403	0	0	2	0	0	1	31085	0	0	5
chr3	102154482	102154502	1	21	Human_STR_964657	T	0	102154492	634	1	1	1	0	1	1	1	1285	0	13	136	758888	0	0	0	34676	0	0	2	0	0	1	34812	0	0	6
chr3	102159576	102159594	1	19	Human_STR_964658	A	0	102159585	5727	0	1	1	0	1	1	1	288	3	15	134	763981	0	0	0	29583	0	0	2	0	0	1	39905	0	0	6
chr3	102161164	102161208	2	22.5	Human_STR_964659	AC	0	102161186	7328	0	1	1	0	1	1	1	634	2	14	136	765582	0	0	0	27982	0	0	2	0	0	1	41506	0	0	6
chr3	102169354	102169367	2	7	Human_STR_964660	AG	0	102169360.5	15502.5	0	0	1	0	1	1	1	186.5	1	10	141	773756.5	0	0	0	19807.5	0	0	2	0	0	1	33539.5	0	0	6
chr3	102170959	102171001	2	21.5	Human_STR_964661	GT	0	102170980	17122	0	0	1	0	1	1	1	1806	0	9	141	775376	0	0	0	18188	0	0	2	0	0	1	31920	0	0	6
chr3	102171099	102171115	1	17	Human_STR_964662	T	0	102171107	17249	0	0	1	0	1	1	1	1871	0	9	142	775503	0	0	0	18061	0	0	2	0	0	1	31793	0	0	6
chr3	102173699	102173710	2	6	Human_STR_964663	AC	0	102173704.5	19846.5	0	0	1	0	1	1	1	383.5	3	11	144	778100.5	0	0	0	15463.5	0	0	2	0	0	1	29195.5	0	0	5
chr3	102175391	102175438	4	12	GATA68D03	N/A	0	102175414.5	21556.5	0	0	1	0	1	1	1	709.5	1	12	148	779810.5	0	0	0	13753.5	0	0	2	0	0	1	27485.5	0	0	5
chr3	102177934	102177963	1	30	Human_STR_964664	A	0	102177948.5	24090.5	0	0	1	0	1	1	1	212.5	1	12	149	782344.5	0	0	0	11219.5	0	0	2	0	0	1	24951.5	0	0	5
chr3	102182728	102182745	1	18	Human_STR_964665	A	0	102182736.5	28878.5	0	0	1	0	1	1	1	1268.5	0	13	148	787132.5	0	0	0	6431.5	0	1	2	0	0	1	20163.5	0	0	5
chr3	102182898	102182921	4	6	Human_STR_964666	AAAG	0	102182909.5	29051.5	0	0	1	0	1	1	1	1397.5	0	13	149	787305.5	0	0	0	6258.5	0	1	2	0	0	1	19990.5	0	0	5
chr3	102185939	102185957	4	4.75	Human_STR_964667	AAGT	0	102185948	32090	0	0	1	0	1	1	1	11	1	12	151	790344	0	0	0	3220	0	1	2	0	0	1	16952	0	0	5
chr3	102186681	102186720	2	20	Human_STR_964668	AC	0	102186700.5	32842.5	0	0	1	0	1	1	1	467.5	2	11	151	791096.5	0	0	0	2467.5	0	1	2	0	0	1	16199.5	0	0	5
chr3	102189559	102189599	2	20.5	Human_STR_964669	AC	0	102189579	35721	0	0	1	0	1	1	1	411	2	16	149	793975	0	0	0	411	1	1	2	0	0	1	13321	0	0	5
chr3	102189622	102189640	4	4.75	Human_STR_964670	ATTT	0	102189631	35773	0	0	1	0	1	1	1	463	2	16	149	794027	0	0	0	463	1	1	2	0	0	1	13269	0	0	5
chr3	102190398	102190416	2	9.5	Human_STR_964671	AC	0	102190407	36549	0	0	1	0	1	1	1	217	1	17	149	794803	0	0	0	1239	0	1	2	0	0	1	12493	0	0	5
chr3	102191376	102191392	1	17	Human_STR_964672	A	0	102191384	37526	0	0	1	0	1	1	1	1194	0	16	148	795780	0	0	0	2216	0	1	2	0	0	1	11516	0	0	5
chr3	102193831	102193845	4	3.75	Human_STR_964673	GTTT	0	102193838	39980	0	0	1	0	1	1	1	936	1	17	146	798234	0	0	0	4670	0	2	2	0	1	1	9062	0	1	5
chr3	102198692	102198706	1	15	Human_STR_964674	T	0	102198699	44841	0	0	1	14	1	1	1	299	2	16	148	803095	0	0	0	4345	0	2	2	0	1	1	4201	0	1	4
chr3	102202178	102202191	1	14	Human_STR_964675	T	0	102202184.5	48326.5	0	0	1	3499.5	0	1	1	647.5	2	14	147	806580.5	0	0	0	859.5	1	1	2	1	1	1	715.5	1	1	4
chr3	102205192	102205215	2	12	Human_STR_964676	CT	0	102205203.5	51345.5	0	0	1	6518.5	0	1	1	521.5	1	14	147	809599.5	0	0	0	2159.5	0	1	2	0	1	1	2303.5	0	1	4
chr3	102206696	102206713	2	9	Human_STR_964677	CT	0	102206704.5	52846.5	0	0	1	8019.5	0	1	1	568.5	1	14	148	811100.5	0	0	0	3660.5	0	1	2	0	1	1	3804.5	0	1	4
chr3	102208463	102208489	1	27	Human_STR_964678	A	0	102208476	54618	0	0	1	9791	0	1	1	1203	0	10	148	812872	0	0	0	5432	0	1	2	0	1	1	5576	0	1	4
chr3	102221268	102221280	1	13	Human_STR_964679	T	0	102221274	67416	0	0	1	22589	0	0	1	245	6	20	148	825670	0	0	0	18230	0	0	2	0	0	1	8291	0	1	3
chr3	102222424	102222439	1	16	Human_STR_964680	A	0	102222431.5	68573.5	0	0	1	23746.5	0	0	1	118.5	5	20	150	826827.5	0	0	0	19387.5	0	0	2	0	0	1	7133.5	0	1	3
chr3	102230989	102231024	1	36	Human_STR_964681	T	0	102231006.5	77148.5	0	0	1	32321.5	0	0	1	704.5	1	24	157	835402.5	0	0	0	27962.5	0	0	2	0	0	1	1441.5	0	1	3
chr3	102236058	102236073	1	16	Human_STR_964682	A	0	102236065.5	82207.5	0	0	1	37380.5	0	0	1	1301.5	0	22	158	840461.5	0	0	0	33021.5	0	0	2	0	0	1	6500.5	0	1	4
chr3	102236433	102236458	2	13	Human_STR_964683	AT	0	102236445.5	82587.5	0	0	1	37760.5	0	0	1	1658.5	0	22	158	840841.5	0	0	0	33401.5	0	0	2	0	0	1	6880.5	0	1	4
chr3	102236604	102236624	6	3.5	Human_STR_964684	ATATTT	0	102236614	82756	0	0	1	37929	0	0	1	1490	0	22	158	841010	0	0	0	33570	0	0	2	0	0	1	7049	0	1	4
chr3	102236642	102236659	6	3	Human_STR_964685	GTTTTT	0	102236650.5	82792.5	0	0	1	37965.5	0	0	1	1453.5	0	22	158	841046.5	0	0	0	33606.5	0	0	2	0	0	1	7085.5	0	1	4
chr3	102240915	102240947	2	16.5	Human_STR_964686	GT	0	102240931	87073	0	0	1	42246	0	0	1	234	4	22	159	845327	0	0	0	37887	0	0	2	0	0	1	10774	0	0	4
chr3	102241465	102241481	1	17	Human_STR_964687	T	0	102241473	87615	0	0	1	42788	0	0	1	776	1	24	158	845869	0	0	0	38429	0	0	2	0	0	1	10232	0	0	4
chr3	102242263	102242276	1	14	Human_STR_964688	T	0	102242269.5	88411.5	0	0	1	43584.5	0	0	1	453.5	1	24	158	846665.5	0	0	0	39225.5	0	0	2	0	0	1	9435.5	0	1	4
chr3	102245861	102245877	1	17	Human_STR_964689	T	0	102245869	92011	0	0	1	47184	0	0	1	331	2	25	159	850265	0	0	0	42825	0	0	2	0	0	1	5836	0	1	4
chr3	102246792	102246841	4	12.5	Human_STR_964690	AAAT	0	102246816.5	92958.5	0	0	1	48131.5	0	0	1	145.5	3	25	159	851212.5	0	0	0	43772.5	0	0	2	0	0	1	4888.5	0	1	4
chr3	102248368	102248383	1	16	Human_STR_964691	A	0	102248375.5	94517.5	0	0	1	49690.5	0	0	1	344.5	3	26	159	852771.5	0	0	0	45331.5	0	0	2	0	0	1	3329.5	0	1	4
chr3	102249133	102249147	4	3.75	Human_STR_964692	AAAT	0	102249140	95282	0	0	1	50455	0	0	1	224	2	22	160	853536	0	0	0	46096	0	0	2	0	0	1	2565	0	1	4
chr3	102250141	102250163	1	23	Human_STR_964693	T	0	102250152	96294	0	0	1	51467	0	0	1	788	2	24	161	854548	0	0	0	47108	0	0	2	0	0	1	1553	0	1	4
chr3	102252116	102252138	1	23	Human_STR_964694	T	0	102252127	98269	0	0	1	53442	0	0	1	548	3	21	161	856523	0	0	0	49083	0	0	2	0	0	1	422	1	1	4
chr3	102258407	102258461	5	11	Human_STR_964695	CTTTT/ATTTT	0	102258434	104576	0	0	0	59749	0	0	1	689	3	20	161	862830	0	0	0	55390	0	0	2	0	0	1	6729	0	1	4
chr3	102261073	102261085	2	6.5	Human_STR_964696	AC	0	102261079	107221	0	0	0	62394	0	0	1	1288	0	23	161	865475	0	0	0	58035	0	0	2	0	0	1	9374	0	1	4
chr3	102261321	102261340	5	4	Human_STR_964697	AAACT	0	102261330.5	107472.5	0	0	0	62645.5	0	0	1	1539.5	0	22	161	865726.5	0	0	0	58286.5	0	0	2	0	0	1	9625.5	0	1	4
chr3	102265004	102265020	4	4.25	Human_STR_964698	AAAC	0	102265012	111154	0	0	0	66327	0	0	1	151	4	24	166	869408	0	0	0	61968	0	0	2	0	0	1	13307	0	0	4
chr3	102266145	102266167	3	7.66667	Human_STR_964699	AAT	0	102266156	112298	0	0	0	67471	0	0	1	993	1	26	165	870552	0	0	0	63112	0	0	2	0	0	1	14451	0	0	4
chr3	102266604	102266618	2	7.5	Human_STR_964700	AT	0	102266611	112753	0	0	0	67926	0	0	1	784	1	26	164	871007	0	0	0	63567	0	0	2	0	0	1	14906	0	0	4
chr3	102268272	102268285	1	14	Human_STR_964701	A	0	102268278.5	114420.5	0	0	0	69593.5	0	0	1	105.5	6	24	165	872674.5	0	0	0	65234.5	0	0	2	0	0	1	16573.5	0	0	4
chr3	102268413	102268442	2	15	Human_STR_964702	CT	0	102268427.5	114569.5	0	0	0	69742.5	0	0	1	43.5	5	24	165	872823.5	0	0	0	65383.5	0	0	2	0	0	1	16722.5	0	0	4
chr3	102275768	102275788	1	21	Human_STR_964703	A	0	102275778	121920	0	0	0	77093	0	0	1	258	3	20	166	880174	0	0	0	72734	0	0	2	0	0	1	24073	0	0	4
chr3	102277987	102278010	5	4.8	Human_STR_964704	GTTTT	0	102277998.5	124140.5	0	0	0	79313.5	0	0	1	2478.5	0	18	166	882394.5	0	0	0	74954.5	0	0	2	0	0	1	26293.5	0	0	4
chr3	102281467	102281482	2	8	Human_STR_964705	AT	0	102281474.5	127616.5	0	0	0	82789.5	0	0	1	1377.5	0	10	163	885870.5	0	0	0	78430.5	0	0	2	0	0	1	29769.5	0	0	4
chr3	102281512	102281555	2	22	Human_STR_964706	GT/AT	0	102281533.5	127675.5	0	0	0	82848.5	0	0	1	1318.5	0	10	163	885929.5	0	0	0	78489.5	0	0	2	0	0	1	29828.5	0	0	4
chr3	102281832	102281861	2	15	Human_STR_964707	GT	0	102281846.5	127988.5	0	0	0	83161.5	0	0	1	1005.5	0	10	163	886242.5	0	0	0	78802.5	0	0	2	0	0	1	30141.5	0	0	4
chr3	102281907	102281918	2	6	Human_STR_964708	AT	0	102281912.5	128054.5	0	0	0	83227.5	0	0	1	939.5	1	10	164	886308.5	0	0	0	78868.5	0	0	2	0	0	1	30207.5	0	0	4
chr3	102283786	102283824	1	39	Human_STR_964709	T	0	102283805	129947	0	0	0	85120	0	0	1	148	3	10	165	888201	0	0	0	80761	0	0	2	0	0	1	32100	0	0	4
chr3	102287056	102287084	1	29	Human_STR_964710	A	0	102287070	133212	0	0	0	88385	0	0	1	2340	0	8	164	891466	0	0	0	84026	0	0	2	0	0	1	35365	0	0	4
chr3	102293775	102293800	5	5.2	Human_STR_964711	AAAAG	0	102293787.5	139929.5	0	0	0	95102.5	0	0	1	526.5	3	11	166	898183.5	0	0	0	90743.5	0	0	1	0	0	1	39772.5	0	0	4
chr3	102294527	102294543	1	17	Human_STR_964712	A	0	102294535	140677	0	0	0	95850	0	0	1	182	2	11	168	898931	0	0	0	91491	0	0	1	0	0	1	39025	0	0	4
chr3	102298860	102298890	1	31	Human_STR_964713	T	0	102298875	145017	0	0	0	100190	0	0	0	729	1	12	163	903271	0	0	0	95831	0	0	1	0	0	1	34685	0	0	4
chr3	102300579	102300612	4	8.5	Human_STR_964714	AAAC	0	102300595.5	146737.5	0	0	0	101910.5	0	0	0	991.5	1	14	162	904991.5	0	0	0	97551.5	0	0	1	0	0	1	32964.5	0	0	4
chr3	102300764	102300821	2	29	Human_STR_964715	GT/AT	0	102300792.5	146934.5	0	0	0	102107.5	0	0	0	1188.5	0	14	162	905188.5	0	0	0	97748.5	0	0	1	0	0	1	32767.5	0	0	4
chr3	102303744	102303765	6	3.66667	Human_STR_964716	AACCTT	0	102303754.5	149896.5	0	0	0	105069.5	0	0	0	23.5	1	14	159	908150.5	0	0	0	100710.5	0	0	0	0	0	0	29805.5	0	0	3
chr3	102312138	102312152	1	15	Human_STR_964717	T	0	102312145	158287	0	0	0	113460	0	0	0	676	1	11	165	916541	0	0	0	109101	0	0	0	0	0	0	21415	0	0	3
chr3	102313143	102313158	2	8	Human_STR_964718	AT	0	102313150.5	159292.5	0	0	0	114465.5	0	0	0	317.5	1	11	164	917546.5	0	0	0	110106.5	0	0	0	0	0	0	20409.5	0	0	3
chr3	102313202	102313251	2	25	Human_STR_964719	AT	0	102313226.5	159368.5	0	0	0	114541.5	0	0	0	241.5	1	11	164	917622.5	0	0	0	110182.5	0	0	0	0	0	0	20333.5	0	0	3
chr3	102313439	102313465	2	13.5	Human_STR_964720	AC	0	102313452	159594	0	0	0	114767	0	0	0	16	1	12	165	917848	0	0	0	110408	0	0	0	0	0	0	20108	0	0	3
chr3	102318544	102318563	1	20	Human_STR_964721	T	0	102318553.5	164695.5	0	0	0	119868.5	0	0	0	656.5	1	16	165	922949.5	0	0	0	105707.5	0	0	0	0	0	0	15006.5	0	0	3
chr3	102320550	102320561	1	12	Human_STR_964722	T	0	102320555.5	166697.5	0	0	0	121870.5	0	0	0	1045.5	0	17	162	924951.5	0	0	0	103705.5	0	0	0	0	0	0	13004.5	0	0	3
chr3	102328358	102328390	5	6.6	Human_STR_964723	GTTTT	0	102328374	174516	0	0	0	129689	0	0	0	138	2	20	156	932770	0	0	0	95887	0	0	1	0	0	0	5186	0	1	3
chr3	102332221	102332236	4	4	Human_STR_964724	AAAT	0	102332228.5	178370.5	0	0	0	133543.5	0	0	0	355.5	2	17	155	936624.5	0	0	0	92032.5	0	0	1	0	0	0	1331.5	0	1	2
chr3	102332476	102332497	1	22	Human_STR_964725	T	0	102332486.5	178628.5	0	0	0	133801.5	0	0	0	97.5	2	17	155	936882.5	0	0	0	91774.5	0	0	1	0	0	0	1073.5	0	1	2
chr3	102338976	102338986	1	11	Human_STR_964726	T	0	102338981	185123	0	0	0	140296	0	0	0	736	1	13	155	943377	0	0	0	85280	0	0	1	0	0	0	5421	0	1	2
chr3	102339700	102339731	4	8	Human_STR_964727	AAAC	0	102339715.5	185857.5	0	0	0	141030.5	0	0	0	1470.5	0	12	152	944111.5	0	0	0	84545.5	0	0	1	0	0	0	6155.5	0	1	2
chr3	102344357	102344374	1	18	Human_STR_964728	T	0	102344365.5	190507.5	0	0	0	145680.5	0	0	0	58.5	1	12	147	948761.5	0	0	0	79895.5	0	0	1	0	0	0	10805.5	0	0	2
chr3	102344603	102344613	1	11	Human_STR_964729	T	0	102344608	190750	0	0	0	145923	0	0	0	301	1	13	147	949004	0	0	0	79653	0	0	1	0	0	0	11048	0	0	2
chr3	102346712	102346726	1	15	Human_STR_964730	A	0	102346719	192861	0	0	0	148034	0	0	0	1082	0	13	145	951115	0	0	0	77542	0	0	1	0	0	0	13159	0	0	2
chr3	102347823	102347841	1	19	Human_STR_964731	A	0	102347832	193974	0	0	0	149147	0	0	0	557	2	15	143	952228	0	0	0	76429	0	0	1	0	0	0	14272	0	0	2
chr3	102348617	102348635	6	3.16667	Human_STR_964732	AAAAAC	0	102348626	194768	0	0	0	149941	0	0	0	8	3	14	142	953022	0	0	0	75635	0	0	1	0	0	0	15066	0	0	2
chr3	102349767	102349795	3	9.66667	Human_STR_964733	AAT	0	102349781	195923	0	0	0	151096	0	0	0	250	2	14	140	954177	0	0	0	74480	0	0	1	0	0	0	16221	0	0	2
chr3	102352452	102352473	4	5.5	Human_STR_964734	ATTT	0	102352462.5	198604.5	0	0	0	153777.5	0	0	0	582.5	1	17	139	956858.5	0	0	0	71798.5	0	0	1	0	0	0	18902.5	0	0	1
chr3	102363954	102363984	2	15.5	Human_STR_964735	AC	0	102363969	210111	0	0	0	165284	0	0	0	99	4	18	142	968365	0	0	0	60292	0	0	1	0	0	0	30409	0	0	2
chr3	102364429	102364443	1	15	Human_STR_964736	T	0	102364436	210578	0	0	0	165751	0	0	0	140	4	18	140	968832	0	0	0	59825	0	0	1	0	0	0	30876	0	0	2
chr3	102365982	102366004	2	11.5	Human_STR_964737	CT	0	102365993	212135	0	0	0	167308	0	0	0	1697	0	17	138	970389	0	0	0	58268	0	0	1	0	0	0	32433	0	0	2
chr3	102366109	102366137	5	5.8	Human_STR_964738	ATTTT	0	102366123	212265	0	0	0	167438	0	0	0	1802	0	17	138	970519	0	0	0	58138	0	0	1	0	0	0	32563	0	0	2
chr3	102367537	102367550	2	7	Human_STR_964739	CT	0	102367543.5	213685.5	0	0	0	168858.5	0	0	0	381.5	1	15	140	971939.5	0	0	0	56717.5	0	0	1	0	0	0	33983.5	0	0	2
chr3	102368328	102368338	1	11	Human_STR_964740	A	0	102368333	214475	0	0	0	169648	0	0	0	408	1	15	141	972729	0	0	0	55928	0	0	1	0	0	0	34773	0	0	2
chr3	102370152	102370180	4	7.25	Human_STR_964741	ATTT	0	102370166	216308	0	0	0	171481	0	0	0	153	1	15	135	974562	0	0	0	54095	0	0	1	0	0	0	36606	0	0	2
chr3	102372719	102372738	1	20	Human_STR_964742	A	0	102372728.5	218870.5	0	0	0	174043.5	0	0	0	692.5	1	14	136	977124.5	0	0	0	51532.5	0	0	1	0	0	0	39168.5	0	0	2
chr3	102384323	102384337	1	15	Human_STR_964743	T	0	102384330	230472	0	0	0	185645	0	0	0	1442	0	13	132	988726	0	0	0	39931	0	0	1	0	0	0	50770	0	0	2
chr3	102385909	102385927	4	4.75	Human_STR_964744	GTTT	0	102385918	232060	0	0	0	187233	0	0	0	237	1	12	132	990314	0	0	0	38343	0	0	1	0	0	0	52358	0	0	2
chr3	102392395	102392410	1	16	Human_STR_964745	A	0	102392402.5	238544.5	0	0	0	193717.5	0	0	0	1260.5	0	12	137	996798.5	0	0	0	31858.5	0	0	1	0	0	0	58842.5	0	0	2
chr3	102393027	102393038	1	12	Human_STR_964746	A	0	102393032.5	239174.5	0	0	0	194347.5	0	0	0	784.5	1	11	137	997428.5	0	0	0	31228.5	0	0	1	0	0	0	59472.5	0	0	2
chr3	102394258	102394278	5	4.2	Human_STR_964747	AAAAC	0	102394268	240410	0	0	0	195583	0	0	0	117	3	11	137	998664	0	0	0	29993	0	0	1	0	0	0	58392	0	0	2
chr3	102395174	102395273	4	25	Human_STR_964748	ATCT	0	102395223.5	241365.5	0	0	0	196538.5	0	0	0	516.5	1	11	137	999619.5	0	0	0	29037.5	0	0	1	0	0	0	57436.5	0	0	2
chr3	102396382	102396404	1	23	Human_STR_964749	T	0	102396393	242535	0	0	0	197708	0	0	0	1211	0	10	136	1000789	0	0	0	27868	0	0	1	0	0	0	56267	0	0	2
chr3	102397067	102397085	1	19	Human_STR_964750	T	0	102397076	243218	0	0	0	198391	0	0	0	528	1	11	137	1001472	0	0	0	27185	0	0	1	0	0	0	55584	0	0	2
chr3	102401125	102401137	1	13	Human_STR_964751	T	0	102401131	247273	0	0	0	202446	0	0	0	1983	0	11	137	1005527	0	0	0	23130	0	0	1	0	0	0	51529	0	0	2
chr3	102402968	102402982	1	15	Human_STR_964752	T	0	102402975	249117	0	0	0	204290	0	0	0	3827	0	13	139	1007371	0	0	0	21286	0	0	1	0	0	0	49685	0	0	2
chr3	102404178	102404202	3	8.33333	Human_STR_964753	ATT	0	102404190	250332	0	0	0	205505	0	0	0	2787	0	13	141	1008586	0	0	0	20071	0	0	1	0	0	0	48470	0	0	2
chr3	102405133	102405151	2	9.5	Human_STR_964754	AT	0	102405142	251284	0	0	0	206457	0	0	0	1835	0	13	142	1009538	0	0	0	19119	0	0	1	0	0	0	47518	0	0	2
chr3	102408022	102408041	3	6.66667	Human_STR_964755	ATT	0	102408031.5	254173.5	0	0	0	209346.5	0	0	0	806.5	1	12	142	1012427.5	0	0	0	16229.5	0	0	1	0	0	0	44628.5	0	0	2
chr3	102409234	102409279	2	23	Human_STR_964756	AT	0	102409256.5	255398.5	0	0	0	210571.5	0	0	0	418.5	2	11	141	1013652.5	0	0	0	15004.5	0	0	1	0	0	0	43403.5	0	0	2
chr3	102409454	102409466	1	13	Human_STR_964757	T	0	102409460	255602	0	0	0	210775	0	0	0	455	3	11	141	1013856	0	0	0	14801	0	0	1	0	0	0	43200	0	0	2
chr3	102410110	102410149	4	10	Human_STR_964758	AAAT	0	102410129.5	256271.5	0	0	0	211444.5	0	0	0	160.5	2	11	142	1014525.5	0	0	0	14131.5	0	0	1	0	0	0	42530.5	0	0	2
chr3	102411351	102411363	1	13	Human_STR_964759	T	0	102411357	257499	0	0	0	212672	0	0	0	119	4	11	144	1015753	0	0	0	12904	0	0	1	0	0	0	41303	0	0	2
chr3	102416323	102416355	1	33	Human_STR_964760	A	0	102416339	262481	0	0	0	217654	0	0	0	1213	0	16	147	1020735	0	0	0	7922	0	1	1	0	0	0	36321	0	0	2
chr3	102416639	102416655	4	4.25	Human_STR_964761	AAAT	0	102416647	262789	0	0	0	217962	0	0	0	1521	0	16	147	1021043	0	0	0	7614	0	1	1	0	0	0	36013	0	0	2
chr3	102419829	102419845	2	8.5	Human_STR_964762	AC	0	102419837	265979	0	0	0	221152	0	0	0	1665	0	16	147	1024233	0	0	0	4424	0	1	1	0	0	0	32823	0	0	2
chr3	102420383	102420407	1	25	Human_STR_964763	A	0	102420395	266537	0	0	0	221710	0	0	0	1107	0	14	147	1024791	0	0	0	3866	0	1	1	0	0	0	32265	0	0	2
chr3	102420562	102420573	1	12	Human_STR_964764	A	0	102420567.5	266709.5	0	0	0	221882.5	0	0	0	934.5	1	14	147	1024963.5	0	0	0	3693.5	0	1	1	0	0	0	32092.5	0	0	2
chr3	102423779	102423805	1	27	Human_STR_964765	A	0	102423792	269934	0	0	0	225107	0	0	0	469	2	10	148	1028188	0	0	0	469	1	1	1	0	0	0	28868	0	0	2
chr3	102424006	102424024	1	19	Human_STR_964766	A	0	102424015	270157	0	0	0	225330	0	0	0	246	2	9	147	1028411	0	0	0	246	1	1	1	0	0	0	28645	0	0	2
chr3	102424237	102424252	3	5.33333	Human_STR_964767	AAT	0	102424244.5	270386.5	0	0	0	225559.5	0	0	0	16.5	2	9	147	1028640.5	0	0	0	16.5	1	1	1	0	0	0	28415.5	0	0	2
chr3	102425833	102425848	1	16	Human_STR_964768	T	0	102425840.5	271982.5	0	0	0	227155.5	0	0	0	11.5	2	10	144	1030236.5	0	0	0	1579.5	0	1	1	0	0	0	26819.5	0	0	2
chr3	102428238	102428250	1	13	Human_STR_964769	T	0	102428244	274386	0	0	0	229559	0	0	0	743	1	11	143	1032640	0	0	0	3983	0	1	1	0	0	0	24416	0	0	2
chr3	102429112	102429138	4	6.75	Human_STR_964770	ATTT	0	102429125	275267	0	0	0	230440	0	0	0	263	1	12	144	1033521	0	0	0	4864	0	1	1	0	0	0	23535	0	0	2
chr3	102430551	102430564	1	14	Human_STR_964771	A	0	102430557.5	276699.5	0	0	0	231872.5	0	0	0	1169.5	0	12	142	1034953.5	0	0	0	6296.5	0	1	1	0	0	0	22102.5	0	0	2
chr3	102430749	102430764	3	5.33333	Human_STR_964772	GGT	0	102430756.5	276898.5	0	0	0	232071.5	0	0	0	979.5	1	12	142	1035152.5	0	0	0	6495.5	0	1	1	0	0	0	21903.5	0	0	2
chr3	102435284	102435308	4	6.25	Human_STR_964773	AAAC	0	102435296	281438	0	0	0	236611	0	0	0	213	2	10	142	1039692	0	0	0	11035	0	0	1	0	0	0	17364	0	0	1
chr3	102445949	102445982	2	17	Human_STR_964774	AT	0	102445965.5	292107.5	0	0	0	247280.5	0	0	0	1160.5	0	10	143	1050361.5	0	0	0	21704.5	0	0	2	0	0	0	6694.5	0	1	1
chr3	102448725	102448739	1	15	Human_STR_964775	A	0	102448732	294874	0	0	0	250047	0	0	0	1590	0	13	143	1053128	0	0	0	24471	0	0	2	0	0	0	3928	0	1	1
chr3	102448755	102448803	4	12.25	Human_STR_964776	AAAG	0	102448779	294921	0	0	0	250094	0	0	0	1543	0	13	143	1053175	0	0	0	24518	0	0	2	0	0	0	3881	0	1	1
chr3	102448938	102448958	1	21	Human_STR_964777	A	0	102448948	295090	0	0	0	250263	0	0	0	1374	0	13	143	1053344	0	0	0	24687	0	0	2	0	0	0	3712	0	1	1
chr3	102461395	102461423	4	7.25	Human_STR_964778	ATTT	0	102461409	307551	0	0	0	262724	0	0	0	835	1	18	135	1065805	0	0	0	37148	0	0	2	0	0	0	8749	0	1	1
chr3	102465970	102466078	4	27.25	Human_STR_964779	AAAG	0	102466024	312166	0	0	0	267339	0	0	0	520	1	16	135	1070420	0	0	0	41763	0	0	2	0	0	0	13364	0	0	1
chr3	102470033	102470044	1	12	Human_STR_964780	A	0	102470038.5	316180.5	0	0	0	271353.5	0	0	0	875.5	1	14	136	1074434.5	0	0	0	45777.5	0	0	2	0	0	0	17378.5	0	0	1
chr3	102470240	102470250	1	11	Human_STR_964781	A	0	102470245	316387	0	0	0	271560	0	0	0	669	1	14	136	1074641	0	0	0	45984	0	0	2	0	0	0	17585	0	0	1
chr3	102470961	102470979	4	4.75	Human_STR_964782	CCTT	0	102470970	317112	0	0	0	272285	0	0	0	56	1	13	135	1075366	0	0	0	46709	0	0	2	0	0	0	18310	0	0	1
chr3	102471055	102471069	2	7.5	Human_STR_964783	AG	0	102471062	317204	0	0	0	272377	0	0	0	148	1	13	135	1075458	0	0	0	46801	0	0	2	0	0	0	18402	0	0	1
chr3	102471226	102471253	4	7	Human_STR_964784	ATTT	0	102471239.5	317381.5	0	0	0	272554.5	0	0	0	325.5	1	13	135	1075635.5	0	0	0	46978.5	0	0	2	0	0	0	18579.5	0	0	1
chr3	102473148	102473158	1	11	Human_STR_964785	T	0	102473153	319295	0	0	0	274468	0	0	0	499	2	12	134	1077549	0	0	0	48892	0	0	2	0	0	0	20493	0	0	1
chr3	102473458	102473481	1	24	Human_STR_964786	T	0	102473469.5	319611.5	0	0	0	274784.5	0	0	0	815.5	2	12	134	1077865.5	0	0	0	49208.5	0	0	2	0	0	0	20809.5	0	0	1
chr3	102475996	102476006	1	11	Human_STR_964787	T	0	102476001	322143	0	0	0	277316	0	0	0	982	1	14	134	1080397	0	0	0	51740	0	0	2	0	0	0	23341	0	0	1
chr3	102480036	102480050	1	15	Human_STR_964788	A	0	102480043	326185	0	0	0	281358	0	0	0	1407	0	12	137	1084439	0	0	0	55782	0	0	3	0	0	0	27383	0	0	1
chr3	102486734	102486762	3	9.66667	Human_STR_964789	ATT	0	102486748	332890	0	0	0	288063	0	0	0	1736	0	14	158	1091144	0	0	0	58809	0	0	3	0	0	0	34088	0	0	1
chr3	102487151	102487170	1	20	Human_STR_964790	T	0	102487160.5	333302.5	0	0	0	288475.5	0	0	0	1629.5	0	15	160	1091556.5	0	0	0	58396.5	0	0	3	0	0	0	34500.5	0	0	1
chr3	102488808	102488824	1	17	Human_STR_964791	A	0	102488816	334958	0	0	0	290131	0	0	0	26	3	14	160	1093212	0	0	0	56741	0	0	3	0	0	0	36156	0	0	1
chr3	102494556	102494575	2	10	Human_STR_964792	AT	0	102494565.5	340707.5	0	0	0	295880.5	0	0	0	30.5	2	20	175	1098961.5	0	0	0	50991.5	0	0	3	0	0	0	41905.5	0	0	1
chr3	102503519	102503530	1	12	Human_STR_964793	T	0	102503524.5	349666.5	0	0	0	304839.5	0	0	0	27.5	3	22	193	1107920.5	0	0	0	42032.5	0	0	3	0	0	0	50864.5	0	0	1
chr3	102504131	102504143	1	13	Human_STR_964794	A	0	102504137	350279	0	0	0	305452	0	0	0	387	4	21	195	1108533	0	0	0	41420	0	0	3	0	0	0	51477	0	0	1
chr3	102504335	102504350	4	4	Human_STR_964795	ATTT	0	102504342.5	350484.5	0	0	0	305657.5	0	0	0	226.5	3	21	195	1108738.5	0	0	0	41214.5	0	0	3	0	0	0	51682.5	0	0	1
chr3	102506606	102506617	1	12	Human_STR_964796	T	0	102506611.5	352753.5	0	0	0	307926.5	0	0	0	185.5	2	22	198	1111007.5	0	0	0	38945.5	0	0	3	0	0	0	53951.5	0	0	1
chr3	102509336	102509372	2	18.5	Human_STR_964797	AT	0	102509354	355496	0	0	0	310669	0	0	0	144	1	20	207	1113750	0	0	0	36203	0	0	3	0	0	0	56694	0	0	1
chr3	102512006	102512033	1	28	Human_STR_964798	T	0	102512019.5	358161.5	0	0	0	313334.5	0	0	0	543.5	3	20	206	1116415.5	0	0	0	33537.5	0	0	3	0	0	0	59359.5	0	0	1
chr3	102512177	102512199	5	4.6	Human_STR_964799	ATTTT	0	102512188	358330	0	0	0	313503	0	0	0	375	2	19	205	1116584	0	0	0	33369	0	0	3	0	0	0	59528	0	0	1
chr3	102512777	102512878	5	20.4	Human_STR_964800	AGAGG	0	102512827.5	358969.5	0	0	0	314142.5	0	0	0	247.5	2	21	205	1117223.5	0	0	0	32729.5	0	0	3	0	0	0	60167.5	0	0	1
chr3	102513253	102513277	3	8.33333	Human_STR_964801	ATG	0	102513265	359407	0	0	0	314580	0	0	0	685	2	22	205	1117661	0	0	0	32292	0	0	3	0	0	0	60605	0	0	1
chr3	102518512	102518526	2	7.5	Human_STR_964802	CT	0	102518519	364661	0	0	0	319834	0	0	0	206	1	17	205	1122915	0	0	0	27038	0	0	3	0	0	0	65859	0	0	1
chr3	102522159	102522169	1	11	Human_STR_964803	T	0	102522164	368306	0	0	0	323479	0	0	0	177	4	15	209	1126560	0	0	0	23393	0	0	3	0	0	0	69504	0	0	1
chr3	102522537	102522547	1	11	Human_STR_964804	T	0	102522542	368684	0	0	0	323857	0	0	0	201	4	15	209	1126938	0	0	0	23015	0	0	3	0	0	0	69882	0	0	1
chr3	102524959	102524979	2	10.5	Human_STR_964805	AT	0	102524969	371111	0	0	0	326284	0	0	0	1231	0	14	209	1129365	0	0	0	20588	0	0	2	0	0	0	72309	0	0	1
chr3	102525967	102525981	4	3.75	Human_STR_964806	AAAC	0	102525974	372116	0	0	0	327289	0	0	0	226	1	14	208	1130370	0	0	0	19583	0	0	2	0	0	0	73314	0	0	1
chr3	102527931	102528001	2	35.5	Human_STR_964807	AT	0	102527966	374108	0	0	0	329281	0	0	0	1009	0	14	209	1132362	0	0	0	17591	0	0	2	0	0	0	75306	0	0	1
chr3	102529017	102529089	2	36.5	Human_STR_964808	GT/AT	0	102529053	375195	0	0	0	330368	0	0	0	78	2	14	210	1133449	0	0	0	16504	0	0	2	0	0	0	76393	0	0	1
chr3	102530523	102530556	4	8.5	Human_STR_964809	ATTT	0	102530539.5	376681.5	0	0	0	331854.5	0	0	0	1221.5	0	15	212	1134935.5	0	0	0	15017.5	0	0	2	0	0	0	77879.5	0	0	1
chr3	102533216	102533240	2	12.5	Human_STR_964810	GT	0	102533228	379370	0	0	0	334543	0	0	0	217	1	11	211	1137624	0	0	0	12329	0	0	2	0	0	0	80568	0	0	1
chr3	102540611	102540627	1	17	Human_STR_964811	A	0	102540619	386761	0	0	0	341934	0	0	0	497	1	11	209	1145015	0	0	0	4938	0	1	2	0	0	0	87959	0	0	1
chr3	102541109	102541138	1	30	Human_STR_964812	T	0	102541123.5	387265.5	0	0	0	342438.5	0	0	0	1001.5	0	11	208	1145519.5	0	0	0	4433.5	0	1	2	0	0	0	88463.5	0	0	1
chr3	102541878	102541914	1	37	Human_STR_964813	A	0	102541896	388038	0	0	0	343211	0	0	0	1774	0	11	208	1146292	0	0	0	3661	0	1	2	0	0	0	89236	0	0	1
chr3	102546871	102546881	1	11	Human_STR_964814	A	0	102546876	393018	0	0	0	348191	0	0	0	1154	0	10	214	1151272	0	0	0	1319	0	1	2	0	0	0	94216	0	0	1
chr3	102550399	102550413	1	15	Human_STR_964815	A	0	102550406	396548	0	0	0	351721	0	0	0	1934	0	8	219	1154802	0	0	0	4849	0	1	2	0	0	0	97746	0	0	1
chr3	102567258	102567293	6	6	Human_STR_964816	GTTTTT	0	102567275.5	413417.5	0	0	0	368590.5	0	0	0	997.5	1	15	227	1171671.5	0	0	0	9574.5	0	1	2	0	0	0	114615.5	0	0	0
chr3	102567584	102567595	1	12	Human_STR_964817	T	0	102567589.5	413731.5	0	0	0	368904.5	0	0	0	1311.5	0	15	226	1171985.5	0	0	0	9260.5	0	1	2	0	0	0	114929.5	0	0	0
chr3	102568226	102568242	2	8.5	Human_STR_964818	AG	0	102568234	414376	0	0	0	369549	0	0	0	777	1	15	224	1172630	0	0	0	8616	0	1	2	0	0	0	115574	0	0	0
chr3	102568453	102568477	5	5	Human_STR_964819	CTTTT	0	102568465	414607	0	0	0	369780	0	0	0	546	1	15	224	1172861	0	0	0	8385	0	1	2	0	0	0	115805	0	0	0
chr3	102569003	102569026	1	24	Human_STR_964820	A	0	102569014.5	415156.5	0	0	0	370329.5	0	0	0	3.5	1	15	225	1173410.5	0	0	0	7835.5	0	1	2	0	0	0	116354.5	0	0	0
chr3	102569611	102569632	2	11	Human_STR_964821	AT	0	102569621.5	415763.5	0	0	0	370936.5	0	0	0	610.5	1	15	226	1174017.5	0	0	0	7228.5	0	1	2	0	0	0	116961.5	0	0	0
chr3	102574737	102574754	1	18	Human_STR_964822	T	0	102574745.5	420887.5	0	0	0	376060.5	0	0	0	553.5	3	20	227	1179141.5	0	0	0	2104.5	0	1	2	0	0	0	122085.5	0	0	0
chr3	102575396	102575411	2	8	Human_STR_964823	AT	0	102575403.5	421545.5	0	0	0	376718.5	0	0	0	209.5	2	23	227	1179799.5	0	0	0	1446.5	0	1	2	0	0	0	122743.5	0	0	0
chr3	102577145	102577158	1	14	Human_STR_964824	T	0	102577151.5	423293.5	0	0	0	378466.5	0	0	0	96.5	3	35	230	1181547.5	0	0	0	301.5	1	1	2	0	0	0	121468.5	0	0	0
chr3	102579883	102579893	1	11	Human_STR_964825	T	0	102579888	426030	0	0	0	381203	0	0	0	1247	0	42	228	1184284	0	0	0	3038	0	1	2	0	0	0	118732	0	0	0
chr3	102581519	102581534	1	16	Human_STR_964826	T	0	102581526.5	427668.5	0	0	0	382841.5	0	0	0	137.5	7	47	228	1185922.5	0	0	0	4676.5	0	1	2	0	0	0	117093.5	0	0	0
chr3	102582385	102582434	2	25	Human_STR_964827	AT	0	102582409.5	428551.5	0	0	0	383724.5	0	0	0	208.5	5	49	229	1186805.5	0	0	0	5559.5	0	1	2	0	0	0	116210.5	0	0	0
chr3	102584531	102584571	1	41	Human_STR_964828	A	0	102584551	430693	0	0	0	385866	0	0	0	321	7	54	228	1188947	0	0	0	7701	0	1	2	0	0	0	114069	0	0	0
chr3	102587438	102587460	2	11.5	Human_STR_964829	AG	0	102587449	433591	0	0	0	388764	0	0	0	29	5	55	231	1191845	0	0	0	10599	0	0	2	0	0	0	111171	0	0	0
chr3	102588632	102588673	4	10.5	Human_STR_964830	ATTT/AATT	0	102588652.5	434794.5	0	0	0	389967.5	0	0	0	224.5	6	60	231	1193048.5	0	0	0	11802.5	0	0	2	0	0	0	109967.5	0	0	0
chr3	102589586	102589623	5	7.6	Human_STR_964831	AAAAT	0	102589604.5	435746.5	0	0	0	390919.5	0	0	0	146.5	6	61	228	1194000.5	0	0	0	12754.5	0	0	2	0	0	0	109015.5	0	0	0
chr3	102590022	102590063	2	21	Human_STR_964832	AT/AG	0	102590042.5	436184.5	0	0	0	391357.5	0	0	0	291.5	7	62	228	1194438.5	0	0	0	13192.5	0	0	2	0	0	0	108577.5	0	0	0
chr3	102590481	102590491	1	11	Human_STR_964833	A	0	102590486	436628	0	0	0	391801	0	0	0	97	6	62	228	1194882	0	0	0	13636	0	0	2	0	0	0	108134	0	0	0
chr3	102591151	102591168	3	6	Human_STR_964834	AAC	0	102591159.5	437301.5	0	0	0	392474.5	0	0	0	125.5	6	61	228	1195555.5	0	0	0	14309.5	0	0	2	0	0	0	107460.5	0	0	0
chr3	102591786	102591797	1	12	Human_STR_964835	T	0	102591791.5	437933.5	0	0	0	393106.5	0	0	0	221.5	7	62	227	1196187.5	0	0	0	14941.5	0	0	2	0	0	0	106828.5	0	0	0
chr3	102596197	102596207	1	11	Human_STR_964836	T	0	102596202	442344	0	0	0	397517	0	0	0	892	2	52	224	1200598	0	0	0	19352	0	0	2	0	0	0	102418	0	0	0
chr3	102600559	102600569	1	11	Human_STR_964837	A	0	102600564	446706	0	0	0	401879	0	0	0	656	4	52	220	1204960	0	0	0	23714	0	0	2	0	0	0	98056	0	0	2
chr3	102602539	102602584	4	11.5	Human_STR_964838	ATTT	0	102602561.5	448703.5	0	0	0	403876.5	0	0	0	187.5	6	48	220	1206957.5	0	0	0	25711.5	0	0	2	0	0	0	96058.5	0	0	2
chr3	102603093	102603133	4	10.25	Human_STR_964839	CTTT	0	102603113	449255	0	0	0	404428	0	0	0	195	6	46	220	1207509	0	0	0	26263	0	0	2	0	0	0	95507	0	0	2
chr3	102604096	102604116	5	4.2	Human_STR_964840	AACAT	0	102604106	450248	0	0	0	405421	0	0	0	131	3	42	217	1208502	0	0	0	27256	0	0	2	0	0	0	94514	0	0	2
chr3	102607675	102607686	1	12	Human_STR_964841	A	0	102607680.5	453822.5	0	0	0	408995.5	0	0	0	111.5	10	36	215	1212076.5	0	0	0	30830.5	0	0	2	0	0	0	90939.5	0	0	2
chr3	102608513	102608527	1	15	Human_STR_964842	T	0	102608520	454662	0	0	0	409835	0	0	0	206	6	33	216	1212916	0	0	0	31670	0	0	2	0	0	0	90100	0	0	2
chr3	102610771	102610787	1	17	Human_STR_964843	T	0	102610779	456921	0	0	0	412094	0	0	0	85	4	35	216	1215175	0	0	0	33929	0	0	2	0	0	0	87841	0	0	2
chr3	102616526	102616550	4	6.25	Human_STR_964844	ATTT	0	102616538	462680	0	0	0	417853	0	0	0	1031	0	25	214	1220934	0	0	0	39688	0	0	2	0	0	0	82082	0	0	2
chr3	102626212	102626241	2	15	Human_STR_964845	AC	0	102626226.5	472368.5	0	0	0	427541.5	0	0	0	1178.5	0	17	214	1230622.5	0	0	0	49376.5	0	0	2	0	0	0	72393.5	0	0	3
chr3	102626333	102626345	2	6.5	Human_STR_964846	AC	0	102626339	472481	0	0	0	427654	0	0	0	1066	0	17	214	1230735	0	0	0	49489	0	0	2	0	0	0	72281	0	0	3
chr3	102627194	102627217	3	8	Human_STR_964847	ATT	0	102627205.5	473347.5	0	0	0	428520.5	0	0	0	199.5	3	17	214	1231601.5	0	0	0	50355.5	0	0	2	0	0	0	71414.5	0	0	3
chr3	102630583	102630595	2	6.5	Human_STR_964848	GT	0	102630589	476731	0	0	0	431904	0	0	0	128	3	12	212	1234985	0	0	0	53739	0	0	2	0	0	0	68031	0	0	3
chr3	102631978	102631996	5	3.8	Human_STR_964849	AAAAT	0	102631987	478129	0	0	0	433302	0	0	0	1526	0	11	212	1236383	0	0	0	55137	0	0	2	0	0	0	66633	0	0	3
chr3	102633022	102633044	2	11.5	Human_STR_964850	GT	0	102633033	479175	0	0	0	434348	0	0	0	1523	0	11	212	1237429	0	0	0	56183	0	0	2	0	0	0	65587	0	0	3
chr3	102633107	102633118	2	6	Human_STR_964851	AG	0	102633112.5	479254.5	0	0	0	434427.5	0	0	0	1443.5	0	11	212	1237508.5	0	0	0	56262.5	0	0	2	0	0	0	65507.5	0	0	3
chr3	102633715	102633726	1	12	Human_STR_964852	A	0	102633720.5	479862.5	0	0	0	435035.5	0	0	0	835.5	1	13	211	1238116.5	0	0	0	56870.5	0	0	2	0	0	0	64899.5	0	0	3
chr3	102635761	102635788	4	7	Human_STR_964853	CCTT	0	102635774.5	481916.5	0	0	0	437089.5	0	0	0	76.5	1	14	209	1240170.5	0	0	0	58924.5	0	0	2	0	0	0	62845.5	0	0	3
chr3	102638332	102638369	2	19	Human_STR_964854	AT	0	102638350.5	484492.5	0	0	0	439665.5	0	0	0	2499.5	0	13	209	1242746.5	0	0	0	61500.5	0	0	2	0	0	0	60269.5	0	0	3
chr3	102642576	102642602	1	27	Human_STR_964855	T	0	102642589	488731	0	0	0	443904	0	0	0	921	1	22	209	1246985	0	0	0	65739	0	0	2	0	0	0	56031	0	0	3
chr3	102643798	102643821	1	24	Human_STR_964856	A	0	102643809.5	489951.5	0	0	0	445124.5	0	0	0	91.5	4	24	209	1248205.5	0	0	0	66959.5	0	0	2	0	0	0	54810.5	0	0	3
chr3	102647866	102647903	4	9.5	Human_STR_964857	CTTT	0	102647884.5	494026.5	0	0	0	449199.5	0	0	0	444.5	1	32	208	1252280.5	0	0	0	71034.5	0	0	1	0	0	0	50735.5	0	0	3
chr3	102654945	102654963	4	4.75	Human_STR_964858	AATT	0	102654954	501096	0	0	0	456269	0	0	0	79	4	30	208	1259350	0	0	0	78104	0	0	1	0	0	0	43666	0	0	3
chr3	102655759	102655773	1	15	Human_STR_964859	A	0	102655766	501908	0	0	0	457081	0	0	0	79	9	30	208	1260162	0	0	0	78916	0	0	1	0	0	0	42854	0	0	3
chr3	102658234	102658262	1	29	Human_STR_964860	A	0	102658248	504390	0	0	0	459563	0	0	0	705	1	29	208	1262644	0	0	0	81398	0	0	1	0	0	0	40372	0	0	3
chr3	102658485	102658532	2	24	Human_STR_964861	AT/AC	0	102658508.5	504650.5	0	0	0	459823.5	0	0	0	965.5	1	28	208	1262904.5	0	0	0	81658.5	0	0	1	0	0	0	40111.5	0	0	3
chr3	102662258	102662277	2	10	Human_STR_964862	AG	0	102662267.5	508409.5	0	0	0	463582.5	0	0	0	339.5	2	19	208	1266663.5	0	0	0	85417.5	0	0	1	0	0	0	36352.5	0	0	3
chr3	102663749	102663760	1	12	Human_STR_964863	A	0	102663754.5	509896.5	0	0	0	465069.5	0	0	0	227.5	1	18	207	1268150.5	0	0	0	86904.5	0	0	1	0	0	0	34865.5	0	0	3
chr3	102664195	102664209	3	5	Human_STR_964864	AAC	0	102664202	510344	0	0	0	465517	0	0	0	220	1	19	206	1268598	0	0	0	87352	0	0	1	0	0	0	34418	0	0	3
chr3	102665337	102665359	1	23	Human_STR_964865	T	0	102665348	511490	0	0	0	466663	0	0	0	1366	0	19	204	1269744	0	0	0	88498	0	0	1	0	0	0	33272	0	0	3
chr3	102670234	102670246	1	13	Human_STR_964866	A	0	102670240	516382	0	0	0	471555	0	0	0	1072	0	14	209	1274636	0	0	0	93390	0	0	1	0	0	0	28380	0	0	3
chr3	102672281	102672293	1	13	Human_STR_964867	A	0	102672287	518429	0	0	0	473602	0	0	0	112	3	13	211	1276683	0	0	0	95437	0	0	1	0	0	0	26333	0	0	3
chr3	102674551	102674563	1	13	Human_STR_964868	T	0	102674557	520699	0	0	0	475872	0	0	0	407	2	12	215	1278953	0	0	0	97707	0	0	1	0	0	0	24063	0	0	3
chr3	102674696	102674712	1	17	Human_STR_964869	T	0	102674704	520846	0	0	0	476019	0	0	0	260	3	12	215	1279100	0	0	0	97854	0	0	1	0	0	0	23916	0	0	3
chr3	102675075	102675091	4	4.25	Human_STR_964870	ATTT	0	102675083	521225	0	0	0	476398	0	0	0	119	3	13	215	1279479	0	0	0	98233	0	0	1	0	0	0	23537	0	0	3
chr3	102678713	102678731	1	19	Human_STR_964871	A	0	102678722	524864	0	0	0	480037	0	0	0	638	1	16	212	1283118	0	0	0	101872	0	0	0	0	0	0	19898	0	0	3
chr3	102679444	102679478	5	7	Human_STR_964872	GTTTT	0	102679461	525603	0	0	0	480776	0	0	0	101	1	14	214	1283857	0	0	0	102611	0	0	0	0	0	0	19159	0	0	3
chr3	102680216	102680245	4	7.5	Human_STR_964873	AAAC	0	102680230.5	526372.5	0	0	0	481545.5	0	0	0	870.5	1	14	217	1284626.5	0	0	0	103380.5	0	0	0	0	0	0	18389.5	0	0	3
chr3	102680669	102680683	1	15	Human_STR_964874	T	0	102680676	526818	0	0	0	481991	0	0	0	1316	0	14	218	1285072	0	0	0	103826	0	0	0	0	0	0	17944	0	0	3
chr3	102682432	102682448	1	17	Human_STR_964875	A	0	102682440	528582	0	0	0	483755	0	0	0	169	1	13	214	1286836	0	0	0	105590	0	0	0	0	0	0	16180	0	0	3
chr3	102685394	102685421	1	28	Human_STR_964876	T	0	102685407.5	531549.5	0	0	0	486722.5	0	0	0	444.5	4	11	211	1289803.5	0	0	0	108557.5	0	0	0	0	0	0	13212.5	0	0	3
chr3	102686543	102686575	5	6.6	Human_STR_964877	ATTTT	0	102686559	532701	0	0	0	487874	0	0	0	166	3	8	201	1290955	0	0	0	109709	0	0	0	0	0	0	12061	0	0	3
chr3	102691580	102691687	2	54	Human_STR_964878	AT	0	102691633.5	537775.5	0	0	0	492948.5	0	0	0	642.5	1	9	191	1296029.5	0	0	0	114783.5	0	0	0	0	0	0	6986.5	0	2	3
chr3	102695690	102695719	2	15	Human_STR_964879	AC	0	102695704.5	541846.5	0	0	0	497019.5	0	0	0	1923.5	0	8	185	1300100.5	0	0	0	118854.5	0	0	0	0	0	0	2915.5	0	2	3
chr3	102699566	102699583	4	4.5	Human_STR_964880	AAAT	0	102699574.5	545716.5	0	0	0	500889.5	0	0	0	669.5	1	8	176	1303970.5	0	0	0	122724.5	0	0	0	0	0	0	649.5	2	2	4
chr3	102708206	102708228	2	11.5	Human_STR_964881	GT	0	102708217	554359	0	0	0	509532	0	0	0	305	2	14	159	1312613	0	0	0	123367	0	0	0	0	0	0	9292	0	2	5
chr3	102709539	102709564	2	13	Human_STR_964882	AG	0	102709551.5	555693.5	0	0	0	510866.5	0	0	0	127.5	3	13	157	1313947.5	0	0	0	122032.5	0	0	0	0	0	0	10626.5	0	0	5
chr3	102713927	102713938	2	6	Human_STR_964883	AC	0	102713932.5	560074.5	0	0	0	515247.5	0	0	0	749.5	2	16	154	1318328.5	0	0	0	117651.5	0	0	0	0	0	0	11507.5	0	0	5
chr3	102714715	102714793	4	19.75	Human_STR_964884	ATCT	0	102714754	560896	0	0	0	516069	0	0	0	148	1	16	154	1319150	0	0	0	116830	0	0	0	0	0	0	10686	0	0	5
chr3	102722500	102722524	5	5	Human_STR_964885	ATTTT	0	102722512	568654	0	0	0	523827	0	0	0	665	2	10	149	1326908	0	0	0	109072	0	0	0	0	0	0	2928	0	1	5
chr3	102724977	102725024	2	24	Human_STR_964886	AT	0	102725000.5	571142.5	0	0	0	526315.5	0	0	0	231.5	1	8	148	1329396.5	0	0	0	106583.5	0	0	0	0	0	0	439.5	1	1	5
chr3	102729100	102729110	1	11	Human_STR_964887	T	0	102729105	575247	0	0	0	530420	0	0	0	4336	0	8	154	1333501	0	0	0	102479	0	0	0	0	0	0	3665	0	1	5
chr3	102729259	102729303	2	22.5	Human_STR_964888	AT	0	102729281	575423	0	0	0	530596	0	0	0	4512	0	8	154	1333677	0	0	0	102303	0	0	0	0	0	0	3841	0	1	5
chr3	102729447	102729459	1	13	Human_STR_964889	T	0	102729453	575595	0	0	0	530768	0	0	0	4684	0	9	154	1333849	0	0	0	102131	0	0	0	0	0	0	4013	0	1	5
chr3	102730300	102730318	4	4.75	Human_STR_964890	AAAC	0	102730309	576451	0	0	0	531624	0	0	0	5540	0	9	154	1334705	0	0	0	101275	0	0	0	0	0	0	4869	0	1	5
chr3	102731187	102731206	4	5	Human_STR_964891	AAAT	0	102731196.5	577338.5	0	0	0	532511.5	0	0	0	6427.5	0	8	154	1335592.5	0	0	0	100387.5	0	0	0	0	0	0	5756.5	0	1	5
chr3	102732594	102732676	2	41.5	Human_STR_964892	CT/AT/AC	0	102732635	578777	0	0	0	533950	0	0	0	5073	0	6	156	1337031	0	0	0	98949	0	0	1	0	0	0	7195	0	1	5
chr3	102733058	102733072	1	15	Human_STR_964893	A	0	102733065	579207	0	0	0	534380	0	0	0	4643	0	6	156	1337461	0	0	0	98519	0	0	1	0	0	0	7625	0	1	5
chr3	102733231	102733257	1	27	Human_STR_964894	A	0	102733244	579386	0	0	0	534559	0	0	0	4464	0	5	158	1337640	0	0	0	98340	0	0	1	0	0	0	7804	0	1	5
chr3	102737636	102737650	2	7.5	Human_STR_964895	AT	0	102737643	583785	0	0	0	538958	0	0	0	65	2	5	163	1342039	0	0	0	93941	0	0	1	0	0	0	12203	0	0	5
chr3	102740864	102740878	1	15	Human_STR_964896	A	0	102740871	587013	0	0	0	542186	0	0	0	1250	0	7	169	1345267	0	0	0	90713	0	0	1	0	0	0	15431	0	0	5
chr3	102742491	102742504	1	14	Human_STR_964897	T	0	102742497.5	588639.5	0	0	0	543812.5	0	0	0	2876.5	0	9	171	1346893.5	0	0	0	89086.5	0	0	1	0	0	0	17057.5	0	0	5
chr3	102744619	102744646	4	7	Human_STR_964898	GTTT	0	102744632.5	590774.5	0	0	0	545947.5	0	0	0	1120.5	0	10	175	1349028.5	0	0	0	86951.5	0	0	1	0	0	0	19192.5	0	0	5
chr3	102747897	102747907	1	11	Human_STR_964899	A	0	102747902	594044	0	0	0	549217	0	0	0	265	1	10	175	1352298	0	0	0	83682	0	0	1	0	0	0	22462	0	0	5
chr3	102750250	102750266	1	17	Human_STR_964900	T	0	102750258	596400	0	0	0	551573	0	0	0	312	1	7	168	1354654	0	0	0	81326	0	0	1	0	0	0	24818	0	0	5
chr3	102750741	102750765	1	25	Human_STR_964901	T	0	102750753	596895	0	0	0	552068	0	0	0	183	2	7	168	1355149	0	0	0	80831	0	0	1	0	0	0	25313	0	0	5
chr3	102751201	102751212	1	12	Human_STR_964902	T	0	102751206.5	597348.5	0	0	0	552521.5	0	0	0	262.5	3	9	166	1355602.5	0	0	0	80377.5	0	0	1	0	0	0	25766.5	0	0	5
chr3	102756737	102756751	1	15	Human_STR_964903	T	0	102756744	602886	0	0	0	558059	0	0	0	1557	0	8	156	1361140	0	0	0	74840	0	0	1	0	0	0	31304	0	0	5
chr3	102757497	102757582	4	21.5	Human_STR_964904	AAGG/AAAG/AGGG	0	102757539.5	603681.5	0	0	0	558854.5	0	0	0	2352.5	0	11	157	1361935.5	0	0	0	74044.5	0	0	1	0	0	0	32099.5	0	0	5
chr3	102758231	102758249	1	19	Human_STR_964905	T	0	102758240	604382	0	0	0	559555	0	0	0	2838	0	10	157	1362636	0	0	0	73344	0	0	1	0	0	0	32800	0	0	5
chr3	102764222	102764234	2	6.5	Human_STR_964906	CT	0	102764228	610370	0	0	0	565543	0	0	0	2926	0	17	162	1368624	0	0	0	67356	0	0	1	0	0	0	32572	0	0	5
chr3	102765375	102765394	4	5	Human_STR_964907	AAAC	0	102765384.5	611526.5	0	0	0	566699.5	0	0	0	1769.5	0	18	166	1369780.5	0	0	0	66199.5	0	0	1	0	0	0	31415.5	0	0	5
chr3	102765752	102765838	2	43.5	Human_STR_964908	AT/GT/AT	0	102765795	611937	0	0	0	567110	0	0	0	1359	0	18	166	1370191	0	0	0	65789	0	0	1	0	0	0	31005	0	0	5
chr3	102767345	102767357	1	13	Human_STR_964909	T	0	102767351	613493	0	0	0	568666	0	0	0	137	3	19	166	1371747	0	0	0	64233	0	0	1	0	0	0	29449	0	0	5
chr3	102769597	102769632	4	9	Human_STR_964910	AAAT	0	102769614.5	615756.5	0	0	0	570929.5	0	0	0	360.5	4	21	164	1374010.5	0	0	0	61969.5	0	0	1	0	0	0	27185.5	0	0	5
chr3	102770329	102770340	1	12	Human_STR_964911	T	0	102770334.5	616476.5	0	0	0	571649.5	0	0	0	254.5	2	24	164	1374730.5	0	0	0	61249.5	0	0	1	0	0	0	26465.5	0	0	5
chr3	102781099	102781113	1	15	Human_STR_964912	A	0	102781106	627248	0	0	0	582421	0	0	0	20	4	30	160	1385502	0	0	0	50478	0	0	1	0	0	0	15694	0	0	5
chr3	102781972	102781988	2	8.5	Human_STR_964913	AT	0	102781980	628122	0	0	0	583295	0	0	0	146	4	30	162	1386376	0	0	0	49604	0	0	1	0	0	0	14820	0	0	5
chr3	102782869	102782879	1	11	Human_STR_964914	A	0	102782874	629016	0	0	0	584189	0	0	0	37	1	26	161	1387270	0	0	0	48710	0	0	1	0	0	0	13926	0	0	5
chr3	102783114	102783156	6	7.16667	Human_STR_964915	GTTTTT	0	102783135	629277	0	0	0	584450	0	0	0	298	2	25	161	1387531	0	0	0	48449	0	0	1	0	0	0	13665	0	0	5
chr3	102784108	102784119	1	12	Human_STR_964916	T	0	102784113.5	630255.5	0	0	0	585428.5	0	0	0	21.5	3	23	162	1388509.5	0	0	0	47470.5	0	0	1	0	0	0	12686.5	0	0	5
chr3	102787903	102787937	4	8.75	Human_STR_964917	ATTT	0	102787920	634062	0	0	0	589235	0	0	0	465	2	23	159	1392316	0	0	0	43664	0	0	1	0	0	0	8880	0	1	5
chr3	102790979	102790990	2	6	Human_STR_964918	GT	0	102790984.5	637126.5	0	0	0	592299.5	0	0	0	283.5	3	19	159	1395380.5	0	0	0	40599.5	0	0	1	0	0	0	5815.5	0	1	5
chr3	102791045	102791056	2	6	Human_STR_964919	GT	0	102791050.5	637192.5	0	0	0	592365.5	0	0	0	349.5	3	19	158	1395446.5	0	0	0	40533.5	0	0	1	0	0	0	5749.5	0	1	5
chr3	102791525	102791546	1	22	Human_STR_964920	A	0	102791535.5	637677.5	0	0	0	592850.5	0	0	0	834.5	1	18	158	1395931.5	0	0	0	40048.5	0	0	1	0	0	0	5264.5	0	1	5
chr3	102791701	102791725	3	8.33333	Human_STR_964921	AAT	0	102791713	637855	0	0	0	593028	0	0	0	1012	0	17	158	1396109	0	0	0	39871	0	0	1	0	0	0	5087	0	1	5
chr3	102792228	102792258	5	6.2	Human_STR_964922	GTTTT	0	102792243	638385	0	0	0	593558	0	0	0	1542	0	16	159	1396639	0	0	0	39341	0	0	1	0	0	0	4557	0	1	5
chr3	102798055	102798072	3	6	Human_STR_964923	ATT	0	102798063.5	644205.5	0	0	0	599378.5	0	0	0	613.5	1	15	159	1402459.5	0	0	0	33520.5	0	0	1	0	0	0	1263.5	0	2	5
chr3	102798201	102798225	2	12.5	Human_STR_964924	AC	0	102798213	644355	0	0	0	599528	0	0	0	763	1	15	159	1402609	0	0	0	33371	0	0	1	0	0	0	1413	0	2	5
chr3	102798236	102798365	2	65	Human_STR_964925	AT	0	102798300.5	644442.5	0	0	0	599615.5	0	0	0	850.5	1	15	159	1402696.5	0	0	0	33283.5	0	0	1	0	0	0	1500.5	0	2	5
chr3	102802499	102802561	2	31.5	Human_STR_964926	AT/AC	0	102802530	648672	0	0	0	603845	0	0	0	598	2	12	160	1406926	0	0	0	29054	0	0	1	0	0	0	1870	0	2	3
chr3	102802588	102802600	2	6.5	Human_STR_964927	AT	0	102802594	648736	0	0	0	603909	0	0	0	534	3	12	160	1406990	0	0	0	28990	0	0	1	0	0	0	1806	0	2	3
chr3	102802641	102802694	2	27	Human_STR_964928	AT	0	102802667.5	648809.5	0	0	0	603982.5	0	0	0	460.5	3	12	160	1407063.5	0	0	0	28916.5	0	0	1	0	0	0	1732.5	0	2	3
chr3	102805442	102805452	1	11	Human_STR_964929	A	0	102805447	651589	0	0	0	606762	0	0	0	702	1	10	162	1409843	0	0	0	26137	0	0	1	0	0	0	1047	0	2	3
chr3	102808106	102808147	2	21	Human_STR_964930	AC	0	102808126.5	654268.5	0	0	0	609441.5	0	0	0	1523.5	0	10	160	1412522.5	0	0	0	23457.5	0	0	1	0	0	0	3726.5	0	1	3
chr3	102808842	102808857	3	5.33333	Human_STR_964931	ATT	0	102808849.5	654991.5	0	0	0	610164.5	0	0	0	2246.5	0	10	159	1413245.5	0	0	0	22734.5	0	0	1	0	0	0	4449.5	0	1	3
chr3	102810353	102810381	1	29	Human_STR_964932	T	0	102810367	656509	0	0	0	611682	0	0	0	1136	0	11	160	1414763	0	0	0	21217	0	0	1	0	0	0	5967	0	1	3
chr3	102811294	102811319	2	13	Human_STR_964933	AT	0	102811306.5	657448.5	0	0	0	612621.5	0	0	0	196.5	1	10	158	1415702.5	0	0	0	20277.5	0	0	1	0	0	0	6906.5	0	1	3
chr3	102812966	102813059	2	47	Human_STR_964934	AT	0	102813012.5	659154.5	0	0	0	614327.5	0	0	0	1509.5	0	10	160	1417408.5	0	0	0	18571.5	0	0	1	0	0	0	8612.5	0	1	3
chr3	102815624	102815675	2	26	Human_STR_964935	CT	0	102815649.5	661791.5	0	0	0	616964.5	0	0	0	473.5	1	7	159	1420045.5	0	0	0	15934.5	0	0	1	0	0	0	11249.5	0	0	3
chr3	102816088	102816105	3	6	Human_STR_964936	ACC	0	102816096.5	662238.5	0	0	0	617411.5	0	0	0	26.5	1	8	159	1420492.5	0	0	0	15487.5	0	0	1	0	0	0	11696.5	0	0	3
chr3	102823697	102823720	6	4	Human_STR_964937	GTTTTT	0	102823708.5	669850.5	0	0	0	625023.5	0	0	0	662.5	1	23	154	1428104.5	0	0	0	7875.5	0	1	1	0	0	0	19308.5	0	0	3
chr3	102824739	102824750	1	12	Human_STR_964938	A	0	102824744.5	670886.5	0	0	0	626059.5	0	0	0	373.5	2	25	155	1429140.5	0	0	0	6839.5	0	1	1	0	0	0	20344.5	0	0	3
chr3	102826994	102827015	1	22	Human_STR_964939	T	0	102827004.5	673146.5	0	0	0	628319.5	0	0	0	21.5	6	25	154	1431400.5	0	0	0	4579.5	0	1	1	0	0	0	22604.5	0	0	2
chr3	102827165	102827177	1	13	Human_STR_964940	T	0	102827171	673313	0	0	0	628486	0	0	0	188	5	26	154	1431567	0	0	0	4413	0	1	1	0	0	0	22771	0	0	2
chr3	102828562	102828596	2	17.5	Human_STR_964941	GT	0	102828579	674721	0	0	0	629894	0	0	0	172	4	28	156	1432975	0	0	0	3005	0	1	1	0	0	0	24179	0	0	2
chr3	102829836	102829859	2	12	Human_STR_964942	GT	0	102829847.5	675989.5	0	0	0	631162.5	0	0	0	227.5	3	29	156	1434243.5	0	0	0	1736.5	0	1	1	0	0	0	25447.5	0	0	2
chr3	102838591	102838615	1	25	Human_STR_964943	T	0	102838603	684745	0	0	0	639918	0	0	0	147	3	34	158	1442999	0	0	0	7019	0	1	1	0	0	0	34203	0	0	2
chr3	102839342	102839356	1	15	Human_STR_964944	T	0	102839349	685491	0	0	0	640664	0	0	0	283	4	32	160	1443745	0	0	0	7765	0	1	1	0	0	0	34949	0	0	2
chr3	102840388	102840411	5	4.8	Human_STR_964945	AAAAT	0	102840399.5	686541.5	0	0	0	641714.5	0	0	0	276.5	3	30	158	1444795.5	0	0	0	8815.5	0	1	1	0	0	0	35999.5	0	0	2
chr3	102841273	102841287	1	15	Human_STR_964946	A	0	102841280	687422	0	0	0	642595	0	0	0	297	3	29	158	1445676	0	0	0	9696	0	1	1	0	0	0	36880	0	0	2
chr3	102844951	102844973	1	23	Human_STR_964947	A	0	102844962	691104	0	0	0	646277	0	0	0	375	4	26	158	1449358	0	0	0	13378	0	0	1	0	0	0	40562	0	0	2
chr3	102845656	102845667	2	6	Human_STR_964948	AG	0	102845661.5	691803.5	0	0	0	646976.5	0	0	0	247.5	3	25	160	1450057.5	0	0	0	14077.5	0	0	1	0	0	0	41261.5	0	0	2
chr3	102852877	102852919	3	14.3333	Human_STR_964949	AAT	0	102852898	699040	0	0	0	654213	0	0	0	35	3	22	168	1457294	0	0	0	21314	0	0	1	0	0	0	48498	0	0	2
chr3	102853516	102853554	2	19.5	Human_STR_964950	AC	0	102853535	699677	0	0	0	654850	0	0	0	18	4	19	168	1457931	0	0	0	21951	0	0	1	0	0	0	49135	0	0	2
chr3	102856316	102856328	1	13	Human_STR_964951	T	0	102856322	702464	0	0	0	657637	0	0	0	666	1	21	166	1460718	0	0	0	24738	0	0	1	0	0	0	51922	0	0	2
chr3	102856807	102856898	5	18.4	Human_STR_964952	AAAAT	0	102856852.5	702994.5	0	0	0	658167.5	0	0	0	135.5	2	20	168	1461248.5	0	0	0	25268.5	0	0	1	0	0	0	52452.5	0	0	2
chr3	102859430	102859452	1	23	Human_STR_964953	A	0	102859441	705583	0	0	0	660756	0	0	0	90	2	20	179	1463837	0	0	0	27857	0	0	1	0	0	0	55041	0	0	2
chr3	102865636	102865687	5	10.4	Human_STR_964954	AAAAG	0	102865661.5	711803.5	0	0	0	666976.5	0	0	0	454.5	3	19	186	1470057.5	0	0	0	34077.5	0	0	1	0	0	0	61261.5	0	0	2
chr3	102867090	102867101	1	12	Human_STR_964955	A	0	102867095.5	713237.5	0	0	0	668410.5	0	0	0	1888.5	0	18	189	1471491.5	0	0	0	35511.5	0	0	1	0	0	0	62695.5	0	0	2
chr3	102869322	102869338	1	17	Human_STR_964956	A	0	102869330	715472	0	0	0	670645	0	0	0	2174	0	16	190	1473726	0	0	0	37746	0	0	1	0	0	0	64930	0	0	2
chr3	102872281	102872318	2	19	Human_STR_964957	AC	0	102872299.5	718441.5	0	0	0	673614.5	0	0	0	36.5	2	15	192	1476695.5	0	0	0	40715.5	0	0	1	0	0	0	67899.5	0	0	2
chr3	102872363	102872390	2	14	Human_STR_964958	AT	0	102872376.5	718518.5	0	0	0	673691.5	0	0	0	113.5	2	15	192	1476772.5	0	0	0	40792.5	0	0	1	0	0	0	67976.5	0	0	2
chr3	102872523	102872551	2	14.5	Human_STR_964959	AT	0	102872537	718679	0	0	0	673852	0	0	0	274	1	15	191	1476933	0	0	0	40953	0	0	1	0	0	0	68137	0	0	2
chr3	102875115	102875125	1	11	Human_STR_964960	A	0	102875120	721262	0	0	0	676435	0	0	0	275	1	9	186	1479516	0	0	0	43536	0	0	1	0	0	0	70720	0	0	2
chr3	102875633	102875661	1	29	Human_STR_964961	T	0	102875647	721789	0	0	0	676962	0	0	0	252	1	8	185	1480043	0	0	0	44063	0	0	1	0	0	0	71247	0	0	2
chr3	102883079	102883100	1	22	Human_STR_964962	T	0	102883089.5	729231.5	0	0	0	684404.5	0	0	0	726.5	1	9	182	1487485.5	0	0	0	51505.5	0	0	1	0	0	0	78689.5	0	0	2
chr3	102883669	102883680	1	12	Human_STR_964963	T	0	102883674.5	729816.5	0	0	0	684989.5	0	0	0	141.5	1	9	183	1488070.5	0	0	0	52090.5	0	0	1	0	0	0	79274.5	0	0	2
chr3	102884655	102884666	1	12	Human_STR_964964	T	0	102884660.5	730802.5	0	0	0	685975.5	0	0	0	844.5	1	8	184	1489056.5	0	0	0	53076.5	0	0	1	0	0	0	80260.5	0	0	2
chr3	102884801	102884849	4	12.25	Human_STR_964965	ATTT	0	102884825	730967	0	0	0	686140	0	0	0	1009	0	8	184	1489221	0	0	0	53241	0	0	1	0	0	0	80425	0	0	2
chr3	102886196	102886226	1	31	Human_STR_964966	A	0	102886211	732353	0	0	0	687526	0	0	0	841	1	7	186	1490607	0	0	0	54627	0	0	2	0	0	0	81811	0	0	2
chr3	102887484	102887496	2	6.5	Human_STR_964967	AT	0	102887490	733632	0	0	0	688805	0	0	0	438	1	7	185	1491886	0	0	0	55906	0	0	2	0	0	0	83090	0	0	2
chr3	102887607	102887623	5	3.4	Human_STR_964968	AAAAC	0	102887615	733757	0	0	0	688930	0	0	0	563	1	7	185	1492011	0	0	0	56031	0	0	2	0	0	0	83215	0	0	2
chr3	102888759	102888793	2	17.5	Human_STR_964969	AT	0	102888776	734918	0	0	0	690091	0	0	0	1724	0	7	190	1493172	0	0	0	57192	0	0	2	0	0	0	84376	0	0	2
chr3	102890130	102890149	4	5	Human_STR_964970	GTTT	0	102890139.5	736281.5	0	0	0	691454.5	0	0	0	1997.5	0	7	190	1494535.5	0	0	0	58555.5	0	0	2	0	0	0	85739.5	0	0	2
chr3	102890439	102890449	1	11	Human_STR_964971	A	0	102890444	736586	0	0	0	691759	0	0	0	1693	0	7	189	1494840	0	0	0	58860	0	0	2	0	0	0	86044	0	0	2
chr3	102890952	102890975	6	4	Human_STR_964972	ATTTTT	0	102890963.5	737105.5	0	0	0	692278.5	0	0	0	1173.5	0	8	188	1495359.5	0	0	0	59379.5	0	0	2	0	0	0	86563.5	0	0	2
chr3	102895467	102895512	3	15.3333	Human_STR_964973	GTT	0	102895489.5	741631.5	0	0	0	696804.5	0	0	0	2920.5	0	9	189	1499885.5	0	0	0	63905.5	0	0	2	0	0	0	91089.5	0	0	2
chr3	102895934	102895952	1	19	Human_STR_964974	A	0	102895943	742085	0	0	0	697258	0	0	0	3374	0	9	189	1500339	0	0	0	64359	0	0	2	0	0	0	91543	0	0	2
chr3	102897964	102897983	1	20	Human_STR_964975	A	0	102897973.5	744115.5	0	0	0	699288.5	0	0	0	1632.5	0	8	192	1502369.5	0	0	0	66389.5	0	0	2	0	0	0	93573.5	0	0	1
chr3	102902845	102902855	1	11	Human_STR_964976	T	0	102902850	748992	0	0	0	704165	0	0	0	169	2	11	193	1507246	0	0	0	71266	0	0	2	0	0	0	98450	0	0	1
chr3	102904668	102904693	5	5.2	Human_STR_964977	AAAAC	0	102904680.5	750822.5	0	0	0	705995.5	0	0	0	69.5	1	12	195	1509076.5	0	0	0	73096.5	0	0	2	0	0	0	100280.5	0	0	0
chr3	102905119	102905133	1	15	Human_STR_964978	A	0	102905126	751268	0	0	0	706441	0	0	0	515	1	12	194	1509522	0	0	0	73542	0	0	2	0	0	0	100726	0	0	0
chr3	102905803	102905815	1	13	Human_STR_964979	T	0	102905809	751951	0	0	0	707124	0	0	0	1198	0	12	196	1510205	0	0	0	74225	0	0	2	0	0	0	101409	0	0	0
chr3	102906506	102906534	1	29	Human_STR_964980	A	0	102906520	752662	0	0	0	707835	0	0	0	1909	0	12	197	1510916	0	0	0	74936	0	0	2	0	0	0	102120	0	0	0
chr3	102909695	102909725	5	6.2	Human_STR_964981	AAAAC	0	102909710	755852	0	0	0	711025	0	0	0	277	3	12	203	1514106	0	0	0	75754	0	0	2	0	0	0	105310	0	0	0
chr3	102914754	102914768	4	3.75	Human_STR_964982	GTTT	0	102914761	760903	0	0	0	716076	0	0	0	1677	0	9	206	1519157	0	0	0	70703	0	0	2	0	0	0	110361	0	0	0
chr3	102917542	102917552	1	11	Human_STR_964983	A	0	102917547	763689	0	0	0	718862	0	0	0	817	1	9	206	1521943	0	0	0	67917	0	0	2	0	0	0	113147	0	0	0
chr3	102917905	102917919	1	15	Human_STR_964984	A	0	102917912	764054	0	0	0	719227	0	0	0	452	1	11	208	1522308	0	0	0	67552	0	0	2	0	0	0	113512	0	0	0
chr3	102918629	102918643	2	7.5	Human_STR_964985	AC	0	102918636	764778	0	0	0	719951	0	0	0	272	1	11	209	1523032	0	0	0	66828	0	0	2	0	0	0	114236	0	0	0
chr3	102919563	102919577	1	15	Human_STR_964986	T	0	102919570	765712	0	0	0	720885	0	0	0	335	1	10	209	1523966	0	0	0	65894	0	0	2	0	0	0	115170	0	0	0
chr3	102924438	102924449	1	12	Human_STR_964987	T	0	102924443.5	770585.5	0	0	0	725758.5	0	0	0	440.5	1	6	207	1528839.5	0	0	0	61020.5	0	0	2	0	0	0	120043.5	0	0	0
chr3	102925190	102925201	2	6	Human_STR_964988	GT	0	102925195.5	771337.5	0	0	0	726510.5	0	0	0	1192.5	0	6	207	1529591.5	0	0	0	60268.5	0	0	2	0	0	0	120795.5	0	0	0
chr3	102930762	102930786	5	5	Human_STR_964989	AAAAC	0	102930774	776916	0	0	0	732089	0	0	0	2812	0	9	198	1535170	0	0	0	54690	0	0	2	0	0	0	126374	0	0	0
chr3	102937054	102937065	1	12	Human_STR_964990	G	0	102937059.5	783201.5	0	0	0	738374.5	0	0	0	309.5	1	11	190	1541455.5	0	0	0	48404.5	0	0	1	0	0	0	132659.5	0	0	0
chr3	102945305	102945324	1	20	Human_STR_964991	A	0	102945314.5	791456.5	0	0	0	746629.5	0	0	0	26.5	3	20	177	1549710.5	0	0	0	40149.5	0	0	1	0	0	0	140914.5	0	0	0
chr3	102945962	102945980	1	19	Human_STR_964992	A	0	102945971	792113	0	0	0	747286	0	0	0	244	3	18	175	1550367	0	0	0	39493	0	0	1	0	0	0	141571	0	0	0
chr3	102947528	102947540	1	13	Human_STR_964993	A	0	102947534	793676	0	0	0	748849	0	0	0	193	5	21	174	1551930	0	0	0	37930	0	0	1	0	0	0	143134	0	0	0
chr3	102947750	102947761	2	6	Human_STR_964994	GT	0	102947755.5	793897.5	0	0	0	749070.5	0	0	0	28.5	6	22	174	1552151.5	0	0	0	37708.5	0	0	1	0	0	0	143355.5	0	0	0
chr3	102953081	102953103	1	23	Human_STR_964995	A	0	102953092	799234	0	0	0	754407	0	0	0	2398	0	35	175	1557488	0	0	0	32372	0	0	1	0	0	0	148692	0	0	0
chr3	102956174	102956185	1	12	Human_STR_964996	A	0	102956179.5	802321.5	0	0	0	757494.5	0	0	0	251.5	3	36	173	1560575.5	0	0	0	29284.5	0	0	1	0	0	0	151779.5	0	0	0
chr3	102956348	102956369	1	22	Human_STR_964997	A	0	102956358.5	802500.5	0	0	0	757673.5	0	0	0	72.5	4	35	173	1560754.5	0	0	0	29105.5	0	0	1	0	0	0	151958.5	0	0	0
chr3	102964640	102964677	5	7.6	Human_STR_964998	AAATT	0	102964658.5	810800.5	0	0	0	765973.5	0	0	0	106.5	2	37	166	1569054.5	0	0	0	20805.5	0	0	2	0	0	0	160258.5	0	0	0
chr3	102969609	102969628	1	20	Human_STR_964999	T	0	102969618.5	815760.5	0	0	0	770933.5	0	0	0	694.5	2	24	168	1574014.5	0	0	0	15845.5	0	0	2	0	0	0	165218.5	0	0	0
chr3	102969806	102969819	1	14	Human_STR_965000	T	0	102969812.5	815954.5	0	0	0	771127.5	0	0	0	500.5	2	24	169	1574208.5	0	0	0	15651.5	0	0	2	0	0	0	165412.5	0	0	0
chr3	102970388	102970403	1	16	Human_STR_965001	T	0	102970395.5	816537.5	0	0	0	771710.5	0	0	0	82.5	2	22	169	1574791.5	0	0	0	15068.5	0	0	2	0	0	0	165995.5	0	0	0
chr3	102971049	102971074	1	26	Human_STR_965002	A	0	102971061.5	817203.5	0	0	0	772376.5	0	0	0	377.5	6	24	169	1575457.5	0	0	0	14402.5	0	0	2	0	0	0	166661.5	0	0	0
chr3	102973146	102973189	6	7.33333	Human_STR_965003	ATTTTT	0	102973167.5	819309.5	0	0	0	774482.5	0	0	0	1278.5	0	25	168	1577563.5	0	0	0	12296.5	0	0	2	0	0	0	168767.5	0	0	0
chr3	102974739	102974805	6	11.1667	Human_STR_965004	AGAGGG	0	102974772	820914	0	0	0	776087	0	0	0	1333	0	28	168	1579168	0	0	0	10692	0	0	2	0	0	0	170372	0	0	0
chr3	102978215	102978239	2	12.5	Human_STR_965005	AC	0	102978227	824369	0	0	0	779542	0	0	0	2043	0	29	168	1582623	0	0	0	7237	0	1	2	0	0	0	173827	0	0	0
chr3	102988093	102988113	2	10.5	Human_STR_965006	AC	0	102988103	834245	0	0	0	789418	0	0	0	97	7	30	169	1592499	0	0	0	2639	0	1	2	0	0	0	183703	0	0	0
chr3	102989278	102989292	1	15	Human_STR_965007	T	0	102989285	835427	0	0	0	790600	0	0	0	427	4	31	172	1593681	0	0	0	3821	0	1	2	0	0	0	184885	0	0	0
chr3	102991644	102991684	2	20.5	Human_STR_965008	AT	0	102991664	837806	0	0	0	792979	0	0	0	980	1	25	177	1596060	0	0	0	6200	0	1	2	0	0	0	187264	0	0	0
chr3	102992217	102992238	4	5.5	Human_STR_965009	ATGT	0	102992227.5	838369.5	0	0	0	793542.5	0	0	0	416.5	1	27	176	1596623.5	0	0	0	6763.5	0	1	2	0	0	0	187827.5	0	0	0
chr3	102992355	102992373	1	19	Human_STR_965010	T	0	102992364	838506	0	0	0	793679	0	0	0	280	1	27	176	1596760	0	0	0	6900	0	1	2	0	0	0	187964	0	0	0
chr3	102999119	102999149	3	10.3333	Human_STR_965011	GTT	0	102999134	845276	0	0	0	800449	0	0	0	101	1	25	182	1603530	0	0	0	13670	0	0	2	0	0	0	194734	0	0	0
chr3	103001870	103001880	1	11	Human_STR_965012	T	0	103001875	848017	0	0	0	803190	0	0	0	114	2	29	182	1606271	0	0	0	16411	0	0	2	0	0	0	197475	0	0	0
chr3	103005943	103005970	1	28	Human_STR_965013	T	0	103005956.5	852098.5	0	0	0	807271.5	0	0	0	182.5	5	27	185	1610352.5	0	0	0	20492.5	0	0	2	0	0	0	201556.5	0	0	0
chr3	103008980	103009020	2	20.5	Human_STR_965014	AT/AC	0	103009000	855142	0	0	0	810315	0	0	0	300	6	27	189	1613396	0	0	0	23536	0	0	2	0	0	0	204300	0	0	0
chr3	103009927	103009943	2	8.5	Human_STR_965015	AC	0	103009935	856077	0	0	0	811250	0	0	0	20	4	26	188	1614331	0	0	0	24471	0	0	2	0	0	0	203365	0	0	0
chr3	103010795	103010809	1	15	Human_STR_965016	T	0	103010802	856944	0	0	0	812117	0	0	0	219	3	26	186	1615198	0	0	0	25338	0	0	2	0	0	0	202498	0	0	0
chr3	103012572	103012593	6	3.66667	Human_STR_965017	ATTTTT	0	103012582.5	858724.5	0	0	0	813897.5	0	0	0	999.5	1	24	185	1616978.5	0	0	0	27118.5	0	0	2	0	0	0	200717.5	0	0	0
chr3	103015611	103015634	3	8	Human_STR_965018	ATT	0	103015622.5	861764.5	0	0	0	816937.5	0	0	0	602.5	1	19	187	1620018.5	0	0	0	30158.5	0	0	2	0	0	0	197677.5	0	0	0
chr3	103015824	103015857	6	5.66667	Human_STR_965019	AAAAAT	0	103015840.5	861982.5	0	0	0	817155.5	0	0	0	384.5	1	18	187	1620236.5	0	0	0	30376.5	0	0	2	0	0	0	197459.5	0	0	0
chr3	103016906	103016936	1	31	Human_STR_965020	A	0	103016921	863063	0	0	0	818236	0	0	0	640	3	16	187	1621317	0	0	0	31457	0	0	2	0	0	0	196379	0	0	0
chr3	103017213	103017268	4	14	Human_STR_965021	CCTT	0	103017240.5	863382.5	0	0	0	818555.5	0	0	0	320.5	3	16	187	1621636.5	0	0	0	31776.5	0	0	2	0	0	0	196059.5	0	0	0
chr3	103020661	103020673	1	13	Human_STR_965022	T	0	103020667	866809	0	0	0	821982	0	0	0	2407	0	10	188	1625063	0	0	0	35203	0	0	2	0	0	0	192633	0	0	0
chr3	103020997	103021009	1	13	Human_STR_965023	T	0	103021003	867145	0	0	0	822318	0	0	0	2071	0	10	188	1625399	0	0	0	35539	0	0	2	0	0	0	192297	0	0	0
chr3	103023214	103023227	1	14	Human_STR_965024	T	0	103023220.5	869362.5	0	0	0	824535.5	0	0	0	146.5	1	9	191	1627616.5	0	0	0	37756.5	0	0	2	0	0	0	190079.5	0	0	0
chr3	103029304	103029319	1	16	Human_STR_965025	A	0	103029311.5	875453.5	0	0	0	830626.5	0	0	0	1067.5	0	9	193	1633707.5	0	0	0	32101.5	0	0	2	0	0	0	183988.5	0	0	0
chr3	103030375	103030398	4	6	Human_STR_965026	ATTT	0	103030386.5	876528.5	0	0	0	831701.5	0	0	0	2142.5	0	10	193	1634782.5	0	0	0	31026.5	0	0	2	0	0	0	182913.5	0	0	0
chr3	103030684	103030723	6	6.66667	Human_STR_965027	GTTTTT	0	103030703.5	876845.5	0	0	0	832018.5	0	0	0	2459.5	0	10	193	1635099.5	0	0	0	30709.5	0	0	2	0	0	0	182596.5	0	0	0
chr3	103032528	103032624	4	24.25	Human_STR_965028	AGAT	0	103032576	878718	0	0	0	833891	0	0	0	2689	0	10	194	1636972	0	0	0	28837	0	0	2	0	0	0	180724	0	0	0
chr3	103037626	103037643	1	18	Human_STR_965029	A	0	103037634.5	883776.5	0	0	0	838949.5	0	0	0	186.5	2	7	191	1642030.5	0	0	0	23778.5	0	0	2	0	0	0	175665.5	0	0	0
chr3	103040442	103040461	3	6.66667	Human_STR_965030	AAT	0	103040451.5	886593.5	0	0	0	841766.5	0	0	0	768.5	1	6	191	1644847.5	0	0	0	20961.5	0	0	2	0	0	0	172848.5	0	0	0
chr3	103044341	103044369	5	5.8	Human_STR_965031	ATTTT	0	103044355	890497	0	0	0	845670	0	0	0	4672	0	10	195	1648751	0	0	0	17058	0	0	2	0	0	0	168945	0	0	0
chr3	103045598	103045613	1	16	Human_STR_965032	T	0	103045605.5	891747.5	0	0	0	846920.5	0	0	0	5922.5	0	9	195	1650001.5	0	0	0	15807.5	0	0	2	0	0	0	167694.5	0	0	0
chr3	103048868	103048886	4	4.75	Human_STR_965033	AAAC	0	103048877	895019	0	0	0	850192	0	0	0	3158	0	8	188	1653273	0	0	0	12536	0	0	2	0	0	0	164423	0	0	0
chr3	103055452	103055462	1	11	Human_STR_965034	A	0	103055457	901599	0	0	0	856772	0	0	0	1357	0	10	186	1659853	0	0	0	5956	0	1	2	0	0	0	157843	0	0	0
chr3	103060954	103060987	4	8.5	Human_STR_965035	ATCT	0	103060970.5	907112.5	0	0	0	862285.5	0	0	0	672.5	1	15	175	1665366.5	0	0	0	442.5	1	1	2	0	0	0	152329.5	0	0	0
chr3	103062651	103062666	1	16	Human_STR_965036	T	0	103062658.5	908800.5	0	0	0	863973.5	0	0	0	575.5	2	14	173	1667054.5	0	0	0	1245.5	0	1	2	0	0	0	150641.5	0	0	0
chr3	103064161	103064186	2	13	Human_STR_965037	AC	0	103064173.5	910315.5	0	0	0	865488.5	0	0	0	939.5	1	13	174	1668569.5	0	0	0	2760.5	0	1	2	0	0	0	149126.5	0	0	0
chr3	103064290	103064302	2	6.5	Human_STR_965038	AT	0	103064296	910438	0	0	0	865611	0	0	0	953	1	13	174	1668692	0	0	0	2883	0	1	2	0	0	0	149004	0	0	0
chr3	103066471	103066488	2	9	Human_STR_965039	AC	0	103066479.5	912621.5	0	0	0	867794.5	0	0	0	1230.5	0	14	175	1670875.5	0	0	0	5066.5	0	1	2	0	0	0	146820.5	0	0	0
chr3	103071429	103071447	3	6.33333	Human_STR_965040	AAG	0	103071438	917580	0	0	0	872753	0	0	0	165	1	16	168	1675834	0	0	0	10025	0	0	2	0	0	0	141862	0	0	0
chr3	103077226	103077244	2	9.5	Human_STR_965041	AG	0	103077235	923377	0	0	0	878550	0	0	0	1540	0	12	169	1681631	0	0	0	15822	0	0	2	0	0	0	136065	0	0	0
chr3	103078400	103078413	1	14	Human_STR_965042	A	0	103078406.5	924548.5	0	0	0	879721.5	0	0	0	847.5	1	14	170	1682802.5	0	0	0	16993.5	0	0	2	0	0	0	134893.5	0	0	0
chr3	103081054	103081066	1	13	Human_STR_965043	A	0	103081060	927202	0	0	0	882375	0	0	0	654	3	17	170	1685456	0	0	0	19647	0	0	2	0	0	0	132240	0	0	0
chr3	103084958	103084981	2	12	Human_STR_965044	AC	0	103084969.5	931111.5	0	0	0	886284.5	0	0	0	2612.5	0	17	164	1689365.5	0	0	0	23556.5	0	0	2	0	0	0	128330.5	0	0	0
chr3	103085246	103085259	2	7	Human_STR_965045	AT	0	103085252.5	931394.5	0	0	0	886567.5	0	0	0	2329.5	0	18	164	1689648.5	0	0	0	23839.5	0	0	2	0	0	0	128047.5	0	0	0
chr3	103089267	103089286	1	20	Human_STR_965046	T	0	103089276.5	935418.5	0	0	0	890591.5	0	0	0	83.5	7	20	157	1693672.5	0	0	0	27863.5	0	0	1	0	0	0	124023.5	0	0	0
chr3	103090017	103090031	1	15	Human_STR_965047	A	0	103090024	936166	0	0	0	891339	0	0	0	62	6	21	157	1694420	0	0	0	28611	0	0	1	0	0	0	123276	0	0	0
chr3	103093373	103093387	1	15	Human_STR_965048	T	0	103093380	939522	0	0	0	894695	0	0	0	244	1	21	157	1697776	0	0	0	31967	0	0	1	0	0	0	119920	0	0	0
chr3	103095904	103095924	1	21	Human_STR_965049	A	0	103095914	942056	0	0	0	897229	0	0	0	351	3	26	156	1700310	0	0	0	34501	0	0	1	0	0	0	117386	0	0	0
chr3	103096952	103097009	2	29	Human_STR_965050	AT	0	103096980.5	943122.5	0	0	0	898295.5	0	0	0	248.5	3	29	157	1701376.5	0	0	0	35567.5	0	0	2	0	0	0	116319.5	0	0	0
chr3	103097704	103097737	6	5.66667	Human_STR_965051	ATTTTT	0	103097720.5	943862.5	0	0	0	899035.5	0	0	0	444.5	2	28	154	1702116.5	0	0	0	36307.5	0	0	2	0	0	0	115579.5	0	0	0
chr3	103098356	103098374	5	3.8	Human_STR_965052	GTTTT	0	103098365	944507	0	0	0	899680	0	0	0	472	1	28	153	1702761	0	0	0	36952	0	0	2	0	0	0	114935	0	0	0
chr3	103099500	103099525	1	26	Human_STR_965053	T	0	103099512.5	945654.5	0	0	0	900827.5	0	0	0	442.5	2	25	152	1703908.5	0	0	0	38099.5	0	0	2	0	0	0	113787.5	0	0	0
chr3	103099655	103099681	4	6.75	Human_STR_965054	AAAC	0	103099668	945810	0	0	0	900983	0	0	0	287	2	24	152	1704064	0	0	0	38255	0	0	2	0	0	0	113632	0	0	0
chr3	103100245	103100261	1	17	Human_STR_965055	A	0	103100253	946395	0	0	0	901568	0	0	0	298	1	21	152	1704649	0	0	0	38840	0	0	2	0	0	0	113047	0	0	0
chr3	103100646	103100661	2	8	Human_STR_965056	GT	0	103100653.5	946795.5	0	0	0	901968.5	0	0	0	698.5	1	21	152	1705049.5	0	0	0	39240.5	0	0	2	0	0	0	112646.5	0	0	0
chr3	103101948	103101962	1	15	Human_STR_965057	T	0	103101955	948097	0	0	0	903270	0	0	0	162	3	21	152	1706351	0	0	0	40542	0	0	2	0	0	0	111345	0	0	0
chr3	103103388	103103403	2	8	Human_STR_965058	GT	0	103103395.5	949537.5	0	0	0	904710.5	0	0	0	546.5	2	20	150	1707791.5	0	0	0	41982.5	0	0	2	0	0	0	109904.5	0	0	0
chr3	103103452	103103494	2	21.5	Human_STR_965059	AT	0	103103473	949615	0	0	0	904788	0	0	0	469	3	20	150	1707869	0	0	0	42060	0	0	2	0	0	0	109827	0	0	0
chr3	103103563	103103616	2	27	Human_STR_965060	AT	0	103103589.5	949731.5	0	0	0	904904.5	0	0	0	352.5	2	21	150	1707985.5	0	0	0	42176.5	0	0	2	0	0	0	109710.5	0	0	0
chr3	103104524	103104540	3	5.66667	Human_STR_965061	ATT	0	103104532	950674	0	0	0	905847	0	0	0	120	5	21	146	1708928	0	0	0	43119	0	0	2	0	0	0	108768	0	0	0
chr3	103106049	103106072	4	6	Human_STR_965062	ATTC	0	103106060.5	952202.5	0	0	0	907375.5	0	0	0	6.5	4	21	143	1710456.5	0	0	0	44647.5	0	0	2	0	0	0	107239.5	0	0	0
chr3	103109655	103109674	1	20	Human_STR_965063	T	0	103109664.5	955806.5	0	0	0	910979.5	0	0	0	1671.5	0	18	139	1714060.5	0	0	0	48251.5	0	0	2	0	0	0	103635.5	0	0	0
chr3	103110599	103110621	1	23	Human_STR_965064	T	0	103110610	956752	0	0	0	911925	0	0	0	726	1	19	139	1715006	0	0	0	49197	0	0	2	0	0	0	102690	0	0	0
chr3	103111024	103111038	4	3.75	Human_STR_965065	AATT	0	103111031	957173	0	0	0	912346	0	0	0	305	1	19	139	1715427	0	0	0	49618	0	0	2	0	0	0	102269	0	0	0
chr3	103116953	103117001	3	16.3333	Human_STR_965066	ATT	0	103116977	963119	0	0	0	918292	0	0	0	1489	0	14	146	1721373	0	0	0	55564	0	0	2	0	0	0	96323	0	0	1
chr3	103120774	103120802	2	14.5	Human_STR_965067	GT	0	103120788	966930	0	0	0	922103	0	0	0	405	2	15	145	1725184	0	0	0	59375	0	0	2	0	0	0	92512	0	0	1
chr3	103121595	103121638	2	22	Human_STR_965068	GT	0	103121616.5	967758.5	0	0	0	922931.5	0	0	0	485.5	3	15	146	1726012.5	0	0	0	60203.5	0	0	2	0	0	0	91683.5	0	0	1
chr3	103122077	103122092	1	16	Human_STR_965069	T	0	103122084.5	968226.5	0	0	0	923399.5	0	0	0	17.5	3	15	146	1726480.5	0	0	0	60671.5	0	0	2	0	0	0	91215.5	0	0	1
chr3	103122927	103122942	2	8	Human_STR_965070	AT	0	103122934.5	969076.5	0	0	0	924249.5	0	0	0	350.5	3	15	148	1727330.5	0	0	0	61521.5	0	0	2	0	0	0	90365.5	0	0	1
chr3	103124037	103124054	1	18	Human_STR_965071	T	0	103124045.5	970187.5	0	0	0	925360.5	0	0	0	1048.5	0	14	147	1728441.5	0	0	0	62632.5	0	0	2	0	0	0	89254.5	0	0	1
chr3	103126324	103126360	5	7.4	Human_STR_965072	CTTTT	0	103126342	972484	0	0	0	927657	0	0	0	251	3	13	148	1730738	0	0	0	64929	0	0	2	0	0	0	86958	0	0	1
chr3	103128817	103128829	2	6.5	Human_STR_965073	AG	0	103128823	974965	0	0	0	930138	0	0	0	1346	0	13	149	1733219	0	0	0	67410	0	0	2	0	0	0	84477	0	0	1
chr3	103129656	103129680	4	6.25	Human_STR_965074	AAAG	0	103129668	975810	0	0	0	930983	0	0	0	1717	0	13	149	1734064	0	0	0	66631	0	0	2	0	0	0	83632	0	0	1
chr3	103130596	103130609	1	14	Human_STR_965075	A	0	103130602.5	976744.5	0	0	0	931917.5	0	0	0	782.5	1	12	149	1734998.5	0	0	0	65696.5	0	0	2	0	0	0	82697.5	0	0	1
chr3	103132848	103132862	4	3.75	Human_STR_965076	GTTT	0	103132855	978997	0	0	0	934170	0	0	0	1470	0	11	152	1737251	0	0	0	63444	0	0	2	0	0	0	80445	0	0	1
chr3	103134788	103134819	2	16	Human_STR_965077	GT/AT	0	103134803.5	980945.5	0	0	0	936118.5	0	0	0	939.5	1	14	152	1739199.5	0	0	0	61495.5	0	0	2	0	0	0	78496.5	0	0	1
chr3	103138244	103138286	5	8.6	Human_STR_965078	ATTTT	0	103138265	984407	0	0	0	939580	0	0	0	1245	0	10	151	1742661	0	0	0	58034	0	0	2	0	0	0	75035	0	0	1
chr3	103141283	103141297	1	15	Human_STR_965079	T	0	103141290	987432	0	0	0	942605	0	0	0	373	2	12	149	1745686	0	0	0	55009	0	0	2	0	0	0	72010	0	0	1
chr3	103141597	103141608	1	12	Human_STR_965080	A	0	103141602.5	987744.5	0	0	0	942917.5	0	0	0	685.5	2	11	149	1745998.5	0	0	0	54696.5	0	0	2	0	0	0	71697.5	0	0	1
chr3	103146586	103146596	1	11	Human_STR_965081	A	0	103146591	992733	0	0	0	947906	0	0	0	136	1	14	150	1750987	0	0	0	49708	0	0	3	0	0	0	66709	0	0	1
chr3	103148331	103148341	1	11	Human_STR_965082	A	0	103148336	994478	0	0	0	949651	0	0	0	1400	0	16	151	1752732	0	0	0	47963	0	0	3	0	0	0	64964	0	0	1
chr3	103149981	103149991	1	11	Human_STR_965083	A	0	103149986	996128	0	0	0	951301	0	0	0	250	1	17	152	1754382	0	0	0	46313	0	0	3	0	0	0	63314	0	0	1
chr3	103152343	103152368	1	26	Human_STR_965084	A	0	103152355.5	998497.5	0	0	0	953670.5	0	0	0	1313.5	0	14	151	1756751.5	0	0	0	43943.5	0	0	3	0	0	0	60944.5	0	0	1
chr3	103161634	103161660	1	27	Human_STR_965085	T	0	103161647	1007789	0	0	0	962962	0	0	0	1023	0	18	151	1766043	0	0	0	34652	0	0	2	0	0	0	51653	0	0	1
chr3	103162218	103162274	2	28.5	Human_STR_965086	AT/AG	0	103162246	1008388	0	0	0	963561	0	0	0	424	2	18	150	1766642	0	0	0	34053	0	0	2	0	0	0	51054	0	0	1
chr3	103162938	103163188	4	62.75	Human_STR_965087	CCTT/CTTT	0	103163063	1009205	0	0	0	964378	0	0	0	362	2	18	150	1767459	0	0	0	33236	0	0	2	0	0	0	50237	0	0	1
chr3	103163332	103163361	3	10	Human_STR_965088	ATT	0	103163346.5	1009488.5	0	0	0	964661.5	0	0	0	645.5	2	18	149	1767742.5	0	0	0	32952.5	0	0	2	0	0	0	49953.5	0	0	1
chr3	103164188	103164213	1	26	Human_STR_965089	A	0	103164200.5	1010342.5	0	0	0	965515.5	0	0	0	824.5	1	20	149	1768596.5	0	0	0	32098.5	0	0	2	0	0	0	49099.5	0	0	1
chr3	103164807	103164831	1	25	Human_STR_965090	A	0	103164819	1010961	0	0	0	966134	0	0	0	206	2	19	149	1769215	0	0	0	31480	0	0	2	0	0	0	48481	0	0	1
chr3	103170333	103170352	1	20	Human_STR_965091	A	0	103170342.5	1016484.5	0	0	0	971657.5	0	0	0	107.5	2	17	146	1774738.5	0	0	0	25956.5	0	0	2	0	0	0	42957.5	0	0	1
chr3	103170621	103170652	1	32	Human_STR_965092	T	0	103170636.5	1016778.5	0	0	0	971951.5	0	0	0	186.5	3	19	146	1775032.5	0	0	0	25662.5	0	0	2	0	0	0	42663.5	0	0	1
chr3	103170997	103171025	5	5.8	Human_STR_965093	AAAAG	0	103171011	1017153	0	0	0	972326	0	0	0	561	3	19	146	1775407	0	0	0	25288	0	0	2	0	0	0	42289	0	0	1
chr3	103171106	103171121	1	16	Human_STR_965094	A	0	103171113.5	1017255.5	0	0	0	972428.5	0	0	0	485.5	2	19	146	1775509.5	0	0	0	25185.5	0	0	2	0	0	0	42186.5	0	0	1
chr3	103174504	103174523	1	20	Human_STR_965095	G	0	103174513.5	1020655.5	0	0	0	975828.5	0	0	0	371.5	2	20	146	1778909.5	0	0	0	21785.5	0	0	3	0	0	1	38786.5	0	0	1
chr3	103174547	103174562	1	16	Human_STR_965096	A	0	103174554.5	1020696.5	0	0	0	975869.5	0	0	0	412.5	3	20	146	1778950.5	0	0	0	21744.5	0	0	3	0	0	1	38745.5	0	0	1
chr3	103177804	103177841	4	9.5	Human_STR_965097	GTTT	0	103177822.5	1023964.5	0	0	0	979137.5	0	0	0	82.5	1	18	146	1782218.5	0	0	0	18476.5	0	0	3	0	0	1	35477.5	0	0	1
chr3	103178976	103178990	1	15	Human_STR_965098	A	0	103178983	1025125	0	0	0	980298	0	0	0	85	1	18	146	1783379	0	0	0	17316	0	0	3	0	0	1	34317	0	0	1
chr3	103179961	103179987	2	13.5	Human_STR_965099	CT	0	103179974	1026116	0	0	0	981289	0	0	0	422	3	18	145	1784370	0	0	0	16325	0	0	3	0	0	1	33326	0	0	1
chr3	103183653	103183667	1	15	Human_STR_965100	A	0	103183660	1029802	0	0	0	984975	0	0	0	520	2	16	143	1788056	0	0	0	12639	0	0	3	0	0	1	29640	0	0	1
chr3	103184694	103184708	1	15	Human_STR_965101	A	0	103184701	1030843	0	0	0	986016	0	0	0	521	1	14	143	1789097	0	0	0	11598	0	0	3	0	0	1	28599	0	0	1
chr3	103188873	103188904	2	16	Human_STR_965102	AG	0	103188888.5	1035030.5	0	0	0	990203.5	0	0	0	1481.5	0	13	140	1793284.5	0	0	0	7410.5	0	1	3	0	0	1	24411.5	0	0	1
chr3	103189115	103189146	1	32	Human_STR_965103	T	0	103189130.5	1035272.5	0	0	0	990445.5	0	0	0	1239.5	0	12	139	1793526.5	0	0	0	7168.5	0	1	3	0	0	1	24169.5	0	0	1
chr3	103192017	103192040	1	24	Human_STR_965104	A	0	103192028.5	1038170.5	0	0	0	993343.5	0	0	0	702.5	1	9	135	1796424.5	0	0	0	4270.5	0	1	3	0	0	1	21271.5	0	0	1
chr3	103192934	103192958	1	25	Human_STR_965105	T	0	103192946	1039088	0	0	0	994261	0	0	0	1620	0	8	137	1797342	0	0	0	3353	0	1	4	0	0	1	20354	0	0	1
chr3	103204601	103204637	1	37	Human_STR_965106	T	0	103204619	1050761	0	0	0	1005934	0	0	0	854	1	12	139	1809015	0	0	0	8320	0	1	6	0	0	1	8681	0	1	1
chr3	103206184	103206206	2	11.5	Human_STR_965107	AT	0	103206195	1052337	0	0	0	1007510	0	0	0	63	1	17	136	1810591	0	0	0	9896	0	1	6	0	0	1	7105	0	1	1
chr3	103206248	103206267	2	10	Human_STR_965108	AT	0	103206257.5	1052399.5	0	0	0	1007572.5	0	0	0	125.5	1	17	136	1810653.5	0	0	0	9958.5	0	1	6	0	0	1	7042.5	0	1	1
chr3	103208441	103208457	1	17	Human_STR_965109	A	0	103208449	1054591	0	0	0	1009764	0	0	0	108	3	18	144	1812845	0	0	0	12150	0	0	7	0	0	1	4851	0	1	1
chr3	103209484	103209510	1	27	Human_STR_965110	T	0	103209497	1055639	0	0	0	1010812	0	0	0	96	3	19	145	1813893	0	0	0	13198	0	0	7	0	0	1	3803	0	1	1
chr3	103209660	103209676	1	17	Human_STR_965111	T	0	103209668	1055810	0	0	0	1010983	0	0	0	230	3	19	145	1814064	0	0	0	13369	0	0	7	0	0	1	3632	0	1	1
chr3	103213372	103213532	4	40.25	Human_STR_965112	AAGG	0	103213452	1059594	0	0	0	1014767	0	0	0	727	2	22	157	1817848	0	0	0	17153	0	0	7	0	0	1	152	1	1	1
chr3	103218317	103218328	1	12	Human_STR_965113	A	0	103218322.5	1064464.5	0	0	0	1019637.5	0	0	0	301.5	2	24	156	1822718.5	0	0	0	22023.5	0	0	7	0	0	1	5022.5	0	1	1
chr3	103220318	103220353	1	36	Human_STR_965114	A	0	103220335.5	1066477.5	0	0	0	1021650.5	0	0	0	890.5	1	20	155	1824731.5	0	0	0	24036.5	0	0	7	0	0	1	7035.5	0	1	1
chr3	103224516	103224541	2	13	Human_STR_965115	AC	0	103224528.5	1070670.5	0	0	0	1025843.5	0	0	0	165.5	1	20	157	1828924.5	0	0	0	20562.5	0	0	7	0	0	1	11228.5	0	0	1
chr3	103226646	103226664	1	19	Human_STR_965116	T	0	103226655	1072797	0	0	0	1027970	0	0	0	314	4	14	158	1831051	0	0	0	18436	0	0	7	0	0	1	13355	0	0	1
chr3	103229804	103229834	2	15.5	Human_STR_965117	GT	0	103229819	1075961	0	0	0	1031134	0	0	0	2099	0	14	162	1834215	0	0	0	15272	0	0	7	0	0	1	16519	0	0	1
chr3	103231662	103231672	1	11	Human_STR_965118	A	0	103231667	1077809	0	0	0	1032982	0	0	0	251	3	13	170	1836063	0	0	0	13424	0	0	8	0	0	1	18367	0	0	1
chr3	103232141	103232155	1	15	Human_STR_965119	T	0	103232148	1078290	0	0	0	1033463	0	0	0	186	3	13	171	1836544	0	0	0	12943	0	0	8	0	0	1	18848	0	0	1
chr3	103232388	103232417	2	15	Human_STR_965120	GT/AT	0	103232402.5	1078544.5	0	0	0	1033717.5	0	0	0	68.5	3	13	173	1836798.5	0	0	0	12688.5	0	0	8	0	0	1	19102.5	0	0	1
chr3	103232996	103233019	1	24	Human_STR_965121	T	0	103233007.5	1079149.5	0	0	0	1034322.5	0	0	0	673.5	1	11	173	1837403.5	0	0	0	12083.5	0	0	8	0	0	1	19707.5	0	0	1
chr3	103239291	103239305	1	15	Human_STR_965122	A	0	103239298	1085440	0	0	0	1040613	0	0	0	95	1	9	182	1843694	0	0	0	5793	0	1	8	0	0	1	25998	0	0	1
chr3	103242997	103243018	4	5.5	Human_STR_965123	AAAT	0	103243007.5	1089149.5	0	0	0	1044322.5	0	0	0	2083.5	0	7	183	1847403.5	0	0	0	2083.5	0	1	8	0	0	1	29707.5	0	0	1
chr3	103247146	103247160	1	15	Human_STR_965124	A	0	103247153	1093295	0	0	0	1048468	0	0	0	735	1	8	192	1851549	0	0	0	2062	0	1	9	0	0	1	33853	0	0	1
chr3	103247249	103247259	1	11	Human_STR_965125	A	0	103247254	1093396	0	0	0	1048569	0	0	0	634	1	8	192	1851650	0	0	0	2163	0	1	9	0	0	1	33954	0	0	1
chr3	103247336	103247346	1	11	Human_STR_965126	A	0	103247341	1093483	0	0	0	1048656	0	0	0	547	1	8	192	1851737	0	0	0	2250	0	1	9	0	0	1	34041	0	0	1
chr3	103247399	103247409	1	11	Human_STR_965127	T	0	103247404	1093546	0	0	0	1048719	0	0	0	484	1	8	192	1851800	0	0	0	2313	0	1	9	0	0	1	34104	0	0	1
chr3	103248111	103248123	2	6.5	Human_STR_965128	AT	0	103248117	1094259	0	0	0	1049432	0	0	0	229	2	7	193	1852513	0	0	0	3026	0	1	9	0	0	1	34817	0	0	1
chr3	103249757	103249773	1	17	Human_STR_965129	T	0	103249765	1095907	0	0	0	1051080	0	0	0	750	1	6	195	1854161	0	0	0	4674	0	1	9	0	0	1	36465	0	0	1
chr3	103250529	103250552	4	6	Human_STR_965130	GTTT	0	103250540.5	1096682.5	0	0	0	1051855.5	0	0	0	1525.5	0	7	197	1854936.5	0	0	0	5449.5	0	1	9	0	0	1	37240.5	0	0	1
chr3	103252170	103252200	1	31	Human_STR_965131	A	0	103252185	1098327	0	0	0	1053500	0	0	0	47	1	9	197	1856581	0	0	0	7094	0	1	9	0	0	1	38885	0	0	1
chr3	103253726	103253753	4	7	Human_STR_965132	GTTT	0	103253739.5	1099881.5	0	0	0	1055054.5	0	0	0	1601.5	0	9	205	1858135.5	0	0	0	8648.5	0	1	9	0	0	1	40439.5	0	0	1
chr3	103254159	103254177	4	4.75	Human_STR_965133	AAAT	0	103254168	1100310	0	0	0	1055483	0	0	0	2030	0	9	205	1858564	0	0	0	9077	0	1	9	0	0	1	40868	0	0	1
chr3	103254912	103254950	2	19.5	Human_STR_965134	AC	0	103254931	1101073	0	0	0	1056246	0	0	0	1350	0	9	206	1859327	0	0	0	9840	0	1	9	0	0	1	41631	0	0	1
chr3	103257382	103257396	1	15	Human_STR_965135	T	0	103257389	1103531	0	0	0	1058704	0	0	0	247	1	9	208	1861785	0	0	0	12298	0	0	9	0	0	1	44089	0	0	1
chr3	103257911	103257949	1	39	Human_STR_965136	T	0	103257930	1104072	0	0	0	1059245	0	0	0	788	1	9	207	1862326	0	0	0	12839	0	0	9	0	0	1	44630	0	0	1
chr3	103259513	103259528	3	5.33333	Human_STR_965137	ATC	0	103259520.5	1105662.5	0	0	0	1060835.5	0	0	0	836.5	1	9	206	1863916.5	0	0	0	11927.5	0	0	10	0	0	1	46220.5	0	0	1
chr3	103259769	103259787	4	4.75	Human_STR_965138	GTTT	0	103259778	1105920	0	0	0	1061093	0	0	0	579	1	9	206	1864174	0	0	0	11670	0	0	10	0	0	1	46478	0	0	1
chr3	103266865	103266903	2	19.5	Human_STR_965139	GT	0	103266884	1113026	0	0	0	1068199	0	0	0	409	2	10	207	1871280	0	0	0	4564	0	1	11	0	1	1	53584	0	0	1
chr3	103268804	103268827	3	8	Human_STR_965140	AAG	0	103268815.5	1114957.5	0	0	0	1070130.5	0	0	0	302.5	1	9	207	1873211.5	0	0	0	2632.5	0	1	12	0	1	1	55515.5	0	0	1
chr3	103269538	103269555	3	6	Human_STR_965141	AAC	0	103269546.5	1115688.5	0	0	0	1070861.5	0	0	0	1033.5	0	9	207	1873942.5	0	0	0	1901.5	0	1	12	0	1	1	56246.5	0	0	1
chr3	103269760	103269770	1	11	Human_STR_965142	T	0	103269765	1115907	0	0	0	1071080	0	0	0	1252	0	9	207	1874161	0	0	0	1683	0	1	12	0	1	1	56465	0	0	1
chr3	103270974	103270984	1	11	Human_STR_965143	A	0	103270979	1117121	0	0	0	1072294	0	0	0	469	1	7	207	1875375	0	0	0	469	1	1	12	1	1	1	57679	0	0	1
chr3	103272384	103272405	2	11	Human_STR_965144	AT	0	103272394.5	1118536.5	0	0	0	1073709.5	0	0	0	946.5	1	6	207	1876790.5	0	0	0	946.5	1	1	12	1	1	1	59094.5	0	0	1
chr3	103275012	103275039	2	14	Human_STR_965145	GT	0	103275025.5	1121167.5	0	0	0	1076340.5	0	0	0	351.5	2	7	207	1879421.5	0	0	0	3577.5	0	1	12	0	1	1	61725.5	0	0	1
chr3	103275366	103275394	1	29	Human_STR_965146	T	0	103275380	1121522	0	0	0	1076695	0	0	0	3	1	7	207	1879776	0	0	0	3932	0	1	12	0	1	1	62080	0	0	1
chr3	103282015	103282038	1	24	Human_STR_965147	T	0	103282026.5	1128168.5	0	0	0	1083341.5	0	0	0	396.5	1	5	214	1886422.5	0	0	0	10198.5	0	0	14	0	0	1	68726.5	0	0	1
chr3	103285347	103285371	2	12.5	Human_STR_965148	GT	0	103285359	1131501	0	0	0	1086674	0	0	0	2936	0	7	214	1889755	0	0	0	6866	0	1	14	0	0	1	72059	0	0	1
chr3	103285557	103285575	2	9.5	Human_STR_965149	GT	0	103285566	1131708	0	0	0	1086881	0	0	0	3143	0	8	214	1889962	0	0	0	6659	0	2	14	0	1	1	72266	0	0	1
chr3	103286824	103286837	2	7	Human_STR_965150	GT	0	103286830.5	1132972.5	0	0	0	1088145.5	0	0	0	2893.5	0	10	213	1891226.5	0	0	0	5394.5	0	2	14	0	1	1	73530.5	0	0	1
chr3	103286892	103286922	2	15.5	Human_STR_965151	GT	0	103286907	1133049	0	0	0	1088222	0	0	0	2817	0	10	212	1891303	0	0	0	5318	0	2	14	0	1	1	73607	0	0	1
chr3	103288506	103288527	2	11	Human_STR_965152	GT	0	103288516.5	1134658.5	0	0	0	1089831.5	0	0	0	1207.5	0	11	218	1892912.5	0	0	0	3708.5	0	2	14	0	1	1	75216.5	0	0	1
chr3	103288547	103288562	2	8	Human_STR_965153	AT	0	103288554.5	1134696.5	0	0	0	1089869.5	0	0	0	1169.5	0	11	218	1892950.5	0	0	0	3670.5	0	2	14	0	1	1	75254.5	0	0	1
chr3	103288801	103288823	6	3.83333	Human_STR_965154	AAAAAG	0	103288812	1134954	0	0	0	1090127	0	0	0	912	1	11	218	1893208	0	0	0	3413	0	2	14	0	1	1	75512	0	0	1
chr3	103289950	103289984	2	17.5	Human_STR_965155	AG	0	103289967	1136109	0	0	0	1091282	0	0	0	243	1	15	218	1894363	0	0	0	2258	0	3	14	0	1	1	76667	0	0	1
chr3	103290692	103290726	2	17.5	Human_STR_965156	AT	0	103290709	1136851	0	0	0	1092024	0	0	0	527	2	17	218	1895105	0	0	0	1516	0	3	14	0	1	1	77409	0	0	1
chr3	103291107	103291147	2	20.5	Human_STR_965157	AC	0	103291127	1137269	0	0	0	1092442	0	0	0	109	1	17	220	1895523	0	0	0	1098	0	3	14	0	1	1	77827	0	0	1
chr3	103297756	103297775	2	10	Human_STR_965158	AC	0	103297765.5	1143907.5	0	0	0	1099080.5	0	0	0	445.5	2	29	227	1902161.5	0	0	0	1816.5	0	4	13	0	1	1	84465.5	0	0	1
chr3	103299630	103299647	2	9	Human_STR_965159	AT	0	103299638.5	1145780.5	0	0	0	1100953.5	0	0	0	25.5	6	32	228	1904034.5	0	0	0	56.5	1	4	14	0	1	1	86338.5	0	0	1
chr3	103301204	103301222	1	19	Human_STR_965160	A	0	103301213	1147355	0	0	0	1102528	0	0	0	1026	0	36	231	1905609	0	0	0	1631	0	4	15	0	1	1	87913	0	0	1
chr3	103301333	103301357	4	6.25	Human_STR_965161	ATTT	0	103301345	1147487	0	0	0	1102660	0	0	0	1158	0	35	231	1905741	0	0	0	1763	0	4	15	0	1	1	88045	0	0	1
chr3	103304291	103304311	3	7	Human_STR_965162	AAC	0	103304301	1150443	0	0	0	1105616	0	0	0	251	2	41	235	1908697	0	0	0	3340	0	3	16	0	1	1	91001	0	0	2
chr3	103305932	103305970	4	9.75	Human_STR_965163	AAAT	0	103305951	1152093	0	0	0	1107266	0	0	0	400	4	38	237	1910347	0	0	0	1690	0	2	16	0	0	1	92651	0	0	2
chr3	103306487	103306538	2	26	Human_STR_965164	GT	0	103306512.5	1152654.5	0	0	0	1107827.5	0	0	0	86.5	6	38	236	1910908.5	0	0	0	1128.5	0	2	16	0	0	1	93212.5	0	0	2
chr3	103310546	103310569	4	6	Human_STR_965165	GTTT	0	103310557.5	1156699.5	0	0	0	1111872.5	0	0	0	82.5	8	32	235	1914953.5	0	0	0	2916.5	0	1	16	0	0	1	93362.5	0	0	2
chr3	103311781	103311809	1	29	Human_STR_965166	T	0	103311795	1157937	0	0	0	1113110	0	0	0	20	9	35	234	1916191	0	0	0	4154	0	1	16	0	0	1	92125	0	0	2
chr3	103322884	103322894	1	11	Human_STR_965167	G	0	103322889	1169031	0	0	0	1124204	0	0	0	736	3	32	225	1927285	0	0	0	8593	0	1	16	0	0	1	81031	0	0	1
chr3	103327425	103327453	5	5.8	Human_STR_965168	AAAAC	0	103327439	1173581	0	0	0	1128754	0	0	0	306	4	37	231	1931835	0	0	0	4043	0	1	16	0	0	1	76481	0	0	1
chr3	103328878	103328891	2	7	Human_STR_965169	AT	0	103328884.5	1175026.5	0	0	0	1130199.5	0	0	0	30.5	5	37	233	1933280.5	0	0	0	2597.5	0	1	16	0	0	1	75035.5	0	0	1
chr3	103328967	103329009	4	10.75	Human_STR_965170	ATTT	0	103328988	1175130	0	0	0	1130303	0	0	0	134	6	37	233	1933384	0	0	0	2494	0	1	16	0	0	1	74932	0	0	1
chr3	103329515	103329529	4	3.75	Human_STR_965171	AATG	0	103329522	1175664	0	0	0	1130837	0	0	0	6	6	38	233	1933918	0	0	0	1960	0	1	16	0	0	1	74398	0	0	1
chr3	103333219	103333250	2	16	Human_STR_965172	AC	0	103333234.5	1179376.5	0	0	0	1134549.5	0	0	0	170.5	5	40	236	1937630.5	0	0	0	1752.5	0	1	16	0	0	1	70685.5	0	0	2
chr3	103336695	103336707	2	6.5	Human_STR_965173	AT	0	103336701	1182843	0	0	0	1138016	0	0	0	498	1	47	240	1941097	0	0	0	5219	0	2	16	0	0	1	67219	0	0	2
chr3	103338331	103338352	5	4.4	Human_STR_965174	GTTTT	0	103338341.5	1184483.5	0	0	0	1139656.5	0	0	0	434.5	2	46	241	1942737.5	0	0	0	6859.5	0	2	16	0	0	1	65578.5	0	0	2
chr3	103338960	103338973	2	7	Human_STR_965175	AT	0	103338966.5	1185108.5	0	0	0	1140281.5	0	0	0	248.5	2	44	243	1943362.5	0	0	0	6471.5	0	2	17	0	0	1	64953.5	0	0	2
chr3	103340368	103340596	5	45.8	Human_STR_965176	AAAAG	0	103340482	1186624	0	0	0	1141797	0	0	0	427	2	44	249	1944878	0	0	0	4956	0	2	18	0	0	1	63438	0	0	2
chr3	103342563	103342582	3	6.66667	Human_STR_965177	AAC	0	103342572.5	1188714.5	0	0	0	1143887.5	0	0	0	452.5	2	37	251	1946968.5	0	0	0	2865.5	0	1	18	0	0	1	61347.5	0	0	2
chr3	103347012	103347037	4	6.5	Human_STR_965178	GTTT	0	103347024.5	1193166.5	0	0	0	1148339.5	0	0	0	910.5	2	42	251	1951420.5	0	0	0	1586.5	0	1	17	0	0	1	56895.5	0	0	2
chr3	103348789	103348799	1	11	Human_STR_965179	T	0	103348794	1194936	0	0	0	1150109	0	0	0	96	4	42	250	1953190	0	0	0	3356	0	1	17	0	0	1	55126	0	0	2
chr3	103349309	103349326	4	4.5	Human_STR_965180	ATTT	0	103349317.5	1195459.5	0	0	0	1150632.5	0	0	0	403.5	3	42	249	1953713.5	0	0	0	3879.5	0	2	17	0	0	1	54602.5	0	0	2
chr3	103353839	103353851	1	13	Human_STR_965181	A	0	103353845	1199987	0	0	0	1155160	0	0	0	17	7	39	262	1958241	0	0	0	5372	0	3	18	0	0	1	50075	0	0	2
chr3	103354740	103354760	2	10.5	Human_STR_965182	GT	0	103354750	1200892	0	0	0	1156065	0	0	0	88	6	38	264	1959146	0	0	0	4467	0	3	18	0	0	1	49170	0	0	2
chr3	103355141	103355178	2	19	Human_STR_965183	AC	0	103355159.5	1201301.5	0	0	0	1156474.5	0	0	0	23.5	5	35	264	1959555.5	0	0	0	4057.5	0	3	18	0	0	1	48760.5	0	0	2
chr3	103356818	103356832	1	15	Human_STR_965184	T	0	103356825	1202967	0	0	0	1158140	0	0	0	126	1	31	266	1961221	0	0	0	2392	0	2	18	0	0	1	47095	0	0	2
chr3	103362204	103362238	2	17.5	Human_STR_965185	AT	0	103362221	1208363	0	0	0	1163536	0	0	0	779	3	27	275	1966617	0	0	0	839	1	3	18	0	0	1	41699	0	0	2
chr3	103362829	103362847	4	4.75	Human_STR_965186	AATT	0	103362838	1208980	0	0	0	1164153	0	0	0	222	2	25	277	1967234	0	0	0	222	1	3	18	0	0	1	41082	0	0	2
chr3	103364358	103364374	2	8.5	Human_STR_965187	GT	0	103364366	1210508	0	0	0	1165681	0	0	0	530	1	21	280	1968762	0	0	0	1306	0	3	18	0	0	1	39554	0	0	2
chr3	103367917	103367928	2	6	Human_STR_965188	AC	0	103367922.5	1214064.5	0	0	0	1169237.5	0	0	0	174.5	1	21	290	1972318.5	0	0	0	86.5	1	3	18	0	0	1	35997.5	0	0	2
chr3	103369425	103369442	2	9	Human_STR_965189	AT	0	103369433.5	1215575.5	0	0	0	1170748.5	0	0	0	561.5	2	21	295	1973829.5	0	0	0	1424.5	0	3	18	0	0	1	34486.5	0	0	2
chr3	103370909	103370935	6	4.5	Human_STR_965190	AAAAAG	0	103370922	1217064	0	0	0	1172237	0	0	0	493	2	28	296	1975318	0	0	0	2913	0	4	18	0	0	1	32998	0	0	2
chr3	103371005	103371021	4	4.25	Human_STR_965191	AAGG	0	103371013	1217155	0	0	0	1172328	0	0	0	584	1	28	296	1975409	0	0	0	3004	0	4	18	0	0	1	32907	0	0	2
chr3	103371518	103371536	3	6.33333	Human_STR_965192	ATT	0	103371527	1217669	0	0	0	1172842	0	0	0	863	1	27	295	1975923	0	0	0	3518	0	4	17	0	0	1	32393	0	0	2
chr3	103375673	103375759	2	43.5	Human_STR_965193	CT/AC	0	103375716	1221858	0	0	0	1177031	0	0	0	519	1	25	297	1980112	0	0	0	2629	0	3	17	0	0	1	28204	0	0	2
chr3	103381613	103381655	4	10.75	Human_STR_965194	ATTT	0	103381634	1227776	0	0	0	1182949	0	0	0	783	1	30	302	1986030	0	0	0	783	1	2	17	0	0	1	22286	0	0	2
chr3	103381809	103381844	6	6	Human_STR_965195	ATTTTT	0	103381826.5	1227968.5	0	0	0	1183141.5	0	0	0	975.5	1	30	302	1986222.5	0	0	0	975.5	1	2	17	0	0	1	22093.5	0	0	2
chr3	103383068	103383092	1	25	Human_STR_965196	A	0	103383080	1229222	0	0	0	1184395	0	0	0	230	1	28	305	1987476	0	0	0	2229	0	2	17	0	0	1	20840	0	0	2
chr3	103385069	103385091	4	5.75	Human_STR_965197	ATTT	0	103385080	1231222	0	0	0	1186395	0	0	0	709	1	32	308	1989476	0	0	0	4229	0	2	17	0	0	1	18840	0	0	2
chr3	103385404	103385440	5	7.4	Human_STR_965198	CTTTT	0	103385422	1231564	0	0	0	1186737	0	0	0	1051	0	33	309	1989818	0	0	0	4571	0	2	17	0	0	1	18498	0	0	2
chr3	103388008	103388045	5	7.6	Human_STR_965199	AAAAC	0	103388026.5	1234168.5	0	0	0	1189341.5	0	0	0	127.5	6	32	311	1992422.5	0	0	0	7175.5	0	3	17	0	0	1	15893.5	0	0	2
chr3	103392493	103392516	5	4.8	Human_STR_965200	AAAAT	0	103392504.5	1238646.5	0	0	0	1193819.5	0	0	0	127.5	3	28	308	1996900.5	0	0	0	5263.5	0	2	16	0	0	1	11415.5	0	0	2
chr3	103392560	103392604	2	22.5	Human_STR_965201	AT/AC	0	103392582	1238724	0	0	0	1193897	0	0	0	50	3	28	308	1996978	0	0	0	5186	0	2	16	0	0	1	11338	0	0	2
chr3	103396449	103396464	2	8	Human_STR_965202	AT	0	103396456.5	1242598.5	0	0	0	1197771.5	0	0	0	568.5	2	31	305	2000852.5	0	0	0	1311.5	0	3	17	0	0	0	7463.5	0	1	2
chr3	103396526	103396550	4	6.25	Human_STR_965203	AGAT	0	103396538	1242680	0	0	0	1197853	0	0	0	650	2	31	305	2000934	0	0	0	1230	0	3	17	0	0	0	7382	0	1	2
chr3	103398099	103398138	2	20	Human_STR_965204	AT	0	103398118.5	1244260.5	0	0	0	1199433.5	0	0	0	350.5	3	29	307	2002514.5	0	0	0	350.5	1	3	17	0	0	0	5801.5	0	1	2
chr3	103398263	103398302	2	20	Human_STR_965205	AT	0	103398282.5	1244424.5	0	0	0	1199597.5	0	0	0	514.5	2	29	307	2002678.5	0	0	0	514.5	1	3	17	0	0	0	5637.5	0	1	2
chr3	103399342	103399377	2	18	Human_STR_965206	AC	0	103399359.5	1245501.5	0	0	0	1200674.5	0	0	0	634.5	2	27	305	2003755.5	0	0	0	721.5	1	3	17	0	0	0	4560.5	0	1	2
chr3	103399543	103399556	1	14	Human_STR_965207	T	0	103399549.5	1245691.5	0	0	0	1200864.5	0	0	0	444.5	3	27	305	2003945.5	0	0	0	531.5	1	3	17	0	0	0	4370.5	0	1	2
chr3	103402029	103402054	3	8.66667	Human_STR_965208	ATT	0	103402041.5	1248183.5	0	0	0	1203356.5	0	0	0	40.5	2	25	301	2006437.5	0	0	0	1471.5	0	3	16	0	0	0	1878.5	0	1	2
chr3	103402562	103402572	1	11	Human_STR_965209	T	0	103402567	1248709	0	0	0	1203882	0	0	0	167	3	25	301	2006963	0	0	0	946	1	3	16	0	0	0	1353	0	1	2
chr3	103403257	103403279	2	11.5	Human_STR_965210	AC	0	103403268	1249410	0	0	0	1204583	0	0	0	245	4	23	300	2007664	0	0	0	245	1	3	16	0	0	0	652	1	1	2
chr3	103404446	103404466	2	10.5	Human_STR_965211	GT	0	103404456	1250598	0	0	0	1205771	0	0	0	346	4	21	301	2008852	0	0	0	943	1	3	16	0	0	0	536	1	1	2
chr3	103404784	103404826	2	21.5	Human_STR_965212	AC	0	103404805	1250947	0	0	0	1206120	0	0	0	337	3	20	299	2009201	0	0	0	1292	0	3	16	0	0	0	885	1	1	2
chr3	103407170	103407181	2	6	Human_STR_965213	AG	0	103407175.5	1253317.5	0	0	0	1208490.5	0	0	0	442.5	2	19	295	2011571.5	0	0	0	3662.5	0	3	16	0	0	0	3255.5	0	1	2
chr3	103407407	103407421	1	15	Human_STR_965214	T	0	103407414	1253556	0	0	0	1208729	0	0	0	681	3	18	294	2011810	0	0	0	3901	0	3	16	0	0	0	3494	0	1	2
chr3	103407619	103407643	1	25	Human_STR_965215	T	0	103407631	1253773	0	0	0	1208946	0	0	0	576	3	18	292	2012027	0	0	0	4118	0	3	16	0	0	0	3711	0	1	2
chr3	103412392	103412405	1	14	Human_STR_965216	A	0	103412398.5	1258540.5	0	0	0	1213713.5	0	0	0	2091.5	0	15	278	2016794.5	0	0	0	8885.5	0	1	15	0	0	0	8478.5	0	1	2
chr3	103412698	103412723	2	13	Human_STR_965217	AG	0	103412710.5	1258852.5	0	0	0	1214025.5	0	0	0	2403.5	0	14	278	2017106.5	0	0	0	9197.5	0	1	15	0	0	0	8790.5	0	1	2
chr3	103416160	103416171	1	12	Human_STR_965218	T	0	103416165.5	1262307.5	0	0	0	1217480.5	0	0	0	411.5	2	18	283	2020561.5	0	0	0	12652.5	0	0	16	0	0	0	12245.5	0	0	2
chr3	103420637	103420663	4	6.75	Human_STR_965219	ATCT	0	103420650	1266792	0	0	0	1221965	0	0	0	970	1	21	284	2025046	0	0	0	17137	0	0	16	0	0	0	10610	0	0	2
chr3	103422598	103422647	2	25	Human_STR_965220	AT	0	103422622.5	1268764.5	0	0	0	1223937.5	0	0	0	511.5	2	23	282	2027018.5	0	0	0	16250.5	0	0	16	0	0	0	8637.5	0	1	2
chr3	103422659	103422702	2	22	Human_STR_965221	AC	0	103422680.5	1268822.5	0	0	0	1223995.5	0	0	0	569.5	2	23	282	2027076.5	0	0	0	16192.5	0	0	16	0	0	0	8579.5	0	1	2
chr3	103423780	103423804	2	12.5	Human_STR_965222	AC	0	103423792	1269934	0	0	0	1225107	0	0	0	113	5	24	280	2028188	0	0	0	15081	0	0	16	0	0	0	7468	0	1	2
chr3	103425432	103425442	1	11	Human_STR_965223	T	0	103425437	1271579	0	0	0	1226752	0	0	0	352	5	27	280	2029833	0	0	0	13436	0	0	16	0	0	0	5823	0	1	2
chr3	103426625	103426677	3	17.6667	Human_STR_965224	AAT/ATC	0	103426651	1272793	0	0	0	1227966	0	0	0	438	5	27	279	2031047	0	0	0	12222	0	0	16	0	0	0	4609	0	1	2
chr3	103427406	103427440	6	5.83333	Human_STR_965225	AAAAAC	0	103427423	1273565	0	0	0	1228738	0	0	0	447	3	28	278	2031819	0	0	0	11450	0	0	16	0	0	0	3837	0	1	2
chr3	103428218	103428247	6	5	Human_STR_965226	ACATAT	0	103428232.5	1274374.5	0	0	0	1229547.5	0	0	0	198.5	3	29	278	2032628.5	0	0	0	10640.5	0	0	16	0	0	0	3027.5	0	1	2
chr3	103428772	103428797	5	5.2	Human_STR_965227	ATTTT	0	103428784.5	1274926.5	0	0	0	1230099.5	0	0	0	750.5	3	28	275	2033180.5	0	0	0	10088.5	0	0	16	0	0	0	2475.5	0	1	2
chr3	103432620	103432785	4	41.5	Human_STR_965228	AAAG	0	103432702.5	1278844.5	0	0	0	1234017.5	0	0	0	180.5	3	38	263	2037098.5	0	0	0	6170.5	0	2	15	0	0	0	1442.5	0	1	2
chr3	103432809	103432826	4	4.5	Human_STR_965229	AAGG	0	103432817.5	1278959.5	0	0	0	1234132.5	0	0	0	169.5	3	38	263	2037213.5	0	0	0	6055.5	0	2	15	0	0	0	1557.5	0	1	2
chr3	103434208	103434221	1	14	Human_STR_965230	T	0	103434214.5	1280356.5	0	0	0	1235529.5	0	0	0	95.5	3	34	260	2038610.5	0	0	0	4658.5	0	2	15	0	0	0	2954.5	0	1	2
chr3	103434377	103434411	2	17.5	Human_STR_965231	GT	0	103434394	1280536	0	0	0	1235709	0	0	0	84	3	33	260	2038790	0	0	0	4479	0	2	15	0	0	0	3134	0	1	2
chr3	103438247	103438287	2	20.5	Human_STR_965232	GT	0	103438267	1284409	0	0	0	1239582	0	0	0	370	4	25	258	2042663	0	0	0	606	1	2	15	0	0	0	7007	0	1	2
chr3	103439376	103439401	1	26	Human_STR_965233	T	0	103439388.5	1285530.5	0	0	0	1240703.5	0	0	0	43.5	8	25	258	2043784.5	0	0	0	59.5	2	2	15	0	0	0	8128.5	0	1	2
chr3	103439455	103439465	1	11	Human_STR_965234	T	0	103439460	1285602	0	0	0	1240775	0	0	0	115	9	25	258	2043856	0	0	0	131	2	2	15	0	0	0	8200	0	1	2
chr3	103439728	103439747	1	20	Human_STR_965235	T	0	103439737.5	1285879.5	0	0	0	1241052.5	0	0	0	318.5	10	25	257	2044133.5	0	0	0	408.5	2	2	15	0	0	0	8477.5	0	1	2
chr3	103441709	103441920	5	42.4	Human_STR_965236	AAAAG/AAAGG	0	103441814.5	1287956.5	0	0	0	1243129.5	0	0	0	790.5	2	23	256	2046210.5	0	0	0	2485.5	0	3	15	0	0	0	10554.5	0	0	2
chr3	103443634	103443651	2	9	Human_STR_965237	AT	0	103443642.5	1289784.5	0	0	0	1244957.5	0	0	0	1037.5	0	31	254	2048038.5	0	0	0	4313.5	0	3	15	0	0	0	12382.5	0	0	2
chr3	103444280	103444305	2	13	Human_STR_965238	GT	0	103444292.5	1290434.5	0	0	0	1245607.5	0	0	0	1687.5	0	33	252	2048688.5	0	0	0	4963.5	0	3	15	0	0	0	13032.5	0	0	2
chr3	103444323	103444356	2	17	Human_STR_965239	AT	0	103444339.5	1290481.5	0	0	0	1245654.5	0	0	0	1734.5	0	32	252	2048735.5	0	0	0	5010.5	0	3	15	0	0	0	13079.5	0	0	2
chr3	103445499	103445514	3	5.33333	Human_STR_965240	AAT	0	103445506.5	1291648.5	0	0	0	1246821.5	0	0	0	2901.5	0	32	245	2049902.5	0	0	0	5083.5	0	3	14	0	0	0	14246.5	0	0	2
chr3	103447813	103447836	3	8	Human_STR_965241	AGC	0	103447824.5	1293966.5	0	0	0	1249139.5	0	0	0	2765.5	0	32	242	2052220.5	0	0	0	2765.5	0	3	14	0	0	0	16564.5	0	0	2
chr3	103453867	103453890	2	12	Human_STR_965242	GT	0	103453878.5	1300020.5	0	0	0	1255193.5	0	0	0	84.5	6	36	230	2058274.5	0	0	0	3288.5	0	1	14	0	0	0	22618.5	0	0	2
chr3	103454847	103454857	1	11	Human_STR_965243	T	0	103454852	1300994	0	0	0	1256167	0	0	0	401	3	40	229	2059248	0	0	0	4262	0	1	14	0	0	0	23592	0	0	2
chr3	103458155	103458177	1	23	Human_STR_965244	T	0	103458166	1304308	0	0	0	1259481	0	0	0	88	3	51	229	2062562	0	0	0	7576	0	1	14	0	0	0	26906	0	0	2
chr3	103459980	103459995	1	16	Human_STR_965245	A	0	103459987.5	1306129.5	0	0	0	1261302.5	0	0	0	317.5	7	55	231	2064383.5	0	0	0	9397.5	0	1	13	0	0	0	28727.5	0	0	2
chr3	103460158	103460198	4	10.25	Human_STR_965246	AAAC	0	103460178	1306320	0	0	0	1261493	0	0	0	127	6	55	231	2064574	0	0	0	9588	0	1	13	0	0	0	28918	0	0	2
chr3	103461905	103461922	3	6	Human_STR_965247	ATT	0	103461913.5	1308055.5	0	0	0	1263228.5	0	0	0	44.5	8	54	232	2066309.5	0	0	0	11323.5	0	0	13	0	0	0	30653.5	0	0	2
chr3	103466358	103466382	5	5	Human_STR_965248	AAAAC	0	103466370	1312512	0	0	0	1267685	0	0	0	37	5	42	228	2070766	0	0	0	15780	0	0	12	0	0	0	35110	0	0	2
chr3	103467415	103467438	1	24	Human_STR_965249	A	0	103467426.5	1313568.5	0	0	0	1268741.5	0	0	0	642.5	5	41	228	2071822.5	0	0	0	16836.5	0	0	12	0	0	0	36166.5	0	0	2
chr3	103469040	103469054	4	3.75	Human_STR_965250	AAAC	0	103469047	1315189	0	0	0	1270362	0	0	0	13	6	39	231	2073443	0	0	0	18457	0	0	11	0	0	0	37787	0	0	2
chr3	103469878	103469889	1	12	Human_STR_965251	A	0	103469883.5	1316025.5	0	0	0	1271198.5	0	0	0	351.5	2	36	232	2074279.5	0	0	0	19293.5	0	0	11	0	0	0	38623.5	0	0	2
chr3	103470101	103470112	1	12	Human_STR_965252	A	0	103470106.5	1316248.5	0	0	0	1271421.5	0	0	0	128.5	1	37	231	2074502.5	0	0	0	19516.5	0	0	11	0	0	0	38846.5	0	0	2
chr3	103470434	103470474	2	20.5	Human_STR_965253	AT	0	103470454	1316596	0	0	0	1271769	0	0	0	219	1	37	230	2074850	0	0	0	19864	0	0	11	0	0	0	39194	0	0	2
chr3	103470773	103470789	2	8.5	Human_STR_965254	AT	0	103470781	1316923	0	0	0	1272096	0	0	0	546	1	38	230	2075177	0	0	0	20191	0	0	11	0	0	0	39521	0	0	2
chr3	103471030	103471048	1	19	Human_STR_965255	A	0	103471039	1317181	0	0	0	1272354	0	0	0	804	1	37	230	2075435	0	0	0	20449	0	0	11	0	0	0	39779	0	0	2
chr3	103472027	103472038	1	12	Human_STR_965256	A	0	103472032.5	1318174.5	0	0	0	1273347.5	0	0	0	511.5	1	34	231	2076428.5	0	0	0	20553.5	0	0	11	0	0	0	40772.5	0	0	2
chr3	103472740	103472761	6	3.66667	Human_STR_965257	ACTATT	0	103472750.5	1318892.5	0	0	0	1274065.5	0	0	0	206.5	1	35	229	2077146.5	0	0	0	19835.5	0	0	11	0	0	0	41490.5	0	0	2
chr3	103473073	103473099	1	27	Human_STR_965258	T	0	103473086	1319228	0	0	0	1274401	0	0	0	542	1	34	228	2077482	0	0	0	19500	0	0	11	0	0	0	41826	0	0	2
chr3	103476203	103476323	2	60.5	Human_STR_965259	CT/AT	0	103476263	1322405	0	0	0	1277578	0	0	0	586	1	27	227	2080659	0	0	0	16323	0	0	11	0	0	0	45003	0	0	2
chr3	103476699	103476738	3	13.3333	Human_STR_965260	AAT	0	103476718.5	1322860.5	0	0	0	1278033.5	0	0	0	1041.5	0	26	227	2081114.5	0	0	0	15867.5	0	0	11	0	0	0	45458.5	0	0	2
chr3	103478568	103478588	1	21	Human_STR_965261	A	0	103478578	1324720	0	0	0	1279893	0	0	0	184	1	22	222	2082974	0	0	0	14008	0	0	10	0	0	0	47318	0	0	2
chr3	103482746	103482775	2	15	Human_STR_965262	AT/AG	0	103482760.5	1328902.5	0	0	0	1284075.5	0	0	0	223.5	4	20	222	2087156.5	0	0	0	9825.5	0	1	9	0	0	0	51500.5	0	0	2
chr3	103483841	103483856	2	8	Human_STR_965263	AT	0	103483848.5	1329990.5	0	0	0	1285163.5	0	0	0	182.5	1	20	223	2088244.5	0	0	0	8737.5	0	1	9	0	0	0	52588.5	0	0	2
chr3	103485208	103485308	2	50.5	Human_STR_965264	AT	0	103485258	1331400	0	0	0	1286573	0	0	0	100	4	18	223	2089654	0	0	0	7328	0	2	9	0	0	0	53998	0	0	2
chr3	103486927	103486950	4	6	Human_STR_965265	AAAC	0	103486938.5	1333080.5	0	0	0	1288253.5	0	0	0	371.5	1	17	223	2091334.5	0	0	0	5647.5	0	2	9	0	0	0	55678.5	0	0	2
chr3	103491575	103491588	2	7	Human_STR_965266	GT	0	103491581.5	1337723.5	0	0	0	1292896.5	0	0	0	1004.5	0	16	227	2095977.5	0	0	0	1004.5	0	2	10	0	0	1	60321.5	0	0	2
chr3	103493095	103493109	2	7.5	Human_STR_965267	AT	0	103493102	1339244	0	0	0	1294417	0	0	0	516	1	12	226	2097498	0	0	0	516	1	2	10	0	0	1	61842	0	0	2
chr3	103493618	103493637	4	5	Human_STR_965268	AAAT	0	103493627.5	1339769.5	0	0	0	1294942.5	0	0	0	1041.5	0	12	224	2098023.5	0	0	0	1041.5	0	2	10	0	0	1	62367.5	0	0	2
chr3	103496071	103496099	2	14.5	Human_STR_965269	AT	0	103496085	1342227	0	0	0	1297400	0	0	0	1166	0	8	227	2100481	0	0	0	853	1	2	10	0	0	1	64825	0	0	2
chr3	103496170	103496202	2	16.5	Human_STR_965270	GT	0	103496186	1342328	0	0	0	1297501	0	0	0	1065	0	8	227	2100582	0	0	0	954	1	2	10	0	0	1	64926	0	0	2
chr3	103497096	103497112	2	8.5	Human_STR_965271	AT	0	103497104	1343246	0	0	0	1298419	0	0	0	147	3	8	227	2101500	0	0	0	1872	0	2	10	0	0	1	65844	0	0	2
chr3	103497150	103497165	2	8	Human_STR_965272	AT	0	103497157.5	1343299.5	0	0	0	1298472.5	0	0	0	93.5	4	8	227	2101553.5	0	0	0	1925.5	0	2	10	0	0	1	65897.5	0	0	2
chr3	103497319	103497350	2	16	Human_STR_965273	AT	0	103497334.5	1343476.5	0	0	0	1298649.5	0	0	0	83.5	4	8	226	2101730.5	0	0	0	2102.5	0	2	10	0	0	1	66074.5	0	0	2
chr3	103498782	103498810	5	5.8	Human_STR_965274	AAAAT	0	103498796	1344938	0	0	0	1300111	0	0	0	639	3	7	226	2103192	0	0	0	3564	0	2	9	0	0	1	67536	0	0	2
chr3	103501277	103501288	1	12	Human_STR_965275	T	0	103501282.5	1347424.5	0	0	0	1302597.5	0	0	0	3125.5	0	10	227	2105678.5	0	0	0	6050.5	0	2	8	0	0	1	70022.5	0	0	2
chr3	103507089	103507120	5	6.4	Human_STR_965276	CTTTT	0	103507104.5	1353246.5	0	0	0	1308419.5	0	0	0	196.5	1	16	222	2111500.5	0	0	0	6330.5	0	1	7	0	0	1	75844.5	0	0	1
chr3	103509737	103509758	4	5.5	Human_STR_965277	ATTT	0	103509747.5	1355889.5	0	0	0	1311062.5	0	0	0	405.5	2	15	224	2114143.5	0	0	0	3687.5	0	1	7	0	0	1	78487.5	0	0	1
chr3	103511193	103511415	4	55.75	Human_STR_965278	CCTT	0	103511304	1357446	0	0	0	1312619	0	0	0	474	1	16	223	2115700	0	0	0	2131	0	1	7	0	0	1	80044	0	0	1
chr3	103512460	103512487	3	9.33333	Human_STR_965279	AAC	0	103512473.5	1358615.5	0	0	0	1313788.5	0	0	0	437.5	5	16	223	2116869.5	0	0	0	961.5	1	1	7	0	0	1	81213.5	0	0	1
chr3	103514987	103515014	2	14	Human_STR_965280	GT	0	103515000.5	1361142.5	0	0	0	1316315.5	0	0	0	32.5	2	17	224	2119396.5	0	0	0	1565.5	0	1	7	0	0	1	83740.5	0	0	1
chr3	103518046	103518057	1	12	Human_STR_965281	T	0	103518051.5	1364193.5	0	0	0	1319366.5	0	0	0	799.5	1	18	224	2122447.5	0	0	0	4616.5	0	1	7	0	0	1	86791.5	0	0	1
chr3	103518657	103518672	2	8	Human_STR_965282	AT	0	103518664.5	1364806.5	0	0	0	1319979.5	0	0	0	186.5	3	18	225	2123060.5	0	0	0	5229.5	0	1	7	0	0	1	87404.5	0	0	1
chr3	103519512	103519527	4	4	Human_STR_965283	GTTT	0	103519519.5	1365661.5	0	0	0	1320834.5	0	0	0	238.5	3	16	224	2123915.5	0	0	0	6084.5	0	1	7	0	0	1	88259.5	0	0	1
chr3	103520505	103520524	4	5	Human_STR_965284	GTTT	0	103520514.5	1366656.5	0	0	0	1321829.5	0	0	0	679.5	1	16	224	2124910.5	0	0	0	7079.5	0	1	7	0	0	1	89254.5	0	0	1
chr3	103520646	103520672	3	9	Human_STR_965285	GTT	0	103520659	1366801	0	0	0	1321974	0	0	0	535	1	16	224	2125055	0	0	0	7224	0	1	7	0	0	1	89399	0	0	1
chr3	103522536	103522562	2	13.5	Human_STR_965286	AG	0	103522549	1368691	0	0	0	1323864	0	0	0	1355	0	17	223	2126945	0	0	0	9114	0	1	7	0	0	1	91289	0	0	1
chr3	103522584	103522814	4	57.75	Human_STR_965287	AGGG/AAAG	0	103522699	1368841	0	0	0	1324014	0	0	0	1505	0	17	225	2127095	0	0	0	9264	0	1	7	0	0	1	91439	0	0	1
chr3	103524491	103524512	2	11	Human_STR_965288	CT	0	103524501.5	1370643.5	0	0	0	1325816.5	0	0	0	125.5	2	12	221	2128897.5	0	0	0	11066.5	0	0	7	0	0	1	93241.5	0	0	2
chr3	103526004	103526033	5	6	Human_STR_965289	AAAAG	0	103526018.5	1372160.5	0	0	0	1327333.5	0	0	0	223.5	1	10	217	2130414.5	0	0	0	12583.5	0	0	7	0	0	1	94758.5	0	0	2
chr3	103526293	103526303	1	11	Human_STR_965290	T	0	103526298	1372440	0	0	0	1327613	0	0	0	503	1	10	216	2130694	0	0	0	12863	0	0	7	0	0	1	95038	0	0	2
chr3	103526529	103526555	2	13.5	Human_STR_965291	GT	0	103526542	1372684	0	0	0	1327857	0	0	0	747	1	10	216	2130938	0	0	0	13107	0	0	7	0	0	1	95282	0	0	2
chr3	103532205	103532226	2	11	Human_STR_965292	GT	0	103532215.5	1378357.5	0	0	0	1333530.5	0	0	0	76.5	2	12	216	2136611.5	0	0	0	18780.5	0	0	7	0	0	1	91764.5	0	0	1
chr3	103532239	103532276	2	19	Human_STR_965293	AC/AG	0	103532257.5	1378399.5	0	0	0	1333572.5	0	0	0	118.5	2	12	216	2136653.5	0	0	0	18822.5	0	0	7	0	0	1	91722.5	0	0	1
chr3	103532816	103532835	1	20	Human_STR_965294	A	0	103532825.5	1378967.5	0	0	0	1334140.5	0	0	0	686.5	2	12	214	2137221.5	0	0	0	19390.5	0	0	7	0	0	1	91154.5	0	0	1
chr3	103535885	103535902	1	18	Human_STR_965295	T	0	103535893.5	1382035.5	0	0	0	1337208.5	0	0	0	1121.5	0	9	211	2140289.5	0	0	0	22458.5	0	0	7	0	0	1	88086.5	0	0	1
chr3	103536722	103536742	2	10.5	Human_STR_965296	AC	0	103536732	1382874	0	0	0	1338047	0	0	0	283	3	10	211	2141128	0	0	0	23297	0	0	7	0	0	1	87248	0	0	1
chr3	103542231	103542241	1	11	Human_STR_965297	A	0	103542236	1388378	0	0	0	1343551	0	0	0	539	1	10	213	2146632	0	0	0	28801	0	0	5	0	0	1	81744	0	0	1
chr3	103543677	103543707	4	7.75	Human_STR_965298	ATTC	0	103543692	1389834	0	0	0	1345007	0	0	0	1995	0	11	216	2148088	0	0	0	30257	0	0	5	0	0	1	80288	0	0	1
chr3	103543801	103543821	5	4.2	Human_STR_965299	ATTTT	0	103543811	1389953	0	0	0	1345126	0	0	0	2114	0	11	217	2148207	0	0	0	30376	0	0	5	0	0	1	80169	0	0	1
chr3	103543834	103543852	1	19	Human_STR_965300	T	0	103543843	1389985	0	0	0	1345158	0	0	0	2146	0	11	217	2148239	0	0	0	30408	0	0	5	0	0	1	80137	0	0	1
chr3	103550980	103551024	2	22.5	Human_STR_965301	AT	0	103551002	1397144	0	0	0	1352317	0	0	0	1090	0	16	221	2155398	0	0	0	37567	0	0	4	0	0	1	72978	0	0	1
chr3	103551934	103551946	2	6.5	Human_STR_965302	AC	0	103551940	1398082	0	0	0	1353255	0	0	0	152	2	16	219	2156336	0	0	0	37165	0	0	4	0	0	1	72040	0	0	1
chr3	103551978	103551992	4	3.75	Human_STR_965303	ATTG	0	103551985	1398127	0	0	0	1353300	0	0	0	107	2	16	218	2156381	0	0	0	37120	0	0	4	0	0	1	71995	0	0	1
chr3	103552541	103552564	2	12	Human_STR_965304	AT	0	103552552.5	1398694.5	0	0	0	1353867.5	0	0	0	206.5	2	16	215	2156948.5	0	0	0	36552.5	0	0	4	0	0	1	71427.5	0	0	1
chr3	103556304	103556315	1	12	Human_STR_965305	A	0	103556309.5	1402451.5	0	0	0	1357624.5	0	0	0	684.5	1	16	209	2160705.5	0	0	0	32795.5	0	0	4	0	0	1	67670.5	0	0	1
chr3	103557115	103557150	5	7.2	Human_STR_965306	GTTTT	0	103557132.5	1403274.5	0	0	0	1358447.5	0	0	0	138.5	4	17	207	2161528.5	0	0	0	31972.5	0	0	4	0	0	1	66847.5	0	0	1
chr3	103557322	103557337	1	16	Human_STR_965307	A	0	103557329.5	1403471.5	0	0	0	1358644.5	0	0	0	335.5	4	17	207	2161725.5	0	0	0	31775.5	0	0	4	0	0	1	66650.5	0	0	1
chr3	103558170	103558184	4	3.75	Human_STR_965308	AAAG	0	103558177	1404319	0	0	0	1359492	0	0	0	64	5	19	207	2162573	0	0	0	30928	0	0	4	0	0	1	65803	0	0	1
chr3	103558700	103558714	1	15	Human_STR_965309	T	0	103558707	1404849	0	0	0	1360022	0	0	0	30	5	20	207	2163103	0	0	0	30398	0	0	4	0	0	1	65273	0	0	1
chr3	103560056	103560239	4	46	Human_STR_965310	ATCT/ACCT/ATCC	0	103560147.5	1406289.5	0	0	0	1361462.5	0	0	0	217.5	3	20	204	2164543.5	0	0	0	28957.5	0	0	4	0	0	1	63832.5	0	0	1
chr3	103562189	103562200	1	12	Human_STR_965311	T	0	103562194.5	1408336.5	0	0	0	1363509.5	0	0	0	482.5	1	20	199	2166590.5	0	0	0	26910.5	0	0	4	0	0	1	61785.5	0	0	1
chr3	103563561	103563571	1	11	Human_STR_965312	T	0	103563566	1409708	0	0	0	1364881	0	0	0	1854	0	19	196	2167962	0	0	0	25539	0	0	4	0	0	1	60414	0	0	1
chr3	103563847	103563879	4	8.25	Human_STR_965313	GTTT	0	103563863	1410005	0	0	0	1365178	0	0	0	2151	0	19	195	2168259	0	0	0	25242	0	0	4	0	0	1	60117	0	0	1
chr3	103564360	103564412	2	26.5	Human_STR_965314	GT	0	103564386	1410528	0	0	0	1365701	0	0	0	1863	0	19	194	2168782	0	0	0	24719	0	0	4	0	0	1	59594	0	0	1
chr3	103566288	103566309	1	22	Human_STR_965315	T	0	103566298.5	1412440.5	0	0	0	1367613.5	0	0	0	49.5	2	19	188	2170694.5	0	0	0	22806.5	0	0	4	0	0	1	57681.5	0	0	1
chr3	103568726	103568741	1	16	Human_STR_965316	T	0	103568733.5	1414875.5	0	0	0	1370048.5	0	0	0	51.5	4	14	181	2173129.5	0	0	0	20371.5	0	0	4	0	0	1	55246.5	0	0	1
chr3	103571170	103571191	1	22	Human_STR_965317	T	0	103571180.5	1417322.5	0	0	0	1372495.5	0	0	0	523.5	1	15	180	2175576.5	0	0	0	17924.5	0	0	4	0	0	1	52799.5	0	0	1
chr3	103573919	103573966	2	24	Human_STR_965318	GT/AT	0	103573942.5	1420084.5	0	0	0	1375257.5	0	0	0	1266.5	0	19	181	2178338.5	0	0	0	15162.5	0	0	4	0	0	1	50037.5	0	0	1
chr3	103577579	103577599	6	3.5	Human_STR_965319	ATTTTT	0	103577589	1423731	0	0	0	1378904	0	0	0	774	1	21	182	2181985	0	0	0	11516	0	0	4	0	0	1	46391	0	0	1
chr3	103577684	103577726	3	14.3333	Human_STR_965320	ATT	0	103577705	1423847	0	0	0	1379020	0	0	0	658	1	21	182	2182101	0	0	0	11400	0	0	4	0	0	1	46275	0	0	1
chr3	103578396	103578440	4	11.25	Human_STR_965321	ATGT	0	103578418	1424560	0	0	0	1379733	0	0	0	55	3	21	184	2182814	0	0	0	10687	0	0	4	0	0	1	45562	0	0	1
chr3	103579749	103579763	4	3.75	Human_STR_965322	ATTT	0	103579756	1425898	0	0	0	1381071	0	0	0	341	3	20	184	2184152	0	0	0	9349	0	1	4	0	1	1	44224	0	0	1
chr3	103580639	103580650	2	6	Human_STR_965323	CT	0	103580644.5	1426786.5	0	0	0	1381959.5	0	0	0	510.5	2	25	181	2185040.5	0	0	0	8460.5	0	1	4	0	1	1	43335.5	0	0	1
chr3	103586047	103586067	2	10.5	Human_STR_965324	AC	0	103586057	1432199	0	0	0	1387372	0	0	0	615	2	33	176	2190453	0	0	0	3048	0	1	4	0	1	1	37923	0	0	1
chr3	103589343	103589357	4	3.75	Human_STR_965325	ACAT	0	103589350	1435492	0	0	0	1390665	0	0	0	245	6	33	176	2193746	0	0	0	245	1	1	4	1	1	1	34630	0	0	1
chr3	103590504	103590532	1	29	Human_STR_965326	A	0	103590518	1436660	0	0	0	1391833	0	0	0	48	7	35	178	2194914	0	0	0	1413	0	1	4	0	1	1	33462	0	0	1
chr3	103592444	103592467	2	12	Human_STR_965327	AC	0	103592455.5	1438597.5	0	0	0	1393770.5	0	0	0	1319.5	0	36	178	2196851.5	0	0	0	3350.5	0	1	4	0	1	1	31524.5	0	0	1
chr3	103595957	103595968	2	6	Human_STR_965328	GT	0	103595962.5	1442104.5	0	0	0	1397277.5	0	0	0	47.5	5	31	177	2200358.5	0	0	0	6857.5	0	1	2	0	1	1	28017.5	0	0	1
chr3	103598091	103598106	1	16	Human_STR_965329	T	0	103598098.5	1444240.5	0	0	0	1399413.5	0	0	0	175.5	2	30	177	2202494.5	0	0	0	8993.5	0	1	2	0	1	1	25881.5	0	0	1
chr3	103605342	103605364	4	5.75	Human_STR_965330	ATGT	0	103605353	1451495	0	0	0	1406668	0	0	0	1872	0	18	183	2209749	0	0	0	16248	0	0	2	0	0	1	18627	0	0	1
chr3	103606454	103606465	1	12	Human_STR_965331	T	0	103606459.5	1452601.5	0	0	0	1407774.5	0	0	0	765.5	1	16	184	2210855.5	0	0	0	17354.5	0	0	2	0	0	1	17520.5	0	0	1
chr3	103607128	103607139	1	12	Human_STR_965332	A	0	103607133.5	1453275.5	0	0	0	1408448.5	0	0	0	91.5	2	16	183	2211529.5	0	0	0	18028.5	0	0	2	0	0	1	16846.5	0	0	1
chr3	103608092	103608103	1	12	Human_STR_965333	T	0	103608097.5	1454239.5	0	0	0	1409412.5	0	0	0	560.5	2	15	183	2212493.5	0	0	0	18992.5	0	0	2	0	0	1	15882.5	0	0	1
chr3	103608224	103608244	1	21	Human_STR_965334	T	0	103608234	1454376	0	0	0	1409549	0	0	0	697	1	15	183	2212630	0	0	0	19129	0	0	2	0	0	1	15746	0	0	1
chr3	103608530	103608551	1	22	Human_STR_965335	T	0	103608540.5	1454682.5	0	0	0	1409855.5	0	0	0	1003.5	0	15	183	2212936.5	0	0	0	19435.5	0	0	2	0	0	1	15439.5	0	0	1
chr3	103610161	103610184	5	4.8	Human_STR_965336	AAAAC	0	103610172.5	1456314.5	0	0	0	1411487.5	0	0	0	574.5	1	11	182	2214568.5	0	0	0	21067.5	0	0	2	0	0	1	13807.5	0	0	1
chr3	103611438	103611510	4	18.25	Human_STR_965337	AGAT	0	103611474	1457616	0	0	0	1412789	0	0	0	1382	0	11	181	2215870	0	0	0	22369	0	0	2	0	0	1	12506	0	0	1
chr3	103611976	103611991	1	16	Human_STR_965338	T	0	103611983.5	1458125.5	0	0	0	1413298.5	0	0	0	872.5	1	10	181	2216379.5	0	0	0	22878.5	0	0	2	0	0	1	11996.5	0	0	1
chr3	103616487	103616507	5	4.2	Human_STR_965339	ATTTT	0	103616497	1462639	0	0	0	1417812	0	0	0	134	1	11	177	2220893	0	0	0	27392	0	0	1	0	0	1	7483	0	1	1
chr3	103616994	103617021	2	14	Human_STR_965340	AG	0	103617007.5	1463149.5	0	0	0	1418322.5	0	0	0	644.5	1	11	177	2221403.5	0	0	0	27902.5	0	0	1	0	0	1	6972.5	0	1	1
chr3	103618730	103618748	1	19	Human_STR_965341	A	0	103618739	1464881	0	0	0	1420054	0	0	0	417	1	9	177	2223135	0	0	0	29634	0	0	1	0	0	1	5241	0	1	1
chr3	103618846	103618889	2	22	Human_STR_965342	GT	0	103618867.5	1465009.5	0	0	0	1420182.5	0	0	0	545.5	1	9	176	2223263.5	0	0	0	29762.5	0	0	1	0	0	1	5112.5	0	1	1
chr3	103620689	103620702	1	14	Human_STR_965343	A	0	103620695.5	1465056.5	0	0	0	1422010.5	0	0	0	153.5	1	12	176	2225091.5	0	0	0	31590.5	0	0	1	0	0	1	3284.5	0	1	1
chr3	103622554	103622576	4	5.75	Human_STR_965344	AAAT	0	103622565	1463187	0	0	0	1423880	0	0	0	15	2	14	179	2226961	0	0	0	33460	0	0	1	0	0	1	1415	0	1	1
chr3	103623455	103623473	5	3.8	Human_STR_965345	AAAAC	0	103623464	1462288	0	0	0	1424779	0	0	0	772	3	13	179	2227860	0	0	0	34359	0	0	1	0	0	1	516	1	1	1
chr3	103624714	103624740	6	4.5	Human_STR_965346	AAAAAT	0	103624727	1461025	0	0	0	1426042	0	0	0	398	1	14	177	2229123	0	0	0	35622	0	0	1	0	0	1	747	1	1	1
chr3	103626410	103626422	2	6.5	Human_STR_965347	CT	0	103626416	1459336	0	0	0	1427731	0	0	0	2087	0	14	176	2230812	0	0	0	37311	0	0	1	0	0	1	2436	0	1	1
chr3	103626858	103626871	1	14	Human_STR_965348	A	0	103626864.5	1458887.5	0	0	0	1428179.5	0	0	0	2535.5	0	14	176	2231260.5	0	0	0	37759.5	0	0	1	0	0	1	2884.5	0	1	1
chr3	103627690	103627711	1	22	Human_STR_965349	T	0	103627700.5	1458051.5	0	0	0	1429015.5	0	0	0	1950.5	0	17	176	2232096.5	0	0	0	38595.5	0	0	1	0	0	1	3720.5	0	1	1
chr3	103628254	103628267	1	14	Human_STR_965350	A	0	103628260.5	1457491.5	0	0	0	1429575.5	0	0	0	1390.5	0	19	178	2232656.5	0	0	0	39155.5	0	0	1	0	0	1	4280.5	0	1	1
chr3	103629620	103629634	4	3.75	Human_STR_965351	ATTT	0	103629627	1456125	0	0	0	1430942	0	0	0	24	4	23	180	2234023	0	0	0	40522	0	0	1	0	0	1	5647	0	1	1
chr3	103635958	103635987	2	15	Human_STR_965352	GT	0	103635972.5	1449779.5	0	0	0	1437287.5	0	0	0	140.5	3	29	182	2240368.5	0	0	0	46867.5	0	0	1	0	0	1	11992.5	0	0	1
chr3	103639927	103639952	2	13	Human_STR_965353	AT	0	103639939.5	1445812.5	0	0	0	1441254.5	0	0	0	38.5	3	31	180	2244335.5	0	0	0	50834.5	0	0	1	0	0	1	15959.5	0	0	1
chr3	103639965	103639976	2	6	Human_STR_965354	AT	0	103639970.5	1445781.5	0	0	0	1441285.5	0	0	0	69.5	3	31	180	2244366.5	0	0	0	50865.5	0	0	1	0	0	1	15990.5	0	0	1
chr3	103639989	103640000	2	6	Human_STR_965355	AT	0	103639994.5	1445757.5	0	0	0	1441309.5	0	0	0	93.5	3	31	180	2244390.5	0	0	0	50889.5	0	0	1	0	0	1	16014.5	0	0	1
chr3	103640013	103640024	2	6	Human_STR_965356	AT	0	103640018.5	1445733.5	0	0	0	1441333.5	0	0	0	117.5	3	31	180	2244414.5	0	0	0	50913.5	0	0	1	0	0	1	16038.5	0	0	1
chr3	103640042	103640093	2	26	Human_STR_965357	AT	0	103640067.5	1445684.5	0	0	0	1441382.5	0	0	0	166.5	2	31	180	2244463.5	0	0	0	50962.5	0	0	1	0	0	1	16087.5	0	0	1
chr3	103640306	103640316	1	11	Human_STR_965358	A	0	103640311	1445441	0	0	0	1441626	0	0	0	410	3	31	180	2244707	0	0	0	51206	0	0	1	0	0	1	16331	0	0	1
chr3	103643379	103643412	2	17	Human_STR_965359	AT	0	103643395.5	1442356.5	0	0	0	1442356.5	0	0	0	123.5	3	28	179	2247791.5	0	0	0	54290.5	0	0	1	0	0	1	19415.5	0	0	1
chr3	103643688	103643698	1	11	Human_STR_965360	A	0	103643693	1442059	0	0	0	1442059	0	0	0	51	3	28	179	2248089	0	0	0	54588	0	0	1	0	0	1	19713	0	0	1
chr3	103645084	103645099	3	5.33333	Human_STR_965361	AAC	0	103645091.5	1440660.5	0	0	0	1440660.5	0	0	0	1347.5	0	29	179	2249487.5	0	0	0	55986.5	0	0	1	0	0	1	21111.5	0	0	1
chr3	103645252	103645275	4	6	Human_STR_965362	AAAC	0	103645263.5	1440488.5	0	0	0	1440488.5	0	0	0	1519.5	0	29	179	2249659.5	0	0	0	56158.5	0	0	1	0	0	1	21283.5	0	0	1
chr3	103653720	103653732	1	13	Human_STR_965363	T	0	103653726	1432026	0	0	0	1432026	0	0	0	1342	0	15	186	2258122	0	0	0	64621	0	0	1	0	0	1	29746	0	0	1
chr3	103656387	103656404	4	4.5	Human_STR_965364	CCTT	0	103656395.5	1429356.5	0	0	0	1429356.5	0	0	0	197.5	2	18	186	2260791.5	0	0	0	67290.5	0	0	1	0	0	1	32415.5	0	0	1
chr3	103656423	103656434	2	6	Human_STR_965365	CT	0	103656428.5	1429323.5	0	0	0	1429323.5	0	0	0	230.5	2	18	186	2260824.5	0	0	0	67323.5	0	0	1	0	0	1	32448.5	0	0	1
chr3	103658502	103658539	2	19	Human_STR_965366	GT	0	103658520.5	1427231.5	0	0	0	1427231.5	0	0	0	733.5	3	14	184	2262916.5	0	0	0	69415.5	0	0	1	0	0	1	34540.5	0	0	1
chr3	103659833	103659865	2	16.5	Human_STR_965367	GT	0	103659849	1425903	0	0	0	1425903	0	0	0	521	4	14	189	2264245	0	0	0	70744	0	0	1	0	0	1	35869	0	0	1
chr3	103661021	103661039	2	9.5	Human_STR_965368	CT	0	103661030	1424722	0	0	0	1424722	0	0	0	293	2	14	192	2265426	0	0	0	71925	0	0	1	0	0	1	37050	0	0	1
chr3	103665261	103665285	1	25	Human_STR_965369	A	0	103665273	1420479	0	0	0	1420479	0	0	0	659	4	15	203	2269669	0	0	0	76168	0	0	1	0	0	1	41293	0	0	1
chr3	103666881	103666894	1	14	Human_STR_965370	A	0	103666887.5	1418864.5	0	0	0	1418864.5	0	0	0	770.5	4	15	204	2271283.5	0	0	0	77782.5	0	0	1	0	0	1	42907.5	0	0	1
chr3	103669914	103669926	1	13	Human_STR_965371	A	0	103669920	1415832	0	0	0	1415832	0	0	0	992	1	16	199	2274316	0	0	0	80815	0	0	1	0	0	1	45940	0	0	1
chr3	103672472	103672502	1	31	Human_STR_965372	A	0	103672487	1413265	0	0	0	1413265	0	0	0	349	1	17	199	2276883	0	0	0	83382	0	0	1	0	0	1	48507	0	0	1
chr3	103673961	103673979	1	19	Human_STR_965373	A	0	103673970	1411782	0	0	0	1411782	0	0	0	33	1	17	199	2278366	0	0	0	84865	0	0	1	0	0	1	49990	0	0	1
chr3	103674470	103674487	5	3.6	Human_STR_965374	ATTTT	0	103674478.5	1411273.5	0	0	0	1411273.5	0	0	0	540.5	3	17	200	2278874.5	0	0	0	85373.5	0	0	1	0	0	1	50498.5	0	0	1
chr3	103681603	103681620	1	18	Human_STR_965375	A	0	103681611.5	1404140.5	0	0	0	1404140.5	0	0	0	179.5	3	18	210	2286007.5	0	0	0	92506.5	0	0	2	0	0	1	57631.5	0	0	1
chr3	103681973	103682003	6	5.16667	Human_STR_965376	AAAAAC	0	103681988	1403764	0	0	0	1403764	0	0	0	23	3	18	211	2286384	0	0	0	92883	0	0	2	0	0	1	58008	0	0	1
chr3	103683316	103683337	6	3.66667	Human_STR_965377	AAAAAC	0	103683326.5	1402425.5	0	0	0	1402425.5	0	0	0	1151.5	0	17	210	2287722.5	0	0	0	94221.5	0	0	2	0	0	1	59346.5	0	0	1
chr3	103683808	103683860	4	13.25	Human_STR_965378	AAAT	0	103683834	1401918	0	0	0	1401918	0	0	0	681	1	17	209	2288230	0	0	0	94729	0	0	2	0	0	1	59854	0	0	1
chr3	103684057	103684070	1	14	Human_STR_965379	A	0	103684063.5	1401688.5	0	0	0	1401688.5	0	0	0	451.5	1	16	209	2288459.5	0	0	0	94958.5	0	0	2	0	0	1	60083.5	0	0	1
chr3	103688353	103688374	5	4.4	Human_STR_965380	AAAAC	0	103688363.5	1397388.5	0	0	0	1397388.5	0	0	0	944.5	1	14	207	2292759.5	0	0	0	91568.5	0	0	3	0	0	1	64383.5	0	0	2
chr3	103688655	103688668	1	14	Human_STR_965381	T	0	103688661.5	1397090.5	0	0	0	1397090.5	0	0	0	646.5	3	14	206	2293057.5	0	0	0	91270.5	0	0	3	0	0	1	64681.5	0	0	2
chr3	103691587	103691601	4	3.75	Human_STR_965382	AATG	0	103691594	1394158	0	0	0	1394158	0	0	0	1964	0	14	198	2295990	0	0	0	88338	0	0	2	0	0	0	67614	0	0	2
chr3	103692158	103692188	3	10.3333	Human_STR_965383	ATT	0	103692173	1393579	0	0	0	1393579	0	0	0	2543	0	15	199	2296569	0	0	0	87759	0	0	2	0	0	0	68193	0	0	2
chr3	103694078	103694095	1	18	Human_STR_965384	A	0	103694086.5	1391665.5	0	0	0	1391665.5	0	0	0	2604.5	0	16	200	2298482.5	0	0	0	85845.5	0	0	2	0	0	0	70106.5	0	0	2
chr3	103696429	103696443	2	7.5	Human_STR_965385	CT	0	103696436	1389316	0	0	0	1389316	0	0	0	255	2	16	194	2300832	0	0	0	83496	0	0	2	0	0	0	72456	0	0	2
chr3	103696619	103696641	6	3.83333	Human_STR_965386	AAAAAT	0	103696630	1389122	0	0	0	1389122	0	0	0	61	2	15	194	2301026	0	0	0	83302	0	0	2	0	0	0	72650	0	0	2
chr3	103700392	103700412	1	21	Human_STR_965387	A	0	103700402	1385350	0	0	0	1385350	0	0	0	506	2	13	190	2304798	0	0	0	79530	0	0	2	0	0	0	76422	0	0	2
chr3	103701231	103701264	4	8.5	Human_STR_965388	ATCT	0	103701247.5	1384504.5	0	0	0	1384504.5	0	0	0	339.5	3	13	191	2305643.5	0	0	0	78684.5	0	0	2	0	0	0	77267.5	0	0	2
chr3	103701639	103701650	1	12	Human_STR_965389	A	0	103701644.5	1384107.5	0	0	0	1384107.5	0	0	0	110.5	3	13	190	2306040.5	0	0	0	78287.5	0	0	2	0	0	0	77664.5	0	0	2
chr3	103702386	103702415	5	6	Human_STR_965390	AAAAT	0	103702400.5	1383351.5	0	0	0	1383351.5	0	0	0	386.5	3	13	188	2306796.5	0	0	0	77531.5	0	0	2	0	0	0	78420.5	0	0	2
chr3	103702587	103702599	2	6.5	Human_STR_965391	AT	0	103702593	1383159	0	0	0	1383159	0	0	0	194	3	13	188	2306989	0	0	0	77339	0	0	2	0	0	0	78613	0	0	2
chr3	103710559	103710576	1	18	Human_STR_965392	A	0	103710567.5	1375184.5	0	0	0	1375184.5	0	0	0	706.5	1	13	188	2314963.5	0	0	0	69364.5	0	0	2	0	0	0	75072.5	0	0	2
chr3	103713341	103713363	2	11.5	Human_STR_965393	GT	0	103713352	1372400	0	0	0	1372400	0	0	0	538	2	13	199	2317748	0	0	0	66580	0	0	2	0	0	0	72288	0	0	2
chr3	103713467	103713484	2	9	Human_STR_965394	AT	0	103713475.5	1372276.5	0	0	0	1372276.5	0	0	0	414.5	2	13	199	2317871.5	0	0	0	66456.5	0	0	2	0	0	0	72164.5	0	0	2
chr3	103713527	103713563	2	18.5	Human_STR_965395	AT/AT	0	103713545	1372207	0	0	0	1372207	0	0	0	345	2	13	199	2317941	0	0	0	66387	0	0	2	0	0	0	72095	0	0	2
chr3	103713575	103713587	2	6.5	Human_STR_965396	AT	0	103713581	1372171	0	0	0	1372171	0	0	0	309	2	13	199	2317977	0	0	0	66351	0	0	2	0	0	0	72059	0	0	2
chr3	103715469	103715482	1	14	Human_STR_965397	T	0	103715475.5	1370276.5	0	0	0	1370276.5	0	0	0	877.5	1	11	201	2319871.5	0	0	0	64456.5	0	0	2	0	0	0	70164.5	0	0	2
chr3	103719633	103719646	1	14	Human_STR_965398	T	0	103719639.5	1366112.5	0	0	0	1366112.5	0	0	0	145.5	2	15	205	2324035.5	0	0	0	60292.5	0	0	2	0	0	0	66000.5	0	0	2
chr3	103719895	103719909	1	15	Human_STR_965399	T	0	103719902	1365850	0	0	0	1365850	0	0	0	117	2	15	206	2324298	0	0	0	60030	0	0	2	0	0	0	65738	0	0	2
chr3	103721725	103721742	4	4.5	Human_STR_965400	ATTT	0	103721733.5	1364018.5	0	0	0	1364018.5	0	0	0	67.5	4	16	208	2326129.5	0	0	0	58198.5	0	0	2	0	0	0	63906.5	0	0	2
chr3	103725301	103725335	2	17.5	Human_STR_965401	GT	0	103725318	1360434	0	0	0	1360434	0	0	0	2217	0	16	208	2329714	0	0	0	54614	0	0	2	0	0	0	60322	0	0	1
chr3	103726096	103726114	4	4.75	Human_STR_965402	ATTT	0	103726105	1359647	0	0	0	1359647	0	0	0	1430	0	16	211	2330501	0	0	0	53827	0	0	2	0	0	0	59535	0	0	1
chr3	103728022	103728059	2	19	Human_STR_965403	GT	0	103728040.5	1357711.5	0	0	0	1357711.5	0	0	0	30.5	4	17	216	2332436.5	0	0	0	51891.5	0	0	2	0	0	0	57599.5	0	0	1
chr3	103728954	103728972	2	9.5	Human_STR_965404	CT	0	103728963	1356789	0	0	0	1356789	0	0	0	222	4	17	218	2333359	0	0	0	50969	0	0	2	0	0	0	56677	0	0	1
chr3	103730920	103730934	4	3.75	Human_STR_965405	AAAT	0	103730927	1354825	0	0	0	1354825	0	0	0	904	1	16	225	2335323	0	0	0	49005	0	0	2	0	0	0	54713	0	0	1
chr3	103733219	103733266	4	12	Human_STR_965406	AAAT	0	103733242.5	1352509.5	0	0	0	1352509.5	0	0	0	249.5	2	12	236	2337638.5	0	0	0	46689.5	0	0	2	0	0	0	52397.5	0	0	1
chr3	103736773	103736794	4	5.5	Human_STR_965407	GTTT	0	103736783.5	1348968.5	0	0	0	1348968.5	0	0	0	605.5	1	15	239	2341179.5	0	0	0	43148.5	0	0	2	0	0	0	48856.5	0	0	1
chr3	103738365	103738383	4	4.75	Human_STR_965408	AAAC	0	103738374	1347378	0	0	0	1347378	0	0	0	361	1	14	236	2342770	0	0	0	41558	0	0	2	0	0	0	47266	0	0	1
chr3	103739773	103739797	1	25	Human_STR_965409	A	0	103739785	1345967	0	0	0	1345967	0	0	0	164	1	15	231	2344181	0	0	0	40147	0	0	2	0	0	0	45855	0	0	1
chr3	103743529	103743543	1	15	Human_STR_965410	A	0	103743536	1342216	0	0	0	1342216	0	0	0	1804	0	15	233	2347932	0	0	0	36396	0	0	2	0	0	0	42104	0	0	1
chr3	103744655	103744675	4	5.25	Human_STR_965411	AAGG	0	103744665	1341087	0	0	0	1341087	0	0	0	675	1	16	237	2349061	0	0	0	35267	0	0	2	0	0	0	40975	0	0	1
chr3	103745397	103745410	2	7	Human_STR_965412	GT	0	103745403.5	1340348.5	0	0	0	1340348.5	0	0	0	63.5	3	16	239	2349799.5	0	0	0	34528.5	0	0	2	0	0	0	40236.5	0	0	1
chr3	103745423	103745462	2	20	Human_STR_965413	AT	0	103745442.5	1340309.5	0	0	0	1340309.5	0	0	0	102.5	3	16	240	2349838.5	0	0	0	34489.5	0	0	2	0	0	0	40197.5	0	0	1
chr3	103745750	103745770	4	5.25	Human_STR_965414	ATTT	0	103745760	1339992	0	0	0	1339992	0	0	0	103	3	16	243	2350156	0	0	0	34172	0	0	2	0	0	0	39880	0	0	1
chr3	103747935	103747953	1	19	Human_STR_965415	T	0	103747944	1337808	0	0	0	1337808	0	0	0	321	3	18	251	2352340	0	0	0	31988	0	0	2	0	0	0	37696	0	0	1
chr3	103749324	103749343	6	3.33333	Human_STR_965416	AAATTT	0	103749333.5	1336418.5	0	0	0	1336418.5	0	0	0	158.5	4	19	253	2353729.5	0	0	0	30598.5	0	0	2	0	0	0	36306.5	0	0	1
chr3	103752734	103752744	1	11	Human_STR_965417	A	0	103752739	1333013	0	0	0	1333013	0	0	0	279	2	33	256	2357135	0	0	0	27193	0	0	3	0	0	0	32901	0	0	1
chr3	103753818	103753832	1	15	Human_STR_965418	A	0	103753825	1331927	0	0	0	1331927	0	0	0	561	1	37	256	2358221	0	0	0	26107	0	0	3	0	0	0	31815	0	0	1
chr3	103754780	103754792	1	13	Human_STR_965419	A	0	103754786	1330966	0	0	0	1330966	0	0	0	400	1	40	256	2359182	0	0	0	25146	0	0	3	0	0	0	30854	0	0	1
chr3	103755283	103755305	1	23	Human_STR_965420	T	0	103755294	1330458	0	0	0	1330458	0	0	0	908	1	40	254	2359690	0	0	0	24638	0	0	3	0	0	0	30346	0	0	1
chr3	103755473	103755483	1	11	Human_STR_965421	T	0	103755478	1330274	0	0	0	1330274	0	0	0	1092	0	39	255	2359874	0	0	0	24454	0	0	3	0	0	0	30162	0	0	1
chr3	103755630	103755640	1	11	Human_STR_965422	T	0	103755635	1330117	0	0	0	1330117	0	0	0	1249	0	41	255	2360031	0	0	0	24297	0	0	3	0	0	0	30005	0	0	1
chr3	103757613	103757627	3	5	Human_STR_965423	AAC	0	103757620	1328132	0	0	0	1328132	0	0	0	80	3	39	257	2362016	0	0	0	22312	0	0	3	0	0	0	28020	0	0	1
chr3	103759698	103759716	4	4.75	Human_STR_965424	CCCT	0	103759707	1326045	0	0	0	1326045	0	0	0	13	12	34	257	2364103	0	0	0	20225	0	0	3	0	0	0	25933	0	0	1
chr3	103760275	103760323	4	12.25	Human_STR_965425	ATCT	0	103760299	1325453	0	0	0	1325453	0	0	0	124	11	34	259	2364695	0	0	0	19633	0	0	3	0	0	0	25341	0	0	1
chr3	103761046	103761073	1	28	Human_STR_965426	A	0	103761059.5	1324692.5	0	0	0	1324692.5	0	0	0	77.5	4	33	260	2365455.5	0	0	0	18872.5	0	0	3	0	0	0	24580.5	0	0	1
chr3	103765323	103765341	2	9.5	Human_STR_965427	AC	0	103765332	1320420	0	0	0	1320420	0	0	0	218	6	32	263	2369728	0	0	0	14600	0	0	3	0	0	0	20308	0	0	1
chr3	103765467	103765486	2	10	Human_STR_965428	AT	0	103765476.5	1320275.5	0	0	0	1320275.5	0	0	0	73.5	3	32	263	2369872.5	0	0	0	14455.5	0	0	3	0	0	0	20163.5	0	0	1
chr3	103768921	103768931	1	11	Human_STR_965429	A	0	103768926	1316826	0	0	0	1316826	0	0	0	2606	0	42	266	2373322	0	0	0	11006	0	0	3	0	0	0	16714	0	0	1
chr3	103771558	103771573	1	16	Human_STR_965430	A	0	103771565.5	1314186.5	0	0	0	1314186.5	0	0	0	236.5	1	31	271	2375961.5	0	0	0	8366.5	0	1	3	0	0	0	14074.5	0	0	1
chr3	103773492	103773505	1	14	Human_STR_965431	A	0	103773498.5	1312253.5	0	0	0	1312253.5	0	0	0	592.5	1	27	272	2377894.5	0	0	0	6433.5	0	1	3	0	0	0	12141.5	0	0	1
chr3	103778778	103778788	1	11	Human_STR_965432	T	0	103778783	1306969	0	0	0	1306969	0	0	0	324	8	26	277	2383179	0	0	0	1149	0	2	3	0	0	0	6857	0	1	1
chr3	103784026	103784038	2	6.5	Human_STR_965433	GT	0	103784032	1301720	0	0	0	1301720	0	0	0	417	2	27	283	2388428	0	0	0	1161	0	2	5	0	0	1	1608	0	1	1
chr3	103785588	103785602	4	3.75	Human_STR_965434	AAAT	0	103785595	1300157	0	0	0	1300157	0	0	0	402	3	28	282	2389991	0	0	0	402	1	2	5	0	0	1	45	1	1	1
chr3	103786933	103786960	2	14	Human_STR_965435	AT	0	103786946.5	1298805.5	0	0	0	1298805.5	0	0	0	478.5	2	26	281	2391342.5	0	0	0	1753.5	0	2	5	0	0	1	1306.5	0	1	1
chr3	103790543	103790565	4	5.75	Human_STR_965436	GGGT	0	103790554	1295198	0	0	0	1295198	0	0	0	1397	0	15	282	2394950	0	0	0	5361	0	1	5	0	0	1	4914	0	1	1
chr3	103791858	103791872	1	15	Human_STR_965437	T	0	103791865	1293887	0	0	0	1293887	0	0	0	86	1	13	283	2396261	0	0	0	6672	0	1	5	0	0	1	6225	0	1	1
chr3	103792029	103792074	2	23	Human_STR_965438	GT	0	103792051.5	1293700.5	0	0	0	1293700.5	0	0	0	100.5	1	13	283	2396447.5	0	0	0	6858.5	0	1	5	0	0	1	6411.5	0	1	1
chr3	103800515	103800530	1	16	Human_STR_965439	G	0	103800522.5	1285229.5	0	0	0	1285229.5	0	0	0	656.5	1	11	285	2404918.5	0	0	0	15329.5	0	0	5	0	0	1	14882.5	0	0	2
chr3	103800661	103800720	3	20	Human_STR_965440	AAT	0	103800690.5	1285061.5	0	0	0	1285061.5	0	0	0	488.5	1	11	286	2405086.5	0	0	0	15497.5	0	0	5	0	0	1	15050.5	0	0	2
chr3	103800736	103800758	5	4.6	Human_STR_965441	AAAAT	0	103800747	1285005	0	0	0	1285005	0	0	0	432	1	11	286	2405143	0	0	0	15554	0	0	5	0	0	1	15107	0	0	2
chr3	103802420	103802455	2	18	Human_STR_965442	GT	0	103802437.5	1283314.5	0	0	0	1283314.5	0	0	0	1258.5	0	20	286	2406833.5	0	0	0	17244.5	0	0	5	0	0	1	16797.5	0	0	2
chr3	103803962	103803982	6	3.5	Human_STR_965443	AAAAAT	0	103803972	1281780	0	0	0	1281780	0	0	0	415	1	22	287	2408368	0	0	0	18779	0	0	5	0	0	1	18332	0	0	2
chr3	103805564	103805666	2	51.5	Human_STR_965444	AT	0	103805615	1280137	0	0	0	1280137	0	0	0	538	1	22	288	2410011	0	0	0	20422	0	0	5	0	0	1	19975	0	0	2
chr3	103806147	103806168	6	3.66667	Human_STR_965445	CTTTTT	0	103806157.5	1279594.5	0	0	0	1279594.5	0	0	0	460.5	2	23	289	2410553.5	0	0	0	20964.5	0	0	5	0	0	1	20517.5	0	0	2
chr3	103807167	103807180	1	14	Human_STR_965446	A	0	103807173.5	1278578.5	0	0	0	1278578.5	0	0	0	189.5	2	24	289	2411569.5	0	0	0	21980.5	0	0	5	0	0	1	21533.5	0	0	2
chr3	103810191	103810380	2	95	Human_STR_965447	AT	0	103810285.5	1275466.5	0	0	0	1275466.5	0	0	0	1051.5	0	28	291	2414681.5	0	0	0	25092.5	0	0	5	0	0	1	24645.5	0	0	2
chr3	103814368	103814379	1	12	Human_STR_965448	A	0	103814373.5	1271378.5	0	0	0	1271378.5	0	0	0	737.5	2	32	296	2418769.5	0	0	0	29180.5	0	0	5	0	0	1	28733.5	0	0	2
chr3	103814707	103814726	1	20	Human_STR_965449	T	0	103814716.5	1271035.5	0	0	0	1271035.5	0	0	0	523.5	2	31	296	2419112.5	0	0	0	29523.5	0	0	5	0	0	1	29076.5	0	0	2
chr3	103818835	103818853	5	3.8	Human_STR_965450	GTTTT	0	103818844	1266908	0	0	0	1266908	0	0	0	227	3	38	298	2423240	0	0	0	31555	0	0	5	0	0	1	33204	0	0	2
chr3	103820502	103820516	4	3.75	Human_STR_965451	GTTT	0	103820509	1265243	0	0	0	1265243	0	0	0	333	4	47	298	2424905	0	0	0	29890	0	0	5	0	0	1	34869	0	0	2
chr3	103822983	103823031	4	12.25	Human_STR_965452	GTTT	0	103823007	1262745	0	0	0	1262745	0	0	0	65	3	50	296	2427403	0	0	0	27392	0	0	5	0	0	1	37367	0	0	2
chr3	103824398	103824457	2	30	Human_STR_965453	AT/AC/AT	0	103824427.5	1261324.5	0	0	0	1261324.5	0	0	0	800.5	1	50	297	2428823.5	0	0	0	25971.5	0	0	5	0	0	1	38787.5	0	0	2
chr3	103827050	103827072	2	11.5	Human_STR_965454	GT	0	103827061	1258691	0	0	0	1258691	0	0	0	13	5	51	298	2431457	0	0	0	23338	0	0	5	0	0	1	41421	0	0	2
chr3	103833531	103833551	1	21	Human_STR_965455	A	0	103833541	1252211	0	0	0	1252211	0	0	0	86	4	53	291	2437937	0	0	0	16858	0	0	5	0	0	1	47901	0	0	2
chr3	103838143	103838160	2	9	Human_STR_965456	AG	0	103838151.5	1247600.5	0	0	0	1247600.5	0	0	0	252.5	2	65	294	2442547.5	0	0	0	12247.5	0	0	5	0	0	1	52511.5	0	0	2
chr3	103850631	103850653	4	5.75	Human_STR_965457	GTTT	0	103850642	1235110	0	0	0	1235110	0	0	0	8	4	52	304	2455038	0	0	0	243	1	1	5	0	0	1	46938	0	0	2
chr3	103851189	103851204	4	4	Human_STR_965458	AAAT	0	103851196.5	1234555.5	0	0	0	1234555.5	0	0	0	562.5	2	52	304	2455592.5	0	0	0	797.5	1	1	5	0	0	1	46383.5	0	0	2
chr3	103851253	103851266	1	14	Human_STR_965459	T	0	103851259.5	1234492.5	0	0	0	1234492.5	0	0	0	625.5	2	52	304	2455655.5	0	0	0	860.5	1	1	5	0	0	1	46320.5	0	0	2
chr3	103852199	103852215	2	8.5	Human_STR_965460	AT	0	103852207	1233545	0	0	0	1233545	0	0	0	1573	0	51	304	2456603	0	0	0	1808	0	1	5	0	0	1	45373	0	0	2
chr3	103856632	103856648	1	17	Human_STR_965461	T	0	103856640	1229112	0	0	0	1229112	0	0	0	47	4	33	314	2461036	0	0	0	6241	0	1	5	0	0	1	40940	0	0	2
chr3	103857646	103857667	6	3.66667	Human_STR_965462	AAAAAT	0	103857656.5	1228095.5	0	0	0	1228095.5	0	0	0	198.5	4	30	312	2462052.5	0	0	0	7257.5	0	1	5	0	0	1	39923.5	0	0	2
chr3	103857819	103857832	1	14	Human_STR_965463	A	0	103857825.5	1227926.5	0	0	0	1227926.5	0	0	0	41.5	3	30	311	2462221.5	0	0	0	7426.5	0	1	5	0	0	1	39754.5	0	0	2
chr3	103859604	103859640	1	37	Human_STR_965464	T	0	103859622	1226130	0	0	0	1226130	0	0	0	341	6	30	308	2464018	0	0	0	9223	0	1	5	0	0	1	37958	0	0	2
chr3	103861247	103861270	3	8	Human_STR_965465	CTG	0	103861258.5	1224493.5	0	0	0	1224493.5	0	0	0	95.5	5	28	302	2465654.5	0	0	0	10859.5	0	0	6	0	0	1	36321.5	0	0	2
chr3	103865864	103865880	3	5.66667	Human_STR_965466	GTT	0	103865872	1219880	0	0	0	1219880	0	0	0	317	3	36	297	2470268	0	0	0	14161	0	0	6	0	0	1	31708	0	0	2
chr3	103867853	103867870	4	4.5	Human_STR_965467	GTTT	0	103867861.5	1217890.5	0	0	0	1217890.5	0	0	0	368.5	5	36	299	2472257.5	0	0	0	12171.5	0	0	6	0	0	1	29718.5	0	0	2
chr3	103868040	103868077	3	12.6667	Human_STR_965468	ATT	0	103868058.5	1217693.5	0	0	0	1217693.5	0	0	0	309.5	6	36	299	2472454.5	0	0	0	11974.5	0	0	6	0	0	1	29521.5	0	0	2
chr3	103872277	103872296	4	5	Human_STR_965469	AATT	0	103872286.5	1213465.5	0	0	0	1213465.5	0	0	0	439.5	3	35	300	2476682.5	0	0	0	7746.5	0	2	6	0	1	1	25293.5	0	0	2
chr3	103875623	103875634	1	12	Human_STR_965470	T	0	103875628.5	1210123.5	0	0	0	1210123.5	0	0	0	421.5	5	38	301	2480024.5	0	0	0	4404.5	0	2	7	0	1	1	21951.5	0	0	2
chr3	103876540	103876595	4	14	Human_STR_965471	ATTT	0	103876567.5	1209184.5	0	0	0	1209184.5	0	0	0	375.5	3	36	303	2480963.5	0	0	0	3465.5	0	2	7	0	1	1	21012.5	0	0	2
chr3	103877533	103877595	6	10.5	Human_STR_965472	AAAAAC	0	103877564	1208188	0	0	0	1208188	0	0	0	112	6	33	302	2481960	0	0	0	2469	0	2	7	0	1	1	20016	0	0	2
chr3	103878430	103878441	1	12	Human_STR_965473	T	0	103878435.5	1207316.5	0	0	0	1207316.5	0	0	0	102.5	5	33	297	2482831.5	0	0	0	1597.5	0	2	7	0	1	1	19144.5	0	0	2
chr3	103879586	103879601	3	5.33333	Human_STR_965474	AAT	0	103879593.5	1206158.5	0	0	0	1206158.5	0	0	0	79.5	3	32	297	2483989.5	0	0	0	439.5	2	2	7	1	1	1	17986.5	0	0	2
chr3	103880007	103880021	1	15	Human_STR_965475	T	0	103880014	1205738	0	0	0	1205738	0	0	0	19	3	32	299	2484410	0	0	0	19	2	2	6	1	1	1	17566	0	0	2
chr3	103880735	103880751	2	8.5	Human_STR_965476	AT	0	103880743	1205009	0	0	0	1205009	0	0	0	559	2	31	301	2485139	0	0	0	386	2	2	6	1	1	1	16837	0	0	2
chr3	103880773	103880784	2	6	Human_STR_965477	AT	0	103880778.5	1204973.5	0	0	0	1204973.5	0	0	0	523.5	2	31	301	2485174.5	0	0	0	421.5	2	2	6	1	1	1	16801.5	0	0	2
chr3	103881226	103881243	3	6	Human_STR_965478	AAT	0	103881234.5	1204517.5	0	0	0	1204517.5	0	0	0	67.5	2	31	302	2485630.5	0	0	0	877.5	1	2	6	0	1	1	16345.5	0	0	2
chr3	103883600	103883611	1	12	Human_STR_965479	A	0	103883605.5	1202146.5	0	0	0	1202146.5	0	0	0	108.5	3	28	302	2488001.5	0	0	0	3248.5	0	2	6	0	1	1	13974.5	0	0	2
chr3	103884620	103884637	1	18	Human_STR_965480	T	0	103884628.5	1201123.5	0	0	0	1201123.5	0	0	0	372.5	2	26	302	2489024.5	0	0	0	4271.5	0	2	6	0	1	1	12951.5	0	0	2
chr3	103884750	103884764	2	7.5	Human_STR_965481	CT	0	103884757	1200995	0	0	0	1200995	0	0	0	501	1	25	302	2489153	0	0	0	4400	0	2	6	0	1	1	12823	0	0	2
chr3	103885339	103885369	2	15.5	Human_STR_965482	AT	0	103885354	1200398	0	0	0	1200398	0	0	0	1098	0	22	300	2489750	0	0	0	4997	0	2	5	0	1	1	12226	0	0	2
chr3	103895844	103895874	6	5.16667	Human_STR_965483	ATATGT	0	103895859	1189893	0	0	0	1189893	0	0	0	143	1	21	301	2500255	0	0	0	15502	0	0	5	0	0	1	1721	0	1	1
chr3	103895922	103895960	2	19.5	Human_STR_965484	AT/AC	0	103895941	1189811	0	0	0	1189811	0	0	0	225	1	22	301	2500337	0	0	0	15584	0	0	5	0	0	1	1639	0	1	1
chr3	103903271	103903292	6	3.66667	Human_STR_965485	AAAAAG	0	103903281.5	1182470.5	0	0	0	1182470.5	0	0	0	20.5	3	27	308	2507677.5	0	0	0	22924.5	0	0	5	0	0	1	5701.5	0	1	1
chr3	103903809	103903848	1	40	Human_STR_965486	A	0	103903828.5	1181923.5	0	0	0	1181923.5	0	0	0	380.5	4	28	308	2508224.5	0	0	0	23471.5	0	0	5	0	0	1	6248.5	0	1	1
chr3	103913189	103913229	6	6.83333	Human_STR_965487	AAAAAT	0	103913209	1172543	0	0	0	1172543	0	0	0	117	2	24	307	2517605	0	0	0	32852	0	0	5	0	0	1	15629	0	0	1
chr3	103914952	103914975	2	12	Human_STR_965488	AC	0	103914963.5	1170788.5	0	0	0	1170788.5	0	0	0	207.5	3	21	304	2519359.5	0	0	0	34606.5	0	0	5	0	0	1	17383.5	0	0	1
chr3	103916061	103916081	2	10.5	Human_STR_965489	AC	0	103916071	1169681	0	0	0	1169681	0	0	0	283	2	19	303	2520467	0	0	0	35714	0	0	5	0	0	1	18491	0	0	1
chr3	103916387	103916398	2	6	Human_STR_965490	AG	0	103916392.5	1169359.5	0	0	0	1169359.5	0	0	0	604.5	2	19	303	2520788.5	0	0	0	36035.5	0	0	5	0	0	1	18812.5	0	0	1
chr3	103918158	103918168	1	11	Human_STR_965491	T	0	103918163	1167589	0	0	0	1167589	0	0	0	1379	0	18	301	2522559	0	0	0	37806	0	0	5	0	0	1	20583	0	0	1
chr3	103923232	103923252	5	4.2	Human_STR_965492	AAAAT	0	103923242	1162510	0	0	0	1162510	0	0	0	174	1	12	295	2527638	0	0	0	37594	0	0	5	0	0	1	25662	0	0	1
chr3	103924408	103924425	6	3	Human_STR_965493	AAATAT	0	103924416.5	1161335.5	0	0	0	1161335.5	0	0	0	1000.5	0	12	294	2528812.5	0	0	0	36419.5	0	0	5	0	0	1	26836.5	0	0	1
chr3	103927299	103927309	1	11	Human_STR_965494	T	0	103927304	1158448	0	0	0	1158448	0	0	0	634	2	11	290	2531700	0	0	0	33532	0	0	5	0	0	1	29724	0	0	1
chr3	103927588	103927605	1	18	Human_STR_965495	T	0	103927596.5	1158155.5	0	0	0	1158155.5	0	0	0	644.5	2	11	287	2531992.5	0	0	0	33239.5	0	0	5	0	0	1	30016.5	0	0	1
chr3	103928650	103928699	2	25	Human_STR_965496	AT	0	103928674.5	1157077.5	0	0	0	1157077.5	0	0	0	433.5	1	13	285	2533070.5	0	0	0	32161.5	0	0	5	0	0	1	31094.5	0	0	1
chr3	103929080	103929117	4	9.5	Human_STR_965497	ATTT	0	103929098.5	1156653.5	0	0	0	1156653.5	0	0	0	857.5	1	14	285	2533494.5	0	0	0	31737.5	0	0	5	0	0	1	31518.5	0	0	1
chr3	103930600	103930623	4	6	Human_STR_965498	AAAC	0	103930611.5	1155140.5	0	0	0	1155140.5	0	0	0	621.5	1	12	277	2535007.5	0	0	0	30224.5	0	0	5	0	0	1	33031.5	0	0	1
chr3	103931701	103931718	4	4.5	Human_STR_965499	GTTT	0	103931709.5	1154042.5	0	0	0	1154042.5	0	0	0	476.5	1	12	271	2536105.5	0	0	0	29126.5	0	0	5	0	0	1	34129.5	0	0	1
chr3	103937680	103937702	1	23	Human_STR_965500	A	0	103937691	1148061	0	0	0	1148061	0	0	0	68	2	18	265	2542087	0	0	0	23145	0	0	5	0	0	1	40111	0	0	1
chr3	103942637	103942647	1	11	Human_STR_965501	A	0	103942642	1143110	0	0	0	1143110	0	0	0	353	5	29	260	2547038	0	0	0	18194	0	0	5	0	0	1	45062	0	0	2
chr3	103944880	103944907	4	7	Human_STR_965502	GTTT	0	103944893.5	1140858.5	0	0	0	1140858.5	0	0	0	420.5	2	35	249	2549289.5	0	0	0	15942.5	0	0	5	0	0	1	47313.5	0	0	2
chr3	103945193	103945204	1	12	Human_STR_965503	T	0	103945198.5	1140553.5	0	0	0	1140553.5	0	0	0	115.5	3	35	247	2549594.5	0	0	0	15637.5	0	0	5	0	0	1	47618.5	0	0	2
chr3	103946796	103946811	1	16	Human_STR_965504	A	0	103946803.5	1138948.5	0	0	0	1138948.5	0	0	0	883.5	2	36	239	2551199.5	0	0	0	14032.5	0	0	5	0	0	1	49223.5	0	0	2
chr3	103947879	103947923	2	22.5	Human_STR_965505	CT	0	103947901	1137851	0	0	0	1137851	0	0	0	151	3	34	234	2552297	0	0	0	12935	0	0	5	0	0	1	50321	0	0	2
chr3	103948981	103948993	1	13	Human_STR_965506	T	0	103948987	1136765	0	0	0	1136765	0	0	0	103	7	35	230	2553383	0	0	0	11849	0	0	5	0	0	1	51407	0	0	2
chr3	103949423	103949458	1	36	Human_STR_965507	A	0	103949440.5	1136311.5	0	0	0	1136311.5	0	0	0	51.5	7	35	229	2553836.5	0	0	0	11395.5	0	0	5	0	0	1	51860.5	0	0	2
chr3	103949736	103949750	1	15	Human_STR_965508	A	0	103949743	1136009	0	0	0	1136009	0	0	0	23	7	35	229	2554139	0	0	0	11093	0	0	5	0	0	1	52163	0	0	2
chr3	103953948	103953962	1	15	Human_STR_965509	A	0	103953955	1131797	0	0	0	1131797	0	0	0	150	6	33	226	2558351	0	0	0	6881	0	1	5	0	0	1	56375	0	0	2
chr3	103954840	103954887	5	9.6	Human_STR_965510	CTTTT	0	103954863.5	1130888.5	0	0	0	1130888.5	0	0	0	343.5	4	37	226	2559259.5	0	0	0	5972.5	0	1	5	0	0	1	57283.5	0	0	2
chr3	103958468	103958499	1	32	Human_STR_965511	T	0	103958483.5	1127268.5	0	0	0	1127268.5	0	0	0	240.5	2	36	222	2562879.5	0	0	0	2352.5	0	1	5	0	0	1	60903.5	0	0	2
chr3	103959304	103959329	1	26	Human_STR_965512	T	0	103959316.5	1126435.5	0	0	0	1126435.5	0	0	0	1073.5	0	34	221	2563712.5	0	0	0	1519.5	0	1	5	0	0	1	61736.5	0	0	2
chr3	103959799	103959813	4	3.75	Human_STR_965513	ATTT	0	103959806	1125946	0	0	0	1125946	0	0	0	957	1	32	221	2564202	0	0	0	1030	0	1	5	0	0	1	62226	0	0	2
chr3	103968540	103968550	1	11	Human_STR_965514	A	0	103968545	1117207	0	0	0	1117207	0	0	0	289	3	25	214	2572941	0	0	0	6872	0	2	5	0	0	1	70965	0	0	2
chr3	103970337	103970351	1	15	Human_STR_965515	A	0	103970344	1115408	0	0	0	1115408	0	0	0	1265	0	31	211	2574740	0	0	0	5073	0	2	5	0	0	1	71776	0	0	2
chr3	103971724	103971747	4	6	Human_STR_965516	GTTT	0	103971735.5	1114016.5	0	0	0	1114016.5	0	0	0	126.5	1	31	210	2576131.5	0	0	0	3681.5	0	1	5	0	0	1	70384.5	0	0	2
chr3	103973517	103973530	1	14	Human_STR_965517	A	0	103973523.5	1112228.5	0	0	0	1112228.5	0	0	0	295.5	1	32	209	2577919.5	0	0	0	1893.5	0	1	5	0	0	1	68596.5	0	0	2
chr3	103976066	103976088	1	23	Human_STR_965518	A	0	103976077	1109675	0	0	0	1109675	0	0	0	287	8	27	204	2580473	0	0	0	660	1	1	5	0	0	1	66043	0	0	2
chr3	103978577	103978592	4	4	Human_STR_965519	ATTT	0	103978584.5	1107167.5	0	0	0	1107167.5	0	0	0	299.5	4	27	198	2582980.5	0	0	0	3167.5	0	1	5	0	0	1	63535.5	0	0	3
chr3	103979028	103979040	2	6.5	Human_STR_965520	AT	0	103979034	1106718	0	0	0	1106718	0	0	0	150	7	26	200	2583430	0	0	0	3617	0	1	5	0	0	1	63086	0	0	3
chr3	103979126	103979137	2	6	Human_STR_965521	AT	0	103979131.5	1106620.5	0	0	0	1106620.5	0	0	0	247.5	7	26	199	2583527.5	0	0	0	3714.5	0	1	5	0	0	1	62988.5	0	0	3
chr3	103984430	103984472	2	21.5	Human_STR_965522	AT/AC	0	103984451	1101301	0	0	0	1101301	0	0	0	656	1	26	194	2588847	0	0	0	9034	0	1	3	0	0	0	57669	0	0	3
chr3	103984947	103984982	5	7.2	Human_STR_965523	GTTTT	0	103984964.5	1100787.5	0	0	0	1100787.5	0	0	0	1169.5	0	26	194	2589360.5	0	0	0	9547.5	0	1	3	0	0	0	57155.5	0	0	3
chr3	103985887	103985899	2	6.5	Human_STR_965524	GT	0	103985893	1099859	0	0	0	1099859	0	0	0	1332	0	26	195	2590289	0	0	0	10476	0	0	3	0	0	0	56227	0	0	3
chr3	103989476	103989490	4	3.75	Human_STR_965525	AAAT	0	103989483	1096269	0	0	0	1096269	0	0	0	409	1	25	193	2593879	0	0	0	14066	0	0	3	0	0	0	52637	0	0	3
chr3	103991646	103991717	2	36	Human_STR_965526	AT/GT	0	103991681.5	1094070.5	0	0	0	1094070.5	0	0	0	1098.5	0	20	194	2596077.5	0	0	0	16264.5	0	0	3	0	0	0	50438.5	0	0	3
chr3	103992295	103992347	5	10.6	Human_STR_965527	AATAG	0	103992321	1093431	0	0	0	1093431	0	0	0	1738	0	18	194	2596717	0	0	0	16904	0	0	3	0	0	0	49799	0	0	3
chr3	103995536	103995553	5	3.6	Human_STR_965528	GTTTT	0	103995544.5	1090207.5	0	0	0	1090207.5	0	0	0	41.5	3	17	195	2599940.5	0	0	0	20127.5	0	0	3	0	0	0	46575.5	0	0	3
chr3	103997604	103997620	1	17	Human_STR_965529	A	0	103997612	1088140	0	0	0	1088140	0	0	0	197	6	22	192	2602008	0	0	0	22195	0	0	3	0	0	0	44508	0	0	2
chr3	103998197	103998234	2	19	Human_STR_965530	AG	0	103998215.5	1087536.5	0	0	0	1087536.5	0	0	0	244.5	6	23	192	2602611.5	0	0	0	22798.5	0	0	3	0	0	0	43904.5	0	0	2
chr3	103999760	103999780	1	21	Human_STR_965531	A	0	103999770	1085982	0	0	0	1085982	0	0	0	464	1	23	191	2604166	0	0	0	24353	0	0	3	0	0	0	42350	0	0	2
chr3	104006604	104006627	5	4.8	Human_STR_965532	AAAAC	0	104006615.5	1079136.5	0	0	0	1079136.5	0	0	0	85.5	5	25	186	2611011.5	0	0	0	31198.5	0	0	3	0	0	0	35504.5	0	0	2
chr3	104008040	104008050	1	11	Human_STR_965533	T	0	104008045	1077707	0	0	0	1077707	0	0	0	96	4	21	188	2612441	0	0	0	32628	0	0	3	0	0	0	34075	0	0	2
chr3	104009510	104009528	1	19	Human_STR_965534	A	0	104009519	1076233	0	0	0	1076233	0	0	0	446	3	21	186	2613915	0	0	0	34102	0	0	3	0	0	0	32601	0	0	2
chr3	104010266	104010287	5	4.4	Human_STR_965535	GTTTT	0	104010276.5	1075475.5	0	0	0	1075475.5	0	0	0	199.5	3	20	186	2614672.5	0	0	0	34859.5	0	0	3	0	0	0	31843.5	0	0	2
chr3	104011333	104011356	2	12	Human_STR_965536	AG	0	104011344.5	1074407.5	0	0	0	1074407.5	0	0	0	109.5	3	18	185	2615740.5	0	0	0	35927.5	0	0	3	0	0	0	30775.5	0	0	2
chr3	104011879	104011901	1	23	Human_STR_965537	T	0	104011890	1073862	0	0	0	1073862	0	0	0	436	2	18	185	2616286	0	0	0	36473	0	0	3	0	0	0	30230	0	0	2
chr3	104012051	104012062	1	12	Human_STR_965538	T	0	104012056.5	1073695.5	0	0	0	1073695.5	0	0	0	602.5	2	17	185	2616452.5	0	0	0	36639.5	0	0	3	0	0	0	30063.5	0	0	2
chr3	104014081	104014131	4	12.75	Human_STR_965539	CTTT	0	104014106	1071646	0	0	0	1071646	0	0	0	1173	0	18	183	2618502	0	0	0	37049	0	0	3	0	0	0	28014	0	0	2
chr3	104014508	104014522	1	15	Human_STR_965540	T	0	104014515	1071237	0	0	0	1071237	0	0	0	1065	0	18	183	2618911	0	0	0	36640	0	0	3	0	0	0	27605	0	0	2
chr3	104014673	104014687	2	7.5	Human_STR_965541	GT	0	104014680	1071072	0	0	0	1071072	0	0	0	900	1	18	183	2619076	0	0	0	36475	0	0	3	0	0	0	27440	0	0	2
chr3	104016615	104016638	2	12	Human_STR_965542	AC	0	104016626.5	1069125.5	0	0	0	1069125.5	0	0	0	380.5	1	16	183	2621022.5	0	0	0	34528.5	0	0	3	0	0	0	25493.5	0	0	2
chr3	104020319	104020339	1	21	Human_STR_965543	T	0	104020329	1065423	0	0	0	1065423	0	0	0	985	1	11	183	2624725	0	0	0	30826	0	0	3	0	0	0	21791	0	0	2
chr3	104020440	104020454	1	15	Human_STR_965544	T	0	104020447	1065305	0	0	0	1065305	0	0	0	1103	0	11	182	2624843	0	0	0	30708	0	0	3	0	0	0	21673	0	0	2
chr3	104026358	104026369	1	12	Human_STR_965545	T	0	104026363.5	1059388.5	0	0	0	1059388.5	0	0	0	1438.5	0	14	186	2630759.5	0	0	0	24791.5	0	0	3	0	0	0	15756.5	0	0	2
chr3	104027847	104027877	4	7.75	Human_STR_965546	AAAC	0	104027862	1057890	0	0	0	1057890	0	0	0	60	1	14	187	2632258	0	0	0	23293	0	0	3	0	0	0	14258	0	0	2
chr3	104032224	104032253	6	5	Human_STR_965547	AAAAAG	0	104032238.5	1053513.5	0	0	0	1053513.5	0	0	0	59.5	5	14	191	2636634.5	0	0	0	18916.5	0	0	3	0	0	0	9881.5	0	1	2
chr3	104041085	104041104	4	5	Human_STR_965548	AAAT	0	104041094.5	1044657.5	0	0	0	1044657.5	0	0	0	1182.5	0	11	196	2645490.5	0	0	0	10060.5	0	0	3	0	0	0	1025.5	0	1	2
chr3	104046109	104046126	1	18	Human_STR_965549	A	0	104046117.5	1039634.5	0	0	0	1039634.5	0	0	0	6205.5	0	3	190	2650513.5	0	0	0	5037.5	0	1	3	0	0	0	3997.5	0	1	2
chr3	104048644	104048732	2	44.5	Human_STR_965550	GT/AT/AC/AT	0	104048688	1037064	0	0	0	1037064	0	0	0	4339	0	5	189	2653084	0	0	0	2467	0	1	3	0	0	0	6568	0	1	2
chr3	104050378	104050425	2	24	Human_STR_965551	AC	0	104050401.5	1035350.5	0	0	0	1035350.5	0	0	0	2625.5	0	5	182	2654797.5	0	0	0	753.5	1	1	3	0	0	0	8281.5	0	1	2
chr3	104051223	104051239	2	8.5	Human_STR_965552	AT	0	104051231	1034521	0	0	0	1034521	0	0	0	1796	0	5	182	2655627	0	0	0	76	1	1	3	0	0	0	9111	0	1	2
chr3	104051257	104051290	2	17	Human_STR_965553	AC	0	104051273.5	1034478.5	0	0	0	1034478.5	0	0	0	1753.5	0	5	182	2655669.5	0	0	0	118.5	1	1	3	0	0	0	9153.5	0	1	2
chr3	104051817	104051843	4	6.75	Human_STR_965554	ATTT	0	104051830	1033922	0	0	0	1033922	0	0	0	1197	0	5	181	2656226	0	0	0	675	1	1	3	0	0	0	9710	0	1	2
chr3	104055284	104055301	1	18	Human_STR_965555	A	0	104055292.5	1030459.5	0	0	0	1030459.5	0	0	0	1180.5	0	8	174	2659688.5	0	0	0	4137.5	0	1	3	0	0	0	13172.5	0	0	2
chr3	104059798	104059809	1	12	Human_STR_965556	T	0	104059803.5	1025948.5	0	0	0	1025948.5	0	0	0	296.5	1	12	174	2664199.5	0	0	0	8648.5	0	1	3	0	0	0	17683.5	0	0	4
chr3	104060944	104060977	2	17	Human_STR_965557	GT/AT	0	104060960.5	1024791.5	0	0	0	1024791.5	0	0	0	860.5	2	12	173	2665356.5	0	0	0	9805.5	0	1	2	0	0	0	17479.5	0	0	4
chr3	104064660	104064712	5	10.6	Human_STR_965558	CTTTT	0	104064686	1021066	0	0	0	1021066	0	0	0	442	3	14	165	2669082	0	0	0	13531	0	0	2	0	0	0	13754	0	0	4
chr3	104065433	104065444	1	12	Human_STR_965559	A	0	104065438.5	1020313.5	0	0	0	1020313.5	0	0	0	149.5	4	15	164	2669834.5	0	0	0	14283.5	0	0	2	0	0	0	13001.5	0	0	4
chr3	104066675	104066692	1	18	Human_STR_965560	A	0	104066683.5	1019068.5	0	0	0	1019068.5	0	0	0	63.5	2	14	163	2671079.5	0	0	0	15528.5	0	0	2	0	0	0	11756.5	0	0	4
chr3	104066745	104066758	1	14	Human_STR_965561	A	0	104066751.5	1019000.5	0	0	0	1019000.5	0	0	0	131.5	2	14	163	2671147.5	0	0	0	15596.5	0	0	2	0	0	0	11688.5	0	0	4
chr3	104068004	104068040	2	18.5	Human_STR_965562	GT	0	104068022	1017730	0	0	0	1017730	0	0	0	666	1	13	163	2672418	0	0	0	16867	0	0	2	0	0	0	10418	0	0	4
chr3	104070548	104070566	1	19	Human_STR_965563	T	0	104070557	1015195	0	0	0	1015195	0	0	0	795	1	16	165	2674953	0	0	0	19402	0	0	2	0	0	0	7883	0	1	4
chr3	104072275	104072287	1	13	Human_STR_965564	A	0	104072281	1013471	0	0	0	1013471	0	0	0	585	3	16	165	2676677	0	0	0	21126	0	0	2	0	0	0	6159	0	1	4
chr3	104075539	104075570	2	16	Human_STR_965565	AT	0	104075554.5	1010197.5	0	0	0	1010197.5	0	0	0	744.5	1	15	164	2679950.5	0	0	0	24399.5	0	0	1	0	0	0	2885.5	0	1	4
chr3	104078007	104078026	5	4	Human_STR_965566	AATTT	0	104078016.5	1007735.5	0	0	0	1007735.5	0	0	0	525.5	3	13	161	2682412.5	0	0	0	26861.5	0	0	1	0	0	0	423.5	1	1	4
chr3	104078955	104078966	1	12	Human_STR_965567	A	0	104078960.5	1006791.5	0	0	0	1006791.5	0	0	0	53.5	4	13	160	2683356.5	0	0	0	27805.5	0	0	1	0	0	0	520.5	1	1	4
chr3	104079488	104079503	2	8	Human_STR_965568	CT	0	104079495.5	1006256.5	0	0	0	1006256.5	0	0	0	46.5	4	14	160	2683891.5	0	0	0	28340.5	0	0	1	0	0	0	1055.5	0	1	4
chr3	104080771	104080817	4	11.75	Human_STR_965569	ATTT	0	104080794	1004958	0	0	0	1004958	0	0	0	914	1	15	155	2685190	0	0	0	29639	0	0	1	0	0	0	2354	0	1	5
chr3	104082022	104082054	2	16.5	Human_STR_965570	AC	0	104082038	1003714	0	0	0	1003714	0	0	0	137	1	13	152	2686434	0	0	0	30883	0	0	1	0	0	0	3598	0	1	5
chr3	104083067	104083080	2	7	Human_STR_965571	AT	0	104083073.5	1002678.5	0	0	0	1002678.5	0	0	0	898.5	2	13	153	2687469.5	0	0	0	31918.5	0	0	1	0	0	0	4633.5	0	1	5
chr3	104085003	104085034	5	6.4	Human_STR_965572	AAAAT	0	104085018.5	1000733.5	0	0	0	1000733.5	0	0	0	867.5	2	12	152	2689414.5	0	0	0	33863.5	0	0	1	0	0	0	6578.5	0	1	5
chr3	104085616	104085628	2	6.5	Human_STR_965573	AG	0	104085622	1000130	0	0	0	1000130	0	0	0	264	1	13	152	2690018	0	0	0	34467	0	0	1	0	0	0	7182	0	1	5
chr3	104099795	104099816	2	11	Human_STR_965574	AG	0	104099805.5	985946.5	0	0	0	985946.5	0	0	0	327.5	2	14	148	2704201.5	0	0	0	48650.5	0	0	1	0	0	0	21365.5	0	0	5
chr3	104103058	104103070	1	13	Human_STR_965575	A	0	104103064	982688	0	0	0	982688	0	0	0	423	1	17	147	2707460	0	0	0	51909	0	0	1	0	0	0	24624	0	0	5
chr3	104103127	104103138	2	6	Human_STR_965576	AT	0	104103132.5	982619.5	0	0	0	982619.5	0	0	0	354.5	1	17	147	2707528.5	0	0	0	51977.5	0	0	1	0	0	0	24692.5	0	0	5
chr3	104106252	104106263	1	12	Human_STR_965577	T	0	104106257.5	979494.5	0	0	0	979494.5	0	0	0	268.5	7	19	146	2710653.5	0	0	0	55102.5	0	0	1	0	0	0	27817.5	0	0	5
chr3	104113444	104113458	2	7.5	Human_STR_965578	AT	0	104113451	972301	0	0	0	972301	0	0	0	779	1	23	137	2717847	0	0	0	62296	0	0	1	0	0	0	35011	0	0	5
chr3	104113519	104113534	2	8	Human_STR_965579	AT	0	104113526.5	972225.5	0	0	0	972225.5	0	0	0	854.5	1	22	137	2717922.5	0	0	0	62371.5	0	0	1	0	0	0	35086.5	0	0	5
chr3	104116825	104116849	2	12.5	Human_STR_965580	AG	0	104116837	968915	0	0	0	968915	0	0	0	808	1	16	138	2721233	0	0	0	65682	0	0	1	0	0	0	38397	0	0	5
chr3	104117514	104117532	4	4.75	Human_STR_965581	AAAT	0	104117523	968229	0	0	0	968229	0	0	0	1494	0	15	138	2721919	0	0	0	66368	0	0	1	0	0	0	38497	0	0	5
chr3	104122104	104122124	1	21	Human_STR_965582	A	0	104122114	963638	0	0	0	963638	0	0	0	36	4	20	139	2726510	0	0	0	70959	0	0	1	0	0	0	33906	0	0	5
chr3	104124285	104124300	4	4	Human_STR_965583	AAAT	0	104124292.5	961459.5	0	0	0	961459.5	0	0	0	1022.5	0	21	138	2728688.5	0	0	0	73137.5	0	0	1	0	0	0	31727.5	0	0	5
chr3	104124468	104124478	1	11	Human_STR_965584	A	0	104124473	961279	0	0	0	961279	0	0	0	1203	0	21	138	2728869	0	0	0	73318	0	0	1	0	0	0	31547	0	0	5
chr3	104128823	104128851	3	9.66667	Human_STR_965585	AAC	0	104128837	956915	0	0	0	956915	0	0	0	151	4	24	140	2733233	0	0	0	77682	0	0	2	0	0	0	27183	0	0	5
chr3	104133732	104133751	5	4	Human_STR_965586	GTTTT	0	104133741.5	952010.5	0	0	0	952010.5	0	0	0	176.5	1	22	138	2738137.5	0	0	0	82586.5	0	0	2	0	0	0	22278.5	0	0	6
chr3	104134455	104134480	1	26	Human_STR_965587	A	0	104134467.5	951284.5	0	0	0	951284.5	0	0	0	505.5	3	23	138	2738863.5	0	0	0	83312.5	0	0	2	0	0	0	21552.5	0	0	6
chr3	104136933	104136943	1	11	Human_STR_965588	A	0	104136938	948814	0	0	0	948814	0	0	0	56	2	23	141	2741334	0	0	0	85783	0	0	2	0	0	0	19082	0	0	6
chr3	104137309	104137324	1	16	Human_STR_965589	A	0	104137316.5	948435.5	0	0	0	948435.5	0	0	0	434.5	2	23	142	2741712.5	0	0	0	86161.5	0	0	2	0	0	0	18703.5	0	0	6
chr3	104139658	104139710	2	26.5	Human_STR_965590	GT	0	104139684	946068	0	0	0	946068	0	0	0	83	3	18	154	2744080	0	0	0	87677	0	0	3	0	0	0	16336	0	0	6
chr3	104139747	104139765	1	19	Human_STR_965591	A	0	104139756	945996	0	0	0	945996	0	0	0	155	3	18	154	2744152	0	0	0	87605	0	0	3	0	0	0	16264	0	0	6
chr3	104146231	104146279	1	49	Human_STR_965592	A	0	104146255	939497	0	0	0	939497	0	0	0	1008	0	14	174	2750651	0	0	0	81106	0	0	3	0	0	0	9765	0	1	5
chr3	104146938	104146958	6	3.5	Human_STR_965593	AAATGG	0	104146948	938804	0	0	0	938804	0	0	0	649	1	14	175	2751344	0	0	0	80413	0	0	3	0	0	0	9072	0	2	5
chr3	104147101	104147115	1	15	Human_STR_965594	A	0	104147108	938644	0	0	0	938644	0	0	0	489	1	15	175	2751504	0	0	0	80253	0	0	3	0	0	0	8912	0	2	5
chr3	104150182	104150196	3	5	Human_STR_965595	ACC	0	104150189	935563	0	0	0	935563	0	0	0	323	1	14	179	2754585	0	0	0	77172	0	0	3	0	0	0	5831	0	2	5
chr3	104152070	104152101	1	32	Human_STR_965596	A	0	104152085.5	933666.5	0	0	0	933666.5	0	0	0	1573.5	0	12	181	2756481.5	0	0	0	75275.5	0	0	2	0	0	0	3934.5	0	2	5
chr3	104152941	104152956	4	4	Human_STR_965597	AATT	0	104152948.5	932803.5	0	0	0	932803.5	0	0	0	842.5	1	11	181	2757344.5	0	0	0	74412.5	0	0	2	0	0	0	3071.5	0	2	5
chr3	104153126	104153175	2	25	Human_STR_965598	AT	0	104153150.5	932601.5	0	0	0	932601.5	0	0	0	640.5	1	11	181	2757546.5	0	0	0	74210.5	0	0	2	0	0	0	2869.5	0	2	5
chr3	104154097	104154135	2	19.5	Human_STR_965599	CT	0	104154116	931636	0	0	0	931636	0	0	0	325	2	10	183	2758512	0	0	0	73245	0	0	2	0	0	0	1904	0	2	5
chr3	104154532	104154603	2	36	Human_STR_965600	CT/AT	0	104154567.5	931184.5	0	0	0	931184.5	0	0	0	488.5	2	10	183	2758963.5	0	0	0	72793.5	0	0	2	0	0	0	1452.5	0	2	5
chr3	104154625	104154635	1	11	Human_STR_965601	A	0	104154630	931122	0	0	0	931122	0	0	0	426	2	10	183	2759026	0	0	0	72731	0	0	2	0	0	0	1390	0	2	5
chr3	104155670	104155689	1	20	Human_STR_965602	A	0	104155679.5	930072.5	0	0	0	930072.5	0	0	0	623.5	2	9	186	2760075.5	0	0	0	71681.5	0	0	2	0	0	0	340.5	1	2	5
chr3	104158320	104158368	5	9.8	Human_STR_965603	ATTTT	0	104158344	927408	0	0	0	927408	0	0	0	101	2	10	188	2762740	0	0	0	69017	0	0	2	0	0	0	1539	0	2	5
chr3	104169913	104169941	2	14.5	Human_STR_965604	AT	0	104169927	915825	0	0	0	915825	0	0	0	1353	0	14	205	2774323	0	0	0	57434	0	0	2	0	0	0	9693	0	1	5
chr3	104176679	104176707	2	14.5	Human_STR_965605	AC	0	104176693	909059	0	0	0	909059	0	0	0	54	3	18	211	2781089	0	0	0	50668	0	0	3	0	0	1	2927	0	1	5
chr3	104180661	104180689	1	29	Human_STR_965606	T	0	104180675	905077	0	0	0	905077	0	0	0	525	1	16	208	2785071	0	0	0	46686	0	0	3	0	0	1	1055	0	1	4
chr3	104182146	104182160	1	15	Human_STR_965607	A	0	104182153	903599	0	0	0	903599	0	0	0	7	2	17	208	2786549	0	0	0	45208	0	0	5	0	0	1	2533	0	1	4
chr3	104189022	104189040	4	4.75	Human_STR_965608	AAAC	0	104189031	896721	0	0	0	896721	0	0	0	896	1	11	209	2793427	0	0	0	38330	0	0	5	0	0	1	9411	0	1	4
chr3	104191683	104191695	1	13	Human_STR_965609	A	0	104191689	894063	0	0	0	894063	0	0	0	649	1	11	209	2796085	0	0	0	35672	0	0	6	0	0	1	12069	0	0	4
chr3	104192652	104192667	4	4	Human_STR_965610	AAAT	0	104192659.5	893092.5	0	0	0	893092.5	0	0	0	832.5	1	12	209	2797055.5	0	0	0	34701.5	0	0	6	0	0	1	13039.5	0	0	4
chr3	104193980	104193999	3	6.66667	Human_STR_965611	CTG	0	104193989.5	891762.5	0	0	0	891762.5	0	0	0	497.5	1	12	209	2798385.5	0	0	0	33371.5	0	0	6	0	0	1	14369.5	0	0	4
chr3	104196540	104196554	1	15	Human_STR_965612	A	0	104196547	889205	0	0	0	889205	0	0	0	2569	0	10	209	2800943	0	0	0	30814	0	0	6	0	0	1	16927	0	0	4
chr3	104199039	104199050	1	12	Human_STR_965613	A	0	104199044.5	886707.5	0	0	0	886707.5	0	0	0	71.5	2	8	210	2803440.5	0	0	0	28316.5	0	0	6	0	0	1	19424.5	0	0	4
chr3	104199214	104199236	1	23	Human_STR_965614	A	0	104199225	886527	0	0	0	886527	0	0	0	109	2	8	210	2803621	0	0	0	28136	0	0	6	0	0	1	19605	0	0	4
chr3	104205803	104205817	1	15	Human_STR_965615	A	0	104205810	879942	0	0	0	879942	0	0	0	3534	0	11	209	2810206	0	0	0	21551	0	0	6	0	0	1	23570	0	0	4
chr3	104210861	104210874	1	14	Human_STR_965616	A	0	104210867.5	874884.5	0	0	0	874884.5	0	0	0	738.5	1	12	208	2815263.5	0	0	0	16493.5	0	0	6	0	0	1	18512.5	0	0	4
chr3	104212372	104212420	5	9.8	Human_STR_965617	AAAAG	0	104212396	873356	0	0	0	873356	0	0	0	564	2	9	207	2816792	0	0	0	14965	0	0	6	0	0	1	16984	0	0	4
chr3	104213527	104213557	1	31	Human_STR_965618	T	0	104213542	872210	0	0	0	872210	0	0	0	155	2	9	207	2817938	0	0	0	13819	0	0	6	0	0	1	15838	0	0	4
chr3	104213708	104213727	4	5	Human_STR_965619	ATTT	0	104213717.5	872034.5	0	0	0	872034.5	0	0	0	330.5	2	9	207	2818113.5	0	0	0	13643.5	0	0	6	0	0	1	15662.5	0	0	4
chr3	104215577	104215616	3	13.3333	Human_STR_965620	ATG/AAT	0	104215596.5	870155.5	0	0	0	870155.5	0	0	0	694.5	3	10	205	2819992.5	0	0	0	11764.5	0	0	6	0	0	1	13783.5	0	0	4
chr3	104218333	104218347	4	3.75	Human_STR_965621	AAAC	0	104218340	867412	0	0	0	867412	0	0	0	390	1	11	209	2822736	0	0	0	9021	0	1	6	0	0	1	11040	0	0	4
chr3	104218577	104218611	4	8.75	Human_STR_965622	ATTT	0	104218594	867158	0	0	0	867158	0	0	0	136	1	11	209	2822990	0	0	0	8767	0	1	6	0	0	1	10786	0	0	4
chr3	104222819	104222849	2	15.5	Human_STR_965623	AT	0	104222834	862918	0	0	0	862918	0	0	0	2366	0	18	205	2827230	0	0	0	4527	0	1	6	0	0	1	6546	0	1	4
chr3	104223926	104223944	1	19	Human_STR_965624	A	0	104223935	861817	0	0	0	861817	0	0	0	1570	0	16	205	2828331	0	0	0	3426	0	1	6	0	0	1	5445	0	1	4
chr3	104223970	104223991	6	3.66667	Human_STR_965625	AAAAGG	0	104223980.5	861771.5	0	0	0	861771.5	0	0	0	1524.5	0	16	205	2828376.5	0	0	0	3380.5	0	1	6	0	0	1	5399.5	0	1	4
chr3	104227513	104227524	2	6	Human_STR_965626	AT	0	104227518.5	858233.5	0	0	0	858233.5	0	0	0	1218.5	0	22	208	2831914.5	0	0	0	157.5	1	1	6	0	0	1	1861.5	0	1	4
chr3	104228142	104228154	1	13	Human_STR_965627	A	0	104228148	857604	0	0	0	857604	0	0	0	662	1	26	204	2832544	0	0	0	787	1	1	6	0	0	1	1232	0	1	4
chr3	104231926	104231941	2	8	Human_STR_965628	AT	0	104231933.5	853818.5	0	0	0	853818.5	0	0	0	47.5	5	39	204	2836329.5	0	0	0	4572.5	0	2	6	0	0	1	2553.5	0	1	4
chr3	104236245	104236260	1	16	Human_STR_965629	T	0	104236252.5	849499.5	0	0	0	849499.5	0	0	0	225.5	4	48	204	2840648.5	0	0	0	2126.5	0	2	6	0	0	1	6872.5	0	1	4
chr3	104239522	104239561	5	8	Human_STR_965630	AAAAC	0	104239541.5	846210.5	0	0	0	846210.5	0	0	0	111.5	9	48	203	2843937.5	0	0	0	1162.5	0	1	6	0	0	1	10161.5	0	0	4
chr3	104240040	104240063	4	6	Human_STR_965631	AAAT	0	104240051.5	845700.5	0	0	0	845700.5	0	0	0	129.5	11	50	203	2844447.5	0	0	0	1672.5	0	1	6	0	0	1	10671.5	0	0	4
chr3	104243328	104243338	1	11	Human_STR_965632	A	0	104243333	842419	0	0	0	842419	0	0	0	425	3	49	206	2847729	0	0	0	4954	0	1	6	0	0	1	13953	0	0	4
chr3	104244141	104244165	2	12.5	Human_STR_965633	GT	0	104244153	841599	0	0	0	841599	0	0	0	186	4	48	208	2848549	0	0	0	5774	0	1	6	0	0	1	14773	0	0	4
chr3	104244288	104244305	2	9	Human_STR_965634	GT	0	104244296.5	841455.5	0	0	0	841455.5	0	0	0	42.5	4	48	209	2848692.5	0	0	0	5917.5	0	1	6	0	0	1	14916.5	0	0	4
chr3	104248617	104248631	1	15	Human_STR_965635	T	0	104248624	837128	0	0	0	837128	0	0	0	336	1	44	212	2853020	0	0	0	10245	0	0	6	0	0	1	19244	0	0	5
chr3	104250795	104250807	1	13	Human_STR_965636	A	0	104250801	834951	0	0	0	834951	0	0	0	206	3	34	215	2855197	0	0	0	12422	0	0	6	0	0	1	21421	0	0	5
chr3	104257049	104257093	5	9	Human_STR_965637	CTTTT	0	104257071	828681	0	0	0	828681	0	0	0	278	5	40	221	2861467	0	0	0	17284	0	0	6	0	0	1	27691	0	0	3
chr3	104260186	104260220	1	35	Human_STR_965638	A	0	104260203	825549	0	0	0	825549	0	0	0	669	3	39	221	2864599	0	0	0	14152	0	0	6	0	0	1	30823	0	0	3
chr3	104263136	104263150	3	5	Human_STR_965639	AAT	0	104263143	822609	0	0	0	822609	0	0	0	194	6	39	224	2867539	0	0	0	11212	0	0	6	0	0	1	33763	0	0	3
chr3	104263383	104263404	5	4.4	Human_STR_965640	CTGTT	0	104263393.5	822358.5	0	0	0	822358.5	0	0	0	426.5	6	37	224	2867789.5	0	0	0	10961.5	0	0	6	0	0	1	34013.5	0	0	3
chr3	104269499	104269511	1	13	Human_STR_965641	T	0	104269505	816247	0	0	0	816247	0	0	0	516	2	34	226	2873901	0	0	0	4850	0	1	6	0	1	1	40125	0	0	3
chr3	104276755	104276776	2	11	Human_STR_965642	AT	0	104276765.5	808986.5	0	0	0	808986.5	0	0	0	60.5	1	20	228	2881161.5	0	0	0	2410.5	0	3	6	0	1	1	47385.5	0	0	3
chr3	104277014	104277031	5	3.6	Human_STR_965643	AATTT	0	104277022.5	808729.5	0	0	0	808729.5	0	0	0	196.5	1	19	228	2881418.5	0	0	0	2667.5	0	3	6	0	1	1	47642.5	0	0	3
chr3	104277895	104277906	1	12	Human_STR_965644	A	0	104277900.5	807851.5	0	0	0	807851.5	0	0	0	1074.5	0	18	228	2882296.5	0	0	0	3178.5	0	3	6	0	1	1	48520.5	0	0	3
chr3	104282022	104282044	2	11.5	Human_STR_965645	AT	0	104282033	803719	0	0	0	803719	0	0	0	500	1	17	233	2886429	0	0	0	31	2	4	6	0	1	1	52653	0	0	2
chr3	104283201	104283221	5	4.2	Human_STR_965646	GTTTT	0	104283211	802541	0	0	0	802541	0	0	0	223	2	16	232	2887607	0	0	0	1209	0	4	6	0	1	1	53831	0	0	2
chr3	104284484	104284504	4	5.25	Human_STR_965647	AAAT	0	104284494	801258	0	0	0	801258	0	0	0	1060	0	12	234	2888890	0	0	0	2492	0	3	6	0	0	1	55114	0	0	2
chr3	104285548	104285562	1	15	Human_STR_965648	T	0	104285555	800197	0	0	0	800197	0	0	0	109	3	12	234	2889951	0	0	0	3553	0	3	6	0	0	1	56175	0	0	2
chr3	104287763	104287779	1	17	Human_STR_965649	C	0	104287771	797981	0	0	0	797981	0	0	0	1692	0	11	231	2892167	0	0	0	1943	0	3	6	0	0	1	58391	0	0	2
chr3	104290897	104290908	1	12	Human_STR_965650	T	0	104290902.5	794849.5	0	0	0	794849.5	0	0	0	523.5	1	12	233	2895298.5	0	0	0	1188.5	0	3	6	0	0	1	57022.5	0	0	2
chr3	104291968	104291985	5	3.6	Human_STR_965651	ATTTT	0	104291976.5	793775.5	0	0	0	793775.5	0	0	0	1597.5	0	12	232	2896372.5	0	0	0	2262.5	0	2	6	0	0	1	55948.5	0	0	2
chr3	104292511	104292537	1	27	Human_STR_965652	A	0	104292524	793228	0	0	0	793228	0	0	0	2119	0	12	233	2896920	0	0	0	2810	0	1	6	0	0	1	55401	0	0	2
chr3	104303365	104303424	2	30	Human_STR_965653	CT/AC	0	104303394.5	782357.5	0	0	0	782357.5	0	0	0	111.5	3	15	239	2907790.5	0	0	0	13680.5	0	0	6	0	0	1	44530.5	0	0	2
chr3	104305860	104305874	2	7.5	Human_STR_965654	AC	0	104305867	779885	0	0	0	779885	0	0	0	23	2	15	244	2910263	0	0	0	16153	0	0	6	0	0	1	42058	0	0	2
chr3	104307266	104307286	1	21	Human_STR_965655	A	0	104307276	778476	0	0	0	778476	0	0	0	428	2	17	244	2911672	0	0	0	17562	0	0	6	0	0	1	40649	0	0	2
chr3	104307754	104307771	3	6	Human_STR_965656	AAT	0	104307762.5	777989.5	0	0	0	777989.5	0	0	0	58.5	2	18	244	2912158.5	0	0	0	18048.5	0	0	6	0	0	1	40162.5	0	0	2
chr3	104307930	104307966	2	18.5	Human_STR_965657	AG	0	104307948	777804	0	0	0	777804	0	0	0	244	3	18	244	2912344	0	0	0	18234	0	0	6	0	0	1	39977	0	0	2
chr3	104308314	104308340	1	27	Human_STR_965658	A	0	104308327	777425	0	0	0	777425	0	0	0	420	4	18	245	2912723	0	0	0	18613	0	0	6	0	0	1	39598	0	0	2
chr3	104309842	104309856	1	15	Human_STR_965659	A	0	104309849	775903	0	0	0	775903	0	0	0	637	1	17	247	2914245	0	0	0	20135	0	0	7	0	0	2	38076	0	0	2
chr3	104312122	104312140	2	9.5	Human_STR_965660	AC	0	104312131	773621	0	0	0	773621	0	0	0	145	2	16	246	2916527	0	0	0	22417	0	0	7	0	0	2	35794	0	0	2
chr3	104314407	104314429	2	11.5	Human_STR_965661	AT	0	104314418	771334	0	0	0	771334	0	0	0	1295	0	16	245	2918814	0	0	0	24704	0	0	7	0	0	2	33507	0	0	2
chr3	104318456	104318486	1	31	Human_STR_965662	A	0	104318471	767281	0	0	0	767281	0	0	0	743	1	17	249	2922867	0	0	0	28757	0	0	7	0	0	2	29454	0	0	2
chr3	104321470	104321482	2	6.5	Human_STR_965663	GT	0	104321476	764276	0	0	0	764276	0	0	0	927	1	17	253	2925872	0	0	0	31762	0	0	8	0	0	3	26449	0	0	2
chr3	104324218	104324236	1	19	Human_STR_965664	A	0	104324227	761525	0	0	0	761525	0	0	0	412	1	18	259	2928623	0	0	0	34513	0	0	8	0	0	3	23698	0	0	2
chr3	104324441	104324454	1	14	Human_STR_965665	A	0	104324447.5	761304.5	0	0	0	761304.5	0	0	0	632.5	1	18	259	2928843.5	0	0	0	34733.5	0	0	8	0	0	3	23477.5	0	0	2
chr3	104324631	104324641	1	11	Human_STR_965666	T	0	104324636	761116	0	0	0	761116	0	0	0	821	1	18	259	2929032	0	0	0	34922	0	0	8	0	0	3	23289	0	0	2
chr3	104326004	104326021	4	4.5	Human_STR_965667	GTTT	0	104326012.5	759739.5	0	0	0	759739.5	0	0	0	278.5	4	20	260	2930408.5	0	0	0	36298.5	0	0	8	0	0	3	21912.5	0	0	2
chr3	104330061	104330081	6	3.5	Human_STR_965668	ATTTTC	0	104330071	755681	0	0	0	755681	0	0	0	33	3	20	269	2934467	0	0	0	40357	0	0	7	0	0	3	17854	0	0	1
chr3	104331331	104331345	1	15	Human_STR_965669	T	0	104331338	754414	0	0	0	754414	0	0	0	348	3	20	268	2935734	0	0	0	41624	0	0	7	0	0	3	16587	0	0	1
chr3	104331482	104331520	4	9.75	Human_STR_965670	CTTT	0	104331501	754251	0	0	0	754251	0	0	0	185	4	20	267	2935897	0	0	0	41787	0	0	7	0	0	3	16424	0	0	1
chr3	104334996	104335007	2	6	Human_STR_965671	AC	0	104335001.5	750750.5	0	0	0	750750.5	0	0	0	100.5	3	28	269	2939397.5	0	0	0	45287.5	0	0	7	0	0	3	12923.5	0	0	1
chr3	104337479	104337494	1	16	Human_STR_965672	A	0	104337486.5	748265.5	0	0	0	748265.5	0	0	0	630.5	1	27	272	2941882.5	0	0	0	47772.5	0	0	7	0	0	3	10438.5	0	0	1
chr3	104340221	104340231	1	11	Human_STR_965673	A	0	104340226	745526	0	0	0	745526	0	0	0	496	1	30	261	2944622	0	0	0	50512	0	0	6	0	0	3	7699	0	1	1
chr3	104341399	104341418	2	10	Human_STR_965674	GT	0	104341408.5	744343.5	0	0	0	744343.5	0	0	0	310.5	3	30	257	2945804.5	0	0	0	51694.5	0	0	6	0	0	3	6516.5	0	1	1
chr3	104342290	104342312	4	5.75	Human_STR_965675	AAAT	0	104342301	743451	0	0	0	743451	0	0	0	96	6	29	255	2946697	0	0	0	52587	0	0	6	0	0	3	5624	0	1	1
chr3	104343413	104343425	1	13	Human_STR_965676	T	0	104343419	742333	0	0	0	742333	0	0	0	177	7	30	253	2947815	0	0	0	53705	0	0	6	0	0	3	4506	0	1	1
chr3	104344553	104344564	2	6	Human_STR_965677	AT	0	104344558.5	741193.5	0	0	0	741193.5	0	0	0	319.5	6	32	251	2948954.5	0	0	0	54844.5	0	0	6	0	0	3	3366.5	0	1	1
chr3	104344588	104344604	4	4.25	Human_STR_965678	ATGT	0	104344596	741156	0	0	0	741156	0	0	0	357	6	32	251	2948992	0	0	0	54882	0	0	6	0	0	3	3329	0	1	1
chr3	104345362	104345385	4	6	Human_STR_965679	AAGT	0	104345373.5	740378.5	0	0	0	740378.5	0	0	0	251.5	3	31	250	2949769.5	0	0	0	55659.5	0	0	6	0	0	3	2551.5	0	1	1
chr3	104346926	104346944	1	19	Human_STR_965680	A	0	104346935	738817	0	0	0	738817	0	0	0	413	2	33	250	2951331	0	0	0	57221	0	0	6	0	0	3	990	1	1	1
chr3	104347099	104347116	1	18	Human_STR_965681	A	0	104347107.5	738644.5	0	0	0	738644.5	0	0	0	543.5	2	33	250	2951503.5	0	0	0	57393.5	0	0	6	0	0	3	817.5	1	1	1
chr3	104353549	104353610	4	15.5	Human_STR_965682	GTTT	0	104353579.5	732172.5	0	0	0	732172.5	0	0	0	369.5	4	29	244	2957975.5	0	0	0	55627.5	0	0	7	0	0	3	5654.5	0	1	1
chr3	104355354	104355394	2	20.5	Human_STR_965683	AG	0	104355374	730378	0	0	0	730378	0	0	0	365	3	28	244	2959770	0	0	0	53833	0	0	7	0	0	3	7449	0	1	1
chr3	104360442	104360474	1	33	Human_STR_965684	A	0	104360458	725294	0	0	0	725294	0	0	0	377	1	24	241	2964854	0	0	0	48749	0	0	7	0	0	3	12533	0	0	1
chr3	104361735	104361745	1	11	Human_STR_965685	A	0	104361740	724012	0	0	0	724012	0	0	0	883	3	24	243	2966136	0	0	0	47467	0	0	7	0	0	3	13815	0	0	1
chr3	104362576	104362604	2	14.5	Human_STR_965686	AT	0	104362590	723162	0	0	0	723162	0	0	0	33	2	24	240	2966986	0	0	0	46617	0	0	7	0	0	3	14665	0	0	1
chr3	104363513	104363524	2	6	Human_STR_965687	AT	0	104363518.5	722233.5	0	0	0	722233.5	0	0	0	336.5	5	23	236	2967914.5	0	0	0	45688.5	0	0	7	0	0	3	15593.5	0	0	1
chr3	104364074	104364086	1	13	Human_STR_965688	T	0	104364080	721672	0	0	0	721672	0	0	0	12	4	22	236	2968476	0	0	0	45127	0	0	7	0	0	3	16155	0	0	1
chr3	104376339	104376354	1	16	Human_STR_965689	T	0	104376346.5	709405.5	0	0	0	709405.5	0	0	0	104.5	1	21	227	2980742.5	0	0	0	32860.5	0	0	6	0	0	2	28421.5	0	0	1
chr3	104380029	104380059	5	6.2	Human_STR_965690	AAAAT	0	104380044	705708	0	0	0	705708	0	0	0	311	8	22	229	2984440	0	0	0	29163	0	0	6	0	0	2	32119	0	0	1
chr3	104380801	104380823	4	5.75	Human_STR_965691	AAAC	0	104380812	704940	0	0	0	704940	0	0	0	137	5	22	229	2985208	0	0	0	28395	0	0	6	0	0	2	32887	0	0	1
chr3	104382871	104382885	4	3.75	Human_STR_965692	AAAT	0	104382878	702874	0	0	0	702874	0	0	0	810	1	22	228	2987274	0	0	0	26329	0	0	4	0	0	2	34953	0	0	2
chr3	104383579	104383605	4	6.75	Human_STR_965693	ATTT	0	104383592	702160	0	0	0	702160	0	0	0	96	2	21	228	2987988	0	0	0	25615	0	0	4	0	0	2	35667	0	0	2
chr3	104390228	104390242	4	3.75	Human_STR_965694	AAAT	0	104390235	695517	0	0	0	695517	0	0	0	422	1	23	230	2994631	0	0	0	18972	0	0	3	0	0	2	42310	0	0	2
chr3	104391145	104391160	1	16	Human_STR_965695	T	0	104391152.5	694599.5	0	0	0	694599.5	0	0	0	1260.5	0	19	229	2995548.5	0	0	0	18054.5	0	0	3	0	0	2	43227.5	0	0	2
chr3	104402351	104402377	4	6.75	Human_STR_965696	ATTT	0	104402364	683388	0	0	0	683388	0	0	0	227	1	21	235	3006760	0	0	0	6843	0	1	3	0	1	2	54439	0	0	2
chr3	104402526	104402543	6	3	Human_STR_965697	ATTTTT	0	104402534.5	683217.5	0	0	0	683217.5	0	0	0	397.5	1	20	235	3006930.5	0	0	0	6672.5	0	1	3	0	1	2	54609.5	0	0	2
chr3	104402708	104402728	4	5.25	Human_STR_965698	ATTT	0	104402718	683034	0	0	0	683034	0	0	0	581	1	20	236	3007114	0	0	0	6489	0	1	3	0	1	2	54793	0	0	2
chr3	104402977	104403013	3	12.3333	Human_STR_965699	ATT	0	104402995	682757	0	0	0	682757	0	0	0	768	2	19	236	3007391	0	0	0	6212	0	1	3	0	1	2	55070	0	0	2
chr3	104403502	104403512	1	11	Human_STR_965700	T	0	104403507	682245	0	0	0	682245	0	0	0	256	1	19	234	3007903	0	0	0	5700	0	1	3	0	1	2	55582	0	0	2
chr3	104406898	104406916	4	4.75	Human_STR_965701	GTTT	0	104406907	678845	0	0	0	678845	0	0	0	1266	0	19	233	3011303	0	0	0	2300	0	1	3	0	1	2	58982	0	0	2
chr3	104408451	104408461	1	11	Human_STR_965702	A	0	104408456	677296	0	0	0	677296	0	0	0	283	2	19	233	3012852	0	0	0	751	1	1	3	1	1	2	60531	0	0	2
chr3	104409717	104409737	2	10.5	Human_STR_965703	CT	0	104409727	676025	0	0	0	676025	0	0	0	176	2	24	230	3014123	0	0	0	520	1	2	3	1	2	2	61802	0	0	2
chr3	104413644	104413667	1	24	Human_STR_965704	T	0	104413655.5	672096.5	0	0	0	672096.5	0	0	0	537.5	1	26	229	3018051.5	0	0	0	4448.5	0	2	3	0	2	2	65730.5	0	0	2
chr3	104418598	104418612	4	3.75	Human_STR_965705	ACTT	0	104418605	667147	0	0	0	667147	0	0	0	33	6	33	228	3023001	0	0	0	33	1	2	3	1	2	2	63275	0	0	2
chr3	104421396	104421408	1	13	Human_STR_965706	T	0	104421402	664350	0	0	0	664350	0	0	0	223	2	35	229	3025798	0	0	0	2830	0	1	3	0	1	2	60478	0	0	2
chr3	104423217	104423247	2	15.5	Human_STR_965707	AT	0	104423232	662520	0	0	0	662520	0	0	0	446	5	39	228	3027628	0	0	0	4660	0	1	3	0	1	2	58648	0	0	2
chr3	104423286	104423314	2	14.5	Human_STR_965708	AT	0	104423300	662452	0	0	0	662452	0	0	0	378	5	39	228	3027696	0	0	0	4728	0	1	3	0	1	2	58580	0	0	2
chr3	104423345	104423357	2	6.5	Human_STR_965709	AC	0	104423351	662401	0	0	0	662401	0	0	0	327	5	40	228	3027747	0	0	0	4779	0	1	3	0	1	2	58529	0	0	2
chr3	104425077	104425115	6	6.5	Human_STR_965710	CTTTTT	0	104425096	660656	0	0	0	660656	0	0	0	100	2	41	228	3029492	0	0	0	6524	0	1	3	0	1	2	56784	0	0	2
chr3	104434197	104434226	1	30	Human_STR_965711	A	0	104434211.5	651540.5	0	0	0	651540.5	0	0	0	29.5	5	37	228	3038607.5	0	0	0	15639.5	0	0	3	0	0	2	47668.5	0	0	2
chr3	104436864	104436877	1	14	Human_STR_965712	T	0	104436870.5	648881.5	0	0	0	648881.5	0	0	0	103.5	3	38	228	3041266.5	0	0	0	14295.5	0	0	3	0	0	2	45009.5	0	0	2
chr3	104437976	104438021	4	11.5	Human_STR_965713	AGAT	0	104437998.5	647753.5	0	0	0	647753.5	0	0	0	498.5	3	34	228	3042394.5	0	0	0	13167.5	0	0	3	0	0	2	43881.5	0	0	2
chr3	104441764	104441778	1	15	Human_STR_965714	T	0	104441771	643981	0	0	0	643981	0	0	0	507	2	27	227	3046167	0	0	0	9395	0	1	3	0	0	2	40109	0	0	2
chr3	104448024	104448050	2	13.5	Human_STR_965715	GT	0	104448037	637715	0	0	0	637715	0	0	0	1350	0	17	220	3052433	0	0	0	3129	0	1	3	0	0	2	33843	0	0	2
chr3	104448183	104448195	2	6.5	Human_STR_965716	AG	0	104448189	637563	0	0	0	637563	0	0	0	1502	0	17	220	3052585	0	0	0	2977	0	1	3	0	0	2	33691	0	0	2
chr3	104452578	104452592	2	7.5	Human_STR_965717	AC	0	104452585	633167	0	0	0	633167	0	0	0	68	2	22	221	3056981	0	0	0	1419	0	1	4	0	0	2	29295	0	0	2
chr3	104453071	104453086	1	16	Human_STR_965718	T	0	104453078.5	632673.5	0	0	0	632673.5	0	0	0	132.5	2	21	220	3057474.5	0	0	0	1912.5	0	1	4	0	0	2	28801.5	0	0	2
chr3	104455634	104455661	6	4.66667	Human_STR_965719	AAAGAG	0	104455647.5	630104.5	0	0	0	630104.5	0	0	0	520.5	1	22	217	3060043.5	0	0	0	4481.5	0	1	4	0	0	2	26232.5	0	0	2
chr3	104458305	104458316	1	12	Human_STR_965720	A	0	104458310.5	627441.5	0	0	0	627441.5	0	0	0	97.5	3	22	215	3062706.5	0	0	0	7144.5	0	1	4	0	0	2	23569.5	0	0	2
chr3	104458355	104458376	1	22	Human_STR_965721	A	0	104458365.5	627386.5	0	0	0	627386.5	0	0	0	42.5	3	22	216	3062761.5	0	0	0	7199.5	0	1	4	0	0	2	23514.5	0	0	2
chr3	104462188	104462205	5	3.6	Human_STR_965722	GTTTT	0	104462196.5	623555.5	0	0	0	623555.5	0	0	0	464.5	3	25	222	3066592.5	0	0	0	11030.5	0	0	4	0	0	2	19683.5	0	0	2
chr3	104463683	104463694	1	12	Human_STR_965723	A	0	104463688.5	622063.5	0	0	0	622063.5	0	0	0	136.5	2	24	221	3068084.5	0	0	0	12522.5	0	0	4	0	0	2	18191.5	0	0	2
chr3	104473541	104473570	4	7.5	Human_STR_965724	GTTT	0	104473555.5	612196.5	0	0	0	612196.5	0	0	0	407.5	2	16	216	3077951.5	0	0	0	22389.5	0	0	4	0	0	2	8324.5	0	1	2
chr3	104474379	104474394	1	16	Human_STR_965725	T	0	104474386.5	611365.5	0	0	0	611365.5	0	0	0	266.5	2	16	217	3078782.5	0	0	0	23220.5	0	0	4	0	0	2	7493.5	0	1	2
chr3	104476936	104476946	1	11	Human_STR_965726	A	0	104476941	608811	0	0	0	608811	0	0	0	137	3	17	226	3081337	0	0	0	25775	0	0	4	0	0	2	4939	0	1	2
chr3	104477943	104477959	1	17	Human_STR_965727	T	0	104477951	607801	0	0	0	607801	0	0	0	663	2	19	224	3082347	0	0	0	26785	0	0	4	0	0	2	3929	0	1	2
chr3	104479371	104479382	1	12	Human_STR_965728	A	0	104479376.5	606375.5	0	0	0	606375.5	0	0	0	762.5	1	19	223	3083772.5	0	0	0	28210.5	0	0	4	0	0	2	2503.5	0	1	2
chr3	104479929	104479955	2	13.5	Human_STR_965729	AT	0	104479942	605810	0	0	0	605810	0	0	0	1328	0	19	222	3084338	0	0	0	28776	0	0	4	0	0	2	1938	0	1	2
chr3	104479971	104479985	2	7.5	Human_STR_965730	AT	0	104479978	605774	0	0	0	605774	0	0	0	1364	0	19	222	3084374	0	0	0	28812	0	0	4	0	0	2	1902	0	1	2
chr3	104481215	104481234	1	20	Human_STR_965731	A	0	104481224.5	604527.5	0	0	0	604527.5	0	0	0	1944.5	0	18	219	3085620.5	0	0	0	30058.5	0	0	4	0	0	2	655.5	1	1	2
chr3	104481429	104481449	4	5.25	Human_STR_965732	GTTT	0	104481439	604313	0	0	0	604313	0	0	0	1730	0	18	219	3085835	0	0	0	30273	0	0	4	0	0	2	441	1	1	2
chr3	104481468	104481510	2	21.5	Human_STR_965733	GT	0	104481489	604263	0	0	0	604263	0	0	0	1680	0	18	219	3085885	0	0	0	30323	0	0	4	0	0	2	391	1	1	2
chr3	104482199	104482216	1	18	Human_STR_965734	A	0	104482207.5	603544.5	0	0	0	603544.5	0	0	0	961.5	1	15	223	3086603.5	0	0	0	31041.5	0	0	4	0	0	2	327.5	1	1	2
chr3	104483567	104483579	1	13	Human_STR_965735	T	0	104483573	602179	0	0	0	602179	0	0	0	163	3	15	224	3087969	0	0	0	32407	0	0	4	0	0	2	1693	0	1	2
chr3	104486695	104486707	1	13	Human_STR_965736	A	0	104486701	599051	0	0	0	599051	0	0	0	89	3	13	225	3091097	0	0	0	35535	0	0	4	0	0	2	4821	0	1	2
chr3	104488377	104488391	3	5	Human_STR_965737	ATT	0	104488384	597368	0	0	0	597368	0	0	0	526	2	12	228	3092780	0	0	0	37218	0	0	4	0	0	2	6504	0	1	2
chr3	104490049	104490072	2	12	Human_STR_965738	GT	0	104490060.5	595691.5	0	0	0	595691.5	0	0	0	1150.5	0	15	227	3094456.5	0	0	0	38894.5	0	0	4	0	0	2	8180.5	0	1	2
chr3	104493725	104493739	1	15	Human_STR_965739	A	0	104493732	592020	0	0	0	592020	0	0	0	476	1	18	228	3098128	0	0	0	42566	0	0	4	0	0	2	11852	0	0	2
chr3	104495020	104495058	2	19.5	Human_STR_965740	AC	0	104495039	590713	0	0	0	590713	0	0	0	156	1	17	228	3099435	0	0	0	43873	0	0	4	0	0	2	13159	0	0	2
chr3	104495209	104495230	4	5.5	Human_STR_965741	AAAT	0	104495219.5	590532.5	0	0	0	590532.5	0	0	0	24.5	1	17	228	3099615.5	0	0	0	44053.5	0	0	4	0	0	2	13339.5	0	0	2
chr3	104496542	104496566	4	6.25	Human_STR_965742	ATTT	0	104496554	589198	0	0	0	589198	0	0	0	115	1	16	232	3100950	0	0	0	45388	0	0	4	0	0	2	14674	0	0	2
chr3	104496875	104496897	2	11.5	Human_STR_965743	AC	0	104496886	588866	0	0	0	588866	0	0	0	447	1	16	229	3101282	0	0	0	45720	0	0	4	0	0	2	15006	0	0	2
chr3	104500437	104500452	2	8	Human_STR_965744	AG	0	104500444.5	585307.5	0	0	0	585307.5	0	0	0	181.5	4	14	232	3104840.5	0	0	0	49278.5	0	0	4	0	0	2	18564.5	0	0	4
chr3	104502084	104502098	1	15	Human_STR_965745	T	0	104502091	583661	0	0	0	583661	0	0	0	427	3	14	235	3106487	0	0	0	50103	0	0	4	0	0	2	20211	0	0	4
chr3	104503791	104503811	2	10.5	Human_STR_965746	AT	0	104503801	581951	0	0	0	581951	0	0	0	415	1	15	233	3108197	0	0	0	48393	0	0	4	0	0	2	21921	0	0	4
chr3	104504973	104505044	2	36	Human_STR_965747	GT/AG	0	104505008.5	580743.5	0	0	0	580743.5	0	0	0	792.5	1	15	236	3109404.5	0	0	0	47185.5	0	0	5	0	0	3	23128.5	0	0	4
chr3	104506006	104506033	5	5.6	Human_STR_965748	AAAAC	0	104506019.5	579732.5	0	0	0	579732.5	0	0	0	725.5	1	16	234	3110415.5	0	0	0	46174.5	0	0	5	0	0	3	24139.5	0	0	5
chr3	104506559	104506570	2	6	Human_STR_965749	AT	0	104506564.5	579187.5	0	0	0	579187.5	0	0	0	180.5	1	15	238	3110960.5	0	0	0	45629.5	0	0	6	0	0	4	24684.5	0	0	5
chr3	104507169	104507181	1	13	Human_STR_965750	A	0	104507175	578577	0	0	0	578577	0	0	0	430	1	15	240	3111571	0	0	0	45019	0	0	7	0	0	4	25295	0	0	5
chr3	104514930	104514941	2	6	Human_STR_965751	AT	0	104514935.5	570816.5	0	0	0	570816.5	0	0	0	845.5	1	10	242	3119331.5	0	0	0	37258.5	0	0	8	0	0	4	29089.5	0	0	5
chr3	104518733	104518766	3	11.3333	Human_STR_965752	AAT/ATT	0	104518749.5	567002.5	0	0	0	567002.5	0	0	0	85.5	2	10	239	3123145.5	0	0	0	33444.5	0	0	8	0	0	3	25275.5	0	0	5
chr3	104520286	104520299	1	14	Human_STR_965753	A	0	104520292.5	565459.5	0	0	0	565459.5	0	0	0	1276.5	0	12	239	3124688.5	0	0	0	31901.5	0	0	8	0	0	3	23732.5	0	0	5
chr3	104522211	104522241	2	15.5	Human_STR_965754	AC	0	104522226	563526	0	0	0	563526	0	0	0	657	1	15	239	3126622	0	0	0	29968	0	0	8	0	0	3	21799	0	0	5
chr3	104524057	104524069	2	6.5	Human_STR_965755	CT	0	104524063	561689	0	0	0	561689	0	0	0	705	1	16	237	3128459	0	0	0	28131	0	0	8	0	0	3	19962	0	0	5
chr3	104525796	104525830	5	7	Human_STR_965756	ATTTT	0	104525813	559939	0	0	0	559939	0	0	0	1045	0	16	239	3130209	0	0	0	26381	0	0	8	0	0	3	18212	0	0	5
chr3	104526414	104526434	1	21	Human_STR_965757	A	0	104526424	559328	0	0	0	559328	0	0	0	1656	0	16	239	3130820	0	0	0	25770	0	0	8	0	0	3	17601	0	0	5
chr3	104526728	104526742	3	5	Human_STR_965758	ATT	0	104526735	559017	0	0	0	559017	0	0	0	1879	0	17	239	3131131	0	0	0	25459	0	0	8	0	0	3	17290	0	0	6
chr3	104527715	104527748	2	17	Human_STR_965759	GT	0	104527731.5	558020.5	0	0	0	558020.5	0	0	0	882.5	2	18	236	3132127.5	0	0	0	24462.5	0	0	8	0	0	3	16293.5	0	0	6
chr3	104530136	104530150	1	15	Human_STR_965760	A	0	104530143	555609	0	0	0	555609	0	0	0	22	4	19	232	3134539	0	0	0	22051	0	0	8	0	0	3	13882	0	0	6
chr3	104531297	104531309	2	6.5	Human_STR_965761	AT	0	104531303	554449	0	0	0	554449	0	0	0	198	3	19	232	3135699	0	0	0	20891	0	0	8	0	0	3	12722	0	0	6
chr3	104534408	104534432	1	25	Human_STR_965762	T	0	104534420	551332	0	0	0	551332	0	0	0	1102	0	22	230	3138816	0	0	0	17774	0	0	9	0	0	3	9605	0	1	6
chr3	104539891	104539912	1	22	Human_STR_965763	T	0	104539901.5	545850.5	0	0	0	545850.5	0	0	0	160.5	1	25	228	3144297.5	0	0	0	12292.5	0	0	9	0	0	3	4123.5	0	1	6
chr3	104541766	104541780	1	15	Human_STR_965764	A	0	104541773	543979	0	0	0	543979	0	0	0	463	2	22	230	3146169	0	0	0	10421	0	0	9	0	0	3	2252	0	1	6
chr3	104542778	104542792	1	15	Human_STR_965765	T	0	104542785	542967	0	0	0	542967	0	0	0	264	3	24	232	3147181	0	0	0	9409	0	1	9	0	0	3	1240	0	1	6
chr3	104543172	104543188	1	17	Human_STR_965766	T	0	104543180	542572	0	0	0	542572	0	0	0	65	4	25	233	3147576	0	0	0	9014	0	1	9	0	0	3	845	1	1	6
chr3	104546691	104546701	1	11	Human_STR_965767	T	0	104546696	539056	0	0	0	539056	0	0	0	1317	0	22	239	3151092	0	0	0	5498	0	1	9	0	0	3	2671	0	1	6
chr3	104551799	104551817	5	3.8	Human_STR_965768	AGCTG	0	104551808	533944	0	0	0	533944	0	0	0	69	4	27	245	3156204	0	0	0	386	1	1	9	0	0	4	7783	0	1	6
chr3	104551854	104551869	4	4	Human_STR_965769	AATT	0	104551861.5	533890.5	0	0	0	533890.5	0	0	0	15.5	4	27	245	3156257.5	0	0	0	332.5	1	1	9	0	0	4	7836.5	0	1	6
chr3	104554000	104554019	1	20	Human_STR_965770	A	0	104554009.5	531742.5	0	0	0	531742.5	0	0	0	1221.5	0	24	248	3158405.5	0	0	0	1815.5	0	1	9	0	0	4	9984.5	0	1	6
chr3	104554114	104554127	1	14	Human_STR_965771	T	0	104554120.5	531631.5	0	0	0	531631.5	0	0	0	1302.5	0	24	248	3158516.5	0	0	0	1926.5	0	1	9	0	0	4	10095.5	0	0	6
chr3	104558322	104558338	2	8.5	Human_STR_965772	GT	0	104558330	527422	0	0	0	527422	0	0	0	29	6	23	251	3162726	0	0	0	6136	0	1	10	0	0	4	14305	0	0	6
chr3	104559324	104559335	2	6	Human_STR_965773	AT	0	104559329.5	526422.5	0	0	0	526422.5	0	0	0	43.5	7	21	249	3163725.5	0	0	0	7135.5	0	1	10	0	0	4	15304.5	0	0	6
chr3	104561863	104561901	1	39	Human_STR_965774	T	0	104561882	523870	0	0	0	523870	0	0	0	348	2	19	243	3166278	0	0	0	9688	0	1	11	0	0	4	17857	0	0	6
chr3	104562856	104562902	2	23.5	Human_STR_965775	AC/AT	0	104562879	522873	0	0	0	522873	0	0	0	556	1	18	243	3167275	0	0	0	10685	0	0	12	0	0	4	18854	0	0	6
chr3	104568494	104568512	4	4.75	Human_STR_965776	AAAT	0	104568503	517249	0	0	0	517249	0	0	0	293	1	26	242	3172899	0	0	0	16309	0	0	15	0	0	5	24478	0	0	6
chr3	104568546	104568561	2	8	Human_STR_965777	AT	0	104568553.5	517198.5	0	0	0	517198.5	0	0	0	242.5	1	25	242	3172949.5	0	0	0	16359.5	0	0	15	0	0	5	24528.5	0	0	6
chr3	104569851	104569879	2	14.5	Human_STR_965778	GT	0	104569865	515887	0	0	0	515887	0	0	0	194	1	23	242	3174261	0	0	0	17671	0	0	16	0	0	5	25840	0	0	6
chr3	104571769	104571790	1	22	Human_STR_965779	A	0	104571779.5	513972.5	0	0	0	513972.5	0	0	0	677.5	1	23	247	3176175.5	0	0	0	19585.5	0	0	16	0	0	5	25540.5	0	0	8
chr3	104573999	104574023	1	25	Human_STR_965780	A	0	104574011	511741	0	0	0	511741	0	0	0	165	3	27	248	3178407	0	0	0	21817	0	0	16	0	0	5	23309	0	0	8
chr3	104575599	104575610	1	12	Human_STR_965781	A	0	104575604.5	510147.5	0	0	0	510147.5	0	0	0	21.5	10	26	246	3180000.5	0	0	0	23410.5	0	0	17	0	0	5	21715.5	0	0	8
chr3	104578582	104578613	4	8	Human_STR_965782	AAAC	0	104578597.5	507154.5	0	0	0	507154.5	0	0	0	293.5	2	32	245	3182993.5	0	0	0	25240.5	0	0	18	0	0	5	18722.5	0	0	8
chr3	104578824	104578834	1	11	Human_STR_965783	A	0	104578829	506923	0	0	0	506923	0	0	0	62	2	31	244	3183225	0	0	0	25009	0	0	18	0	0	5	18491	0	0	8
chr3	104581744	104581754	1	11	Human_STR_965784	A	0	104581749	504003	0	0	0	504003	0	0	0	92	4	33	244	3186145	0	0	0	22089	0	0	18	0	0	5	15571	0	0	8
chr3	104582510	104582540	1	31	Human_STR_965785	A	0	104582525	503227	0	0	0	503227	0	0	0	382	5	33	244	3186921	0	0	0	21313	0	0	18	0	0	5	14795	0	0	7
chr3	104585191	104585207	5	3.4	Human_STR_965786	ATTTT	0	104585199	500553	0	0	0	500553	0	0	0	995	1	33	243	3189595	0	0	0	18639	0	0	19	0	0	5	12121	0	0	7
chr3	104587041	104587055	1	15	Human_STR_965787	T	0	104587048	498704	0	0	0	498704	0	0	0	244	6	28	241	3191444	0	0	0	16790	0	0	19	0	0	5	10272	0	0	7
chr3	104591248	104591268	5	4.2	Human_STR_965788	AAAAC	0	104591258	494494	0	0	0	494494	0	0	0	805	2	32	238	3195654	0	0	0	12580	0	0	19	0	0	5	6062	0	2	7
chr3	104597154	104597165	1	12	Human_STR_965789	A	0	104597159.5	488592.5	0	0	0	488592.5	0	0	0	55.5	2	36	241	3201555.5	0	0	0	6678.5	0	3	20	0	2	5	160.5	1	3	7
chr3	104598269	104598290	1	22	Human_STR_965790	A	0	104598279.5	487472.5	0	0	0	487472.5	0	0	0	592.5	4	36	242	3202675.5	0	0	0	5558.5	0	3	20	0	2	5	580.5	2	3	7
chr3	104600715	104600746	1	32	Human_STR_965791	A	0	104600730.5	485021.5	0	0	0	485021.5	0	0	0	219.5	2	36	237	3205126.5	0	0	0	3107.5	0	3	20	0	2	5	1870.5	0	3	7
chr3	104601654	104601667	1	14	Human_STR_965792	A	0	104601660.5	484091.5	0	0	0	484091.5	0	0	0	122.5	2	36	237	3206056.5	0	0	0	2177.5	0	3	20	0	2	5	2800.5	0	3	7
chr3	104601693	104601707	1	15	Human_STR_965793	T	0	104601700	484052	0	0	0	484052	0	0	0	162	2	36	236	3206096	0	0	0	2138	0	3	20	0	2	5	2840	0	3	7
chr3	104603132	104603164	2	16.5	Human_STR_965794	GT	0	104603148	482604	0	0	0	482604	0	0	0	690	1	35	237	3207544	0	0	0	690	1	5	20	1	3	5	2352	0	3	7
chr3	104603243	104603265	2	11.5	Human_STR_965795	AT	0	104603254	482498	0	0	0	482498	0	0	0	584	1	35	237	3207650	0	0	0	584	1	5	20	1	3	5	2246	0	3	7
chr3	104605336	104605348	2	6.5	Human_STR_965796	CT	0	104605342	480410	0	0	0	480410	0	0	0	182	7	32	239	3209738	0	0	0	801	1	5	20	1	3	5	158	1	3	7
chr3	104610605	104610615	1	11	Human_STR_965797	T	0	104610610	475142	0	0	0	475142	0	0	0	494	1	30	240	3215006	0	0	0	1289	0	6	20	0	3	5	5110	0	1	7
chr3	104615101	104615116	1	16	Human_STR_965798	T	0	104615108.5	470643.5	0	0	0	470643.5	0	0	0	144.5	2	31	247	3219504.5	0	0	0	2441.5	0	5	21	0	2	5	9608.5	0	1	7
chr3	104616605	104616660	2	28	Human_STR_965799	AG	0	104616632.5	469119.5	0	0	0	469119.5	0	0	0	377.5	2	28	247	3221028.5	0	0	0	1339.5	0	4	21	0	2	5	9792.5	0	1	7
chr3	104617939	104617957	4	4.75	Human_STR_965800	ATTT	0	104617948	467804	0	0	0	467804	0	0	0	24	2	24	248	3222344	0	0	0	24	1	3	21	1	2	5	8477	0	1	7
chr3	104618932	104618965	4	8.5	Human_STR_965801	ATTT	0	104618948.5	466803.5	0	0	0	466803.5	0	0	0	333.5	4	26	247	3223344.5	0	0	0	976.5	1	3	21	1	2	5	7476.5	0	1	7
chr3	104619438	104619449	2	6	Human_STR_965802	AT	0	104619443.5	466308.5	0	0	0	466308.5	0	0	0	134.5	6	26	247	3223839.5	0	0	0	1471.5	0	3	21	0	2	5	6981.5	0	1	7
chr3	104621675	104621693	4	4.75	Human_STR_965803	GTTT	0	104621684	464068	0	0	0	464068	0	0	0	734	1	25	251	3226080	0	0	0	3712	0	4	21	0	2	5	4741	0	1	7
chr3	104623807	104623818	1	12	Human_STR_965804	T	0	104623812.5	461939.5	0	0	0	461939.5	0	0	0	92.5	6	28	256	3228208.5	0	0	0	5840.5	0	2	21	0	1	5	2612.5	0	1	7
chr3	104627368	104627427	4	15	Human_STR_965805	AAAT	0	104627397.5	458354.5	0	0	0	458354.5	0	0	0	351.5	2	31	258	3231793.5	0	0	0	4204.5	0	2	24	0	1	5	972.5	1	1	7
chr3	104629101	104629114	1	14	Human_STR_965806	T	0	104629107.5	456644.5	0	0	0	456644.5	0	0	0	294.5	3	30	259	3233503.5	0	0	0	2494.5	0	1	24	0	1	5	2682.5	0	1	7
chr3	104629747	104629759	1	13	Human_STR_965807	A	0	104629753	455999	0	0	0	455999	0	0	0	351	2	31	259	3234149	0	0	0	1849	0	1	24	0	1	5	3328	0	1	7
chr3	104629865	104629879	1	15	Human_STR_965808	A	0	104629872	455880	0	0	0	455880	0	0	0	470	1	32	259	3234268	0	0	0	1730	0	1	24	0	1	5	3447	0	1	7
chr3	104630408	104630419	2	6	Human_STR_965809	GT	0	104630413.5	455338.5	0	0	0	455338.5	0	0	0	1011.5	0	30	260	3234809.5	0	0	0	1188.5	0	1	24	0	1	5	3988.5	0	1	7
chr3	104631044	104631067	1	24	Human_STR_965810	T	0	104631055.5	454696.5	0	0	0	454696.5	0	0	0	546.5	1	31	260	3235451.5	0	0	0	546.5	1	1	24	1	1	5	4630.5	0	1	7
chr3	104631810	104631828	2	9.5	Human_STR_965811	AT	0	104631819	453933	0	0	0	453933	0	0	0	217	2	31	258	3236215	0	0	0	217	1	1	24	1	1	5	5394	0	1	7
chr3	104632868	104632890	1	23	Human_STR_965812	T	0	104632879	452873	0	0	0	452873	0	0	0	101	4	34	260	3237275	0	0	0	1277	0	1	24	0	1	5	6454	0	1	7
chr3	104633449	104633464	1	16	Human_STR_965813	A	0	104633456.5	452295.5	0	0	0	452295.5	0	0	0	138.5	3	36	261	3237852.5	0	0	0	1854.5	0	1	24	0	1	5	7031.5	0	1	7
chr3	104643119	104643130	1	12	Human_STR_965814	T	0	104643124.5	442627.5	0	0	0	442627.5	0	0	0	35.5	9	40	263	3247520.5	0	0	0	4057.5	0	1	28	0	1	5	16699.5	0	0	7
chr3	104643545	104643559	4	3.75	Human_STR_965815	ATTT	0	104643552	442200	0	0	0	442200	0	0	0	51	6	42	262	3247948	0	0	0	3630	0	1	28	0	1	5	17127	0	0	7
chr3	104643867	104643883	1	17	Human_STR_965816	T	0	104643875	441877	0	0	0	441877	0	0	0	19	8	41	262	3248271	0	0	0	3307	0	1	28	0	1	5	17450	0	0	7
chr3	104645939	104645952	1	14	Human_STR_965817	A	0	104645945.5	439806.5	0	0	0	439806.5	0	0	0	201.5	5	42	260	3250341.5	0	0	0	1236.5	0	1	28	0	1	5	19520.5	0	0	6
chr3	104648576	104648590	1	15	Human_STR_965818	T	0	104648583	437169	0	0	0	437169	0	0	0	1613	0	42	263	3252979	0	0	0	1401	0	2	28	0	1	5	21757	0	0	6
chr3	104649912	104649934	4	5.75	Human_STR_965819	GTTT	0	104649923	435829	0	0	0	435829	0	0	0	553	1	37	259	3254319	0	0	0	2741	0	2	28	0	1	5	20417	0	0	6
chr3	104655791	104655813	5	4.6	Human_STR_965820	GTTTT	0	104655802	429950	0	0	0	429950	0	0	0	221	2	24	262	3254565	0	0	0	2525	0	4	27	0	1	5	14538	0	0	6
chr3	104657530	104657570	2	20.5	Human_STR_965821	AT	0	104657550	428202	0	0	0	428202	0	0	0	438	3	22	260	3252817	0	0	0	777	1	6	27	0	2	5	12790	0	0	6
chr3	104657910	104657934	1	25	Human_STR_965822	T	0	104657922	427830	0	0	0	427830	0	0	0	66	3	23	260	3252445	0	0	0	405	1	6	27	0	2	5	12418	0	0	6
chr3	104659805	104659851	1	47	Human_STR_965823	A	0	104659828	425924	0	0	0	425924	0	0	0	878	2	23	255	3250539	0	0	0	779	1	7	27	0	2	5	10512	0	0	6
chr3	104661822	104661844	1	23	Human_STR_965824	A	0	104661833	423919	0	0	0	423919	0	0	0	1023	0	24	254	3248534	0	0	0	599	1	7	27	1	2	5	8507	0	2	6
chr3	104663912	104663940	1	29	Human_STR_965825	T	0	104663926	421826	0	0	0	421826	0	0	0	19	2	24	254	3246441	0	0	0	1494	0	7	27	0	2	5	6414	0	2	6
chr3	104664702	104664730	4	7.25	Human_STR_965826	AGGG	0	104664716	421036	0	0	0	421036	0	0	0	238	2	22	254	3245651	0	0	0	2208	0	8	27	0	2	5	5624	0	2	6
chr3	104665699	104665720	1	22	Human_STR_965827	T	0	104665709.5	420042.5	0	0	0	420042.5	0	0	0	755.5	1	20	252	3244657.5	0	0	0	1214.5	0	8	27	0	2	5	4630.5	0	2	6
chr3	104669586	104669603	6	3	Human_STR_965828	AAAAAT	0	104669594.5	416157.5	0	0	0	416157.5	0	0	0	682.5	2	19	262	3240772.5	0	0	0	572.5	1	8	27	0	2	5	745.5	1	2	6
chr3	104669754	104669778	4	6.25	Human_STR_965829	AAAT	0	104669766	415986	0	0	0	415986	0	0	0	511	3	19	262	3240601	0	0	0	744	1	8	27	0	2	5	574	1	2	6
chr3	104670776	104670799	4	6	Human_STR_965830	AAAC	0	104670787.5	414964.5	0	0	0	414964.5	0	0	0	31.5	6	18	261	3239579.5	0	0	0	1765.5	0	7	27	0	2	5	447.5	2	2	6
chr3	104671115	104671127	1	13	Human_STR_965831	A	0	104671121	414631	0	0	0	414631	0	0	0	242	7	17	261	3239246	0	0	0	2099	0	7	27	0	2	5	279	2	2	6
chr3	104675140	104675160	4	5.25	Human_STR_965832	AGGG	0	104675150	410602	0	0	0	410602	0	0	0	1455	0	16	266	3235217	0	0	0	1111	0	7	27	0	2	5	3750	0	2	6
chr3	104675364	104675386	6	3.83333	Human_STR_965833	CTCTTT	0	104675375	410377	0	0	0	410377	0	0	0	1230	0	16	267	3234992	0	0	0	1336	0	7	27	0	2	5	3975	0	2	6
chr3	104677641	104677665	2	12.5	Human_STR_965834	GT	0	104677653	408099	0	0	0	408099	0	0	0	515	1	16	261	3232714	0	0	0	479	1	4	27	1	1	5	6253	0	2	6
chr3	104681120	104681131	1	12	Human_STR_965835	A	0	104681125.5	404626.5	0	0	0	404626.5	0	0	0	1605.5	0	9	264	3229241.5	0	0	0	2626.5	0	3	28	0	1	6	9725.5	0	1	6
chr3	104682403	104682471	2	34.5	Human_STR_965836	GT	0	104682437	403315	0	0	0	403315	0	0	0	294	1	7	262	3227930	0	0	0	1315	0	3	28	0	1	6	11037	0	0	6
chr3	104682834	104682873	2	20	Human_STR_965837	AT/CT	0	104682853.5	402898.5	0	0	0	402898.5	0	0	0	122.5	2	7	262	3227513.5	0	0	0	898.5	1	3	28	0	1	6	11453.5	0	0	6
chr3	104685912	104685926	1	15	Human_STR_965838	T	0	104685919	399833	0	0	0	399833	0	0	0	2167	0	9	275	3224448	0	0	0	2167	0	2	28	0	1	6	14519	0	0	6
chr3	104688071	104688081	1	11	Human_STR_965839	T	0	104688076	397676	0	0	0	397676	0	0	0	3666	0	9	278	3222291	0	0	0	4324	0	3	28	0	1	6	16676	0	0	6
chr3	104689204	104689218	1	15	Human_STR_965840	T	0	104689211	396541	0	0	0	396541	0	0	0	2531	0	9	281	3221156	0	0	0	5459	0	2	28	0	0	6	17811	0	0	6
chr3	104690218	104690233	1	16	Human_STR_965841	T	0	104690225.5	395526.5	0	0	0	395526.5	0	0	0	1516.5	0	9	283	3220141.5	0	0	0	5729.5	0	2	28	0	0	6	18825.5	0	0	6
chr3	104693954	104694017	2	32	Human_STR_965842	AT	0	104693985.5	391766.5	0	0	0	391766.5	0	0	0	622.5	3	10	291	3216381.5	0	0	0	1969.5	0	1	28	0	0	6	22585.5	0	0	6
chr3	104694428	104694446	4	4.75	Human_STR_965843	GTTT	0	104694437	391315	0	0	0	391315	0	0	0	171	2	11	294	3215930	0	0	0	1518	0	1	28	0	0	6	23037	0	0	6
chr3	104694989	104695005	1	17	Human_STR_965844	T	0	104694997	390755	0	0	0	390755	0	0	0	98	3	13	293	3215370	0	0	0	958	1	1	28	0	0	6	23597	0	0	6
chr3	104696402	104696417	3	5.33333	Human_STR_965845	ACC	0	104696409.5	389342.5	0	0	0	389342.5	0	0	0	454.5	1	14	288	3213957.5	0	0	0	454.5	1	1	28	0	0	6	25009.5	0	0	6
chr3	104697995	104698009	4	3.75	Human_STR_965846	GTTT	0	104698002	387750	0	0	0	387750	0	0	0	490	1	14	288	3212365	0	0	0	2047	0	1	28	0	0	6	26602	0	0	5
chr3	104700336	104700358	1	23	Human_STR_965847	T	0	104700347	385405	0	0	0	385405	0	0	0	718	1	16	288	3210020	0	0	0	4392	0	1	28	0	0	6	28947	0	0	4
chr3	104701356	104701375	4	5	Human_STR_965848	GTTT	0	104701365.5	384386.5	0	0	0	384386.5	0	0	0	300.5	2	17	289	3209001.5	0	0	0	5410.5	0	1	28	0	0	6	29965.5	0	0	4
chr3	104702901	104702915	1	15	Human_STR_965849	T	0	104702908	382844	0	0	0	382844	0	0	0	366	2	17	291	3207459	0	0	0	6953	0	1	28	0	0	6	31508	0	0	4
chr3	104706989	104707010	2	11	Human_STR_965850	AT	0	104706999.5	378752.5	0	0	0	378752.5	0	0	0	1040.5	0	22	298	3203367.5	0	0	0	6880.5	0	1	26	0	0	5	35599.5	0	0	4
chr3	104710909	104710927	1	19	Human_STR_965851	T	0	104710918	374834	0	0	0	374834	0	0	0	94	4	26	293	3199449	0	0	0	2962	0	1	25	0	0	5	39518	0	0	4
chr3	104714687	104714725	2	19.5	Human_STR_965852	GT	0	104714706	371046	0	0	0	371046	0	0	0	191	4	28	297	3195661	0	0	0	826	1	3	23	0	1	4	43306	0	0	4
chr3	104716442	104716478	1	37	Human_STR_965853	A	0	104716460	369292	0	0	0	369292	0	0	0	162	3	28	298	3193907	0	0	0	2580	0	4	23	0	1	4	45060	0	0	4
chr3	104720464	104720486	5	4.6	Human_STR_965854	AAAAT	0	104720475	365277	0	0	0	365277	0	0	0	350	4	32	293	3189892	0	0	0	3743	0	4	22	0	1	4	49075	0	0	4
chr3	104721236	104721287	1	52	Human_STR_965855	A	0	104721261.5	364490.5	0	0	0	364490.5	0	0	0	301.5	2	32	292	3189105.5	0	0	0	2956.5	0	4	22	0	1	4	49861.5	0	0	4
chr3	104721510	104721523	2	7	Human_STR_965856	AT	0	104721516.5	364235.5	0	0	0	364235.5	0	0	0	46.5	3	31	292	3188850.5	0	0	0	2701.5	0	4	22	0	1	4	50116.5	0	0	4
chr3	104724197	104724227	1	31	Human_STR_965857	A	0	104724212	361540	0	0	0	361540	0	0	0	102	3	35	293	3186155	0	0	0	6	3	3	22	1	1	4	52812	0	0	4
chr3	104729227	104729245	2	9.5	Human_STR_965858	AT	0	104729236	356516	0	0	0	356516	0	0	0	352	4	34	291	3181131	0	0	0	4450	0	6	22	0	2	4	57836	0	0	3
chr3	104732096	104732110	1	15	Human_STR_965859	T	0	104732103	353649	0	0	0	353649	0	0	0	512	4	31	290	3178264	0	0	0	3529	0	7	21	0	2	4	60703	0	0	3
chr3	104739628	104739643	4	4	Human_STR_965860	ATTT	0	104739635.5	346116.5	0	0	0	346116.5	0	0	0	879.5	2	25	281	3170731.5	0	0	0	345.5	2	4	21	0	2	4	64804.5	0	0	4
chr3	104742479	104742505	4	6.75	Human_STR_965861	CTTT	0	104742492	343260	0	0	0	343260	0	0	0	306	1	23	278	3167875	0	0	0	3202	0	4	21	0	2	4	61948	0	0	4
chr3	104743633	104743650	4	4.5	Human_STR_965862	AAAT	0	104743641.5	342110.5	0	0	0	342110.5	0	0	0	1448.5	0	15	275	3166725.5	0	0	0	4351.5	0	4	21	0	2	4	60798.5	0	0	4
chr3	104750713	104750746	1	34	Human_STR_965863	A	0	104750729.5	335022.5	0	0	0	335022.5	0	0	0	838.5	1	16	269	3159637.5	0	0	0	11439.5	0	0	20	0	0	4	53710.5	0	0	4
chr3	104751543	104751559	2	8.5	Human_STR_965864	AC	0	104751551	334201	0	0	0	334201	0	0	0	17	1	16	266	3158816	0	0	0	12261	0	0	20	0	0	4	52889	0	0	4
chr3	104752030	104752044	1	15	Human_STR_965865	A	0	104752037	333715	0	0	0	333715	0	0	0	469	1	17	265	3158330	0	0	0	12747	0	0	20	0	0	4	52403	0	0	4
chr3	104753135	104753159	4	6.25	Human_STR_965866	AAAC	0	104753147	332605	0	0	0	332605	0	0	0	513	2	16	263	3157220	0	0	0	13857	0	0	20	0	0	4	51293	0	0	4
chr3	104754374	104754403	4	7.5	Human_STR_965867	AAAC	0	104754388.5	331363.5	0	0	0	331363.5	0	0	0	153.5	5	17	262	3155978.5	0	0	0	15098.5	0	0	20	0	0	4	50051.5	0	0	4
chr3	104756595	104756609	1	15	Human_STR_965868	A	0	104756602	329150	0	0	0	329150	0	0	0	1122	0	17	258	3153765	0	0	0	17312	0	0	20	0	0	4	47838	0	0	4
chr3	104756757	104756770	1	14	Human_STR_965869	A	0	104756763.5	328988.5	0	0	0	328988.5	0	0	0	1283.5	0	18	258	3153603.5	0	0	0	17473.5	0	0	20	0	0	4	47676.5	0	0	4
chr3	104761308	104761327	1	20	Human_STR_965870	A	0	104761317.5	324434.5	0	0	0	324434.5	0	0	0	318.5	1	23	256	3149049.5	0	0	0	17111.5	0	0	19	0	0	4	43122.5	0	0	4
chr3	104765178	104765192	1	15	Human_STR_965871	A	0	104765185	320567	0	0	0	320567	0	0	0	1009	0	27	259	3145182	0	0	0	13244	0	0	19	0	0	6	39255	0	0	4
chr3	104765341	104765360	1	20	Human_STR_965872	A	0	104765350.5	320401.5	0	0	0	320401.5	0	0	0	843.5	1	28	259	3145016.5	0	0	0	13078.5	0	0	19	0	0	6	39089.5	0	0	4
chr3	104765431	104765448	2	9	Human_STR_965873	CT	0	104765439.5	320312.5	0	0	0	320312.5	0	0	0	754.5	1	27	259	3144927.5	0	0	0	12989.5	0	0	19	0	0	6	39000.5	0	0	4
chr3	104765463	104765474	2	6	Human_STR_965874	AC	0	104765468.5	320283.5	0	0	0	320283.5	0	0	0	725.5	1	27	259	3144898.5	0	0	0	12960.5	0	0	19	0	0	6	38971.5	0	0	4
chr3	104767823	104767879	4	14.25	Human_STR_965875	AGAT	0	104767851	317901	0	0	0	317901	0	0	0	37	6	29	258	3142516	0	0	0	10578	0	0	16	0	0	5	36589	0	0	4
chr3	104768699	104768712	1	14	Human_STR_965876	T	0	104768705.5	317046.5	0	0	0	317046.5	0	0	0	28.5	6	31	258	3141661.5	0	0	0	9723.5	0	1	16	0	1	5	35734.5	0	0	4
chr3	104770934	104770953	4	5	Human_STR_965877	AGGG	0	104770943.5	314808.5	0	0	0	314808.5	0	0	0	915.5	1	33	259	3139423.5	0	0	0	7485.5	0	1	15	0	1	5	33496.5	0	0	3
chr3	104772292	104772313	1	22	Human_STR_965878	A	0	104772302.5	313449.5	0	0	0	313449.5	0	0	0	187.5	4	35	257	3138064.5	0	0	0	6126.5	0	1	15	0	1	5	32137.5	0	0	2
chr3	104772450	104772470	1	21	Human_STR_965879	A	0	104772460	313292	0	0	0	313292	0	0	0	30	4	35	256	3137907	0	0	0	5969	0	1	15	0	1	5	31980	0	0	2
chr3	104776841	104776865	1	25	Human_STR_965880	A	0	104776853	308899	0	0	0	308899	0	0	0	172	3	53	260	3133514	0	0	0	1576	0	1	14	0	1	5	27587	0	0	2
chr3	104777832	104777843	1	12	Human_STR_965881	A	0	104777837.5	307914.5	0	0	0	307914.5	0	0	0	119.5	5	53	262	3132529.5	0	0	0	591.5	1	1	14	1	1	5	26602.5	0	0	2
chr3	104778472	104778504	1	33	Human_STR_965882	A	0	104778488	307264	0	0	0	307264	0	0	0	321	3	50	263	3131879	0	0	0	59	1	1	13	1	1	5	25952	0	0	2
chr3	104778545	104778576	4	8	Human_STR_965883	AAAT	0	104778560.5	307191.5	0	0	0	307191.5	0	0	0	248.5	3	51	263	3131806.5	0	0	0	131.5	1	1	13	1	1	5	25879.5	0	0	2
chr3	104779264	104779285	6	3.66667	Human_STR_965884	GTTTTT	0	104779274.5	306477.5	0	0	0	306477.5	0	0	0	465.5	3	52	263	3131092.5	0	0	0	845.5	1	1	13	1	1	5	25165.5	0	0	2
chr3	104781994	104782026	2	16.5	Human_STR_965885	AC	0	104782010	303742	0	0	0	303742	0	0	0	556	3	59	266	3128357	0	0	0	3581	0	1	13	0	1	5	22430	0	0	2
chr3	104787797	104787808	2	6	Human_STR_965886	AC	0	104787802.5	297949.5	0	0	0	297949.5	0	0	0	548.5	5	57	269	3122564.5	0	0	0	9373.5	0	1	12	0	1	5	16637.5	0	0	2
chr3	104789847	104789877	2	15.5	Human_STR_965887	AT	0	104789862	295890	0	0	0	295890	0	0	0	257	7	58	271	3120505	0	0	0	11433	0	0	12	0	0	5	14578	0	0	2
chr3	104790503	104790565	2	31.5	Human_STR_965888	CT/AC	0	104790534	295218	0	0	0	295218	0	0	0	120	4	58	271	3119833	0	0	0	12105	0	0	12	0	0	5	13906	0	0	2
chr3	104790771	104790782	1	12	Human_STR_965889	T	0	104790776.5	294975.5	0	0	0	294975.5	0	0	0	3.5	5	59	272	3119590.5	0	0	0	12347.5	0	0	12	0	0	5	13663.5	0	0	2
chr3	104791958	104791973	4	4	Human_STR_965890	AATG	0	104791965.5	293786.5	0	0	0	293786.5	0	0	0	154.5	7	55	270	3118401.5	0	0	0	13536.5	0	0	12	0	0	5	12474.5	0	0	2
chr3	104794564	104794582	1	19	Human_STR_965891	A	0	104794573	291179	0	0	0	291179	0	0	0	194	4	57	270	3115794	0	0	0	16144	0	0	12	0	0	5	9867	0	1	2
chr3	104795004	104795027	4	6	Human_STR_965892	ATTT	0	104795015.5	290736.5	0	0	0	290736.5	0	0	0	229.5	4	56	268	3115351.5	0	0	0	16586.5	0	0	12	0	0	5	9424.5	0	1	2
chr3	104797622	104797634	2	6.5	Human_STR_965893	AG	0	104797628	288124	0	0	0	288124	0	0	0	459	3	53	269	3112739	0	0	0	19199	0	0	11	0	0	5	6812	0	1	2
chr3	104807930	104807958	6	4.83333	Human_STR_965894	AAAAAC	0	104807944	277808	0	0	0	277808	0	0	0	425	1	40	266	3102423	0	0	0	29515	0	0	11	0	0	5	3504	0	1	2
chr3	104812135	104812149	4	3.75	Human_STR_965895	AAAT	0	104812142	273610	0	0	0	273610	0	0	0	775	1	35	268	3098225	0	0	0	33713	0	0	11	0	0	5	7702	0	1	2
chr3	104818091	104818115	2	12.5	Human_STR_965896	CT	0	104818103	267649	0	0	0	267649	0	0	0	1447	0	20	272	3092264	0	0	0	39674	0	0	10	0	0	5	13663	0	0	2
chr3	104819051	104819062	1	12	Human_STR_965897	T	0	104819056.5	266695.5	0	0	0	266695.5	0	0	0	493.5	1	22	272	3091310.5	0	0	0	39376.5	0	0	10	0	0	5	14616.5	0	0	2
chr3	104821548	104821559	1	12	Human_STR_965898	T	0	104821553.5	264198.5	0	0	0	264198.5	0	0	0	362.5	2	20	269	3088813.5	0	0	0	36879.5	0	0	10	0	0	5	16271.5	0	0	2
chr3	104821740	104821767	6	4.66667	Human_STR_965899	AATTAT	0	104821753.5	263998.5	0	0	0	263998.5	0	0	0	162.5	2	21	268	3088613.5	0	0	0	36679.5	0	0	10	0	0	5	16071.5	0	0	2
chr3	104822758	104822773	3	5.33333	Human_STR_965900	AGC	0	104822765.5	262986.5	0	0	0	262986.5	0	0	0	392.5	5	21	268	3087601.5	0	0	0	35667.5	0	0	10	0	0	5	15059.5	0	0	2
chr3	104825183	104825197	2	7.5	Human_STR_965901	AT	0	104825190	260562	0	0	0	260562	0	0	0	728	1	19	267	3085177	0	0	0	33243	0	0	7	0	0	5	12635	0	0	2
chr3	104826298	104826326	2	14.5	Human_STR_965902	AT	0	104826312	259440	0	0	0	259440	0	0	0	394	1	16	267	3084055	0	0	0	32121	0	0	7	0	0	5	11513	0	0	2
chr3	104827294	104827313	1	20	Human_STR_965903	T	0	104827303.5	258448.5	0	0	0	258448.5	0	0	0	776.5	2	15	267	3083063.5	0	0	0	31129.5	0	0	7	0	0	5	10521.5	0	0	2
chr3	104828097	104828120	2	12	Human_STR_965904	GT	0	104828108.5	257643.5	0	0	0	257643.5	0	0	0	28.5	3	15	267	3082258.5	0	0	0	30324.5	0	0	8	0	0	5	9716.5	0	1	2
chr3	104830753	104830779	4	6.75	Human_STR_965905	AAAC	0	104830766	254986	0	0	0	254986	0	0	0	838	1	18	263	3079601	0	0	0	27667	0	0	8	0	0	5	7059	0	1	2
chr3	104832163	104832186	1	24	Human_STR_965906	A	0	104832174.5	253577.5	0	0	0	253577.5	0	0	0	570.5	1	17	263	3078192.5	0	0	0	26258.5	0	0	8	0	0	5	5650.5	0	1	2
chr3	104832696	104832712	1	17	Human_STR_965907	A	0	104832704	253048	0	0	0	253048	0	0	0	778	1	17	262	3077663	0	0	0	25729	0	0	8	0	0	5	5121	0	1	2
chr3	104833063	104833076	1	14	Human_STR_965908	A	0	104833069.5	252682.5	0	0	0	252682.5	0	0	0	412.5	2	18	262	3077297.5	0	0	0	25363.5	0	0	8	0	0	5	4755.5	0	1	2
chr3	104836240	104836252	1	13	Human_STR_965909	A	0	104836246	249506	0	0	0	249506	0	0	0	1140	0	15	261	3074121	0	0	0	22187	0	0	7	0	0	4	1579	0	1	2
chr3	104837101	104837116	4	4	Human_STR_965910	GTTT	0	104837108.5	248643.5	0	0	0	248643.5	0	0	0	2002.5	0	16	256	3073258.5	0	0	0	21324.5	0	0	6	0	0	3	716.5	1	1	2
chr3	104839270	104839283	1	14	Human_STR_965911	T	0	104839276.5	246475.5	0	0	0	246475.5	0	0	0	239.5	1	15	259	3071090.5	0	0	0	19156.5	0	0	5	0	0	3	1451.5	0	1	2
chr3	104839896	104839940	1	45	Human_STR_965912	A	0	104839918	245834	0	0	0	245834	0	0	0	402	4	15	259	3070449	0	0	0	18515	0	0	4	0	0	3	2093	0	1	2
chr3	104842393	104842411	4	4.75	Human_STR_965913	AAGG	0	104842402	243350	0	0	0	243350	0	0	0	391	2	16	258	3067965	0	0	0	16031	0	0	4	0	0	3	4577	0	1	2
chr3	104844362	104844378	1	17	Human_STR_965914	A	0	104844370	241382	0	0	0	241382	0	0	0	588	1	15	258	3065997	0	0	0	14063	0	0	4	0	0	3	6545	0	1	2
chr3	104844591	104844611	5	4.2	Human_STR_965915	CTTTT	0	104844601	241151	0	0	0	241151	0	0	0	819	1	15	258	3065766	0	0	0	13832	0	0	4	0	0	3	6776	0	1	2
chr3	104846488	104846528	5	8.2	Human_STR_965916	GTTTT	0	104846508	239244	0	0	0	239244	0	0	0	369	3	14	257	3063859	0	0	0	11925	0	0	4	0	0	3	8683	0	1	2
chr3	104849499	104849512	1	14	Human_STR_965917	T	0	104849505.5	236246.5	0	0	0	236246.5	0	0	0	831.5	1	16	256	3060861.5	0	0	0	8927.5	0	1	4	0	0	3	11680.5	0	0	2
chr3	104849852	104849872	5	4.2	Human_STR_965918	GTTTT	0	104849862	235890	0	0	0	235890	0	0	0	824	1	16	256	3060505	0	0	0	8571	0	1	4	0	0	3	12037	0	0	2
chr3	104854372	104854407	4	9	Human_STR_965919	AAAT	0	104854389.5	231362.5	0	0	0	231362.5	0	0	0	621.5	1	14	256	3055977.5	0	0	0	4043.5	0	2	4	0	2	3	16564.5	0	0	2
chr3	104857727	104857742	4	4	Human_STR_965920	AAAC	0	104857734.5	228017.5	0	0	0	228017.5	0	0	0	334.5	1	13	252	3052632.5	0	0	0	698.5	1	2	4	0	2	3	19909.5	0	0	2
chr3	104857757	104857793	1	37	Human_STR_965921	A	0	104857775	227977	0	0	0	227977	0	0	0	294	1	13	252	3052592	0	0	0	658	1	2	4	0	2	3	19950	0	0	2
chr3	104857845	104857863	1	19	Human_STR_965922	T	0	104857854	227898	0	0	0	227898	0	0	0	215	1	13	252	3052513	0	0	0	579	1	2	4	0	2	3	20029	0	0	2
chr3	104858586	104858597	1	12	Human_STR_965923	T	0	104858591.5	227160.5	0	0	0	227160.5	0	0	0	522.5	2	13	252	3051775.5	0	0	0	158.5	1	2	4	0	2	3	20766.5	0	0	2
chr3	104860219	104860229	1	11	Human_STR_965924	A	0	104860224	225528	0	0	0	225528	0	0	0	503	2	18	252	3050143	0	0	0	1791	0	2	4	0	2	3	22399	0	0	2
chr3	104866231	104866251	6	3.5	Human_STR_965925	CTTTTT	0	104866241	219511	0	0	0	219511	0	0	0	1318	0	23	253	3044126	0	0	0	1911	0	2	4	0	2	3	28416	0	0	2
chr3	104866279	104866325	2	23.5	Human_STR_965926	GT	0	104866302	219450	0	0	0	219450	0	0	0	1379	0	23	253	3044065	0	0	0	1972	0	2	4	0	2	3	28477	0	0	2
chr3	104870332	104870375	2	22	Human_STR_965927	GT	0	104870353.5	215398.5	0	0	0	215398.5	0	0	0	322.5	6	24	248	3040013.5	0	0	0	6023.5	0	1	4	0	2	3	32528.5	0	0	2
chr3	104870407	104870430	5	4.8	Human_STR_965928	AAAAC	0	104870418.5	215333.5	0	0	0	215333.5	0	0	0	257.5	7	24	248	3039948.5	0	0	0	6088.5	0	1	4	0	2	3	32593.5	0	0	2
chr3	104877385	104877395	1	11	Human_STR_965929	A	0	104877390	208362	0	0	0	208362	0	0	0	224	4	25	241	3032977	0	0	0	13060	0	0	4	0	0	3	39565	0	0	2
chr3	104879968	104879996	5	5.8	Human_STR_965930	CCCCT	0	104879982	205770	0	0	0	205770	0	0	0	876	1	22	239	3030385	0	0	0	15652	0	0	3	0	0	2	42157	0	0	2
chr3	104882599	104882618	1	20	Human_STR_965931	A	0	104882608.5	203143.5	0	0	0	203143.5	0	0	0	673.5	1	21	236	3027758.5	0	0	0	18278.5	0	0	4	0	0	2	44783.5	0	0	2
chr3	104886625	104886759	2	67.5	Human_STR_965932	AT	0	104886692	199060	0	0	0	199060	0	0	0	649	2	19	219	3023675	0	0	0	22362	0	0	4	0	0	2	48867	0	0	2
chr3	104888272	104888291	2	10	Human_STR_965933	CT	0	104888281.5	197470.5	0	0	0	197470.5	0	0	0	95.5	4	15	216	3022085.5	0	0	0	23951.5	0	0	4	0	0	2	50456.5	0	0	2
chr3	104889308	104889332	4	6.25	Human_STR_965934	GTTT	0	104889320	196432	0	0	0	196432	0	0	0	134	2	15	212	3021047	0	0	0	24990	0	0	4	0	0	2	51495	0	0	2
chr3	104891113	104891137	1	25	Human_STR_965935	A	0	104891125	194627	0	0	0	194627	0	0	0	411	1	14	207	3019242	0	0	0	26795	0	0	4	0	0	2	53300	0	0	2
chr3	104892048	104892064	1	17	Human_STR_965936	T	0	104892056	193696	0	0	0	193696	0	0	0	927	1	12	204	3018311	0	0	0	27726	0	0	4	0	0	2	54231	0	0	2
chr3	104892770	104892789	4	5	Human_STR_965937	AAAT	0	104892779.5	192972.5	0	0	0	192972.5	0	0	0	203.5	1	12	202	3017587.5	0	0	0	28449.5	0	0	4	0	0	2	54954.5	0	0	2
chr3	104894273	104894290	4	4.5	Human_STR_965938	CTTT	0	104894281.5	191470.5	0	0	0	191470.5	0	0	0	1282.5	0	13	199	3016085.5	0	0	0	29951.5	0	0	4	0	0	2	56456.5	0	0	3
chr3	104894771	104894783	2	6.5	Human_STR_965939	AG	0	104894777	190975	0	0	0	190975	0	0	0	787	2	12	198	3015590	0	0	0	30447	0	0	4	0	0	2	56952	0	0	3
chr3	104898011	104898028	4	4.5	Human_STR_965940	AAAC	0	104898019.5	187732.5	0	0	0	187732.5	0	0	0	1938.5	0	11	200	3012347.5	0	0	0	29697.5	0	0	4	0	0	2	60194.5	0	0	3
chr3	104898389	104898403	2	7.5	Human_STR_965941	AC	0	104898396	187356	0	0	0	187356	0	0	0	2315	0	11	200	3011971	0	0	0	29321	0	0	4	0	0	2	60571	0	0	3
chr3	104898710	104898732	5	4.6	Human_STR_965942	AAAAC	0	104898721	187031	0	0	0	187031	0	0	0	2640	0	11	202	3011646	0	0	0	28996	0	0	4	0	0	2	60896	0	0	3
chr3	104901038	104901057	1	20	Human_STR_965943	T	0	104901047.5	184704.5	0	0	0	184704.5	0	0	0	2256.5	0	15	206	3009319.5	0	0	0	26669.5	0	0	4	0	0	2	63222.5	0	0	3
chr3	104901590	104901608	4	4.75	Human_STR_965944	AAAT	0	104901599	184153	0	0	0	184153	0	0	0	1705	0	15	207	3008768	0	0	0	26118	0	0	4	0	0	2	63774	0	0	3
chr3	104904992	104905023	1	32	Human_STR_965945	T	0	104905007.5	180744.5	0	0	0	180744.5	0	0	0	1398.5	0	17	202	3005359.5	0	0	0	22709.5	0	0	4	0	0	2	67182.5	0	0	2
chr3	104910065	104910076	1	12	Human_STR_965946	A	0	104910070.5	175681.5	0	0	0	175681.5	0	0	0	48.5	5	25	194	3000296.5	0	0	0	17646.5	0	0	4	0	0	2	72245.5	0	0	2
chr3	104910777	104910795	4	4.75	Human_STR_965947	AAAC	0	104910786	174966	0	0	0	174966	0	0	0	764	1	25	197	2999581	0	0	0	16931	0	0	4	0	0	2	72961	0	0	2
chr3	104912070	104912084	2	7.5	Human_STR_965948	AT	0	104912077	173675	0	0	0	173675	0	0	0	196	3	27	198	2998290	0	0	0	15640	0	0	5	0	0	2	74252	0	0	2
chr3	104918930	104918952	4	5.75	Human_STR_965949	ATTT	0	104918941	166811	0	0	0	166811	0	0	0	1316	0	29	193	2991426	0	0	0	8776	0	1	5	0	0	2	74839	0	0	2
chr3	104920979	104921021	4	10.75	Human_STR_965950	AAAT	0	104921000	164752	0	0	0	164752	0	0	0	173	1	25	192	2989367	0	0	0	6717	0	1	5	0	0	2	72780	0	0	2
chr3	104927718	104927730	1	13	Human_STR_965951	A	0	104927724	158028	0	0	0	158028	0	0	0	362	2	19	194	2982643	0	0	0	7	1	1	5	0	0	2	66056	0	0	3
chr3	104930758	104930776	1	19	Human_STR_965952	T	0	104930767	154985	0	0	0	154985	0	0	0	1199	0	22	191	2979600	0	0	0	3050	0	1	5	0	0	2	63013	0	0	3
chr3	104933158	104933184	4	6.75	Human_STR_965953	ATCT	0	104933171	152581	0	0	0	152581	0	0	0	14	4	20	190	2977196	0	0	0	5454	0	1	5	0	0	2	60609	0	0	3
chr3	104933259	104933276	2	9	Human_STR_965954	AT	0	104933267.5	152484.5	0	0	0	152484.5	0	0	0	110.5	3	20	190	2977099.5	0	0	0	5550.5	0	1	5	0	0	2	60512.5	0	0	3
chr3	104933925	104933936	1	12	Human_STR_965955	T	0	104933930.5	151821.5	0	0	0	151821.5	0	0	0	104.5	2	17	188	2976436.5	0	0	0	6213.5	0	1	5	0	0	2	59849.5	0	0	3
chr3	104935589	104935605	1	17	Human_STR_965956	A	0	104935597	150155	0	0	0	150155	0	0	0	84	3	15	188	2974770	0	0	0	7880	0	1	5	0	0	2	58183	0	0	3
chr3	104935643	104935653	1	11	Human_STR_965957	A	0	104935648	150104	0	0	0	150104	0	0	0	33	3	15	188	2974719	0	0	0	7931	0	1	5	0	0	2	58132	0	0	3
chr3	104938225	104938269	2	22.5	Human_STR_965958	AT/GT	0	104938247	147505	0	0	0	147505	0	0	0	51	3	15	190	2972120	0	0	0	10530	0	0	5	0	0	2	55533	0	0	2
chr3	104939588	104939609	1	22	Human_STR_965959	A	0	104939598.5	146153.5	0	0	0	146153.5	0	0	0	742.5	2	15	191	2970768.5	0	0	0	11881.5	0	0	5	0	0	2	54181.5	0	0	2
chr3	104940168	104940178	1	11	Human_STR_965960	A	0	104940173	145579	0	0	0	145579	0	0	0	168	2	15	191	2970194	0	0	0	12456	0	0	5	0	0	2	53607	0	0	2
chr3	104940354	104940372	4	4.75	Human_STR_965961	AAAC	0	104940363	145389	0	0	0	145389	0	0	0	22	2	15	191	2970004	0	0	0	12646	0	0	5	0	0	2	53417	0	0	2
chr3	104940646	104940658	1	13	Human_STR_965962	A	0	104940652	145100	0	0	0	145100	0	0	0	311	2	15	189	2969715	0	0	0	12935	0	0	5	0	0	2	53128	0	0	2
chr3	104942728	104942738	1	11	Human_STR_965963	T	0	104942733	143019	0	0	0	143019	0	0	0	1708	0	16	188	2967634	0	0	0	15016	0	0	5	0	0	2	51047	0	0	2
chr3	104946834	104946853	5	4	Human_STR_965964	AAAAC	0	104946843.5	138908.5	0	0	0	138908.5	0	0	0	53.5	1	12	190	2963523.5	0	0	0	19126.5	0	0	5	0	0	2	46936.5	0	0	2
chr3	104947843	104947864	1	22	Human_STR_965965	A	0	104947853.5	137898.5	0	0	0	137898.5	0	0	0	447.5	2	11	188	2962513.5	0	0	0	20136.5	0	0	5	0	0	2	45926.5	0	0	3
chr3	104949506	104949531	4	6.5	Human_STR_965966	AAAT	0	104949518.5	136233.5	0	0	0	136233.5	0	0	0	395.5	1	10	188	2960848.5	0	0	0	21801.5	0	0	5	0	0	2	44261.5	0	0	3
chr3	104961512	104961523	1	12	Human_STR_965967	T	0	104961517.5	124234.5	0	0	0	124234.5	0	0	0	1416.5	0	16	193	2948849.5	0	0	0	19732.5	0	0	5	0	0	3	32262.5	0	0	3
chr3	104962758	104962772	3	5	Human_STR_965968	GTT	0	104962765	122987	0	0	0	122987	0	0	0	169	1	16	193	2947602	0	0	0	18485	0	0	5	0	0	3	31015	0	0	3
chr3	104966562	104966606	2	22.5	Human_STR_965969	AC/AT	0	104966584	119168	0	0	0	119168	0	0	0	130	2	17	190	2943783	0	0	0	14666	0	0	4	0	0	1	27196	0	0	3
chr3	104967437	104967460	5	4.8	Human_STR_965970	AAAAT	0	104967448.5	118303.5	0	0	0	118303.5	0	0	0	706.5	2	18	191	2942918.5	0	0	0	13801.5	0	0	4	0	0	1	26331.5	0	0	3
chr3	104969639	104969651	1	13	Human_STR_965971	A	0	104969645	116107	0	0	0	116107	0	0	0	8	4	18	192	2940722	0	0	0	11605	0	0	4	0	0	1	24135	0	0	3
chr3	104969941	104969973	1	33	Human_STR_965972	A	0	104969957	115795	0	0	0	115795	0	0	0	304	4	19	191	2940410	0	0	0	11293	0	0	4	0	0	1	23823	0	0	3
chr3	104974495	104974508	1	14	Human_STR_965973	A	0	104974501.5	111250.5	0	0	0	111250.5	0	0	0	1031.5	0	20	197	2935865.5	0	0	0	6748.5	0	1	5	0	0	3	19278.5	0	0	5
chr3	104975645	104975667	4	5.75	Human_STR_965974	GTTT	0	104975656	110096	0	0	0	110096	0	0	0	534	1	19	198	2934711	0	0	0	5594	0	1	5	0	0	3	18124	0	0	5
chr3	104977258	104977303	2	23	Human_STR_965975	AT	0	104977280.5	108471.5	0	0	0	108471.5	0	0	0	171.5	1	18	197	2933086.5	0	0	0	3969.5	0	1	5	0	0	3	16499.5	0	0	5
chr3	104978018	104978036	2	9.5	Human_STR_965976	AT	0	104978027	107725	0	0	0	107725	0	0	0	525	2	18	195	2932340	0	0	0	3223	0	1	5	0	0	3	15753	0	0	5
chr3	104978165	104978219	2	27.5	Human_STR_965977	AT	0	104978192	107560	0	0	0	107560	0	0	0	360	1	18	195	2932175	0	0	0	3058	0	1	5	0	0	3	15588	0	0	5
chr3	104978274	104978445	2	86	Human_STR_965978	AT	0	104978359.5	107392.5	0	0	0	107392.5	0	0	0	192.5	1	18	194	2932007.5	0	0	0	2890.5	0	1	5	0	0	3	15420.5	0	0	6
chr3	104978466	104978479	2	7	Human_STR_965979	AT	0	104978472.5	107279.5	0	0	0	107279.5	0	0	0	79.5	1	18	194	2931894.5	0	0	0	2777.5	0	1	5	0	0	3	15307.5	0	0	6
chr3	104980168	104980179	2	6	Human_STR_965980	AT	0	104980173.5	105578.5	0	0	0	105578.5	0	0	0	488.5	2	16	195	2930193.5	0	0	0	1076.5	0	1	6	0	0	4	13606.5	0	0	6
chr3	104982304	104982315	1	12	Human_STR_965981	A	0	104982309.5	103442.5	0	0	0	103442.5	0	0	0	742.5	1	14	193	2928057.5	0	0	0	1059.5	0	1	6	0	0	4	11470.5	0	0	7
chr3	104982959	104982986	1	28	Human_STR_965982	A	0	104982972.5	102779.5	0	0	0	102779.5	0	0	0	79.5	1	13	195	2927394.5	0	0	0	1722.5	0	1	6	0	0	4	10807.5	0	0	7
chr3	104985441	104985451	1	11	Human_STR_965983	A	0	104985446	100306	0	0	0	100306	0	0	0	369	2	14	192	2924921	0	0	0	4196	0	1	6	0	0	4	8334	0	1	10
chr3	104985833	104985857	4	6.25	Human_STR_965984	AAAT	0	104985845	99907	0	0	1	99907	0	0	1	768	2	14	192	2924522	0	0	0	4595	0	1	6	0	0	4	7935	0	1	10
chr3	104987688	104987728	2	20.5	Human_STR_965985	GT	0	104987708	98044	0	0	1	98044	0	0	1	974	1	16	191	2922659	0	0	0	6458	0	1	6	0	0	4	6072	0	1	11
chr3	104990654	104990678	2	12.5	Human_STR_965986	GT	0	104990666	95086	0	0	1	95086	0	0	1	783	1	27	189	2919701	0	0	0	9416	0	1	6	0	0	4	3114	0	1	11
chr3	104991927	104991943	2	8.5	Human_STR_965987	GT	0	104991935	93817	0	0	1	93817	0	0	1	845	1	26	188	2918432	0	0	0	10685	0	0	6	0	0	4	1845	0	1	11
chr3	104991983	104992002	2	10	Human_STR_965988	AC	0	104991992.5	93759.5	0	0	1	93759.5	0	0	1	787.5	1	26	188	2918374.5	0	0	0	10742.5	0	0	6	0	0	4	1787.5	0	1	11
chr3	104993943	104993963	5	4.2	Human_STR_965989	AAAAC	0	104993953	91799	0	0	1	91799	0	0	1	420	1	29	188	2916414	0	0	0	12703	0	0	6	0	0	4	173	1	1	11
chr3	104995884	104995916	2	16.5	Human_STR_965990	AG	0	104995900	89852	0	0	1	89852	0	0	1	469	4	30	189	2914467	0	0	0	14650	0	0	6	0	0	4	2120	0	1	11
chr3	104996379	104996502	4	31	Human_STR_965991	AGAT	0	104996440.5	89311.5	0	0	1	89311.5	0	0	1	71.5	3	31	189	2913926.5	0	0	0	14448.5	0	0	6	0	0	4	2660.5	0	1	11
chr3	104999084	104999195	4	28	Human_STR_965992	CTTT	0	104999139.5	86612.5	0	0	1	86612.5	0	0	1	216.5	12	31	191	2911227.5	0	0	0	11749.5	0	0	6	0	0	4	5359.5	0	1	11
chr3	104999592	104999614	2	11.5	Human_STR_965993	AT	0	104999603	86149	0	0	1	86149	0	0	1	201	10	31	191	2910764	0	0	0	11286	0	0	6	0	0	4	5823	0	1	11
chr3	105000102	105000117	3	5.33333	Human_STR_965994	AAT	0	105000109.5	85642.5	0	0	1	85642.5	0	0	1	86.5	3	31	193	2910257.5	0	0	0	10779.5	0	0	6	0	0	4	6329.5	0	1	11
chr3	105003820	105003860	2	20.5	Human_STR_965995	CT	0	105003840	81912	0	0	1	81912	0	0	1	226	3	38	194	2906527	0	0	0	7049	0	1	6	0	0	4	10060	0	0	11
chr3	105008622	105008644	2	11.5	Human_STR_965996	AT	0	105008633	77119	0	0	1	77119	0	0	1	1384	0	30	194	2901734	0	0	0	2256	0	1	6	0	0	4	14827	0	0	12
chr3	105014755	105014771	1	17	Human_STR_965997	T	0	105014763	70989	0	0	1	70989	0	0	1	986	1	20	187	2895604	0	0	0	3874	0	1	6	0	0	4	8697	0	1	13
chr3	105014815	105014837	1	23	Human_STR_965998	A	0	105014826	70926	0	0	1	70926	0	0	1	1049	0	20	187	2895541	0	0	0	3937	0	1	6	0	0	4	8634	0	1	13
chr3	105021057	105021075	4	4.75	Human_STR_965999	AATT	0	105021066	64686	0	0	1	64686	0	0	1	578	1	14	177	2889301	0	0	0	10177	0	0	6	0	0	4	2394	0	1	14
chr3	105021247	105021263	1	17	Human_STR_966000	A	0	105021255	64497	0	0	1	64497	0	0	1	389	1	13	176	2889112	0	0	0	10366	0	0	6	0	0	4	2205	0	1	15
chr3	105021898	105021933	2	18	Human_STR_966001	AT/AG	0	105021915.5	63836.5	0	0	1	63836.5	0	0	1	271.5	1	13	176	2888451.5	0	0	0	11026.5	0	0	6	0	0	4	1544.5	0	1	15
chr3	105024066	105024079	1	14	Human_STR_966002	A	0	105024072.5	61679.5	0	0	1	61679.5	0	0	1	81.5	4	9	175	2886294.5	0	0	0	13183.5	0	0	7	0	0	4	612.5	1	1	15
chr3	105025647	105025659	1	13	Human_STR_966003	A	0	105025653	60099	0	0	1	60099	0	0	1	159	3	10	173	2884714	0	0	0	14764	0	0	7	0	0	4	2193	0	1	15
chr3	105026314	105026325	1	12	Human_STR_966004	A	0	105026319.5	59432.5	0	0	1	59432.5	0	0	1	141.5	2	11	174	2884047.5	0	0	0	15430.5	0	0	7	0	0	4	2859.5	0	1	15
chr3	105026440	105026459	3	6.66667	Human_STR_966005	AAT	0	105026449.5	59302.5	0	0	1	59302.5	0	0	1	271.5	2	11	174	2883917.5	0	0	0	15560.5	0	0	7	0	0	4	2989.5	0	1	15
chr3	105028808	105028829	3	7.33333	Human_STR_966006	AAC	0	105028818.5	56933.5	0	0	1	56933.5	0	0	1	2640.5	0	12	174	2881548.5	0	0	0	17929.5	0	0	6	0	0	4	5358.5	0	1	15
chr3	105029125	105029140	1	16	Human_STR_966007	A	0	105029132.5	56619.5	0	0	1	56619.5	0	0	1	2954.5	0	12	177	2881234.5	0	0	0	18243.5	0	0	6	0	0	4	5672.5	0	1	15
chr3	105031593	105031609	2	8.5	Human_STR_966008	AC	0	105031601	54151	0	0	1	54151	0	0	1	3216	0	15	176	2878766	0	0	0	20712	0	0	6	0	0	4	8141	0	1	15
chr3	105039093	105039114	1	22	Human_STR_966009	T	0	105039103.5	46648.5	0	0	1	46648.5	0	0	1	196.5	2	12	182	2871263.5	0	0	0	16434.5	0	0	6	0	0	4	8141.5	0	1	15
chr3	105040832	105040858	5	5.4	Human_STR_966010	ATTTT	0	105040845	44907	0	0	1	44907	0	0	1	454	1	13	182	2869522	0	0	0	14693	0	0	6	0	0	4	6400	0	1	15
chr3	105042125	105042140	2	8	Human_STR_966011	AG	0	105042132.5	43619.5	0	0	1	43619.5	0	0	1	833.5	1	13	181	2868234.5	0	0	0	13405.5	0	0	6	0	0	4	5112.5	0	1	15
chr3	105043625	105043667	1	43	Human_STR_966012	A	0	105043646	42106	0	0	1	42106	0	0	1	816	1	15	183	2866721	0	0	0	11892	0	0	6	0	0	4	3599	0	1	15
chr3	105044937	105044948	1	12	Human_STR_966013	T	0	105044942.5	40809.5	0	0	1	40809.5	0	0	1	81.5	4	17	185	2865424.5	0	0	0	10595.5	0	0	6	0	0	4	2302.5	0	1	15
chr3	105047811	105047839	6	4.83333	Human_STR_966014	AAACTT	0	105047825	37927	0	0	1	37927	0	0	1	1003	0	16	188	2862542	0	0	0	7713	0	1	6	0	1	4	580	1	1	15
chr3	105048263	105048291	1	29	Human_STR_966015	A	0	105048277	37475	0	0	1	37475	0	0	1	551	1	16	188	2862090	0	0	0	7261	0	1	6	0	1	4	1032	0	1	15
chr3	105048575	105048585	1	11	Human_STR_966016	A	0	105048580	37172	0	0	1	37172	0	0	1	248	1	17	187	2861787	0	0	0	6958	0	1	6	0	1	4	1335	0	1	15
chr3	105049327	105049341	4	3.75	Human_STR_966017	CTTG	0	105049334	36418	0	0	1	36418	0	0	1	506	2	17	186	2861033	0	0	0	6204	0	1	6	0	1	4	2089	0	1	15
chr3	105050227	105050248	1	22	Human_STR_966018	A	0	105050237.5	35514.5	0	0	1	35514.5	0	0	1	317.5	1	17	186	2860129.5	0	0	0	5300.5	0	1	6	0	1	4	2992.5	0	1	15
chr3	105050486	105050502	1	17	Human_STR_966019	T	0	105050494	35258	0	0	1	35258	0	0	1	574	1	17	187	2859873	0	0	0	5044	0	1	6	0	1	4	3249	0	1	15
chr3	105050992	105051013	6	3.66667	Human_STR_966020	AAAAAC	0	105051002.5	34749.5	0	0	1	34749.5	0	0	1	1082.5	0	17	188	2859364.5	0	0	0	4535.5	0	1	6	0	1	4	3757.5	0	1	15
chr3	105052900	105052914	4	3.75	Human_STR_966021	AGGG	0	105052907	32845	0	0	1	32845	0	0	1	132	2	19	188	2857460	0	0	0	2631	0	1	6	0	1	4	5662	0	1	15
chr3	105057319	105057404	2	43	Human_STR_966022	AT	0	105057361.5	28390.5	0	0	1	28390.5	0	0	1	985.5	1	15	190	2853005.5	0	0	0	1823.5	0	1	6	0	1	4	10116.5	0	0	15
chr3	105057435	105057461	2	13.5	Human_STR_966023	AT	0	105057448	28304	0	0	1	28304	0	0	1	899	1	16	190	2852919	0	0	0	1910	0	1	6	0	1	4	10203	0	0	15
chr3	105059807	105059821	4	3.75	Human_STR_966024	CTTT	0	105059814	25938	0	0	1	25938	0	0	1	191	1	18	190	2850553	0	0	0	4276	0	1	6	0	1	4	10871	0	0	15
chr3	105061485	105061506	1	22	Human_STR_966025	T	0	105061495.5	24256.5	0	0	1	24256.5	0	0	1	282.5	2	23	191	2848871.5	0	0	0	5957.5	0	1	6	0	1	4	9189.5	0	1	15
chr3	105069223	105069261	2	19.5	Human_STR_966026	GT	0	105069242	16510	0	0	1	16510	0	0	1	613	5	27	199	2841125	0	0	0	4229	0	1	6	0	3	4	1443	0	3	15
chr3	105071065	105071107	2	21.5	Human_STR_966027	GT	0	105071086	14666	0	0	1	14666	0	0	1	261	4	27	200	2839281	0	0	0	2385	0	2	6	0	4	4	401	1	3	15
chr3	105071118	105071144	2	13.5	Human_STR_966028	AT	0	105071131	14621	0	0	1	14621	0	0	1	237	4	27	199	2839236	0	0	0	2340	0	2	6	0	4	4	446	1	3	15
chr3	105071161	105071178	2	9	Human_STR_966029	AT	0	105071169.5	14582.5	0	0	1	14582.5	0	0	1	198.5	4	27	199	2839197.5	0	0	0	2301.5	0	2	6	0	4	4	484.5	1	3	15
chr3	105078706	105078747	2	21	Human_STR_966030	GT	0	105078726.5	7025.5	0	1	1	7025.5	0	1	1	633.5	1	23	201	2831640.5	0	0	0	633.5	1	2	7	1	4	4	446.5	1	8	15
chr3	105079427	105079443	5	3.4	Human_STR_966031	AAATT	0	105079435	6317	0	1	1	6317	0	1	1	75	1	23	202	2830932	0	0	0	75	1	2	7	1	4	4	1155	0	8	16
chr3	105080784	105080801	4	4.5	Human_STR_966032	AATT	0	105080792.5	4959.5	0	1	1	4959.5	0	1	1	1254.5	0	19	202	2829574.5	0	0	0	1432.5	0	2	7	0	4	4	427.5	1	7	16
chr3	105083701	105083716	2	8	Human_STR_966033	GT	0	105083708.5	2043.5	0	1	1	2043.5	0	1	1	1166.5	0	11	201	2826658.5	0	0	0	4348.5	0	1	6	0	1	4	291.5	2	7	16
chr3	105084342	105084379	2	19	Human_STR_966034	GT	0	105084360.5	1391.5	0	1	1	1391.5	0	1	1	1723.5	0	9	201	2826006.5	0	0	0	5000.5	0	1	6	0	1	4	360.5	2	6	16
chr3	105085674	105085697	4	6	Human_STR_966035	AGGG	0	105085685.5	66.5	1	1	1	66.5	1	1	1	398.5	1	9	200	2824681.5	0	0	0	6325.5	0	1	6	0	1	4	480.5	2	6	16
chr3	105087068	105087108	2	20.5	Human_STR_966036	AG	0	105087088	1336	0	1	1	0	1	1	1	1004	0	11	202	2823279	0	0	0	7728	0	1	6	0	1	4	843	1	6	16
chr3	105087579	105087595	3	5.66667	Human_STR_966037	CTG	0	105087587	1835	0	1	1	0	1	1	1	1503	0	12	203	2822780	0	0	0	8227	0	1	6	0	1	4	1342	0	6	16
chr3	105089139	105089150	2	6	Human_STR_966038	AT	0	105089144.5	3392.5	0	1	1	0	1	1	1	3060.5	0	12	206	2821222.5	0	0	0	9784.5	0	1	6	0	1	4	2899.5	0	5	16
chr3	105090362	105090387	1	26	Human_STR_966039	T	0	105090374.5	4622.5	0	1	1	0	1	1	1	2542.5	0	14	206	2819992.5	0	0	0	11014.5	0	0	6	0	0	4	4129.5	0	5	16
chr3	105093355	105093378	6	4	Human_STR_966040	GTTTTT	0	105093366.5	7614.5	0	1	1	0	1	1	1	449.5	1	12	206	2817000.5	0	0	0	14006.5	0	0	6	0	0	4	7121.5	0	3	17
chr3	105094911	105094980	2	35	Human_STR_966041	GT/AG	0	105094945.5	9193.5	0	1	1	0	1	1	1	594.5	3	15	205	2815421.5	0	0	0	15585.5	0	0	6	0	0	4	8700.5	0	2	16
chr3	105097068	105097080	2	6.5	Human_STR_966042	AT	0	105097074	11322	0	0	1	0	1	1	1	352	3	14	201	2813293	0	0	0	17714	0	0	6	0	0	4	8966	0	1	16
chr3	105097474	105097489	1	16	Human_STR_966043	T	0	105097481.5	11729.5	0	0	1	0	1	1	1	55.5	1	14	200	2812885.5	0	0	0	18121.5	0	0	6	0	0	4	8558.5	0	1	16
chr3	105105257	105105274	5	3.6	Human_STR_966044	GTTTT	0	105105265.5	19513.5	0	0	1	0	1	1	1	459.5	2	16	188	2805101.5	0	0	0	16672.5	0	0	7	0	0	4	774.5	1	2	16
chr3	105105506	105105521	2	8	Human_STR_966045	AT	0	105105513.5	19761.5	0	0	1	0	1	1	1	707.5	1	16	188	2804853.5	0	0	0	16424.5	0	0	7	0	0	4	526.5	1	2	16
chr3	105106079	105106108	2	15	Human_STR_966046	AC	0	105106093.5	20341.5	0	0	1	0	1	1	1	1287.5	0	14	189	2804273.5	0	0	0	15844.5	0	0	7	0	0	4	53.5	1	2	16
chr3	105106270	105106280	1	11	Human_STR_966047	A	0	105106275	20523	0	0	1	0	1	1	1	1353	0	14	188	2804092	0	0	0	15663	0	0	7	0	0	4	235	1	2	16
chr3	105108216	105108242	1	27	Human_STR_966048	T	0	105108229	22477	0	0	1	0	1	1	1	601	1	11	190	2802138	0	0	0	13709	0	0	7	0	0	4	2189	0	2	16
chr3	105111335	105111358	3	8	Human_STR_966049	ATT	0	105111346.5	25594.5	0	0	1	0	1	1	1	194.5	1	8	187	2799020.5	0	0	0	10591.5	0	0	6	0	0	4	1733.5	0	4	16
chr3	105121783	105121805	1	23	Human_STR_966050	T	0	105121794	36042	0	0	1	0	1	1	1	419	2	12	193	2788573	0	0	0	144	1	1	6	0	0	4	654	1	3	16
chr3	105124122	105124148	1	27	Human_STR_966051	A	0	105124135	38383	0	0	1	0	1	1	1	586	1	15	191	2786232	0	0	0	2197	0	1	6	0	0	4	2995	0	2	15
chr3	105125600	105125610	1	11	Human_STR_966052	A	0	105125605	39853	0	0	1	0	1	1	1	199	1	19	187	2784762	0	0	0	3667	0	1	6	0	0	4	4465	0	2	15
chr3	105126090	105126125	3	12	Human_STR_966053	AAC	0	105126107.5	40355.5	0	0	1	0	1	1	1	303.5	1	20	187	2784259.5	0	0	0	4169.5	0	1	6	0	0	4	4967.5	0	2	15
chr3	105128179	105128191	2	6.5	Human_STR_966054	AT	0	105128185	42433	0	0	1	0	1	1	1	723	5	25	187	2782182	0	0	0	6247	0	1	6	0	0	4	7045	0	2	15
chr3	105130237	105130263	6	4.5	Human_STR_966055	AGCAGT	0	105130250	44498	0	0	1	0	1	1	1	1190	0	27	190	2780117	0	0	0	8312	0	1	6	0	0	4	9110	0	2	15
chr3	105130291	105130305	3	5	Human_STR_966056	AGC	0	105130298	44546	0	0	1	0	1	1	1	1238	0	27	190	2780069	0	0	0	8360	0	1	6	0	0	4	9158	0	2	15
chr3	105133088	105133102	1	15	Human_STR_966057	A	0	105133095	47343	0	0	1	0	1	1	1	299	2	26	191	2777272	0	0	0	11157	0	0	6	0	0	4	11955	0	0	15
chr3	105133261	105133275	4	3.75	Human_STR_966058	AAAC	0	105133268	47516	0	0	1	0	1	1	1	126	2	26	191	2777099	0	0	0	11330	0	0	6	0	0	4	12128	0	0	15
chr3	105136290	105136304	2	7.5	Human_STR_966059	AT	0	105136297	50545	0	0	1	0	1	1	1	293	5	27	194	2774070	0	0	0	14359	0	0	7	0	0	4	15157	0	0	15
chr3	105142343	105142361	1	19	Human_STR_966060	A	0	105142352	56600	0	0	1	0	1	1	1	179	2	28	196	2768015	0	0	0	20414	0	0	7	0	0	4	21212	0	0	15
chr3	105144605	105144618	1	14	Human_STR_966061	T	0	105144611.5	58859.5	0	0	1	0	1	1	1	76.5	3	24	196	2765755.5	0	0	0	22673.5	0	0	7	0	0	4	23471.5	0	0	15
chr3	105149987	105150000	1	14	Human_STR_966062	A	0	105149993.5	64241.5	0	0	1	0	1	1	1	306.5	3	17	195	2760373.5	0	0	0	24207.5	0	0	8	0	0	4	28853.5	0	0	14
chr3	105155174	105155202	4	7.25	Human_STR_966063	ATTT	0	105155188	69436	0	0	1	0	1	1	1	1169	0	21	197	2755179	0	0	0	19013	0	0	8	0	0	4	23732	0	0	15
chr3	105157728	105157793	4	16.5	Human_STR_966064	AAGG	0	105157760.5	72008.5	0	0	1	0	1	1	1	386.5	1	21	199	2752606.5	0	0	0	16440.5	0	0	7	0	0	4	21159.5	0	0	15
chr3	105158223	105158240	6	3	Human_STR_966065	GTTTTT	0	105158231.5	72479.5	0	0	1	0	1	1	1	84.5	1	23	199	2752135.5	0	0	0	15969.5	0	0	7	0	0	4	20688.5	0	0	15
chr3	105160066	105160081	1	16	Human_STR_966066	T	0	105160073.5	74321.5	0	0	1	0	1	1	1	326.5	2	27	201	2750293.5	0	0	0	14127.5	0	0	7	0	0	4	18846.5	0	0	15
chr3	105165455	105165495	2	20.5	Human_STR_966067	AC	0	105165475	79723	0	0	1	0	1	1	1	267	3	26	208	2744892	0	0	0	8726	0	1	7	0	0	4	13445	0	0	15
chr3	105167249	105167259	1	11	Human_STR_966068	A	0	105167254	81502	0	0	1	0	1	1	1	481	4	27	211	2743113	0	0	0	6947	0	1	7	0	0	4	11666	0	0	15
chr3	105170093	105170180	4	22	Human_STR_966069	AAGG/AGGG	0	105170136.5	84384.5	0	0	1	0	1	1	1	331.5	4	30	213	2740230.5	0	0	0	4064.5	0	1	8	0	0	5	8783.5	0	1	15
chr3	105170196	105170236	4	10.25	Human_STR_966070	AAAG	0	105170216	84464	0	0	1	0	1	1	1	252	4	30	213	2740151	0	0	0	3985	0	1	8	0	0	5	8704	0	1	15
chr3	105173498	105173531	1	34	Human_STR_966071	T	0	105173514.5	87762.5	0	0	1	0	1	1	1	1357.5	0	27	208	2736852.5	0	0	0	686.5	1	1	7	0	0	2	5405.5	0	1	14
chr3	105173683	105173697	2	7.5	Human_STR_966072	GT	0	105173690	87938	0	0	1	0	1	1	1	1533	0	27	207	2736677	0	0	0	511	1	1	7	0	0	2	5230	0	1	14
chr3	105174286	105174302	1	17	Human_STR_966073	A	0	105174294	88542	0	0	1	0	1	1	1	1154	0	26	205	2736073	0	0	0	93	1	1	7	0	0	2	4626	0	1	13
chr3	105174922	105174957	5	7.2	Human_STR_966074	AAAAC	0	105174939.5	89187.5	0	0	1	0	1	1	1	508.5	2	25	206	2735427.5	0	0	0	738.5	1	1	7	0	0	2	3980.5	0	1	13
chr3	105175670	105175685	1	16	Human_STR_966075	A	0	105175677.5	89925.5	0	0	1	0	1	1	1	32.5	3	25	204	2734689.5	0	0	0	1476.5	0	1	7	0	0	2	3242.5	0	1	13
chr3	105176398	105176408	1	11	Human_STR_966076	A	0	105176403	90651	0	0	1	0	1	1	1	231	4	25	206	2733964	0	0	0	2202	0	1	7	0	0	2	2517	0	1	13
chr3	105176927	105176938	1	12	Human_STR_966077	A	0	105176932.5	91180.5	0	0	1	0	1	1	1	93.5	4	24	207	2733434.5	0	0	0	2731.5	0	1	7	0	0	2	1987.5	0	1	13
chr3	105179842	105179885	2	22	Human_STR_966078	GT	0	105179863.5	94111.5	0	0	1	0	1	1	1	590.5	1	23	215	2730503.5	0	0	0	5662.5	0	1	6	0	0	1	943.5	1	1	12
chr3	105188977	105189007	2	15.5	Human_STR_966079	AC	0	105188992	103240	0	0	0	0	1	1	1	560	4	14	220	2721375	0	0	0	9381	0	1	7	0	0	2	3348	0	1	7
chr3	105191018	105191049	4	8	Human_STR_966080	GTTT	0	105191033.5	105281.5	0	0	0	0	1	1	1	1056.5	0	14	225	2719333.5	0	0	0	7339.5	0	1	7	0	0	2	1306.5	0	1	7
chr3	105192018	105192029	2	6	Human_STR_966081	AT	0	105192023.5	106271.5	0	0	0	0	1	1	1	210.5	1	14	226	2718343.5	0	0	0	6349.5	0	1	7	0	0	2	316.5	1	1	8
chr3	105192721	105192741	1	21	Human_STR_966082	T	0	105192731	106979	0	0	0	0	1	1	1	497	1	13	228	2717636	0	0	0	5642	0	1	7	0	0	2	391	1	1	8
chr3	105193448	105193468	2	10.5	Human_STR_966083	AG	0	105193458	107706	0	0	0	0	1	1	1	1224	0	14	227	2716909	0	0	0	4915	0	1	7	0	0	2	1118	0	1	8
chr3	105199196	105199234	4	9.75	Human_STR_966084	AAAT	0	105199215	113463	0	0	0	0	1	1	1	842	1	17	229	2711152	0	0	0	842	1	1	7	0	0	2	6875	0	1	8
chr3	105200952	105200969	5	3.6	Human_STR_966085	ATTTT	0	105200960.5	115208.5	0	0	0	0	1	1	1	380.5	2	17	229	2709406.5	0	0	0	2587.5	0	1	7	0	0	2	8620.5	0	1	9
chr3	105203141	105203164	2	12	Human_STR_966086	AT	0	105203152.5	117400.5	0	0	0	0	1	1	1	38.5	4	17	240	2707214.5	0	0	0	4779.5	0	1	7	0	0	2	10812.5	0	0	9
chr3	105204220	105204241	2	11	Human_STR_966087	GT	0	105204230.5	118478.5	0	0	0	0	1	1	1	469.5	5	17	239	2706136.5	0	0	0	5857.5	0	1	7	0	0	2	11890.5	0	0	9
chr3	105205802	105205826	4	6.25	Human_STR_966088	ATTT	0	105205814	120062	0	0	0	0	1	1	1	265	2	19	240	2704553	0	0	0	7441	0	1	7	0	0	2	13474	0	0	9
chr3	105207463	105207609	4	36.75	Human_STR_966089	AAGG	0	105207536	121784	0	0	0	0	1	1	1	365	4	21	240	2702831	0	0	0	9163	0	1	7	0	0	2	15196	0	0	8
chr3	105209368	105209412	2	22.5	Human_STR_966090	GT	0	105209390	123638	0	0	0	0	1	1	1	377	2	23	239	2700977	0	0	0	11017	0	0	7	0	0	2	17050	0	0	8
chr3	105213260	105213296	4	9.25	Human_STR_966091	CCTT	0	105213278	127526	0	0	0	0	1	1	1	1510	0	24	238	2697089	0	0	0	14905	0	0	7	0	0	2	20938	0	0	7
chr3	105213419	105213446	4	7	Human_STR_966092	CTTT	0	105213432.5	127680.5	0	0	0	0	1	1	1	1355.5	0	24	238	2696934.5	0	0	0	15059.5	0	0	7	0	0	2	21092.5	0	0	7
chr3	105213467	105213510	4	11	Human_STR_966093	CCTT	0	105213488.5	127736.5	0	0	0	0	1	1	1	1299.5	0	24	238	2696878.5	0	0	0	15115.5	0	0	7	0	0	2	21148.5	0	0	7
chr3	105214286	105214306	5	4.2	Human_STR_966094	AAAAC	0	105214296	128544	0	0	0	0	1	1	1	492	1	21	238	2696071	0	0	0	15923	0	0	7	0	0	2	21956	0	0	7
chr3	105215672	105215720	2	24.5	Human_STR_966095	GT	0	105215696	129944	0	0	0	0	1	1	1	92	3	18	238	2694671	0	0	0	17323	0	0	7	0	0	2	23356	0	0	7
chr3	105216875	105216889	1	15	Human_STR_966096	A	0	105216882	131130	0	0	0	0	1	1	1	135	3	18	238	2693485	0	0	0	18114	0	0	7	0	0	2	24542	0	0	7
chr3	105217344	105217364	2	10.5	Human_STR_966097	GT	0	105217354	131602	0	0	0	0	1	1	1	293	3	18	238	2693013	0	0	0	17642	0	0	7	0	0	2	25014	0	0	8
chr3	105233896	105233909	2	7	Human_STR_966098	AC	0	105233902.5	148150.5	0	0	0	0	1	1	1	100.5	5	17	236	2676464.5	0	0	0	1093.5	0	1	6	0	0	2	18937.5	0	0	7
chr3	105236291	105236311	6	3.5	Human_STR_966099	ATTTGG	0	105236301	150549	0	0	0	0	1	1	1	958	1	17	230	2674066	0	0	0	1305	0	1	6	0	0	2	16539	0	0	7
chr3	105240152	105240176	1	25	Human_STR_966100	A	0	105240164	154412	0	0	0	0	1	1	1	381	2	18	228	2670203	0	0	0	5168	0	2	7	0	0	2	12676	0	0	7
chr3	105240630	105240653	5	4.8	Human_STR_966101	AAAGG	0	105240641.5	154889.5	0	0	0	0	1	1	1	96.5	1	18	228	2669725.5	0	0	0	5645.5	0	2	7	0	0	2	12198.5	0	0	7
chr3	105241984	105242010	1	27	Human_STR_966102	A	0	105241997	156245	0	0	0	0	1	1	1	331	2	21	229	2668370	0	0	0	7001	0	2	7	0	0	2	10843	0	0	7
chr3	105243889	105243904	2	8	Human_STR_966103	AT	0	105243896.5	158144.5	0	0	0	0	1	1	1	1210.5	0	22	227	2666470.5	0	0	0	5313.5	0	2	7	0	0	2	8943.5	0	1	7
chr3	105245131	105245146	1	16	Human_STR_966104	A	0	105245138.5	159386.5	0	0	0	0	1	1	1	1184.5	0	19	227	2665228.5	0	0	0	4071.5	0	1	7	0	0	2	7701.5	0	1	7
chr3	105245543	105245573	5	6.2	Human_STR_966105	GTTTT	0	105245558	159806	0	0	0	0	1	1	1	765	1	19	226	2664809	0	0	0	3652	0	1	7	0	0	2	7282	0	1	7
chr3	105246442	105246456	1	15	Human_STR_966106	A	0	105246449	160697	0	0	0	0	1	1	1	126	3	19	227	2663918	0	0	0	2761	0	1	7	0	0	2	6391	0	1	7
chr3	105247848	105247868	2	10.5	Human_STR_966107	AC	0	105247858	162106	0	0	0	0	1	1	1	1087	0	21	224	2662509	0	0	0	1352	0	1	7	0	0	2	4982	0	1	7
chr3	105250368	105250378	1	11	Human_STR_966108	T	0	105250373	164621	0	0	0	0	1	1	1	327	1	23	224	2659994	0	0	0	1163	0	1	7	0	0	2	2467	0	1	7
chr3	105254514	105254529	3	5.33333	Human_STR_966109	ATT	0	105254521.5	168769.5	0	0	0	0	1	1	1	186.5	1	29	220	2655845.5	0	0	0	5311.5	0	1	7	0	0	2	1681.5	0	1	7
chr3	105254938	105254951	1	14	Human_STR_966110	T	0	105254944.5	169192.5	0	0	0	0	1	1	1	236.5	1	29	220	2655422.5	0	0	0	5734.5	0	1	7	0	0	2	2104.5	0	1	7
chr3	105260013	105260087	4	18.75	Human_STR_966111	CTTT/CCTT	0	105260050	174298	0	0	0	0	1	1	1	469	4	37	220	2650317	0	0	0	8378	0	1	7	0	1	2	7210	0	1	7
chr3	105264293	105264308	2	8	Human_STR_966112	CT	0	105264300.5	178548.5	0	0	0	0	1	1	1	172.5	4	36	218	2646066.5	0	0	0	4127.5	0	1	7	0	1	2	11460.5	0	0	7
chr3	105268524	105268539	4	4	Human_STR_966113	ACAT	0	105268531.5	182779.5	0	0	0	0	1	1	1	22.5	6	41	214	2641835.5	0	0	0	103.5	1	1	7	1	1	2	15691.5	0	0	8
chr3	105269208	105269222	4	3.75	Human_STR_966114	ATTT	0	105269215	183463	0	0	0	0	1	1	1	226	3	40	211	2641152	0	0	0	787	1	1	7	1	1	2	16375	0	0	8
chr3	105270851	105270863	1	13	Human_STR_966115	T	0	105270857	185105	0	0	0	0	1	1	1	262	3	40	209	2639510	0	0	0	2429	0	1	7	0	1	2	18017	0	0	8
chr3	105272937	105272952	2	8	Human_STR_966116	GT	0	105272944.5	187192.5	0	0	0	0	1	1	1	492.5	2	36	209	2637422.5	0	0	0	4516.5	0	1	7	0	1	2	18395.5	0	0	8
chr3	105273900	105273916	2	8.5	Human_STR_966117	GT	0	105273908	188156	0	0	0	0	1	1	1	230	4	35	210	2636459	0	0	0	5480	0	1	7	0	1	2	17432	0	0	8
chr3	105278011	105278174	2	82	Human_STR_966118	AT	0	105278092.5	192340.5	0	0	0	0	1	1	2	311.5	5	29	213	2632274.5	0	0	0	5951.5	0	2	6	0	2	2	13247.5	0	0	8
chr3	105282049	105282062	1	14	Human_STR_966119	A	0	105282055.5	196303.5	0	0	0	0	1	1	2	967.5	1	31	212	2628311.5	0	0	0	1988.5	0	1	6	0	1	2	9284.5	0	1	7
chr3	105282512	105282542	1	31	Human_STR_966120	T	0	105282527	196775	0	0	0	0	1	1	2	496	1	33	212	2627840	0	0	0	1517	0	1	6	0	1	2	8813	0	1	7
chr3	105282958	105282968	1	11	Human_STR_966121	A	0	105282963	197211	0	0	0	0	1	1	2	60	1	33	211	2627404	0	0	0	1081	0	1	6	0	1	2	8377	0	1	7
chr3	105286277	105286287	1	11	Human_STR_966122	T	0	105286282	200530	0	0	0	0	1	1	2	308	3	29	210	2624085	0	0	0	2238	0	1	6	0	1	2	5058	0	1	7
chr3	105286871	105286919	5	9.8	Human_STR_966123	ATTTT	0	105286895	201143	0	0	0	0	1	1	2	391	3	31	208	2623472	0	0	0	2851	0	1	6	0	1	2	4445	0	1	7
chr3	105290035	105290054	6	3.33333	Human_STR_966124	CTGTTT	0	105290044.5	204292.5	0	0	0	0	1	1	2	94.5	5	27	204	2620322.5	0	0	0	6000.5	0	1	6	0	1	2	1295.5	0	2	7
chr3	105292178	105292197	1	20	Human_STR_966125	A	0	105292187.5	206435.5	0	0	0	0	1	1	2	45.5	3	35	204	2618179.5	0	0	0	8143.5	0	1	6	0	1	2	847.5	1	2	7
chr3	105292324	105292345	6	3.66667	Human_STR_966126	ATGTGT	0	105292334.5	206582.5	0	0	0	0	1	1	2	53.5	3	35	203	2618032.5	0	0	0	8290.5	0	1	6	0	1	2	994.5	1	2	7
chr3	105297521	105297553	2	16.5	Human_STR_966127	AC	0	105297537	211785	0	0	0	1793	0	1	2	88	5	37	207	2612830	0	0	0	13493	0	0	8	0	0	3	1683	0	2	6
chr3	105297585	105297596	1	12	Human_STR_966128	T	0	105297590.5	211838.5	0	0	0	1846.5	0	1	2	141.5	4	37	207	2612776.5	0	0	0	13546.5	0	0	8	0	0	3	1629.5	0	2	6
chr3	105301927	105301948	1	22	Human_STR_966129	A	0	105301937.5	216185.5	0	0	0	6193.5	0	1	2	12.5	10	29	209	2608429.5	0	0	0	17893.5	0	0	8	0	0	3	2717.5	0	1	6
chr3	105302586	105302607	4	5.5	Human_STR_966130	GTTT	0	105302596.5	216844.5	0	0	0	6852.5	0	1	2	9.5	8	27	209	2607770.5	0	0	0	18552.5	0	0	8	0	0	3	3376.5	0	1	6
chr3	105306005	105306020	1	16	Human_STR_966131	T	0	105306012.5	220260.5	0	0	0	10268.5	0	0	2	204.5	2	25	208	2604354.5	0	0	0	21968.5	0	0	8	0	0	3	6792.5	0	1	6
chr3	105306162	105306196	1	35	Human_STR_966132	T	0	105306179	220427	0	0	0	10435	0	0	2	371	1	25	208	2604188	0	0	0	22135	0	0	8	0	0	3	6959	0	1	6
chr3	105311415	105311440	1	26	Human_STR_966133	A	0	105311427.5	225675.5	0	0	0	15683.5	0	0	2	143.5	1	14	212	2598939.5	0	0	0	25359.5	0	0	10	0	0	4	5552.5	0	1	6
chr3	105311775	105311790	1	16	Human_STR_966134	A	0	105311782.5	226030.5	0	0	0	16038.5	0	0	2	211.5	1	10	212	2598584.5	0	0	0	25004.5	0	0	10	0	0	4	5197.5	0	1	6
chr3	105316527	105316543	2	8.5	Human_STR_966135	AT	0	105316535	230783	0	0	0	20791	0	0	2	233	1	2	212	2593832	0	0	0	20252	0	0	10	0	0	4	445	1	2	6
chr3	105316583	105316597	4	3.75	Human_STR_966136	ACAT	0	105316590	230838	0	0	0	20846	0	0	2	178	1	2	213	2593777	0	0	0	20197	0	0	10	0	0	4	390	1	2	6
chr3	105319950	105319981	2	16	Human_STR_966137	AC	0	105319965.5	234213.5	0	0	0	24221.5	0	0	2	3197.5	0	6	208	2590401.5	0	0	0	16821.5	0	0	10	0	0	4	2985.5	0	2	6
chr3	105323284	105323303	1	20	Human_STR_966138	T	0	105323293.5	237541.5	0	0	0	27549.5	0	0	2	4116.5	0	9	213	2587073.5	0	0	0	13493.5	0	0	11	0	0	4	1666.5	0	2	6
chr3	105325354	105325388	2	17.5	Human_STR_966139	AC	0	105325371	239619	0	0	0	29627	0	0	2	2039	0	12	213	2584996	0	0	0	11416	0	0	12	0	0	5	411	1	2	6
chr3	105325475	105325500	4	6.5	Human_STR_966140	GTTT	0	105325487.5	239735.5	0	0	0	29743.5	0	0	2	1922.5	0	12	213	2584879.5	0	0	0	11299.5	0	0	12	0	0	5	527.5	1	2	6
chr3	105325910	105325935	2	13	Human_STR_966141	AT	0	105325922.5	240170.5	0	0	0	30178.5	0	0	2	1487.5	0	13	214	2584444.5	0	0	0	10864.5	0	0	12	0	0	5	962.5	1	2	6
chr3	105325958	105325980	2	11.5	Human_STR_966142	GT/AT	0	105325969	240217	0	0	0	30225	0	0	2	1441	0	13	214	2584398	0	0	0	10818	0	0	12	0	0	5	1009	0	2	6
chr3	105326887	105326908	1	22	Human_STR_966143	T	0	105326897.5	241145.5	0	0	0	31153.5	0	0	2	512.5	2	13	213	2583469.5	0	0	0	9889.5	0	1	12	0	0	5	1937.5	0	2	6
chr3	105327192	105327206	4	3.75	Human_STR_966144	ATGT	0	105327199	241447	0	0	0	31455	0	0	2	211	2	13	213	2583168	0	0	0	9588	0	1	12	0	0	5	2239	0	1	6
chr3	105327219	105327236	2	9	Human_STR_966145	AT	0	105327227.5	241475.5	0	0	0	31483.5	0	0	2	182.5	2	13	213	2583139.5	0	0	0	9559.5	0	1	12	0	0	5	2267.5	0	1	6
chr3	105327929	105327964	2	18	Human_STR_966146	GT	0	105327946.5	242194.5	0	0	0	32202.5	0	0	2	307.5	3	15	213	2582420.5	0	0	0	8840.5	0	1	12	0	0	5	2986.5	0	1	6
chr3	105328763	105328791	4	7.25	Human_STR_966147	AAAT	0	105328777	243025	0	0	0	33033	0	0	2	523	2	17	212	2581590	0	0	0	8010	0	1	12	0	0	5	3817	0	1	6
chr3	105329584	105329605	5	4.4	Human_STR_966148	GTTTT	0	105329594.5	243842.5	0	0	0	33850.5	0	0	2	150.5	3	17	212	2580772.5	0	0	0	7192.5	0	1	12	0	0	5	4634.5	0	1	6
chr3	105334000	105334040	2	20.5	Human_STR_966149	AG/GT	0	105334020	248268	0	0	0	38276	0	0	2	306	3	19	217	2576347	0	0	0	2767	0	1	12	0	0	5	9060	0	1	6
chr3	105336806	105336824	1	19	Human_STR_966150	A	0	105336815	251041	0	0	0	37489	0	0	2	45	3	21	213	2573552	0	0	0	28	1	1	11	0	0	5	11855	0	0	7
chr3	105337199	105337218	1	20	Human_STR_966151	A	0	105337208.5	250647.5	0	0	0	37095.5	0	0	2	148.5	4	21	213	2573158.5	0	0	0	421.5	1	1	11	0	0	5	12248.5	0	0	7
chr3	105338392	105338407	1	16	Human_STR_966152	T	0	105338399.5	249456.5	0	0	0	35904.5	0	0	2	54.5	2	19	212	2571967.5	0	0	0	1612.5	0	1	11	0	0	5	13439.5	0	0	7
chr3	105345009	105345025	1	17	Human_STR_966153	T	0	105345017	242839	0	0	0	29287	0	0	2	168	2	12	221	2565350	0	0	0	8230	0	1	11	0	0	5	20057	0	0	7
chr3	105349045	105349061	1	17	Human_STR_966154	T	0	105349053	238803	0	0	0	25251	0	0	2	708	1	9	220	2561314	0	0	0	12266	0	0	11	0	0	5	16872	0	0	7
chr3	105349475	105349552	4	19.5	Human_STR_966155	CCTT	0	105349513.5	238342.5	0	0	0	24790.5	0	0	2	1168.5	0	9	221	2560853.5	0	0	0	12726.5	0	0	10	0	0	5	16411.5	0	0	7
chr3	105350087	105350101	1	15	Human_STR_966156	A	0	105350094	237762	0	0	0	24210	0	0	2	1749	0	9	223	2560273	0	0	0	13307	0	0	10	0	0	5	15831	0	0	7
chr3	105352276	105352290	4	3.75	Human_STR_966157	ATTC	0	105352283	235573	0	0	0	22021	0	0	2	861	1	11	220	2558084	0	0	0	15496	0	0	10	0	0	5	13642	0	0	7
chr3	105356676	105356690	2	7.5	Human_STR_966158	CT	0	105356683	231173	0	0	0	17621	0	0	2	252	3	11	223	2553684	0	0	0	19896	0	0	12	0	0	7	9242	0	1	6
chr3	105356953	105356982	4	7.5	Human_STR_966159	AATT	0	105356967.5	230888.5	0	0	0	17336.5	0	0	2	32.5	2	11	223	2553399.5	0	0	0	20180.5	0	0	12	0	0	7	8957.5	0	1	6
chr3	105357353	105357368	2	8	Human_STR_966160	AT	0	105357360.5	230495.5	0	0	0	16943.5	0	0	2	425.5	1	11	222	2553006.5	0	0	0	20573.5	0	0	12	0	0	7	8564.5	0	1	6
chr3	105357559	105357590	2	16	Human_STR_966161	AT	0	105357574.5	230281.5	0	0	0	16729.5	0	0	2	639.5	1	11	221	2552792.5	0	0	0	20787.5	0	0	12	0	0	7	8350.5	0	1	6
chr3	105357629	105357653	2	12.5	Human_STR_966162	AT	0	105357641	230215	0	0	0	16663	0	0	2	706	1	11	221	2552726	0	0	0	20854	0	0	12	0	0	7	8284	0	1	6
chr3	105357786	105357811	2	13	Human_STR_966163	AT	0	105357798.5	230057.5	0	0	0	16505.5	0	0	2	863.5	1	11	221	2552568.5	0	0	0	21011.5	0	0	12	0	0	7	8126.5	0	1	6
chr3	105363820	105363831	2	6	Human_STR_966164	GT	0	105363825.5	224030.5	0	0	0	10478.5	0	0	2	377.5	1	14	213	2546541.5	0	0	0	27038.5	0	0	12	0	0	7	2099.5	0	1	6
chr3	105364100	105364114	1	15	Human_STR_966165	A	0	105364107	223749	0	0	0	10197	0	0	2	659	1	16	214	2546260	0	0	0	27320	0	0	12	0	0	7	1818	0	1	6
chr3	105364257	105364276	1	20	Human_STR_966166	A	0	105364266.5	223589.5	0	0	0	10037.5	0	0	2	818.5	1	16	213	2546100.5	0	0	0	27479.5	0	0	12	0	0	7	1658.5	0	1	6
chr3	105365264	105365285	5	4.4	Human_STR_966167	AAAAT	0	105365274.5	222581.5	0	0	0	9029.5	0	1	2	681.5	1	20	214	2545092.5	0	0	0	28487.5	0	0	12	0	0	7	650.5	1	1	6
chr3	105365507	105365557	4	12.75	Human_STR_966168	ACAT	0	105365532	222324	0	0	0	8772	0	1	2	424	1	20	215	2544835	0	0	0	28745	0	0	12	0	0	7	393	1	1	6
chr3	105367794	105367816	6	3.83333	Human_STR_966169	AGGGTG	0	105367805	220051	0	0	0	6499	0	1	2	237	2	21	209	2542562	0	0	0	27026	0	0	12	0	0	7	1880	0	1	6
chr3	105368918	105368936	2	9.5	Human_STR_966170	AC	0	105368927	218929	0	0	0	5377	0	1	2	679	3	21	207	2541440	0	0	0	25904	0	0	11	0	0	6	3002	0	1	6
chr3	105369267	105369282	2	8	Human_STR_966171	GT	0	105369274.5	218581.5	0	0	0	5029.5	0	1	2	331.5	1	22	209	2541092.5	0	0	0	25556.5	0	0	11	0	0	6	3349.5	0	1	6
chr3	105369293	105369319	4	6.75	Human_STR_966172	AGAT	0	105369306	218550	0	0	0	4998	0	1	2	300	1	22	210	2541061	0	0	0	25525	0	0	11	0	0	6	3381	0	1	6
chr3	105372411	105372427	1	17	Human_STR_966173	T	0	105372419	215437	0	0	0	1885	0	1	2	224	1	21	211	2537948	0	0	0	22412	0	0	11	0	0	6	6494	0	1	6
chr3	105377237	105377248	1	12	Human_STR_966174	T	0	105377242.5	210613.5	0	0	0	0	1	1	2	248.5	3	18	208	2533124.5	0	0	0	17588.5	0	0	11	0	0	6	11317.5	0	0	6
chr3	105378662	105378676	1	15	Human_STR_966175	A	0	105378669	209187	0	0	0	0	1	1	2	368	1	18	205	2531698	0	0	0	16162	0	0	11	0	0	6	12744	0	0	6
chr3	105379017	105379032	2	8	Human_STR_966176	AC	0	105379024.5	208831.5	0	0	0	0	1	1	2	12.5	1	18	206	2531342.5	0	0	0	15806.5	0	0	11	0	0	6	13099.5	0	0	6
chr3	105379199	105379212	1	14	Human_STR_966177	T	0	105379205.5	208650.5	0	0	0	0	1	1	2	168.5	1	18	206	2531161.5	0	0	0	15625.5	0	0	11	0	0	6	13280.5	0	0	6
chr3	105379811	105379826	1	16	Human_STR_966178	T	0	105379818.5	208037.5	0	0	0	0	1	1	2	704.5	2	17	203	2530548.5	0	0	0	15012.5	0	0	11	0	0	6	13893.5	0	0	6
chr3	105382751	105382763	1	13	Human_STR_966179	A	0	105382757	205099	0	0	0	0	1	1	2	1063	0	16	202	2527610	0	0	0	12074	0	0	12	0	0	6	16832	0	0	6
chr3	105382793	105382804	1	12	Human_STR_966180	T	0	105382798.5	205057.5	0	0	0	0	1	1	2	1104.5	0	16	202	2527568.5	0	0	0	12032.5	0	0	12	0	0	6	16873.5	0	0	6
chr3	105384869	105384882	1	14	Human_STR_966181	A	0	105384875.5	202980.5	0	0	0	0	1	1	2	3181.5	0	14	201	2525491.5	0	0	0	9955.5	0	2	11	0	1	5	18950.5	0	0	6
chr3	105387910	105387949	4	10	Human_STR_966182	ATCC	0	105387929.5	199926.5	0	0	0	0	1	1	2	659.5	2	9	199	2522437.5	0	0	0	6901.5	0	2	11	0	1	5	22004.5	0	0	6
chr3	105389549	105389567	4	4.75	Human_STR_966183	AAAC	0	105389558	198298	0	0	0	0	1	1	2	954	2	11	197	2520809	0	0	0	5273	0	2	11	0	1	5	23633	0	0	6
chr3	105391832	105391870	5	7.8	Human_STR_966184	AAAAC	0	105391851	196005	0	0	0	0	1	1	2	540	1	11	192	2518516	0	0	0	2980	0	3	11	0	1	5	25926	0	0	5
chr3	105391912	105391930	1	19	Human_STR_966185	T	0	105391921	195935	0	0	0	0	1	1	2	470	1	11	192	2518446	0	0	0	2910	0	3	11	0	1	5	25996	0	0	5
chr3	105394729	105394749	1	21	Human_STR_966186	A	0	105394739	193117	0	0	0	0	1	1	2	440	1	15	190	2515628	0	0	0	92	2	3	11	1	1	5	28814	0	0	5
chr3	105394832	105394844	1	13	Human_STR_966187	T	0	105394838	193018	0	0	0	0	1	1	2	539	1	15	190	2515529	0	0	0	6	2	3	11	1	1	5	28913	0	0	5
chr3	105396195	105396212	1	18	Human_STR_966188	A	0	105396203.5	191652.5	0	0	0	0	1	1	1	351.5	1	17	193	2514163.5	0	0	0	1371.5	0	3	11	0	1	5	30278.5	0	0	5
chr3	105396514	105396528	1	15	Human_STR_966189	T	0	105396521	191335	0	0	0	0	1	1	1	34	1	17	192	2513846	0	0	0	1689	0	4	11	0	2	5	30596	0	0	5
chr3	105397618	105397638	4	5.25	Human_STR_966190	ACAT	0	105397628	190228	0	0	0	0	1	1	1	418	2	21	189	2512739	0	0	0	2796	0	4	11	0	2	5	31703	0	0	5
chr3	105398181	105398205	1	25	Human_STR_966191	A	0	105398193	189663	0	0	0	0	1	1	1	101	2	21	188	2512174	0	0	0	3212	0	4	11	0	2	5	32268	0	0	5
chr3	105398617	105398629	1	13	Human_STR_966192	A	0	105398623	189233	0	0	0	0	1	1	1	531	3	19	187	2511744	0	0	0	2782	0	4	11	0	2	5	32698	0	0	5
chr3	105401518	105401532	1	15	Human_STR_966193	T	0	105401525	186331	0	0	0	0	1	1	1	680	1	26	184	2508842	0	0	0	120	1	5	12	0	2	6	32735	0	0	4
chr3	105403402	105403414	1	13	Human_STR_966194	T	0	105403408	184448	0	0	0	0	1	1	1	281	4	24	179	2506959	0	0	0	2003	0	5	12	0	2	6	30852	0	0	4
chr3	105405296	105405315	1	20	Human_STR_966195	A	0	105405305.5	182550.5	0	0	0	0	1	1	1	26.5	2	25	178	2505061.5	0	0	0	1161.5	0	3	12	0	1	6	28954.5	0	0	4
chr3	105408355	105408367	1	13	Human_STR_966196	A	0	105408361	179495	0	0	0	0	1	1	1	779	3	25	180	2502006	0	0	0	959	1	3	12	0	1	6	25899	0	0	4
chr3	105409666	105409683	1	18	Human_STR_966197	A	0	105409674.5	178181.5	0	0	0	0	1	1	1	347.5	5	24	181	2500692.5	0	0	0	354.5	1	3	12	0	1	6	24585.5	0	0	4
chr3	105414874	105414946	2	36.5	Human_STR_966198	AT/AC	0	105414910	172946	0	0	0	0	1	1	1	76	2	25	184	2495457	0	0	0	5590	0	4	12	0	2	6	19350	0	0	6
chr3	105417450	105417470	1	21	Human_STR_966199	A	0	105417460	170396	0	0	0	0	1	1	1	432	2	21	186	2492907	0	0	0	4563	0	3	12	0	1	6	16800	0	0	5
chr3	105419320	105419330	1	11	Human_STR_966200	A	0	105419325	168531	0	0	0	0	1	1	1	660	2	19	189	2491042	0	0	0	2698	0	2	12	0	1	6	14935	0	0	5
chr3	105420608	105420622	1	15	Human_STR_966201	A	0	105420615	167241	0	0	0	0	1	1	1	351	3	20	189	2489752	0	0	0	1408	0	2	12	0	1	6	13645	0	0	5
chr3	105421321	105421343	1	23	Human_STR_966202	A	0	105421332	166524	0	0	0	0	1	1	1	299	3	21	191	2489035	0	0	0	691	1	2	12	0	1	6	12928	0	0	5
chr3	105423755	105423775	2	10.5	Human_STR_966203	GT	0	105423765	164091	0	0	0	0	1	1	1	922	1	22	192	2486602	0	0	0	124	1	2	12	1	1	6	10495	0	0	5
chr3	105424820	105424834	1	15	Human_STR_966204	T	0	105424827	163029	0	0	0	0	1	1	1	1082	0	22	194	2485540	0	0	0	938	1	2	12	1	1	6	9433	0	1	5
chr3	105432236	105432248	1	13	Human_STR_966205	A	0	105432242	155614	0	0	0	0	1	1	1	216	1	22	198	2478125	0	0	0	8353	0	1	12	0	1	6	2018	0	1	4
chr3	105434913	105434959	4	11.75	Human_STR_966206	AATG	0	105434936	152920	0	0	0	0	1	1	1	1578	0	25	196	2475431	0	0	0	11047	0	0	12	0	0	6	676	1	1	4
chr3	105441043	105441080	1	38	Human_STR_966207	A	0	105441061.5	146794.5	0	0	0	0	1	1	1	70.5	3	26	195	2469305.5	0	0	0	11530.5	0	0	11	0	0	6	6801.5	0	1	4
chr3	105445390	105445408	1	19	Human_STR_966208	T	0	105445399	142457	0	0	0	0	1	1	1	864	1	28	200	2464968	0	0	0	7193	0	1	11	0	1	6	11139	0	0	5
chr3	105448215	105448231	4	4.25	Human_STR_966209	AAAT	0	105448223	139633	0	0	0	0	1	1	1	459	4	30	203	2462144	0	0	0	4369	0	2	11	0	3	6	13963	0	0	7
chr3	105450452	105450473	3	7.33333	Human_STR_966210	ATT	0	105450462.5	137393.5	0	0	0	0	1	1	1	477.5	2	25	203	2459904.5	0	0	0	2129.5	0	2	11	0	3	6	16202.5	0	0	8
chr3	105452201	105452216	1	16	Human_STR_966211	A	0	105452208.5	135647.5	0	0	0	0	1	1	1	383.5	2	24	203	2458158.5	0	0	0	383.5	1	2	11	1	3	6	17948.5	0	0	8
chr3	105458108	105458132	4	6.25	Human_STR_966212	CTTT	0	105458120	129736	0	0	0	0	1	1	1	183	1	24	201	2452247	0	0	0	2166	0	2	11	0	3	6	23860	0	0	11
chr3	105458946	105458967	1	22	Human_STR_966213	A	0	105458956.5	128899.5	0	0	0	0	1	1	1	653.5	2	25	203	2451410.5	0	0	0	3002.5	0	2	11	0	3	6	24696.5	0	0	11
chr3	105459940	105459961	1	22	Human_STR_966214	T	0	105459950.5	127905.5	0	0	0	0	1	1	1	234.5	1	25	203	2450416.5	0	0	0	3996.5	0	2	11	0	3	6	25690.5	0	0	11
chr3	105460212	105460254	3	14.3333	Human_STR_966215	GTT	0	105460233	127623	0	0	0	0	1	1	1	517	2	25	203	2450134	0	0	0	4279	0	2	11	0	3	6	25973	0	0	11
chr3	105462304	105462329	1	26	Human_STR_966216	A	0	105462316.5	125539.5	0	0	0	0	1	1	1	28.5	1	27	201	2448050.5	0	0	0	6362.5	0	2	11	0	3	6	28056.5	0	0	11
chr3	105462577	105462590	1	14	Human_STR_966217	A	0	105462583.5	125272.5	0	0	0	0	1	1	1	295.5	1	28	202	2447783.5	0	0	0	6629.5	0	2	11	0	3	6	28323.5	0	0	11
chr3	105463774	105463802	5	5.8	Human_STR_966218	AAAAC	0	105463788	124068	0	0	0	0	1	1	1	255	2	26	200	2446579	0	0	0	7834	0	1	11	0	2	6	29528	0	0	11
chr3	105466551	105466567	5	3.4	Human_STR_966219	GTTTT	0	105466559	121297	0	0	0	0	1	1	1	505	1	25	199	2443808	0	0	0	10605	0	0	11	0	0	6	32299	0	0	10
chr3	105468868	105468880	1	13	Human_STR_966220	T	0	105468874	118982	0	0	0	0	1	1	1	203	4	27	202	2441493	0	0	0	11416	0	0	11	0	0	6	34614	0	0	10
chr3	105470205	105470251	2	23.5	Human_STR_966221	GT/AG	0	105470228	117628	0	0	0	0	1	1	1	95	4	26	201	2440139	0	0	0	10062	0	0	11	0	0	6	35968	0	0	10
chr3	105471721	105471741	3	7	Human_STR_966222	CTG	0	105471731	116125	0	0	0	0	1	1	1	43	3	24	202	2438636	0	0	0	8559	0	1	11	0	0	6	37471	0	0	10
chr3	105473338	105473404	2	33.5	Human_STR_966223	AG	0	105473371	114485	0	0	0	0	1	1	1	455	2	23	203	2436996	0	0	0	6919	0	1	11	0	0	6	36689	0	0	11
chr3	105473856	105473880	1	25	Human_STR_966224	T	0	105473868	113988	0	0	0	0	1	1	1	42	2	23	203	2436499	0	0	0	6422	0	1	11	0	0	6	36192	0	0	11
chr3	105474350	105474360	1	11	Human_STR_966225	A	0	105474355	113501	0	0	0	0	1	1	1	179	3	22	202	2436012	0	0	0	5935	0	1	11	0	0	6	35705	0	0	11
chr3	105486391	105486425	6	5.83333	Human_STR_966226	CTTTTT	0	105486408	101448	0	0	0	0	1	1	1	153	2	12	202	2423959	0	0	0	6118	0	1	11	0	0	6	23652	0	0	12
chr3	105488162	105488173	1	12	Human_STR_966227	A	0	105488167.5	99688.5	0	0	1	0	1	1	1	319.5	2	10	204	2422199.5	0	0	0	7877.5	0	1	12	0	0	6	21892.5	0	0	13
chr3	105488921	105488941	1	21	Human_STR_966228	T	0	105488931	98925	0	0	1	0	1	1	1	360	1	9	202	2421436	0	0	0	8641	0	1	12	0	0	6	21129	0	0	13
chr3	105494207	105494233	6	4.5	Human_STR_966229	AAAAAC	0	105494220	93636	0	0	1	0	1	1	1	853	3	16	203	2416147	0	0	0	5618	0	1	12	0	1	6	15840	0	0	13
chr3	105496945	105496994	2	25	Human_STR_966230	AG/GT	0	105496969.5	90886.5	0	0	1	0	1	1	1	794.5	1	17	204	2413397.5	0	0	0	2868.5	0	1	10	0	1	5	13090.5	0	0	13
chr3	105499009	105499021	1	13	Human_STR_966231	A	0	105499015	88841	0	0	1	0	1	1	1	357	1	17	206	2411352	0	0	0	823	1	1	10	1	1	5	11045	0	0	13
chr3	105499493	105499524	1	32	Human_STR_966232	T	0	105499508.5	88347.5	0	0	1	0	1	1	1	136.5	3	17	207	2410858.5	0	0	0	329.5	1	1	10	1	1	5	10551.5	0	0	13
chr3	105500386	105500405	4	5	Human_STR_966233	AAAT	0	105500395.5	87460.5	0	0	1	0	1	1	1	178.5	2	19	206	2409971.5	0	0	0	557.5	1	1	10	1	1	5	9664.5	0	1	13
chr3	105501413	105501447	1	35	Human_STR_966234	T	0	105501430	86426	0	0	1	0	1	1	1	308	2	19	206	2408937	0	0	0	1592	0	1	9	0	1	5	8630	0	2	13
chr3	105506661	105506675	1	15	Human_STR_966235	T	0	105506668	81188	0	0	1	0	1	1	1	250	1	17	204	2403699	0	0	0	6830	0	1	8	0	1	5	3392	0	2	13
chr3	105512329	105512345	1	17	Human_STR_966236	A	0	105512337	75519	0	0	1	0	1	1	1	930	1	19	200	2398030	0	0	0	12499	0	0	7	0	0	5	1197	0	2	13
chr3	105513763	105513778	1	16	Human_STR_966237	T	0	105513770.5	74085.5	0	0	1	0	1	1	1	82.5	2	19	200	2396596.5	0	0	0	13932.5	0	0	7	0	0	5	2630.5	0	2	13
chr3	105514583	105514603	6	3.5	Human_STR_966238	GTTTTT	0	105514593	73263	0	0	1	0	1	1	1	905	1	18	200	2395774	0	0	0	14755	0	0	7	0	0	5	3453	0	2	13
chr3	105518022	105518038	1	17	Human_STR_966239	A	0	105518030	69826	0	0	1	0	1	1	1	701	2	23	196	2392337	0	0	0	18192	0	0	7	0	0	5	6890	0	2	13
chr3	105519850	105519860	1	11	Human_STR_966240	A	0	105519855	68001	0	0	1	0	1	1	1	540	3	23	196	2390512	0	0	0	20017	0	0	7	0	0	5	8715	0	2	13
chr3	105523365	105523377	1	13	Human_STR_966241	A	0	105523371	64485	0	0	1	0	1	1	1	332	1	24	189	2386996	0	0	0	23533	0	0	6	0	0	5	12231	0	0	13
chr3	105524147	105524164	1	18	Human_STR_966242	T	0	105524155.5	63700.5	0	0	1	0	1	1	1	332.5	4	24	189	2386211.5	0	0	0	24317.5	0	0	5	0	0	4	13015.5	0	0	13
chr3	105524779	105524802	1	24	Human_STR_966243	A	0	105524790.5	63065.5	0	0	1	0	1	1	1	148.5	5	24	189	2385576.5	0	0	0	24952.5	0	0	5	0	0	4	13650.5	0	0	13
chr3	105525324	105525339	1	16	Human_STR_966244	A	0	105525331.5	62524.5	0	0	1	0	1	1	1	41.5	6	24	189	2385035.5	0	0	0	25493.5	0	0	5	0	0	4	14191.5	0	0	13
chr3	105530318	105530333	2	8	Human_STR_966245	AC	0	105530325.5	57530.5	0	0	1	0	1	1	1	523.5	2	23	185	2380041.5	0	0	0	30487.5	0	0	5	0	0	4	12054.5	0	0	14
chr3	105530559	105530570	1	12	Human_STR_966246	T	0	105530564.5	57291.5	0	0	1	0	1	1	1	284.5	2	23	185	2379802.5	0	0	0	30726.5	0	0	5	0	0	4	11815.5	0	0	14
chr3	105530855	105530876	1	22	Human_STR_966247	T	0	105530865.5	56990.5	0	0	1	0	1	1	1	16.5	2	23	184	2379501.5	0	0	0	31027.5	0	0	5	0	0	4	11514.5	0	0	14
chr3	105532428	105532449	6	3.66667	Human_STR_966248	AAAATT	0	105532438.5	55417.5	0	0	1	0	1	1	1	57.5	2	23	182	2377928.5	0	0	0	32600.5	0	0	5	0	0	4	9941.5	0	1	14
chr3	105535049	105535065	1	17	Human_STR_966249	A	0	105535057	52799	0	0	1	0	1	1	1	1345	0	24	180	2375310	0	0	0	35219	0	0	5	0	0	4	7323	0	1	13
chr3	105538333	105538359	1	27	Human_STR_966250	A	0	105538346	49510	0	0	1	0	1	1	1	252	4	23	179	2372021	0	0	0	38508	0	0	5	0	0	4	4034	0	3	13
chr3	105538431	105538450	5	4	Human_STR_966251	GTTTT	0	105538440.5	49415.5	0	0	1	0	1	1	1	157.5	2	22	179	2371926.5	0	0	0	38602.5	0	0	5	0	0	4	3939.5	0	3	13
chr3	105540998	105541009	2	6	Human_STR_966252	AC	0	105541003.5	46852.5	0	0	1	0	1	1	1	241.5	1	22	174	2369363.5	0	0	0	41165.5	0	0	5	0	0	4	1376.5	0	4	13
chr3	105546330	105546353	2	12	Human_STR_966253	GT	0	105546341.5	41514.5	0	0	1	0	1	1	1	447.5	2	20	167	2364025.5	0	0	0	40371.5	0	0	6	0	0	5	461.5	2	7	13
chr3	105547896	105547908	1	13	Human_STR_966254	A	0	105547902	39954	0	0	1	0	1	1	1	273	3	16	165	2362465	0	0	0	38811	0	0	6	0	0	5	1042	0	7	13
chr3	105548511	105548545	1	35	Human_STR_966255	A	0	105548528	39328	0	0	1	0	1	1	1	353	2	17	165	2361839	0	0	0	38185	0	0	6	0	0	5	632	1	7	13
chr3	105552752	105552762	1	11	Human_STR_966256	A	0	105552757	35099	0	0	1	0	1	1	1	142	1	17	165	2357610	0	0	0	33956	0	0	5	0	0	4	1663	0	6	13
chr3	105555812	105555826	1	15	Human_STR_966257	A	0	105555819	32037	0	0	1	0	1	1	1	1240	0	10	161	2354548	0	0	0	30894	0	0	6	0	0	4	221	2	6	13
chr3	105556909	105556942	1	34	Human_STR_966258	T	0	105556925.5	30930.5	0	0	1	0	1	1	1	1416.5	0	9	159	2353441.5	0	0	0	29787.5	0	0	5	0	0	3	885.5	1	4	13
chr3	105557094	105557121	1	28	Human_STR_966259	T	0	105557107.5	30748.5	0	0	1	0	1	1	1	1234.5	0	9	159	2353259.5	0	0	0	29605.5	0	0	5	0	0	3	1067.5	0	4	14
chr3	105557512	105557528	1	17	Human_STR_966260	T	0	105557520	30336	0	0	1	0	1	1	1	822	1	8	160	2352847	0	0	0	29193	0	0	5	0	0	3	1480	0	4	14
chr3	105559231	105559242	1	12	Human_STR_966261	A	0	105559236.5	28619.5	0	0	1	0	1	1	1	400.5	2	11	159	2351130.5	0	0	0	27476.5	0	0	5	0	0	3	3196.5	0	3	14
chr3	105559717	105559729	1	13	Human_STR_966262	A	0	105559723	28133	0	0	1	0	1	1	1	887	2	11	158	2350644	0	0	0	26990	0	0	5	0	0	3	3683	0	3	14
chr3	105560140	105560154	1	15	Human_STR_966263	A	0	105560147	27709	0	0	1	0	1	1	1	490	1	11	158	2350220	0	0	0	26566	0	0	5	0	0	3	4107	0	3	14
chr3	105560298	105560309	2	6	Human_STR_966264	AT	0	105560303.5	27552.5	0	0	1	0	1	1	1	333.5	1	11	158	2350063.5	0	0	0	26409.5	0	0	5	0	0	3	4263.5	0	3	14
chr3	105560862	105560874	1	13	Human_STR_966265	A	0	105560868	26988	0	0	1	0	1	1	1	231	1	13	158	2349499	0	0	0	25845	0	0	5	0	0	3	4828	0	3	14
chr3	105564399	105564410	1	12	Human_STR_966266	A	0	105564404.5	23451.5	0	0	1	0	1	1	1	1898.5	0	15	158	2345962.5	0	0	0	22308.5	0	0	5	0	0	3	8364.5	0	4	15
chr3	105566237	105566273	2	18.5	Human_STR_966267	AC	0	105566255	21601	0	0	1	0	1	1	1	1402	0	18	153	2344112	0	0	0	20458	0	0	5	0	0	3	6725	0	1	15
chr3	105566857	105566878	2	11	Human_STR_966268	AC	0	105566867.5	20988.5	0	0	1	0	1	1	1	789.5	1	18	155	2343499.5	0	0	0	19845.5	0	0	5	0	0	3	6112.5	0	1	15
chr3	105571590	105571600	1	11	Human_STR_966269	T	0	105571595	16261	0	0	1	0	1	1	1	778	1	18	153	2338772	0	0	0	15118	0	0	5	0	0	3	1385	0	1	15
chr3	105573438	105573449	1	12	Human_STR_966270	T	0	105573443.5	14412.5	0	0	1	0	1	1	1	31.5	3	19	152	2336923.5	0	0	0	13269.5	0	0	5	0	0	3	463.5	1	1	15
chr3	105575193	105575229	1	37	Human_STR_966271	A	0	105575211	12645	0	0	1	0	1	1	1	48	4	21	151	2335156	0	0	0	11502	0	0	5	0	0	3	2231	0	1	15
chr3	105578507	105578526	1	20	Human_STR_966272	A	0	105578516.5	9339.5	0	1	1	0	1	1	1	362.5	2	19	153	2331850.5	0	0	0	8196.5	0	1	5	0	1	3	5536.5	0	3	17
chr3	105579068	105579086	3	6.33333	Human_STR_966273	AGG	0	105579077	8779	0	1	1	0	1	1	1	149	2	18	152	2331290	0	0	0	7636	0	1	5	0	1	3	6097	0	3	17
chr3	105580522	105580573	2	26	Human_STR_966274	AC	0	105580547.5	7308.5	0	1	1	0	1	1	1	1201.5	0	19	152	2329819.5	0	0	0	6165.5	0	1	4	0	1	3	4957.5	0	3	18
chr3	105586723	105586736	1	14	Human_STR_966275	A	0	105586729.5	1126.5	0	1	1	0	1	1	1	16.5	1	15	157	2323637.5	0	0	0	16.5	1	1	4	1	1	3	970.5	1	2	18
chr3	105587891	105587923	5	6.6	Human_STR_966276	CGGGG	0	105587907	51	1	1	1	51	1	1	1	63	1	15	157	2322460	0	0	0	1194	0	1	4	0	1	3	207	1	2	18
chr3	105589110	105589132	6	3.83333	Human_STR_966277	GTTTTT	0	105589121	1265	0	1	1	1265	0	1	1	1277	0	17	157	2321246	0	0	0	2408	0	1	4	0	1	3	1421	0	2	18
chr3	105590177	105590200	2	12	Human_STR_966278	GT	0	105590188.5	2332.5	0	1	1	2332.5	0	1	1	237.5	2	18	158	2320178.5	0	0	0	3475.5	0	1	4	0	1	3	2488.5	0	2	19
chr3	105592225	105592255	2	15.5	Human_STR_966279	AC	0	105592240	4384	0	1	1	4384	0	1	1	1708	0	18	164	2318127	0	0	0	5527	0	1	4	0	1	3	4540	0	2	19
chr3	105592907	105592924	6	3	Human_STR_966280	ATTTTT	0	105592915.5	5059.5	0	1	1	5059.5	0	1	1	1064.5	0	18	165	2317451.5	0	0	0	6202.5	0	1	4	0	1	3	5215.5	0	2	19
chr3	105594056	105594067	1	12	Human_STR_966281	A	0	105594061.5	6205.5	0	1	1	6205.5	0	1	1	81.5	2	19	168	2316305.5	0	0	0	7348.5	0	1	4	0	1	3	6361.5	0	2	19
chr3	105596162	105596172	1	11	Human_STR_966282	T	0	105596167	8311	0	1	1	8311	0	1	1	400	1	20	174	2314200	0	0	0	9454	0	1	4	0	1	3	8467	0	1	19
chr3	105598747	105598772	1	26	Human_STR_966283	T	0	105598759.5	10903.5	0	0	1	10903.5	0	0	1	336.5	5	22	190	2311607.5	0	0	0	12046.5	0	0	4	0	0	3	11059.5	0	0	19
chr3	105599240	105599268	2	14.5	Human_STR_966284	AC	0	105599254	11398	0	0	1	11398	0	0	1	48	3	22	192	2311113	0	0	0	12541	0	0	4	0	0	3	11554	0	0	19
chr3	105599974	105599985	1	12	Human_STR_966285	A	0	105599979.5	12123.5	0	0	1	12123.5	0	0	1	418.5	3	23	193	2310387.5	0	0	0	13266.5	0	0	3	0	0	2	12279.5	0	0	19
chr3	105601718	105601738	1	21	Human_STR_966286	A	0	105601728	13872	0	0	1	13872	0	0	1	865	1	22	195	2308639	0	0	0	15015	0	0	3	0	0	2	14028	0	0	19
chr3	105603387	105603415	4	7.25	Human_STR_966287	AATG	0	105603401	15545	0	0	1	15545	0	0	1	454	2	22	192	2306966	0	0	0	16688	0	0	3	0	0	2	15701	0	0	19
chr3	105604625	105604672	2	24	Human_STR_966288	GT	0	105604648.5	16792.5	0	0	1	16792.5	0	0	1	145.5	3	21	192	2305718.5	0	0	0	17935.5	0	0	3	0	0	2	16948.5	0	0	19
chr3	105610644	105610664	6	3.5	Human_STR_966289	GTTTTT	0	105610654	22798	0	0	1	22798	0	0	1	577	1	12	189	2299713	0	0	0	23941	0	0	3	0	0	2	14986	0	0	18
chr3	105612140	105612156	1	17	Human_STR_966290	T	0	105612148	24292	0	0	1	24292	0	0	1	2071	0	12	189	2298219	0	0	0	25435	0	0	3	0	0	2	13492	0	0	17
chr3	105614931	105614958	1	28	Human_STR_966291	T	0	105614944.5	27088.5	0	0	1	27088.5	0	0	1	1151.5	0	9	187	2295422.5	0	0	0	28231.5	0	0	3	0	0	2	10695.5	0	0	17
chr3	105615271	105615282	2	6	Human_STR_966292	AT	0	105615276.5	27420.5	0	0	1	27420.5	0	0	1	819.5	1	8	187	2295090.5	0	0	0	28563.5	0	0	3	0	0	2	10363.5	0	0	17
chr3	105616685	105616698	2	7	Human_STR_966293	AC	0	105616691.5	28835.5	0	0	1	28835.5	0	0	1	595.5	1	8	187	2293675.5	0	0	0	27156.5	0	0	3	0	0	2	8948.5	0	1	17
chr3	105620271	105620290	1	20	Human_STR_966294	A	0	105620280.5	32424.5	0	0	1	32424.5	0	0	1	4184.5	0	2	184	2290086.5	0	0	0	23567.5	0	0	3	0	0	2	5359.5	0	1	18
chr3	105621155	105621176	1	22	Human_STR_966295	T	0	105621165.5	33309.5	0	0	1	33309.5	0	0	1	4256.5	0	2	182	2289201.5	0	0	0	22682.5	0	0	3	0	0	2	4474.5	0	1	18
chr3	105625141	105625154	1	14	Human_STR_966296	A	0	105625147.5	37291.5	0	0	1	37291.5	0	0	1	274.5	1	2	181	2285219.5	0	0	0	18700.5	0	0	3	0	0	2	492.5	1	1	20
chr3	105627461	105627498	1	38	Human_STR_966297	T	0	105627479.5	39623.5	0	0	1	39623.5	0	0	1	2057.5	0	1	180	2282887.5	0	0	0	16368.5	0	0	3	0	0	2	1839.5	0	1	20
chr3	105630702	105630716	2	7.5	Human_STR_966298	AG	0	105630709	42853	0	0	1	42853	0	0	1	5287	0	2	180	2279658	0	0	0	13139	0	0	3	0	0	2	5069	0	1	20
chr3	105630738	105630754	5	3.4	Human_STR_966299	AAGGT	0	105630746	42890	0	0	1	42890	0	0	1	5324	0	2	180	2279621	0	0	0	13102	0	0	3	0	0	2	5106	0	1	20
chr3	105631931	105631961	2	15.5	Human_STR_966300	GT	0	105631946	44090	0	0	1	44090	0	0	1	6524	0	2	181	2278421	0	0	0	11902	0	0	3	0	0	2	6306	0	1	20
chr3	105633828	105633849	1	22	Human_STR_966301	A	0	105633838.5	45982.5	0	0	1	45982.5	0	0	1	6864.5	0	2	179	2276528.5	0	0	0	10009.5	0	0	3	0	0	2	8198.5	0	1	21
chr3	105636081	105636116	4	9	Human_STR_966302	GTTT	0	105636098.5	48242.5	0	0	1	48242.5	0	0	1	4604.5	0	2	179	2274268.5	0	0	0	7749.5	0	1	3	0	1	2	10458.5	0	0	21
chr3	105642773	105642820	4	12	Human_STR_966303	AAGG	0	105642796.5	54940.5	0	0	1	54940.5	0	0	1	1051.5	0	8	181	2267570.5	0	0	0	1051.5	0	1	3	0	1	2	14243.5	0	0	20
chr3	105643345	105643359	1	15	Human_STR_966304	A	0	105643352	55496	0	0	1	55496	0	0	1	496	1	8	182	2267015	0	0	0	496	1	1	3	1	1	2	13688	0	0	20
chr3	105644068	105644085	2	9	Human_STR_966305	AC	0	105644076.5	56220.5	0	0	1	56220.5	0	0	1	228.5	1	8	183	2266290.5	0	0	0	228.5	1	1	3	1	1	2	12963.5	0	0	20
chr3	105646358	105646368	1	11	Human_STR_966306	A	0	105646363	58507	0	0	1	58507	0	0	1	2447	0	9	178	2264004	0	0	0	2515	0	2	3	0	1	2	10677	0	0	19
chr3	105648292	105648314	1	23	Human_STR_966307	T	0	105648303	60447	0	0	1	60447	0	0	1	507	2	10	176	2262064	0	0	0	4455	0	2	3	0	1	2	8737	0	1	18
chr3	105649961	105649976	1	16	Human_STR_966308	T	0	105649968.5	62112.5	0	0	1	62112.5	0	0	1	151.5	3	10	177	2260398.5	0	0	0	4173.5	0	2	3	0	1	2	7071.5	0	1	17
chr3	105651375	105651392	1	18	Human_STR_966309	A	0	105651383.5	63527.5	0	0	1	63527.5	0	0	1	164.5	3	9	180	2258983.5	0	0	0	2758.5	0	2	3	0	1	2	5656.5	0	1	17
chr3	105656097	105656123	2	13.5	Human_STR_966310	CT	0	105656110	68254	0	0	1	68254	0	0	1	1400	0	12	183	2254257	0	0	0	1968	0	1	3	0	0	2	930	1	2	14
chr3	105658655	105658671	1	17	Human_STR_966311	T	0	105658663	70807	0	0	1	70807	0	0	1	1153	0	15	183	2251704	0	0	0	4521	0	1	3	0	0	2	1623	0	2	14
chr3	105659319	105659338	1	20	Human_STR_966312	T	0	105659328.5	71472.5	0	0	1	71472.5	0	0	1	1818.5	0	13	183	2251038.5	0	0	0	5186.5	0	1	3	0	0	2	2288.5	0	2	14
chr3	105660243	105660283	1	41	Human_STR_966313	T	0	105660263	72407	0	0	1	72407	0	0	1	1244	0	13	183	2250104	0	0	0	6121	0	1	3	0	0	2	3223	0	2	14
chr3	105662210	105662229	1	20	Human_STR_966314	A	0	105662219.5	74363.5	0	0	1	74363.5	0	0	1	416.5	3	13	183	2248147.5	0	0	0	8077.5	0	1	3	0	0	2	1440.5	0	2	14
chr3	105662270	105662285	1	16	Human_STR_966315	A	0	105662277.5	74421.5	0	0	1	74421.5	0	0	1	358.5	3	13	183	2248089.5	0	0	0	8135.5	0	1	3	0	0	2	1382.5	0	2	14
chr3	105663137	105663155	1	19	Human_STR_966316	T	0	105663146	75290	0	0	1	75290	0	0	1	92	3	13	184	2247221	0	0	0	9004	0	1	3	0	0	2	514	1	2	14
chr3	105664924	105664935	1	12	Human_STR_966317	T	0	105664929.5	77073.5	0	0	1	77073.5	0	0	1	1243.5	0	15	184	2245437.5	0	0	0	10787.5	0	0	3	0	0	2	1269.5	0	2	14
chr3	105667991	105668010	1	20	Human_STR_966318	T	0	105668000.5	80144.5	0	0	1	80144.5	0	0	1	570.5	1	19	188	2242366.5	0	0	0	13858.5	0	0	3	0	0	2	4340.5	0	3	14
chr3	105669002	105669013	1	12	Human_STR_966319	T	0	105669007.5	81151.5	0	0	1	81151.5	0	0	1	436.5	1	20	184	2241359.5	0	0	0	14865.5	0	0	3	0	0	2	5347.5	0	3	14
chr3	105671951	105671985	1	35	Human_STR_966320	T	0	105671968	84112	0	0	1	84112	0	0	1	640	1	20	185	2238399	0	0	0	17826	0	0	3	0	0	2	4617	0	4	14
chr3	105672792	105672810	4	4.75	Human_STR_966321	GTTT	0	105672801	84945	0	0	1	84945	0	0	1	387	2	20	185	2237566	0	0	0	18659	0	0	4	0	0	2	3784	0	4	14
chr3	105675665	105675680	1	16	Human_STR_966322	T	0	105675672.5	87816.5	0	0	1	87816.5	0	0	1	119.5	3	20	181	2234694.5	0	0	0	21530.5	0	0	4	0	0	2	912.5	1	3	13
chr3	105676349	105676376	2	14	Human_STR_966323	AG	0	105676362.5	88506.5	0	0	1	88506.5	0	0	1	87.5	3	23	181	2234004.5	0	0	0	22220.5	0	0	4	0	0	2	222.5	1	3	13
chr3	105678036	105678080	4	11.25	Human_STR_966324	CCTT	0	105678058	90202	0	0	1	90202	0	0	1	253	3	22	184	2232309	0	0	0	23916	0	0	4	0	0	2	538	1	3	13
chr3	105678736	105678750	2	7.5	Human_STR_966325	CT	0	105678743	90887	0	0	1	90887	0	0	1	432	2	21	183	2231624	0	0	0	24601	0	0	4	0	0	2	502	1	3	13
chr3	105678908	105678927	1	20	Human_STR_966326	T	0	105678917.5	91061.5	0	0	1	91061.5	0	0	1	606.5	1	22	183	2231449.5	0	0	0	24775.5	0	0	4	0	0	2	327.5	1	3	13
chr3	105680052	105680078	4	6.75	Human_STR_966327	ATTT	0	105680065	92209	0	0	1	92209	0	0	1	1350	0	23	184	2230302	0	0	0	25923	0	0	4	0	0	2	820	1	4	13
chr3	105681114	105681135	1	22	Human_STR_966328	T	0	105681124.5	93268.5	0	0	1	93268.5	0	0	1	290.5	2	22	184	2229242.5	0	0	0	26982.5	0	0	4	0	0	2	1879.5	0	4	13
chr3	105681976	105681988	2	6.5	Human_STR_966329	AC	0	105681982	94126	0	0	1	94126	0	0	1	24	2	25	184	2228385	0	0	0	27840	0	0	4	0	0	2	2737	0	4	13
chr3	105688300	105688325	1	26	Human_STR_966330	A	0	105688312.5	100456.5	0	0	0	100456.5	0	0	0	572.5	2	43	182	2222054.5	0	0	0	34170.5	0	0	3	0	0	1	927.5	1	2	11
chr3	105688627	105688643	1	17	Human_STR_966331	A	0	105688635	100779	0	0	0	100779	0	0	0	250	1	45	183	2221732	0	0	0	34493	0	0	3	0	0	1	605	1	2	11
chr3	105688687	105688702	1	16	Human_STR_966332	A	0	105688694.5	100838.5	0	0	0	100838.5	0	0	0	190.5	1	46	183	2221672.5	0	0	0	34552.5	0	0	3	0	0	1	545.5	1	2	11
chr3	105691765	105691782	2	9	Human_STR_966333	AT	0	105691773.5	103917.5	0	0	0	103917.5	0	0	0	103.5	5	54	184	2218593.5	0	0	0	37631.5	0	0	3	0	0	1	2533.5	0	1	11
chr3	105691928	105691973	2	23	Human_STR_966334	AT	0	105691950.5	104094.5	0	0	0	104094.5	0	0	0	280.5	5	54	184	2218416.5	0	0	0	37808.5	0	0	3	0	0	1	2710.5	0	1	11
chr3	105692320	105692332	1	13	Human_STR_966335	A	0	105692326	104470	0	0	0	104470	0	0	0	131	8	53	184	2218041	0	0	0	38184	0	0	3	0	0	1	3086	0	1	11
chr3	105696860	105696883	3	8	Human_STR_966336	AAT	0	105696871.5	109015.5	0	0	0	109015.5	0	0	0	167.5	12	53	180	2213495.5	0	0	0	42729.5	0	0	3	0	0	1	7631.5	0	1	11
chr3	105701685	105701916	2	116	Human_STR_966337	AT	0	105701800.5	113944.5	0	0	0	113944.5	0	0	0	534.5	1	44	176	2208566.5	0	0	0	47658.5	0	0	3	0	0	1	12560.5	0	0	11
chr3	105702251	105702268	4	4.5	Human_STR_966338	ATTT	0	105702259.5	114403.5	0	0	0	114403.5	0	0	0	993.5	1	44	176	2208107.5	0	0	0	48117.5	0	0	3	0	0	1	13019.5	0	0	11
chr3	105703071	105703084	1	14	Human_STR_966339	A	0	105703077.5	115221.5	0	0	0	115221.5	0	0	0	861.5	2	42	174	2207289.5	0	0	0	48935.5	0	0	3	0	0	1	13702.5	0	0	11
chr3	105705035	105705049	3	5	Human_STR_966340	GTT	0	105705042	117186	0	0	0	117186	0	0	0	319	2	37	173	2205325	0	0	0	50900	0	0	3	0	0	1	11738	0	0	11
chr3	105705876	105705893	4	4.5	Human_STR_966341	AAAC	0	105705884.5	118028.5	0	0	0	118028.5	0	0	0	468.5	3	31	171	2204482.5	0	0	0	51742.5	0	0	3	0	0	1	10895.5	0	0	11
chr3	105708436	105708474	4	9.75	Human_STR_966342	GTTT	0	105708455	120599	0	0	0	120599	0	0	0	1785	0	20	171	2201912	0	0	0	54313	0	0	3	0	0	1	8325	0	1	11
chr3	105708904	105708918	1	15	Human_STR_966343	T	0	105708911	121055	0	0	0	121055	0	0	0	2241	0	15	172	2201456	0	0	0	54769	0	0	3	0	0	1	7869	0	1	11
chr3	105712451	105712479	4	7.25	Human_STR_966344	ATTT	0	105712465	124609	0	0	0	124609	0	0	0	3544	0	9	171	2197902	0	0	0	58323	0	0	3	0	0	1	4315	0	1	11
chr3	105718987	105719011	1	25	Human_STR_966345	T	0	105718999	131143	0	0	0	131143	0	0	0	1491	0	11	171	2191368	0	0	0	53040	0	0	3	0	0	1	2219	0	3	11
chr3	105733865	105733876	2	6	Human_STR_966346	GT	0	105733870.5	146014.5	0	0	0	146014.5	0	0	0	2028.5	0	21	177	2176496.5	0	0	0	38168.5	0	0	3	0	0	1	970.5	1	2	10
chr3	105734963	105734973	1	11	Human_STR_966347	A	0	105734968	147112	0	0	0	147112	0	0	0	1337	0	22	177	2175399	0	0	0	37071	0	0	3	0	0	1	2068	0	1	10
chr3	105737820	105737838	2	9.5	Human_STR_966348	CT	0	105737829	149973	0	0	0	149973	0	0	0	48	3	20	177	2172538	0	0	0	34210	0	0	3	0	0	1	4929	0	1	10
chr3	105738581	105738600	1	20	Human_STR_966349	A	0	105738590.5	150734.5	0	0	0	150734.5	0	0	0	665.5	3	20	177	2171776.5	0	0	0	33448.5	0	0	3	0	0	1	5690.5	0	1	10
chr3	105740430	105740442	2	6.5	Human_STR_966350	GT	0	105740436	152580	0	0	0	152580	0	0	0	820	1	21	178	2169931	0	0	0	31603	0	0	3	0	0	1	7536	0	1	11
chr3	105744397	105744412	4	4	Human_STR_966351	AAAC	0	105744404.5	156548.5	0	0	0	156548.5	0	0	0	532.5	3	21	181	2165962.5	0	0	0	27634.5	0	0	2	0	0	0	11504.5	0	0	11
chr3	105745861	105745873	1	13	Human_STR_966352	A	0	105745867	158011	0	0	0	158011	0	0	0	637	1	23	184	2164500	0	0	0	26172	0	0	2	0	0	0	12967	0	0	11
chr3	105745951	105745972	1	22	Human_STR_966353	T	0	105745961.5	158105.5	0	0	0	158105.5	0	0	0	731.5	2	24	184	2164405.5	0	0	0	26077.5	0	0	2	0	0	0	13061.5	0	0	11
chr3	105747069	105747083	1	15	Human_STR_966354	A	0	105747076	159220	0	0	0	159220	0	0	0	196	1	23	188	2163291	0	0	0	24963	0	0	2	0	0	0	14176	0	0	11
chr3	105753864	105753882	2	9.5	Human_STR_966355	AG	0	105753873	166017	0	0	0	166017	0	0	0	170	2	17	195	2156494	0	0	0	18166	0	0	2	0	0	0	20973	0	0	11
chr3	105754939	105754955	4	4.25	Human_STR_966356	ATTT	0	105754947	167091	0	0	0	167091	0	0	0	401	4	17	196	2155420	0	0	0	17092	0	0	1	0	0	0	22047	0	0	11
chr3	105759051	105759061	1	11	Human_STR_966357	T	0	105759056	171200	0	0	0	171200	0	0	0	92	1	19	202	2151311	0	0	0	12983	0	0	1	0	0	0	26156	0	0	10
chr3	105764400	105764412	1	13	Human_STR_966358	T	0	105764406	176550	0	0	0	176550	0	0	0	716	1	17	203	2145961	0	0	0	7633	0	1	1	0	0	0	31506	0	0	9
chr3	105764869	105764881	2	6.5	Human_STR_966359	AT	0	105764875	177019	0	0	0	177019	0	0	0	247	4	17	203	2145492	0	0	0	7164	0	1	1	0	0	0	31975	0	0	9
chr3	105767596	105767613	5	3.6	Human_STR_966360	ATTTT	0	105767604.5	179748.5	0	0	0	179748.5	0	0	0	1470.5	0	19	203	2142762.5	0	0	0	4434.5	0	1	1	0	0	0	34704.5	0	0	9
chr3	105771051	105771064	1	14	Human_STR_966361	T	0	105771057.5	183201.5	0	0	0	183201.5	0	0	0	557.5	1	19	200	2139309.5	0	0	0	981.5	1	1	1	0	0	0	38157.5	0	0	9
chr3	105771214	105771235	4	5.5	Human_STR_966362	ATTT	0	105771224.5	183368.5	0	0	0	183368.5	0	0	0	390.5	1	19	200	2139142.5	0	0	0	814.5	1	1	1	0	0	0	38324.5	0	0	9
chr3	105773704	105773729	1	26	Human_STR_966363	A	0	105773716.5	185860.5	0	0	0	185860.5	0	0	0	1380.5	0	19	198	2136650.5	0	0	0	1677.5	0	1	1	0	0	0	40816.5	0	0	9
chr3	105774168	105774178	1	11	Human_STR_966364	A	0	105774173	186317	0	0	0	186317	0	0	0	926	1	19	197	2136194	0	0	0	2134	0	1	1	0	0	0	41273	0	0	9
chr3	105776176	105776186	1	11	Human_STR_966365	T	0	105776181	188325	0	0	0	188325	0	0	0	425	3	15	198	2134186	0	0	0	4142	0	1	2	0	0	0	43281	0	0	9
chr3	105778223	105778262	5	8	Human_STR_966366	AAAAC	0	105778242.5	190386.5	0	0	0	190386.5	0	0	0	674.5	2	16	198	2132124.5	0	0	0	6203.5	0	1	2	0	0	0	45342.5	0	0	7
chr3	105782390	105782413	5	4.8	Human_STR_966367	AAAAC	0	105782401.5	194545.5	0	0	0	194545.5	0	0	0	1024.5	0	16	196	2127965.5	0	0	0	10362.5	0	0	2	0	0	0	49501.5	0	0	6
chr3	105784595	105784641	6	7.83333	Human_STR_966368	AAAAAC	0	105784618	196762	0	0	0	196762	0	0	0	161	1	16	194	2125749	0	0	0	12579	0	0	2	0	0	0	51718	0	0	6
chr3	105790089	105790103	1	15	Human_STR_966369	A	0	105790096	202240	0	0	0	202240	0	0	0	251	3	10	190	2120271	0	0	0	18057	0	0	2	0	0	0	48524	0	0	6
chr3	105791540	105791551	1	12	Human_STR_966370	T	0	105791545.5	203689.5	0	0	0	203689.5	0	0	0	1157.5	0	10	188	2118821.5	0	0	0	19506.5	0	0	2	0	0	0	47074.5	0	0	6
chr3	105794626	105794731	6	17.6667	Human_STR_966371	AGAGGG	0	105794678.5	206822.5	0	0	0	206822.5	0	0	0	4142.5	0	9	180	2115688.5	0	0	0	22639.5	0	0	2	0	0	0	43941.5	0	0	6
chr3	105795073	105795108	4	9	Human_STR_966372	ATTT	0	105795090.5	207234.5	0	0	0	207234.5	0	0	0	3730.5	0	8	179	2115276.5	0	0	0	23051.5	0	0	2	0	0	0	43529.5	0	0	6
chr3	105795610	105795716	2	53.5	Human_STR_966373	AG/AC/AG	0	105795663	207807	0	0	0	207807	0	0	0	3158	0	8	175	2114704	0	0	0	23624	0	0	2	0	0	0	42957	0	0	7
chr3	105797638	105798040	4	100.75	Human_STR_966374	CCTT	0	105797839	209983	0	0	0	209983	0	0	0	982	1	10	164	2112528	0	0	0	25800	0	0	2	0	0	0	40781	0	0	7
chr3	105799968	105799982	1	15	Human_STR_966375	A	0	105799975	212119	0	0	0	212119	0	0	0	1009	0	11	157	2110392	0	0	0	27936	0	0	2	0	0	0	38645	0	0	7
chr3	105801353	105801364	1	12	Human_STR_966376	A	0	105801358.5	213502.5	0	0	0	213502.5	0	0	0	341.5	1	9	154	2109008.5	0	0	0	29319.5	0	0	2	0	0	0	37261.5	0	0	7
chr3	105802809	105803014	4	51.5	Human_STR_966377	AAGG	0	105802911.5	215055.5	0	0	0	215055.5	0	0	0	1894.5	0	10	156	2107455.5	0	0	0	30872.5	0	0	2	0	0	0	35708.5	0	0	8
chr3	105805867	105805877	1	11	Human_STR_966378	A	0	105805872	218016	0	0	0	218016	0	0	0	1451	0	10	152	2104495	0	0	0	33833	0	0	2	0	0	0	32748	0	0	8
chr3	105806027	105806047	1	21	Human_STR_966379	A	0	105806037	218181	0	0	0	218181	0	0	0	1286	0	10	152	2104330	0	0	0	33998	0	0	2	0	0	0	32583	0	0	8
chr3	105815755	105815776	6	3.66667	Human_STR_966380	CTTTTT	0	105815765.5	227909.5	0	0	0	227909.5	0	0	0	2907.5	0	11	171	2094601.5	0	0	0	43726.5	0	0	2	0	0	0	22854.5	0	0	8
chr3	105819024	105819040	4	4.25	Human_STR_966381	GTTT	0	105819032	231176	0	0	0	231176	0	0	0	3698	0	8	175	2091335	0	0	0	46993	0	0	2	0	0	0	19588	0	0	9
chr3	105820362	105820372	1	11	Human_STR_966382	T	0	105820367	232511	0	0	0	232511	0	0	0	2363	0	7	177	2090000	0	0	0	48328	0	0	2	0	0	0	18253	0	0	9
chr3	105821208	105821225	1	18	Human_STR_966383	T	0	105821216.5	233360.5	0	0	0	233360.5	0	0	0	1513.5	0	7	181	2089150.5	0	0	0	49177.5	0	0	2	0	0	0	17403.5	0	0	9
chr3	105824864	105824881	4	4.5	Human_STR_966384	AATT	0	105824872.5	237016.5	0	0	0	237016.5	0	0	0	786.5	3	7	183	2085494.5	0	0	0	50672.5	0	0	2	0	0	0	13747.5	0	0	7
chr3	105826086	105826111	1	26	Human_STR_966385	A	0	105826098.5	238242.5	0	0	0	238242.5	0	0	0	409.5	1	7	183	2084268.5	0	0	0	49446.5	0	0	2	0	0	0	12521.5	0	0	7
chr3	105828858	105828889	1	32	Human_STR_966386	T	0	105828873.5	241017.5	0	0	0	241017.5	0	0	0	33.5	1	8	181	2081493.5	0	0	0	46671.5	0	0	3	0	0	0	9746.5	0	1	7
chr3	105829050	105829069	1	20	Human_STR_966387	T	0	105829059.5	241203.5	0	0	0	241203.5	0	0	0	219.5	1	8	181	2081307.5	0	0	0	46485.5	0	0	3	0	0	0	9560.5	0	1	7
chr3	105829367	105829385	1	19	Human_STR_966388	T	0	105829376	241520	0	0	0	241520	0	0	0	536	1	8	181	2080991	0	0	0	46169	0	0	3	0	0	0	9244	0	1	7
chr3	105834860	105834915	2	28	Human_STR_966389	GT	0	105834887.5	247031.5	0	0	0	247031.5	0	0	0	1845.5	0	12	180	2075479.5	0	0	0	40657.5	0	0	3	0	0	0	3732.5	0	1	6
chr3	105835429	105835455	4	6.75	Human_STR_966390	GTTT	0	105835442	247586	0	0	0	247586	0	0	0	2400	0	12	180	2074925	0	0	0	40103	0	0	5	0	0	2	3178	0	1	6
chr3	105835885	105835896	2	6	Human_STR_966391	GT	0	105835890.5	248034.5	0	0	0	248034.5	0	0	0	2848.5	0	12	180	2074476.5	0	0	0	39654.5	0	0	5	0	0	2	2729.5	0	1	6
chr3	105838211	105838237	6	4.5	Human_STR_966392	AAAAAC	0	105838224	250368	0	0	0	250368	0	0	0	622	1	18	176	2072143	0	0	0	37321	0	0	5	0	0	2	396	1	1	6
chr3	105848144	105848186	4	10.75	Human_STR_966393	AATG	0	105848165	260309	0	0	0	260309	0	0	0	774	3	34	171	2062202	0	0	0	27380	0	0	5	0	0	2	9545	0	1	6
chr3	105850468	105850507	2	20	Human_STR_966394	CT	0	105850487.5	262631.5	0	0	0	262631.5	0	0	0	323.5	4	38	168	2059879.5	0	0	0	25057.5	0	0	6	0	0	2	11867.5	0	0	6
chr3	105852822	105852838	3	5.66667	Human_STR_966395	CTT	0	105852830	264974	0	0	0	264974	0	0	0	213	3	36	168	2057537	0	0	0	22715	0	0	6	0	0	2	14210	0	0	6
chr3	105856012	105856036	4	6.25	Human_STR_966396	AAAC	0	105856024	268168	0	0	0	268168	0	0	0	396	3	32	164	2054343	0	0	0	19521	0	0	6	0	0	2	17404	0	0	6
chr3	105857106	105857142	5	7.4	Human_STR_966397	AAAAG	0	105857124	269268	0	0	0	269268	0	0	0	143	2	28	164	2053243	0	0	0	18421	0	0	6	0	0	2	18504	0	0	6
chr3	105858845	105858870	2	13	Human_STR_966398	AG	0	105858857.5	271001.5	0	0	0	271001.5	0	0	0	350.5	2	26	164	2051509.5	0	0	0	16687.5	0	0	6	0	0	2	20237.5	0	0	6
chr3	105862715	105862742	4	7	Human_STR_966399	AATG	0	105862728.5	274872.5	0	0	0	274872.5	0	0	0	982.5	1	19	167	2047638.5	0	0	0	12816.5	0	0	6	0	0	2	24108.5	0	0	6
chr3	105865476	105865498	1	23	Human_STR_966400	T	0	105865487	277631	0	0	0	277631	0	0	0	429	1	15	168	2044880	0	0	0	10058	0	0	6	0	0	2	22393	0	0	6
chr3	105869473	105869490	1	18	Human_STR_966401	T	0	105869481.5	281625.5	0	0	0	281625.5	0	0	0	949.5	1	14	172	2040885.5	0	0	0	6063.5	0	1	6	0	0	2	18398.5	0	0	6
chr3	105871595	105871625	6	5.16667	Human_STR_966402	CTTTTT	0	105871610	283754	0	0	0	283754	0	0	0	309	1	12	172	2038757	0	0	0	3935	0	1	6	0	0	2	16270	0	0	6
chr3	105871964	105871974	1	11	Human_STR_966403	A	0	105871969	284113	0	0	0	284113	0	0	0	50	1	11	171	2038398	0	0	0	3576	0	1	6	0	0	2	15911	0	0	6
chr3	105872884	105872901	1	18	Human_STR_966404	A	0	105872892.5	285036.5	0	0	0	285036.5	0	0	0	973.5	1	11	170	2037474.5	0	0	0	2652.5	0	1	5	0	0	2	14987.5	0	0	6
chr3	105874300	105874315	2	8	Human_STR_966405	AT	0	105874307.5	286451.5	0	0	0	286451.5	0	0	0	132.5	2	11	171	2036059.5	0	0	0	1237.5	0	1	5	0	0	2	13572.5	0	0	6
chr3	105874333	105874376	2	22	Human_STR_966406	AC/AT	0	105874354.5	286498.5	0	0	0	286498.5	0	0	0	85.5	2	11	171	2036012.5	0	0	0	1190.5	0	1	5	0	0	2	13525.5	0	0	6
chr3	105874666	105874685	5	4	Human_STR_966407	AAGGT	0	105874675.5	286819.5	0	0	0	286819.5	0	0	0	111.5	2	11	171	2035691.5	0	0	0	869.5	1	1	5	0	0	2	13204.5	0	0	6
chr3	105874832	105874849	2	9	Human_STR_966408	GT	0	105874840.5	286984.5	0	0	0	286984.5	0	0	0	276.5	2	11	171	2035526.5	0	0	0	704.5	1	1	5	0	0	2	13039.5	0	0	7
chr3	105879222	105879242	5	4.2	Human_STR_966409	AAAAC	0	105879232	291376	0	0	0	291376	0	0	0	291	1	11	165	2031135	0	0	0	3687	0	1	5	0	0	2	8648	0	1	7
chr3	105885896	105885928	2	16.5	Human_STR_966410	AT	0	105885912	298056	0	0	0	298056	0	0	0	138	1	9	164	2024455	0	0	0	10367	0	0	5	0	0	2	1968	0	2	8
chr3	105886619	105886656	1	38	Human_STR_966411	A	0	105886637.5	298781.5	0	0	0	298781.5	0	0	0	587.5	1	7	164	2023729.5	0	0	0	11092.5	0	0	5	0	0	2	1242.5	0	2	8
chr3	105887356	105887370	4	3.75	Human_STR_966412	AAAG	0	105887363	299507	0	0	0	299507	0	0	0	1313	0	7	164	2023004	0	0	0	11818	0	0	5	0	0	2	517	1	2	8
chr3	105887663	105887684	4	5.5	Human_STR_966413	AAAG	0	105887673.5	299817.5	0	0	0	299817.5	0	0	0	1389.5	0	7	163	2022693.5	0	0	0	12128.5	0	0	5	0	0	2	206.5	1	2	8
chr3	105890578	105890626	2	24.5	Human_STR_966414	CG/AC	0	105890602	302746	0	0	0	302746	0	0	0	500	1	10	160	2019765	0	0	0	15057	0	0	5	0	0	2	2722	0	2	8
chr3	105891251	105891281	2	15.5	Human_STR_966415	AG	0	105891266	303410	0	0	0	303410	0	0	0	1164	0	10	160	2019101	0	0	0	15721	0	0	5	0	0	2	3386	0	2	8
chr3	105891860	105891880	1	21	Human_STR_966416	A	0	105891870	304014	0	0	0	304014	0	0	0	1768	0	12	161	2018497	0	0	0	16325	0	0	5	0	0	2	3710	0	2	8
chr3	105894732	105894747	1	16	Human_STR_966417	T	0	105894739.5	306883.5	0	0	0	306883.5	0	0	0	611.5	2	13	163	2015627.5	0	0	0	19194.5	0	0	5	0	0	2	840.5	1	3	8
chr3	105895353	105895368	4	4	Human_STR_966418	GGTT	0	105895360.5	307504.5	0	0	0	307504.5	0	0	0	9.5	1	13	165	2015006.5	0	0	0	19815.5	0	0	5	0	0	2	219.5	1	3	8
chr3	105898327	105898337	1	11	Human_STR_966419	T	0	105898332	310476	0	0	0	310476	0	0	0	92	5	15	168	2012035	0	0	0	22787	0	0	5	0	0	2	2752	0	2	8
chr3	105903267	105903278	1	12	Human_STR_966420	A	0	105903272.5	315416.5	0	0	0	315416.5	0	0	0	797.5	1	22	170	2007094.5	0	0	0	24257.5	0	0	5	0	0	2	592.5	1	2	9
chr3	105903770	105903787	1	18	Human_STR_966421	A	0	105903778.5	315922.5	0	0	0	315922.5	0	0	0	1303.5	0	24	170	2006588.5	0	0	0	23751.5	0	0	5	0	0	2	1098.5	0	2	9
chr3	105911159	105911177	1	19	Human_STR_966422	T	0	105911168	323312	0	0	0	323312	0	0	0	117	5	37	176	1999199	0	0	0	16362	0	0	5	0	0	2	5272	0	3	9
chr3	105915127	105915195	4	17.25	Human_STR_966423	AAAG	0	105915161	327305	0	0	0	327305	0	0	0	57	5	38	185	1995206	0	0	0	12369	0	0	5	0	0	2	1279	0	2	10
chr3	105915234	105915250	1	17	Human_STR_966424	T	0	105915242	327386	0	0	0	327386	0	0	0	24	4	38	185	1995125	0	0	0	12288	0	0	5	0	0	2	1198	0	2	10
chr3	105917659	105917683	1	25	Human_STR_966425	A	0	105917671	329815	0	0	0	329815	0	0	0	388	3	39	188	1992696	0	0	0	9859	0	1	5	0	0	2	49	1	2	10
chr3	105918945	105918955	1	11	Human_STR_966426	A	0	105918950	331094	0	0	0	331094	0	0	0	293	3	38	189	1991417	0	0	0	8580	0	1	5	0	0	2	1230	0	2	11
chr3	105919105	105919117	1	13	Human_STR_966427	A	0	105919111	331255	0	0	0	331255	0	0	0	454	2	37	190	1991256	0	0	0	8419	0	1	5	0	0	2	1391	0	2	11
chr3	105919844	105919855	1	12	Human_STR_966428	A	0	105919849.5	331993.5	0	0	0	331993.5	0	0	0	55.5	6	37	191	1990517.5	0	0	0	7680.5	0	1	5	0	0	2	2129.5	0	2	11
chr3	105919920	105919952	2	16.5	Human_STR_966429	GT	0	105919936	332080	0	0	0	332080	0	0	0	142	6	37	191	1990431	0	0	0	7594	0	1	5	0	0	2	2216	0	2	11
chr3	105920997	105921023	6	4.5	Human_STR_966430	ACATGT	0	105921010	333154	0	0	0	333154	0	0	0	16	6	36	194	1989357	0	0	0	6520	0	1	5	0	0	2	3290	0	2	11
chr3	105922196	105922226	2	15.5	Human_STR_966431	AC	0	105922211	334355	0	0	0	334355	0	0	0	382	1	31	196	1988156	0	0	0	5319	0	1	5	0	0	2	4491	0	2	12
chr3	105922629	105922667	2	19.5	Human_STR_966432	AC	0	105922648	334792	0	0	0	334792	0	0	0	55	2	31	196	1987719	0	0	0	4882	0	1	5	0	0	2	4928	0	2	12
chr3	105923177	105923211	2	17.5	Human_STR_966433	AC	0	105923194	335338	0	0	0	335338	0	0	0	407	3	31	195	1987173	0	0	0	4336	0	1	5	0	0	2	5474	0	2	12
chr3	105923805	105923827	4	5.75	Human_STR_966434	CTTT	0	105923816	335960	0	0	0	335960	0	0	0	78	2	30	196	1986551	0	0	0	3714	0	1	5	0	0	2	6096	0	2	12
chr3	105924392	105924426	1	35	Human_STR_966435	A	0	105924409	336553	0	0	0	336553	0	0	0	426	4	28	194	1985958	0	0	0	3121	0	1	5	0	0	2	6689	0	2	12
chr3	105925753	105925769	1	17	Human_STR_966436	A	0	105925761	337905	0	0	0	337905	0	0	0	244	3	25	193	1984606	0	0	0	1769	0	3	6	0	2	2	8041	0	2	12
chr3	105926631	105926651	3	7	Human_STR_966437	AAT	0	105926641	338785	0	0	0	338785	0	0	0	686	1	21	193	1983726	0	0	0	889	1	3	7	0	2	2	8921	0	1	12
chr3	105927543	105927554	1	12	Human_STR_966438	T	0	105927548.5	339692.5	0	0	0	339692.5	0	0	0	221.5	1	20	196	1982818.5	0	0	0	18.5	1	3	7	0	2	2	9828.5	0	1	12
chr3	105934685	105934701	1	17	Human_STR_966439	T	0	105934693	346837	0	0	0	346837	0	0	0	670	1	11	198	1975674	0	0	0	259	2	3	7	2	2	2	16973	0	0	12
chr3	105938417	105938428	1	12	Human_STR_966440	T	0	105938422.5	350566.5	0	0	0	350566.5	0	0	0	4399.5	0	9	200	1971944.5	0	0	0	3190.5	0	2	7	0	2	2	20702.5	0	0	12
chr3	105939890	105939900	1	11	Human_STR_966441	T	0	105939895	352039	0	0	0	352039	0	0	0	3473	0	9	199	1970472	0	0	0	4663	0	3	7	0	2	2	22175	0	0	11
chr3	105944884	105944919	4	9	Human_STR_966442	ATTT	0	105944901.5	357045.5	0	0	0	357045.5	0	0	0	984.5	1	8	193	1965465.5	0	0	0	3615.5	0	3	7	0	2	2	27181.5	0	0	11
chr3	105946113	105946125	1	13	Human_STR_966443	A	0	105946119	358263	0	0	0	358263	0	0	0	1086	0	8	191	1964248	0	0	0	2398	0	1	7	0	0	2	28399	0	0	11
chr3	105947560	105947596	2	18.5	Human_STR_966444	AT	0	105947578	359722	0	0	0	359722	0	0	0	79	2	9	186	1962789	0	0	0	939	1	1	7	0	0	2	27222	0	0	11
chr3	105947991	105948018	1	28	Human_STR_966445	T	0	105948004.5	360148.5	0	0	0	360148.5	0	0	0	347.5	2	9	186	1962362.5	0	0	0	512.5	1	1	7	0	0	2	26795.5	0	0	11
chr3	105948614	105948660	2	23.5	Human_STR_966446	CT/GT	0	105948637	360781	0	0	0	360781	0	0	0	980	1	9	186	1961730	0	0	0	120	1	1	7	0	0	2	26163	0	0	11
chr3	105956343	105956353	1	11	Human_STR_966447	A	0	105956348	368492	0	0	0	368492	0	0	0	375	1	21	181	1954019	0	0	0	7831	0	1	7	0	0	2	18452	0	0	14
chr3	105956745	105956761	2	8.5	Human_STR_966448	AT	0	105956753	368897	0	0	0	368897	0	0	0	30	1	22	181	1953614	0	0	0	8236	0	1	7	0	0	2	18047	0	0	14
chr3	105965016	105965041	6	4.33333	Human_STR_966449	ATTTTT	0	105965028.5	377172.5	0	0	0	377172.5	0	0	0	112.5	7	22	180	1945338.5	0	0	0	16511.5	0	0	7	0	0	2	9771.5	0	1	15
chr3	105965731	105965755	1	25	Human_STR_966450	A	0	105965743	377887	0	0	0	377887	0	0	0	164	9	22	179	1944624	0	0	0	17226	0	0	7	0	0	2	9057	0	1	15
chr3	105968706	105968788	3	27.6667	Human_STR_966451	ACT	0	105968747	380891	0	0	0	380891	0	0	0	159	1	21	180	1941620	0	0	0	20230	0	0	7	0	0	2	6053	0	1	15
chr3	105969144	105969160	2	8.5	Human_STR_966452	CT	0	105969152	381296	0	0	0	381296	0	0	0	564	1	21	180	1941215	0	0	0	20635	0	0	7	0	0	2	5648	0	1	15
chr3	105970733	105970794	4	15.5	Human_STR_966453	AAAG	0	105970763.5	382907.5	0	0	0	382907.5	0	0	0	191.5	1	18	180	1939603.5	0	0	0	22246.5	0	0	7	0	0	2	4036.5	0	1	15
chr3	105971122	105971140	1	19	Human_STR_966454	A	0	105971131	383275	0	0	0	383275	0	0	0	559	1	17	180	1939236	0	0	0	22614	0	0	7	0	0	2	3669	0	2	15
chr3	105976020	105976035	1	16	Human_STR_966455	A	0	105976027.5	388171.5	0	0	0	388171.5	0	0	0	1105.5	0	11	180	1934339.5	0	0	0	27510.5	0	0	6	0	0	2	1227.5	0	2	15
chr3	105976464	105976503	2	20	Human_STR_966456	GT	0	105976483.5	388627.5	0	0	0	388627.5	0	0	0	1561.5	0	8	178	1933883.5	0	0	0	27966.5	0	0	6	0	0	2	1683.5	0	2	15
chr3	105989557	105989575	1	19	Human_STR_966457	T	0	105989566	401710	0	0	0	401710	0	0	0	962	1	13	180	1920801	0	0	0	35118	0	0	6	0	0	2	8766	0	1	14
chr3	105990455	105990513	5	11.8	Human_STR_966458	AAGGG	0	105990484	402628	0	0	0	402628	0	0	0	871	1	13	181	1919883	0	0	0	34200	0	0	6	0	0	2	9684	0	2	14
chr3	105991833	105991844	1	12	Human_STR_966459	A	0	105991838.5	403982.5	0	0	0	403982.5	0	0	0	483.5	2	14	182	1918528.5	0	0	0	32845.5	0	0	6	0	0	2	8341.5	0	1	14
chr3	105993503	105993515	1	13	Human_STR_966460	T	0	105993509	405653	0	0	0	405653	0	0	0	645	2	16	182	1916858	0	0	0	31175	0	0	6	0	0	2	6671	0	1	14
chr3	105997913	105997931	4	4.75	Human_STR_966461	GTTT	0	105997922	410066	0	0	0	410066	0	0	0	167	1	17	181	1912445	0	0	0	26762	0	0	6	0	0	2	2258	0	1	13
chr3	106007663	106007676	2	7	Human_STR_966462	AG	0	106007669.5	419813.5	0	0	0	419813.5	0	0	0	89.5	4	31	184	1902697.5	0	0	0	17014.5	0	0	6	0	0	2	7250.5	0	2	12
chr3	106010106	106010118	2	6.5	Human_STR_966463	AC	0	106010112	422256	0	0	0	422256	0	0	0	255	2	33	185	1900255	0	0	0	14572	0	0	6	0	0	2	4808	0	3	12
chr3	106011404	106011449	4	11.5	Human_STR_966464	GTTT	0	106011426.5	423570.5	0	0	0	423570.5	0	0	0	258.5	5	36	184	1898940.5	0	0	0	13257.5	0	0	6	0	0	2	3493.5	0	3	12
chr3	106013422	106013432	1	11	Human_STR_966465	T	0	106013427	425571	0	0	0	425571	0	0	0	1	4	34	181	1896940	0	0	0	11257	0	0	6	0	0	2	1493	0	3	12
chr3	106016072	106016088	2	8.5	Human_STR_966466	AC	0	106016080	428224	0	0	0	428224	0	0	0	592	3	34	179	1894287	0	0	0	8604	0	1	6	0	0	2	1160	0	3	12
chr3	106026504	106026526	5	4.6	Human_STR_966467	AAAAT	0	106026515	438659	0	0	0	438659	0	0	0	367	2	21	174	1883852	0	0	0	200	1	2	6	0	0	2	5095	0	2	10
chr3	106028478	106028499	1	22	Human_STR_966468	T	0	106028488.5	440632.5	0	0	0	440632.5	0	0	0	954.5	1	18	181	1881878.5	0	0	0	2173.5	0	2	5	0	0	2	7068.5	0	1	10
chr3	106029775	106029790	1	16	Human_STR_966469	T	0	106029782.5	441926.5	0	0	0	441926.5	0	0	0	2248.5	0	16	182	1880584.5	0	0	0	3467.5	0	2	5	0	0	2	8362.5	0	1	10
chr3	106030623	106030641	4	4.75	Human_STR_966470	AATT	0	106030632	442776	0	0	0	442776	0	0	0	1629	0	13	185	1879735	0	0	0	4317	0	2	5	0	0	2	9212	0	1	10
chr3	106031174	106031191	1	18	Human_STR_966471	T	0	106031182.5	443326.5	0	0	0	443326.5	0	0	0	1078.5	0	13	188	1879184.5	0	0	0	4867.5	0	2	5	0	0	2	9762.5	0	1	10
chr3	106037524	106037545	1	22	Human_STR_966472	A	0	106037534.5	449678.5	0	0	0	449678.5	0	0	0	1521.5	0	9	201	1872832.5	0	0	0	11219.5	0	0	3	0	0	0	14210.5	0	0	10
chr3	106040462	106040508	4	11.75	Human_STR_966473	AAAT	0	106040485	452629	0	0	0	452629	0	0	0	1206	0	12	202	1869882	0	0	0	14170	0	0	3	0	0	0	11260	0	0	10
chr3	106041898	106042113	2	108	Human_STR_966474	AT	0	106042005.5	454149.5	0	0	0	454149.5	0	0	0	314.5	1	16	202	1868361.5	0	0	0	15690.5	0	0	3	0	0	0	9739.5	0	1	10
chr3	106047670	106047716	3	15.6667	Human_STR_966475	ATT	0	106047693	459837	0	0	0	459837	0	0	0	680	1	13	201	1862674	0	0	0	21378	0	0	3	0	0	0	4052	0	3	12
chr3	106048660	106048673	1	14	Human_STR_966476	T	0	106048666.5	460810.5	0	0	0	460810.5	0	0	0	92.5	2	15	201	1861700.5	0	0	0	22351.5	0	0	2	0	0	0	3078.5	0	3	12
chr3	106049412	106049466	4	13.75	Human_STR_966477	ATCT/ACCT	0	106049439	461583	0	0	0	461583	0	0	0	122	3	16	202	1860928	0	0	0	23124	0	0	2	0	0	0	2306	0	3	12
chr3	106050360	106050376	1	17	Human_STR_966478	T	0	106050368	462512	0	0	0	462512	0	0	0	345	3	16	202	1859999	0	0	0	24053	0	0	2	0	0	0	1377	0	3	12
chr3	106050591	106050623	5	6.6	Human_STR_966479	GTTTT	0	106050607	462751	0	0	0	462751	0	0	0	584	3	16	202	1859760	0	0	0	24292	0	0	2	0	0	0	1138	0	3	12
chr3	106052262	106052275	1	14	Human_STR_966480	A	0	106052268.5	464412.5	0	0	0	464412.5	0	0	0	491.5	3	16	203	1858098.5	0	0	0	25953.5	0	0	2	0	0	0	416.5	3	3	12
chr3	106053359	106053388	5	6	Human_STR_966481	CTTTT	0	106053373.5	465517.5	0	0	0	465517.5	0	0	0	35.5	2	16	202	1856993.5	0	0	0	27058.5	0	0	2	0	0	0	288.5	2	3	12
chr3	106054238	106054283	2	23	Human_STR_966482	GT	0	106054260.5	466404.5	0	0	0	466404.5	0	0	0	334.5	4	18	202	1856106.5	0	0	0	27945.5	0	0	2	0	0	0	1175.5	0	4	12
chr3	106056413	106056437	1	25	Human_STR_966483	T	0	106056425	468569	0	0	0	468569	0	0	0	1309	0	20	203	1853942	0	0	0	30110	0	0	2	0	0	0	3340	0	4	12
chr3	106058059	106058080	1	22	Human_STR_966484	T	0	106058069.5	470213.5	0	0	0	470213.5	0	0	0	335.5	2	20	204	1852297.5	0	0	0	31754.5	0	0	2	0	0	0	4984.5	0	4	12
chr3	106058865	106058883	2	9.5	Human_STR_966485	AC	0	106058874	471018	0	0	0	471018	0	0	0	230	2	19	204	1851493	0	0	0	32559	0	0	2	0	0	0	5351	0	4	12
chr3	106059002	106059021	2	10	Human_STR_966486	AT	0	106059011.5	471155.5	0	0	0	471155.5	0	0	0	173.5	2	19	204	1851355.5	0	0	0	32696.5	0	0	2	0	0	0	5213.5	0	4	12
chr3	106063021	106063034	1	14	Human_STR_966487	A	0	106063027.5	475171.5	0	0	0	475171.5	0	0	0	665.5	2	14	203	1847339.5	0	0	0	36712.5	0	0	2	0	0	0	1197.5	0	2	12
chr3	106063184	106063213	1	30	Human_STR_966488	A	0	106063198.5	475342.5	0	0	0	475342.5	0	0	0	494.5	2	14	203	1847168.5	0	0	0	36883.5	0	0	2	0	0	0	1026.5	0	1	12
chr3	106065966	106065984	2	9.5	Human_STR_966489	GT	0	106065975	478119	0	0	0	478119	0	0	0	247	1	14	198	1844392	0	0	0	39660	0	0	2	0	0	0	1750	0	1	12
chr3	106070485	106070502	1	18	Human_STR_966490	T	0	106070493.5	482637.5	0	0	0	482637.5	0	0	0	977.5	1	11	193	1839873.5	0	0	0	44178.5	0	0	2	0	0	0	6268.5	0	1	12
chr3	106073665	106073702	5	7.6	Human_STR_966491	AAAAC	0	106073683.5	485827.5	0	0	0	485827.5	0	0	0	193.5	2	11	194	1836683.5	0	0	0	47368.5	0	0	2	0	0	0	9458.5	0	1	12
chr3	106076642	106076655	1	14	Human_STR_966492	T	0	106076648.5	488792.5	0	0	0	488792.5	0	0	0	1172.5	0	8	195	1833718.5	0	0	0	50333.5	0	0	2	0	0	0	12423.5	0	0	12
chr3	106082098	106082131	4	8.5	Human_STR_966493	ATTT	0	106082114.5	494258.5	0	0	0	494258.5	0	0	0	696.5	1	13	198	1828252.5	0	0	0	55799.5	0	0	2	0	0	0	17889.5	0	0	11
chr3	106083968	106084357	4	97.5	Human_STR_966494	CTTT	0	106084162.5	496306.5	0	0	0	496306.5	0	0	0	855.5	1	12	197	1826204.5	0	0	0	57847.5	0	0	2	0	0	0	19937.5	0	0	11
chr3	106084390	106084418	4	7.25	Human_STR_966495	CCTT	0	106084404	496548	0	0	0	496548	0	0	0	614	1	13	197	1825963	0	0	0	58089	0	0	2	0	0	0	20179	0	0	11
chr3	106084684	106084699	1	16	Human_STR_966496	T	0	106084691.5	496835.5	0	0	0	496835.5	0	0	0	326.5	1	14	197	1825675.5	0	0	0	58376.5	0	0	2	0	0	0	20466.5	0	0	11
chr3	106084852	106084877	6	4.33333	Human_STR_966497	ATTTTT	0	106084864.5	497008.5	0	0	0	497008.5	0	0	0	153.5	1	13	196	1825502.5	0	0	0	58549.5	0	0	2	0	0	0	20639.5	0	0	11
chr3	106085579	106085637	2	29.5	Human_STR_966498	GT	0	106085608	497752	0	0	0	497752	0	0	0	590	1	12	196	1824759	0	0	0	59293	0	0	2	0	0	0	21383	0	0	11
chr3	106087793	106087824	1	32	Human_STR_966499	T	0	106087808.5	499952.5	0	0	0	499952.5	0	0	0	1417.5	0	12	199	1822558.5	0	0	0	61493.5	0	0	2	0	0	0	23583.5	0	0	11
chr3	106090716	106090731	1	16	Human_STR_966500	T	0	106090723.5	502867.5	0	0	0	502867.5	0	0	0	385.5	3	13	203	1819643.5	0	0	0	64408.5	0	0	2	0	0	0	26498.5	0	0	11
chr3	106091865	106091880	1	16	Human_STR_966501	T	0	106091872.5	504016.5	0	0	0	504016.5	0	0	0	355.5	1	14	203	1818494.5	0	0	0	65557.5	0	0	2	0	0	0	27647.5	0	0	11
chr3	106092163	106092202	2	20	Human_STR_966502	GT	0	106092182.5	504326.5	0	0	0	504326.5	0	0	0	665.5	1	14	204	1818184.5	0	0	0	65867.5	0	0	2	0	0	0	27957.5	0	0	11
chr3	106093107	106093121	1	15	Human_STR_966503	T	0	106093114	505258	0	0	0	505258	0	0	0	615	1	15	204	1817253	0	0	0	66799	0	0	2	0	0	0	28889	0	0	11
chr3	106094147	106094158	1	12	Human_STR_966504	T	0	106094152.5	506296.5	0	0	0	506296.5	0	0	0	217.5	3	18	205	1816214.5	0	0	0	67837.5	0	0	2	0	0	0	29927.5	0	0	11
chr3	106094807	106094818	1	12	Human_STR_966505	A	0	106094812.5	506956.5	0	0	0	506956.5	0	0	0	228.5	2	19	207	1815554.5	0	0	0	68497.5	0	0	2	0	0	0	30587.5	0	0	11
chr3	106094902	106094916	4	3.75	Human_STR_966506	GTTT	0	106094909	507053	0	0	0	507053	0	0	0	325	2	19	207	1815458	0	0	0	68594	0	0	2	0	0	0	30684	0	0	11
chr3	106095619	106095633	1	15	Human_STR_966507	A	0	106095626	507770	0	0	0	507770	0	0	0	1042	0	18	206	1814741	0	0	0	69311	0	0	2	0	0	0	31401	0	0	11
chr3	106098296	106098316	1	21	Human_STR_966508	T	0	106098306	510450	0	0	0	510450	0	0	0	183	1	21	208	1812061	0	0	0	71991	0	0	2	0	0	0	34081	0	0	11
chr3	106098555	106098572	6	3	Human_STR_966509	ATTTTT	0	106098563.5	510707.5	0	0	0	510707.5	0	0	0	74.5	1	22	208	1811803.5	0	0	0	72248.5	0	0	2	0	0	0	34338.5	0	0	11
chr3	106100338	106100355	2	9	Human_STR_966510	GT	0	106100346.5	512490.5	0	0	0	512490.5	0	0	0	382.5	2	18	212	1810020.5	0	0	0	74031.5	0	0	2	0	0	0	36121.5	0	0	10
chr3	106100656	106100696	4	10.25	Human_STR_966511	ATCT	0	106100676	512820	0	0	0	512820	0	0	0	53	2	18	213	1809691	0	0	0	74361	0	0	2	0	0	0	36451	0	0	10
chr3	106101214	106101251	1	38	Human_STR_966512	A	0	106101232.5	513376.5	0	0	0	513376.5	0	0	0	464.5	2	19	216	1809134.5	0	0	0	74917.5	0	0	2	0	0	0	37007.5	0	0	10
chr3	106102028	106102065	5	7.6	Human_STR_966513	GTTTT	0	106102046.5	514190.5	0	0	0	514190.5	0	0	0	1053.5	0	21	215	1808320.5	0	0	0	75731.5	0	0	3	0	0	1	37821.5	0	0	10
chr3	106109089	106109131	1	43	Human_STR_966514	T	0	106109110	521254	0	0	0	521254	0	0	0	522	3	26	210	1801257	0	0	0	82795	0	0	4	0	0	1	34675	0	0	11
chr3	106109734	106109750	1	17	Human_STR_966515	T	0	106109742	521886	0	0	0	521886	0	0	0	110	2	30	209	1800625	0	0	0	83427	0	0	4	0	0	1	34043	0	0	11
chr3	106109952	106109969	1	18	Human_STR_966516	A	0	106109960.5	522104.5	0	0	0	522104.5	0	0	0	77.5	2	30	208	1800406.5	0	0	0	83645.5	0	0	4	0	0	1	33824.5	0	0	11
chr3	106112818	106112850	4	8.25	Human_STR_966517	ATCC	0	106112834	524978	0	0	0	524978	0	0	0	179	5	31	207	1797533	0	0	0	86519	0	0	4	0	0	1	30951	0	0	11
chr3	106121307	106121348	2	21	Human_STR_966518	AC	0	106121327.5	533471.5	0	0	0	533471.5	0	0	0	922.5	1	39	208	1789039.5	0	0	0	80079.5	0	0	4	0	0	1	22457.5	0	0	9
chr3	106121904	106121950	3	15.6667	Human_STR_966519	ATT	0	106121927	534071	0	0	0	534071	0	0	0	675	2	41	207	1788440	0	0	0	79480	0	0	4	0	0	1	21858	0	0	8
chr3	106124311	106124326	1	16	Human_STR_966520	T	0	106124318.5	536462.5	0	0	0	536462.5	0	0	0	89.5	3	45	207	1786048.5	0	0	0	77088.5	0	0	4	0	0	1	19466.5	0	0	8
chr3	106124769	106124804	1	36	Human_STR_966521	T	0	106124786.5	536930.5	0	0	0	536930.5	0	0	0	387.5	3	45	207	1785580.5	0	0	0	76620.5	0	0	3	0	0	1	18998.5	0	0	8
chr3	106133388	106133403	1	16	Human_STR_966522	T	0	106133395.5	545539.5	0	0	0	545539.5	0	0	0	149.5	7	39	210	1776971.5	0	0	0	68011.5	0	0	2	0	0	1	10389.5	0	0	8
chr3	106137231	106137286	2	28	Human_STR_966523	GT	0	106137258.5	549402.5	0	0	0	549402.5	0	0	0	1228.5	0	32	210	1773108.5	0	0	0	64148.5	0	0	2	0	0	1	6526.5	0	1	8
chr3	106138911	106138925	1	15	Human_STR_966524	A	0	106138918	551062	0	0	0	551062	0	0	0	882	1	29	211	1771449	0	0	0	62489	0	0	2	0	0	1	4867	0	2	8
chr3	106139042	106139056	4	3.75	Human_STR_966525	ATTT	0	106139049	551193	0	0	0	551193	0	0	0	751	1	29	211	1771318	0	0	0	62358	0	0	2	0	0	1	4736	0	2	8
chr3	106139303	106139320	6	3	Human_STR_966526	AAAGAG	0	106139311.5	551455.5	0	0	0	551455.5	0	0	0	488.5	1	29	212	1771055.5	0	0	0	62095.5	0	0	2	0	0	1	4473.5	0	2	8
chr3	106142599	106142614	1	16	Human_STR_966527	A	0	106142606.5	554750.5	0	0	0	554750.5	0	0	0	272.5	2	17	215	1767760.5	0	0	0	58800.5	0	0	2	0	0	1	1178.5	0	2	8
chr3	106143579	106143590	1	12	Human_STR_966528	A	0	106143584.5	555728.5	0	0	0	555728.5	0	0	0	705.5	1	13	215	1766782.5	0	0	0	57822.5	0	0	2	0	0	1	200.5	1	2	8
chr3	106144374	106144400	4	6.75	Human_STR_966529	GTTT	0	106144387	556531	0	0	0	556531	0	0	0	358	1	13	217	1765980	0	0	0	57020	0	0	2	0	0	1	602	1	2	8
chr3	106144457	106144469	1	13	Human_STR_966530	T	0	106144463	556607	0	0	0	556607	0	0	0	282	1	13	217	1765904	0	0	0	56944	0	0	2	0	0	1	678	1	2	8
chr3	106144574	106144597	5	4.8	Human_STR_966531	AGAGG	0	106144585.5	556729.5	0	0	0	556729.5	0	0	0	159.5	1	13	217	1765781.5	0	0	0	56821.5	0	0	2	0	0	1	800.5	1	2	8
chr3	106145684	106145708	1	25	Human_STR_966532	T	0	106145696	557840	0	0	0	557840	0	0	0	951	1	11	218	1764671	0	0	0	55711	0	0	2	0	0	1	1764	0	2	8
chr3	106148172	106148182	1	11	Human_STR_966533	T	0	106148177	560321	0	0	0	560321	0	0	0	819	1	12	220	1762190	0	0	0	53230	0	0	2	0	0	1	717	1	2	8
chr3	106152045	106152059	1	15	Human_STR_966534	T	0	106152052	564196	0	0	0	564196	0	0	0	1168	0	15	213	1758315	0	0	0	49355	0	0	2	0	0	1	4592	0	2	7
chr3	106152953	106152986	5	6.8	Human_STR_966535	AAAAC	0	106152969.5	565113.5	0	0	0	565113.5	0	0	0	250.5	2	14	214	1757397.5	0	0	0	48437.5	0	0	2	0	0	1	5509.5	0	2	6
chr3	106153900	106153938	5	7.8	Human_STR_966536	GTTTT	0	106153919	566063	0	0	0	566063	0	0	0	83	2	15	212	1756448	0	0	0	47488	0	0	2	0	0	1	6459	0	1	6
chr3	106154877	106155207	4	82.75	Human_STR_966537	AAAG/AAGG/AAAG/AAAG	0	106155042	567186	0	0	0	567186	0	0	0	984	1	14	210	1755325	0	0	0	46365	0	0	2	0	0	1	7582	0	1	6
chr3	106158337	106158351	1	15	Human_STR_966538	T	0	106158344	570488	0	0	0	570488	0	0	0	785	1	14	209	1752023	0	0	0	43063	0	0	2	0	0	1	10884	0	0	6
chr3	106160276	106160298	5	4.6	Human_STR_966539	AAAAT	0	106160287	572431	0	0	0	572431	0	0	0	215	5	13	208	1750080	0	0	0	41120	0	0	2	0	0	1	12827	0	0	6
chr3	106161355	106161366	2	6	Human_STR_966540	CT	0	106161360.5	573504.5	0	0	0	573504.5	0	0	0	566.5	2	12	210	1749006.5	0	0	0	40046.5	0	0	2	0	0	1	13900.5	0	0	6
chr3	106163823	106163845	4	5.75	Human_STR_966541	ATCT	0	106163834	575978	0	0	0	575978	0	0	0	464	1	14	213	1746533	0	0	0	37573	0	0	3	0	0	2	12371	0	0	6
chr3	106163988	106164002	1	15	Human_STR_966542	T	0	106163995	576139	0	0	0	576139	0	0	0	625	1	13	212	1746372	0	0	0	37412	0	0	3	0	0	2	12210	0	0	6
chr3	106165855	106165866	2	6	Human_STR_966543	CT	0	106165860.5	578004.5	0	0	0	578004.5	0	0	0	1029.5	0	15	216	1744506.5	0	0	0	35546.5	0	0	3	0	0	2	10344.5	0	0	5
chr3	106169379	106169418	2	20	Human_STR_966544	AT	0	106169398.5	581542.5	0	0	0	581542.5	0	0	0	2508.5	0	14	215	1740968.5	0	0	0	32008.5	0	0	3	0	0	2	6806.5	0	1	5
chr3	106179577	106179610	4	8.5	Human_STR_966545	AAAT	0	106179593.5	591737.5	0	0	0	591737.5	0	0	0	174.5	2	14	216	1730773.5	0	0	0	21813.5	0	0	3	0	0	2	3388.5	0	1	6
chr3	106180917	106180947	4	7.75	Human_STR_966546	ATTT	0	106180932	593076	0	0	0	593076	0	0	0	1164	0	17	220	1729435	0	0	0	20475	0	0	3	0	0	2	4727	0	1	6
chr3	106187915	106187932	1	18	Human_STR_966547	T	0	106187923.5	600067.5	0	0	0	600067.5	0	0	0	213.5	3	23	230	1722443.5	0	0	0	13483.5	0	0	3	0	0	2	11718.5	0	0	6
chr3	106188179	106188213	2	17.5	Human_STR_966548	GT	0	106188196	600340	0	0	0	600340	0	0	0	304	4	23	232	1722171	0	0	0	13211	0	0	3	0	0	2	11991	0	0	6
chr3	106191147	106191161	1	15	Human_STR_966549	A	0	106191154	603298	0	0	0	603298	0	0	0	412	3	31	230	1719213	0	0	0	10253	0	0	4	0	0	2	13626	0	0	6
chr3	106197286	106197313	1	28	Human_STR_966550	A	0	106197299.5	609443.5	0	0	0	609443.5	0	0	0	461.5	3	32	229	1713067.5	0	0	0	4107.5	0	1	5	0	1	2	7480.5	0	1	6
chr3	106203505	106203534	2	15	Human_STR_966551	GT	0	106203519.5	615663.5	0	0	0	615663.5	0	0	0	33.5	2	27	229	1706847.5	0	0	0	2112.5	0	2	5	0	1	2	1260.5	0	1	6
chr3	106204062	106204078	3	5.66667	Human_STR_966552	ATC	0	106204070	616214	0	0	0	616214	0	0	0	517	2	27	226	1706297	0	0	0	2663	0	2	5	0	1	2	710	1	1	6
chr3	106204453	106204464	1	12	Human_STR_966553	T	0	106204458.5	616602.5	0	0	0	616602.5	0	0	0	905.5	1	27	225	1705908.5	0	0	0	3051.5	0	2	5	0	1	2	321.5	1	1	6
chr3	106205026	106205045	1	20	Human_STR_966554	A	0	106205035.5	617179.5	0	0	0	617179.5	0	0	0	1482.5	0	26	225	1705331.5	0	0	0	3628.5	0	2	5	0	1	2	255.5	1	1	6
chr3	106206628	106206670	4	10.75	Human_STR_966555	AAAT	0	106206649	618793	0	0	0	618793	0	0	0	1640	0	25	224	1703718	0	0	0	2232	0	2	5	0	1	2	1869	0	1	6
chr3	106206942	106206955	2	7	Human_STR_966556	AT	0	106206948.5	619092.5	0	0	0	619092.5	0	0	0	1340.5	0	24	223	1703418.5	0	0	0	1932.5	0	2	5	0	1	2	2168.5	0	1	6
chr3	106207483	106207497	1	15	Human_STR_966557	T	0	106207490	619634	0	0	0	619634	0	0	0	799	1	26	223	1702877	0	0	0	1391	0	2	5	0	1	2	2710	0	1	6
chr3	106208616	106208628	1	13	Human_STR_966558	T	0	106208622	620766	0	0	0	620766	0	0	0	259	3	27	221	1701745	0	0	0	259	1	2	5	0	1	2	3842	0	1	7
chr3	106221779	106221789	1	11	Human_STR_966559	T	0	106221784	633928	0	0	0	633928	0	0	0	311	3	30	207	1688583	0	0	0	12903	0	0	5	0	0	2	17004	0	0	8
chr3	106224205	106224224	2	10	Human_STR_966560	AG	0	106224214.5	636358.5	0	0	0	636358.5	0	0	0	2007.5	0	30	206	1686152.5	0	0	0	15333.5	0	0	5	0	0	2	19434.5	0	0	8
chr3	106225412	106225444	2	16.5	Human_STR_966561	GT	0	106225428	637572	0	0	0	637572	0	0	0	794	1	29	207	1684939	0	0	0	16547	0	0	5	0	0	2	20648	0	0	8
chr3	106228685	106228699	1	15	Human_STR_966562	A	0	106228692	640836	0	0	0	640836	0	0	0	71	4	25	201	1681675	0	0	0	19811	0	0	5	0	0	2	23912	0	0	9
chr3	106229959	106229973	2	7.5	Human_STR_966563	AT	0	106229966	642110	0	0	0	642110	0	0	0	202	2	25	200	1680401	0	0	0	21085	0	0	5	0	0	2	23214	0	0	9
chr3	106230000	106231494	2	747.5	Human_STR_966564	AT	0	106230747	642891	0	0	0	642891	0	0	0	823	2	22	199	1679620	0	0	0	21866	0	0	5	0	0	2	22433	0	0	9
chr3	106232837	106232848	2	6	Human_STR_966565	AC	0	106232842.5	644986.5	0	0	0	644986.5	0	0	0	501.5	3	19	188	1677524.5	0	0	0	23961.5	0	0	5	0	0	2	20337.5	0	0	9
chr3	106242661	106242696	3	12	Human_STR_966566	AAC	0	106242678.5	654822.5	0	0	0	654822.5	0	0	0	1151.5	0	17	192	1667688.5	0	0	0	19625.5	0	0	5	0	0	2	10501.5	0	0	9
chr3	106251582	106251596	3	5	Human_STR_966567	GTT	0	106251589	663733	0	0	0	663733	0	0	0	917	1	10	200	1658778	0	0	0	10715	0	0	5	0	0	2	1591	0	1	8
chr3	106255209	106255235	1	27	Human_STR_966568	A	0	106255222	667366	0	0	0	667366	0	0	0	2716	0	17	204	1655145	0	0	0	7082	0	1	5	0	1	2	2042	0	1	9
chr3	106262156	106262200	4	11.25	Human_STR_966569	AAAC	0	106262178	674322	0	0	0	674322	0	0	0	241	5	17	205	1648189	0	0	0	126	1	1	5	1	1	2	8998	0	1	9
chr3	106263803	106263822	2	10	Human_STR_966570	AG	0	106263812.5	675956.5	0	0	0	675956.5	0	0	0	221.5	5	17	204	1646554.5	0	0	0	1508.5	0	1	5	0	1	2	10632.5	0	0	9
chr3	106265043	106265056	1	14	Human_STR_966571	A	0	106265049.5	677193.5	0	0	0	677193.5	0	0	0	117.5	4	17	207	1645317.5	0	0	0	2745.5	0	1	5	0	1	2	11869.5	0	0	9
chr3	106268756	106268770	2	7.5	Human_STR_966572	GT	0	106268763	680907	0	0	0	680907	0	0	0	459	1	20	213	1641604	0	0	0	6459	0	1	5	0	1	2	10522	0	0	9
chr3	106269012	106269056	2	22.5	Human_STR_966573	AC	0	106269034	681178	0	0	0	681178	0	0	0	188	1	19	213	1641333	0	0	0	6730	0	1	5	0	1	2	10251	0	0	9
chr3	106273417	106273434	4	4.5	Human_STR_966574	AAAG	0	106273425.5	685569.5	0	0	0	685569.5	0	0	0	1236.5	0	18	212	1636941.5	0	0	0	11121.5	0	0	5	0	0	2	5859.5	0	1	9
chr3	106273937	106273948	2	6	Human_STR_966575	AG	0	106273942.5	686086.5	0	0	0	686086.5	0	0	0	1753.5	0	21	212	1636424.5	0	0	0	11638.5	0	0	5	0	0	2	5342.5	0	1	9
chr3	106274821	106274836	1	16	Human_STR_966576	A	0	106274828.5	686972.5	0	0	0	686972.5	0	0	0	1027.5	0	18	212	1635538.5	0	0	0	12524.5	0	0	5	0	0	2	4456.5	0	1	9
chr3	106276713	106276732	4	5	Human_STR_966577	GTTT	0	106276722.5	688866.5	0	0	0	688866.5	0	0	0	725.5	3	20	211	1633644.5	0	0	0	12226.5	0	0	5	0	0	2	2562.5	0	1	8
chr3	106280259	106280297	2	19.5	Human_STR_966578	AG	0	106280278	692422	0	0	0	692422	0	0	0	82	4	27	215	1630089	0	0	0	8671	0	1	6	0	0	2	993	1	1	8
chr3	106281480	106281494	2	7.5	Human_STR_966579	AG	0	106281487	693631	0	0	0	693631	0	0	0	666	2	28	216	1628880	0	0	0	7462	0	1	6	0	0	2	2202	0	1	8
chr3	106282299	106282322	2	12	Human_STR_966580	CT	0	106282310.5	694454.5	0	0	0	694454.5	0	0	0	46.5	2	25	217	1628056.5	0	0	0	6638.5	0	1	6	0	0	2	3025.5	0	1	8
chr3	106283413	106283424	1	12	Human_STR_966581	T	0	106283418.5	695562.5	0	0	0	695562.5	0	0	0	224.5	4	25	217	1626948.5	0	0	0	5530.5	0	1	6	0	0	2	4133.5	0	1	8
chr3	106287039	106287057	4	4.75	Human_STR_966582	AAAC	0	106287048	699192	0	0	0	699192	0	0	0	231	4	25	215	1623319	0	0	0	1901	0	2	6	0	0	2	7763	0	1	8
chr3	106290769	106290828	4	15	Human_STR_966583	AAGG	0	106290798.5	702942.5	0	0	0	702942.5	0	0	0	48.5	1	24	208	1619568.5	0	0	0	1849.5	0	2	6	0	0	2	11513.5	0	0	8
chr3	106291824	106291869	2	23	Human_STR_966584	AT/AC	0	106291846.5	703990.5	0	0	0	703990.5	0	0	0	999.5	1	24	209	1618520.5	0	0	0	2614.5	0	2	6	0	0	2	12561.5	0	0	8
chr3	106291882	106291893	2	6	Human_STR_966585	AT	0	106291887.5	704031.5	0	0	0	704031.5	0	0	0	1040.5	0	24	209	1618479.5	0	0	0	2573.5	0	2	6	0	0	2	12602.5	0	0	8
chr3	106293507	106293536	4	7.5	Human_STR_966586	ATTC	0	106293521.5	705665.5	0	0	0	705665.5	0	0	0	93.5	3	23	208	1616845.5	0	0	0	939.5	1	2	6	0	0	2	14236.5	0	0	8
chr3	106295471	106295503	6	5.5	Human_STR_966587	GTTTTT	0	106295487	707631	0	0	0	707631	0	0	0	1060	0	16	208	1614880	0	0	0	1026	0	2	6	0	0	2	12733	0	0	8
chr3	106296566	106296582	1	17	Human_STR_966588	A	0	106296574	708718	0	0	0	708718	0	0	0	1282	0	16	207	1613793	0	0	0	2113	0	2	6	0	0	2	11646	0	0	8
chr3	106297004	106297016	2	6.5	Human_STR_966589	AC	0	106297010	709154	0	0	0	709154	0	0	0	846	1	16	208	1613357	0	0	0	2549	0	2	6	0	0	2	11210	0	0	8
chr3	106297525	106297536	1	12	Human_STR_966590	T	0	106297530.5	709674.5	0	0	0	709674.5	0	0	0	325.5	1	13	208	1612836.5	0	0	0	3069.5	0	2	6	0	0	2	10689.5	0	0	8
chr3	106299575	106299611	4	9.25	Human_STR_966591	ATTT	0	106299593	711737	0	0	0	711737	0	0	0	270	1	8	204	1610774	0	0	0	5132	0	1	6	0	0	2	8627	0	2	8
chr3	106300424	106300439	2	8	Human_STR_966592	AT	0	106300431.5	712575.5	0	0	0	712575.5	0	0	0	372.5	1	8	201	1609935.5	0	0	0	5970.5	0	1	6	0	0	2	7788.5	0	2	8
chr3	106300900	106300918	3	6.33333	Human_STR_966593	ATT	0	106300909	713053	0	0	0	713053	0	0	0	105	1	7	199	1609458	0	0	0	6448	0	1	6	0	0	2	7311	0	2	8
chr3	106303197	106303209	1	13	Human_STR_966594	A	0	106303203	715347	0	0	0	715347	0	0	0	1144	0	7	202	1607164	0	0	0	8742	0	1	5	0	0	1	5017	0	2	8
chr3	106309938	106309952	4	3.75	Human_STR_966595	CTTT	0	106309945	722089	0	0	0	722089	0	0	0	4379	0	7	204	1600422	0	0	0	15484	0	0	4	0	0	1	825	1	2	8
chr3	106311345	106311385	6	6.83333	Human_STR_966596	GTTTTT	0	106311365	723509	0	0	0	723509	0	0	0	2959	0	7	204	1599002	0	0	0	16904	0	0	4	0	0	1	2245	0	2	8
chr3	106314466	106314480	1	15	Human_STR_966597	T	0	106314473	726617	0	0	0	726617	0	0	0	149	1	9	203	1595894	0	0	0	20012	0	0	4	0	0	1	5353	0	2	8
chr3	106315397	106315418	4	5.5	Human_STR_966598	ATTT	0	106315407.5	727551.5	0	0	0	727551.5	0	0	0	973.5	1	12	203	1594959.5	0	0	0	20946.5	0	0	4	0	0	1	6287.5	0	2	8
chr3	106317758	106317769	1	12	Human_STR_966599	T	0	106317763.5	729907.5	0	0	0	729907.5	0	0	0	1382.5	0	15	203	1592603.5	0	0	0	23302.5	0	0	4	0	0	1	8643.5	0	2	8
chr3	106320185	106320202	1	18	Human_STR_966600	T	0	106320193.5	732337.5	0	0	0	732337.5	0	0	0	339.5	4	17	201	1590173.5	0	0	0	25732.5	0	0	4	0	0	1	8386.5	0	1	8
chr3	106321800	106321823	5	4.8	Human_STR_966601	GTTTT	0	106321811.5	733955.5	0	0	0	733955.5	0	0	0	278.5	2	17	198	1588555.5	0	0	0	27350.5	0	0	4	0	0	1	6768.5	0	1	8
chr3	106324769	106324795	4	6.75	Human_STR_966602	AATG	0	106324782	736926	0	0	0	736926	0	0	0	38	3	18	206	1585585	0	0	0	30321	0	0	4	0	0	1	3798	0	1	8
chr3	106324966	106324977	1	12	Human_STR_966603	T	0	106324971.5	737115.5	0	0	0	737115.5	0	0	0	49.5	3	18	206	1585395.5	0	0	0	30510.5	0	0	4	0	0	1	3608.5	0	1	8
chr3	106326198	106326215	2	9	Human_STR_966604	AT	0	106326206.5	738350.5	0	0	0	738350.5	0	0	0	899.5	2	21	208	1584160.5	0	0	0	31745.5	0	0	4	0	0	1	2373.5	0	1	8
chr3	106326466	106326519	2	27	Human_STR_966605	GT/AT/AG	0	106326492.5	738636.5	0	0	0	738636.5	0	0	0	613.5	3	20	207	1583874.5	0	0	0	32031.5	0	0	4	0	0	1	2087.5	0	1	8
chr3	106327753	106327771	1	19	Human_STR_966606	A	0	106327762	739906	0	0	0	739906	0	0	0	395	3	25	206	1582605	0	0	0	33301	0	0	4	0	0	1	818	1	1	8
chr3	106327918	106327949	6	5.33333	Human_STR_966607	AAAAAC	0	106327933.5	740077.5	0	0	0	740077.5	0	0	0	566.5	3	27	206	1582433.5	0	0	0	33472.5	0	0	4	0	0	1	646.5	1	1	8
chr3	106328120	106328130	1	11	Human_STR_966608	T	0	106328125	740269	0	0	0	740269	0	0	0	758	3	27	206	1582242	0	0	0	33664	0	0	4	0	0	1	455	1	1	8
chr3	106329105	106329131	2	13.5	Human_STR_966609	GT	0	106329118	741262	0	0	0	741262	0	0	0	179	1	28	203	1581249	0	0	0	34657	0	0	4	0	0	1	538	1	1	8
chr3	106330789	106330803	1	15	Human_STR_966610	T	0	106330796	742940	0	0	0	742940	0	0	0	649	1	25	203	1579571	0	0	0	36335	0	0	4	0	0	1	2216	0	1	8
chr3	106334083	106334102	4	5	Human_STR_966611	ATCT	0	106334092.5	746236.5	0	0	0	746236.5	0	0	0	40.5	3	26	202	1576274.5	0	0	0	39631.5	0	0	4	0	0	1	5512.5	0	1	8
chr3	106338901	106338928	5	5.6	Human_STR_966612	ATTTT	0	106338914.5	751058.5	0	0	0	751058.5	0	0	0	228.5	1	27	209	1571452.5	0	0	0	38902.5	0	0	4	0	0	1	9330.5	0	1	9
chr3	106339131	106339141	1	11	Human_STR_966613	T	0	106339136	751280	0	0	0	751280	0	0	0	450	1	26	209	1571231	0	0	0	38681	0	0	4	0	0	1	9109	0	1	9
chr3	106339609	106339685	4	19.25	Human_STR_966614	AAGG	0	106339647	751791	0	0	0	751791	0	0	0	761	2	26	207	1570720	0	0	0	38170	0	0	4	0	0	1	8598	0	1	9
chr3	106339914	106339934	5	4.2	Human_STR_966615	ATTGC	0	106339924	752068	0	0	0	752068	0	0	0	484	1	26	206	1570443	0	0	0	37893	0	0	4	0	0	1	8321	0	1	9
chr3	106342603	106342620	1	18	Human_STR_966616	T	0	106342611.5	753673.5	0	0	0	753673.5	0	0	0	92.5	4	32	205	1567755.5	0	0	0	35205.5	0	0	4	0	0	1	5633.5	0	1	9
chr3	106344784	106344794	1	11	Human_STR_966617	T	0	106344789	751496	0	0	0	751496	0	0	0	180	3	31	204	1565578	0	0	0	33028	0	0	4	0	0	1	3456	0	2	9
chr3	106347306	106347318	2	6.5	Human_STR_966618	AC	0	106347312	748973	0	0	0	748973	0	0	0	76	2	31	205	1563055	0	0	0	30505	0	0	4	0	0	1	933	1	2	10
chr3	106347834	106347867	2	17	Human_STR_966619	AC	0	106347850.5	748434.5	0	0	0	748434.5	0	0	0	145.5	4	28	204	1562516.5	0	0	0	29966.5	0	0	4	0	0	1	394.5	1	2	10
chr3	106351311	106351322	2	6	Human_STR_966620	CT	0	106351316.5	744968.5	0	0	0	744968.5	0	0	0	251.5	6	27	204	1559050.5	0	0	0	26500.5	0	0	4	0	0	1	2788.5	0	2	10
chr3	106352799	106352844	2	23	Human_STR_966621	AT/AT	0	106352821.5	743463.5	0	0	0	743463.5	0	0	0	482.5	2	28	204	1557545.5	0	0	0	24995.5	0	0	4	0	0	1	1283.5	0	2	10
chr3	106352865	106352912	2	24	Human_STR_966622	AT/AT	0	106352888.5	743396.5	0	0	0	743396.5	0	0	0	549.5	1	28	204	1557478.5	0	0	0	24928.5	0	0	4	0	0	1	1216.5	0	2	10
chr3	106352933	106352944	2	6	Human_STR_966623	AT	0	106352938.5	743346.5	0	0	0	743346.5	0	0	0	599.5	1	28	204	1557428.5	0	0	0	24878.5	0	0	4	0	0	1	1166.5	0	2	10
chr3	106356973	106356987	1	15	Human_STR_966624	T	0	106356980	739305	0	0	0	739305	0	0	0	171	1	28	204	1553387	0	0	0	20837	0	0	4	0	0	1	2875	0	2	9
chr3	106359091	106359104	1	14	Human_STR_966625	A	0	106359097.5	737187.5	0	0	0	737187.5	0	0	0	286.5	1	28	206	1551269.5	0	0	0	18719.5	0	0	4	0	0	1	4992.5	0	1	9
chr3	106361889	106361912	1	24	Human_STR_966626	T	0	106361900.5	734384.5	0	0	0	734384.5	0	0	0	86.5	2	24	203	1548466.5	0	0	0	15916.5	0	0	4	0	0	1	7795.5	0	1	9
chr3	106368104	106368127	1	24	Human_STR_966627	A	0	106368115.5	728169.5	0	0	0	728169.5	0	0	0	677.5	3	18	199	1542251.5	0	0	0	9701.5	0	1	3	0	0	0	14010.5	0	0	10
chr3	106369792	106369811	1	20	Human_STR_966628	T	0	106369801.5	726483.5	0	0	0	726483.5	0	0	0	344.5	1	22	199	1540565.5	0	0	0	8015.5	0	1	3	0	0	0	15696.5	0	0	10
chr3	106370091	106370105	1	15	Human_STR_966629	T	0	106370098	726187	0	0	0	726187	0	0	0	641	1	24	199	1540269	0	0	0	7719	0	1	3	0	0	0	15993	0	0	10
chr3	106371465	106371475	1	11	Human_STR_966630	A	0	106371470	724815	0	0	0	724815	0	0	0	17	1	22	201	1538897	0	0	0	6347	0	1	3	0	0	0	17365	0	0	10
chr3	106372989	106373000	1	12	Human_STR_966631	A	0	106372994.5	723290.5	0	0	0	723290.5	0	0	0	1541.5	0	22	198	1537372.5	0	0	0	4822.5	0	1	3	0	0	0	18889.5	0	0	10
chr3	106373996	106374020	1	25	Human_STR_966632	T	0	106374008	722277	0	0	0	722277	0	0	0	2071	0	22	199	1536359	0	0	0	3809	0	1	3	0	0	0	19903	0	0	10
chr3	106374176	106374186	1	11	Human_STR_966633	T	0	106374181	722104	0	0	0	722104	0	0	0	1898	0	22	199	1536186	0	0	0	3636	0	1	3	0	0	0	20076	0	0	10
chr3	106377805	106377969	2	82.5	Human_STR_966634	AT	0	106377887	718398	0	0	0	718398	0	0	0	359	2	12	197	1532480	0	0	0	70	1	1	3	0	0	0	23782	0	0	10
chr3	106377987	106377998	2	6	Human_STR_966635	GT	0	106377992.5	718292.5	0	0	0	718292.5	0	0	0	253.5	2	12	197	1532374.5	0	0	0	175.5	1	1	3	0	0	0	23887.5	0	0	10
chr3	106378018	106378097	2	40	Human_STR_966636	AT/GT/AT/AC	0	106378057.5	718227.5	0	0	0	718227.5	0	0	0	188.5	3	12	197	1532309.5	0	0	0	240.5	1	1	3	0	0	0	23952.5	0	0	10
chr3	106380849	106380895	2	23.5	Human_STR_966637	AT	0	106380872	715413	0	0	0	715413	0	0	0	269	4	11	194	1529495	0	0	0	3055	0	1	3	0	0	0	26473	0	0	9
chr3	106390217	106390230	1	14	Human_STR_966638	A	0	106390223.5	706061.5	0	0	0	706061.5	0	0	0	664.5	1	14	181	1520143.5	0	0	0	12406.5	0	0	2	0	0	0	17121.5	0	0	10
chr3	106390800	106390817	1	18	Human_STR_966639	A	0	106390808.5	705476.5	0	0	0	705476.5	0	0	0	79.5	2	13	182	1519558.5	0	0	0	12991.5	0	0	2	0	0	0	16536.5	0	0	10
chr3	106394878	106394889	1	12	Human_STR_966640	T	0	106394883.5	701401.5	0	0	0	701401.5	0	0	0	160.5	2	19	184	1515483.5	0	0	0	17066.5	0	0	1	0	0	0	12461.5	0	0	10
chr3	106395545	106395568	1	24	Human_STR_966641	A	0	106395556.5	700728.5	0	0	0	700728.5	0	0	0	512.5	2	19	187	1514810.5	0	0	0	17739.5	0	0	1	0	0	0	11788.5	0	0	10
chr3	106395679	106395719	2	20.5	Human_STR_966642	GT	0	106395699	700586	0	0	0	700586	0	0	0	655	2	19	187	1514668	0	0	0	17882	0	0	1	0	0	0	11646	0	0	10
chr3	106396579	106396615	2	18.5	Human_STR_966643	AT/GT	0	106396597	699688	0	0	0	699688	0	0	0	215	3	21	189	1513770	0	0	0	18780	0	0	1	0	0	0	10748	0	0	10
chr3	106397112	106397130	2	9.5	Human_STR_966644	GT	0	106397121	699164	0	0	0	699164	0	0	0	161	4	22	190	1513246	0	0	0	19304	0	0	1	0	0	0	10224	0	0	10
chr3	106397493	106397512	1	20	Human_STR_966645	A	0	106397502.5	698782.5	0	0	0	698782.5	0	0	0	542.5	3	22	190	1512864.5	0	0	0	19685.5	0	0	1	0	0	0	9842.5	0	1	10
chr3	106398440	106398463	5	4.8	Human_STR_966646	AAAAG	0	106398451.5	697833.5	0	0	0	697833.5	0	0	0	331.5	1	22	190	1511915.5	0	0	0	20634.5	0	0	1	0	0	0	8893.5	0	1	10
chr3	106398894	106398906	1	13	Human_STR_966647	T	0	106398900	697385	0	0	0	697385	0	0	0	780	1	24	192	1511467	0	0	0	21083	0	0	1	0	0	0	8445	0	1	10
chr3	106400644	106400662	5	3.8	Human_STR_966648	AAAAT	0	106400653	695632	0	0	0	695632	0	0	0	501	1	24	194	1509714	0	0	0	22836	0	0	2	0	0	1	6692	0	1	10
chr3	106403730	106403752	1	23	Human_STR_966649	A	0	106403741	692544	0	0	0	692544	0	0	0	209	2	22	194	1506626	0	0	0	25924	0	0	2	0	0	1	3604	0	1	10
chr3	106406703	106406716	1	14	Human_STR_966650	A	0	106406709.5	689575.5	0	0	0	689575.5	0	0	0	394.5	3	21	198	1503657.5	0	0	0	28892.5	0	0	2	0	0	1	635.5	1	1	10
chr3	106407433	106407445	1	13	Human_STR_966651	A	0	106407439	688846	0	0	0	688846	0	0	0	335	1	20	198	1502928	0	0	0	29622	0	0	2	0	0	1	94	1	1	10
chr3	106407824	106407834	1	11	Human_STR_966652	T	0	106407829	688456	0	0	0	688456	0	0	0	725	2	21	198	1502538	0	0	0	30012	0	0	2	0	0	1	484	1	1	10
chr3	106411250	106411266	1	17	Human_STR_966653	A	0	106411258	685027	0	0	0	685027	0	0	0	439	2	26	199	1499109	0	0	0	33441	0	0	2	0	0	1	3913	0	1	8
chr3	106413060	106413082	1	23	Human_STR_966654	A	0	106413071	683214	0	0	0	683214	0	0	0	361	1	24	200	1497296	0	0	0	35254	0	0	2	0	0	1	5726	0	1	8
chr3	106414005	106414018	2	7	Human_STR_966655	AG	0	106414011.5	682273.5	0	0	0	682273.5	0	0	0	659.5	1	27	200	1496355.5	0	0	0	36194.5	0	0	2	0	0	1	6666.5	0	1	8
chr3	106414485	106414496	1	12	Human_STR_966656	T	0	106414490.5	681794.5	0	0	0	681794.5	0	0	0	180.5	1	29	199	1495876.5	0	0	0	36673.5	0	0	2	0	0	1	7145.5	0	1	8
chr3	106415616	106415629	1	14	Human_STR_966657	T	0	106415622.5	680662.5	0	0	0	680662.5	0	0	0	461.5	2	31	199	1494744.5	0	0	0	37805.5	0	0	2	0	0	1	8277.5	0	1	8
chr3	106420816	106420836	1	21	Human_STR_966658	A	0	106420826	675459	0	0	0	675459	0	0	0	493	4	28	195	1489541	0	0	0	43009	0	0	2	0	0	1	13481	0	0	9
chr3	106425905	106425926	2	11	Human_STR_966659	AT	0	106425915.5	670369.5	0	0	0	670369.5	0	0	0	225.5	2	33	191	1484451.5	0	0	0	48098.5	0	0	2	0	0	1	10244.5	0	0	9
chr3	106425942	106426255	2	157	Human_STR_966660	AT	0	106426098.5	670186.5	0	0	0	670186.5	0	0	0	408.5	1	32	191	1484268.5	0	0	0	48281.5	0	0	2	0	0	1	10061.5	0	0	9
chr3	106426667	106426678	1	12	Human_STR_966661	T	0	106426672.5	669612.5	0	0	0	669612.5	0	0	0	982.5	1	33	191	1483694.5	0	0	0	48855.5	0	0	2	0	0	1	9487.5	0	1	9
chr3	106428550	106428564	1	15	Human_STR_966662	T	0	106428557	667728	0	0	0	667728	0	0	0	107	1	34	190	1481810	0	0	0	50740	0	0	2	0	0	1	7603	0	1	9
chr3	106428951	106428961	1	11	Human_STR_966663	A	0	106428956	667329	0	0	0	667329	0	0	0	506	1	33	190	1481411	0	0	0	51139	0	0	2	0	0	1	7204	0	1	8
chr3	106433249	106433260	1	12	Human_STR_966664	A	0	106433254.5	663030.5	0	0	0	663030.5	0	0	0	157.5	3	26	192	1477112.5	0	0	0	55437.5	0	0	2	0	0	1	2905.5	0	1	9
chr3	106434601	106434622	1	22	Human_STR_966665	T	0	106434611.5	661673.5	0	0	0	661673.5	0	0	0	147.5	6	19	190	1475755.5	0	0	0	56794.5	0	0	2	0	0	1	1548.5	0	1	9
chr3	106436236	106436276	4	10.25	Human_STR_966666	AAGG	0	106436256	660029	0	0	0	660029	0	0	0	115	3	18	189	1474111	0	0	0	58439	0	0	2	0	0	1	96	1	1	9
chr3	106437551	106437565	4	3.75	Human_STR_966667	CTTT	0	106437558	658727	0	0	0	658727	0	0	0	253	4	20	185	1472809	0	0	0	59741	0	0	2	0	0	1	1398	0	2	9
chr3	106437630	106437679	2	25	Human_STR_966668	GT	0	106437654.5	658630.5	0	0	0	658630.5	0	0	0	349.5	4	20	184	1472712.5	0	0	0	59837.5	0	0	2	0	0	1	1494.5	0	2	9
chr3	106440508	106440534	5	5.4	Human_STR_966669	AAAAT	0	106440521	655764	0	0	0	655764	0	0	0	765	1	20	184	1469846	0	0	0	58837	0	0	2	0	0	1	4361	0	2	9
chr3	106445796	106445815	1	20	Human_STR_966670	T	0	106445805.5	650479.5	0	0	0	650479.5	0	0	0	942.5	1	12	183	1464561.5	0	0	0	53552.5	0	0	2	0	0	1	1359.5	0	2	11
chr3	106452053	106452068	2	8	Human_STR_966671	AG	0	106452060.5	644224.5	0	0	0	644224.5	0	0	0	297.5	1	9	179	1458306.5	0	0	0	47297.5	0	0	2	0	0	1	4895.5	0	1	10
chr3	106453929	106453947	3	6.33333	Human_STR_966672	ATT	0	106453938	642347	0	0	0	642347	0	0	0	1580	0	9	180	1456429	0	0	0	45420	0	0	2	0	0	1	6773	0	1	10
chr3	106454866	106454880	1	15	Human_STR_966673	A	0	106454873	641412	0	0	0	641412	0	0	0	2515	0	8	180	1455494	0	0	0	44485	0	0	2	0	0	1	7708	0	2	9
chr3	106460561	106460582	4	5.5	Human_STR_966674	AAAT	0	106460571.5	635713.5	0	0	0	635713.5	0	0	0	2150.5	0	10	177	1449795.5	0	0	0	38786.5	0	0	2	0	0	1	3588.5	0	1	9
chr3	106469934	106469955	1	22	Human_STR_966675	A	0	106469944.5	626340.5	0	0	0	626340.5	0	0	0	495.5	2	11	172	1440422.5	0	0	0	29413.5	0	0	2	0	0	1	5784.5	0	1	10
chr3	106480842	106480880	1	39	Human_STR_966676	A	0	106480861	615424	0	0	0	615424	0	0	0	288	1	9	164	1429506	0	0	0	18497	0	0	2	0	0	1	3319	0	1	10
chr3	106485530	106485548	1	19	Human_STR_966677	T	0	106485539	610746	0	0	0	610746	0	0	0	2480	0	16	166	1424828	0	0	0	13819	0	0	2	0	0	1	1359	0	1	10
chr3	106487331	106487352	4	5.5	Human_STR_966678	AAAC	0	106487341.5	608943.5	0	0	0	608943.5	0	0	0	677.5	1	18	166	1423025.5	0	0	0	12016.5	0	0	2	0	0	1	3161.5	0	1	10
chr3	106490729	106490741	1	13	Human_STR_966679	A	0	106490735	605550	0	0	0	605550	0	0	0	460	1	23	169	1419632	0	0	0	8623	0	1	2	0	1	1	6555	0	1	10
chr3	106491593	106491638	2	23	Human_STR_966680	CT/AT	0	106491615.5	604669.5	0	0	0	604669.5	0	0	0	1273.5	0	22	167	1418751.5	0	0	0	7742.5	0	1	2	0	1	1	7435.5	0	1	10
chr3	106491664	106491684	2	10.5	Human_STR_966681	AT	0	106491674	604611	0	0	0	604611	0	0	0	1215	0	22	167	1418693	0	0	0	7684	0	1	2	0	1	1	7494	0	1	10
chr3	106493761	106493781	2	10.5	Human_STR_966682	GT	0	106493771	602514	0	0	0	602514	0	0	0	214	6	24	165	1416596	0	0	0	5587	0	1	2	0	1	1	9591	0	1	10
chr3	106494160	106494222	2	31.5	Human_STR_966683	GT	0	106494191	602094	0	0	0	602094	0	0	0	188	6	24	164	1416176	0	0	0	5167	0	1	2	0	1	1	10011	0	0	10
chr3	106495050	106495079	3	10	Human_STR_966684	AGT	0	106495064.5	601220.5	0	0	0	601220.5	0	0	0	11.5	6	28	163	1415302.5	0	0	0	4293.5	0	1	2	0	1	1	10884.5	0	0	10
chr3	106495969	106495979	1	11	Human_STR_966685	A	0	106495974	600311	0	0	0	600311	0	0	0	51	5	28	163	1414393	0	0	0	3384	0	1	2	0	1	1	11794	0	0	10
chr3	106497491	106497521	4	7.75	Human_STR_966686	ATTT	0	106497506	598779	0	0	0	598779	0	0	0	501	2	28	160	1412861	0	0	0	1852	0	1	2	0	1	1	13326	0	0	10
chr3	106497580	106497596	4	4.25	Human_STR_966687	ATTT	0	106497588	598697	0	0	0	598697	0	0	0	421	2	28	160	1412779	0	0	0	1770	0	1	2	0	1	1	13408	0	0	10
chr3	106501374	106501405	5	6.4	Human_STR_966688	AAAAC	0	106501389.5	594895.5	0	0	0	594895.5	0	0	0	859.5	1	25	159	1408977.5	0	0	0	2031.5	0	1	2	0	1	1	15050.5	0	0	11
chr3	106501684	106501712	1	29	Human_STR_966689	A	0	106501698	594587	0	0	0	594587	0	0	0	551	1	26	159	1408669	0	0	0	2340	0	1	2	0	1	1	14742	0	0	11
chr3	106502662	106502672	1	11	Human_STR_966690	A	0	106502667	593618	0	0	0	593618	0	0	0	418	2	26	157	1407700	0	0	0	3309	0	1	2	0	1	1	13773	0	0	11
chr3	106504029	106504066	5	7.6	Human_STR_966691	GTTTT	0	106504047.5	592237.5	0	0	0	592237.5	0	0	0	500.5	3	21	157	1406319.5	0	0	0	4689.5	0	1	2	0	1	1	12392.5	0	0	11
chr3	106506895	106506913	1	19	Human_STR_966692	T	0	106506904	589381	0	0	0	589381	0	0	0	1847	0	16	154	1403463	0	0	0	7546	0	1	2	0	1	1	9536	0	1	11
chr3	106507249	106507263	1	15	Human_STR_966693	T	0	106507256	589029	0	0	0	589029	0	0	0	1937	0	15	153	1403111	0	0	0	7898	0	1	2	0	1	1	9184	0	1	11
chr3	106511510	106511523	1	14	Human_STR_966694	A	0	106511516.5	584768.5	0	0	0	584768.5	0	0	0	86.5	1	9	151	1398850.5	0	0	0	12158.5	0	0	2	0	0	1	4923.5	0	1	10
chr3	106513228	106513258	1	31	Human_STR_966695	T	0	106513243	583042	0	0	0	583042	0	0	0	1813	0	9	149	1397124	0	0	0	13885	0	0	2	0	0	1	3197	0	1	10
chr3	106515275	106515291	1	17	Human_STR_966696	A	0	106515283	581002	0	0	0	581002	0	0	0	750	1	4	150	1395084	0	0	0	15925	0	0	2	0	0	1	1157	0	1	10
chr3	106516957	106516972	2	8	Human_STR_966697	AC	0	106516964.5	579320.5	0	0	0	579320.5	0	0	0	931.5	1	5	148	1393402.5	0	0	0	17606.5	0	0	2	0	0	1	524.5	1	1	10
chr3	106518201	106518215	1	15	Human_STR_966698	A	0	106518208	578077	0	0	0	578077	0	0	0	2175	0	7	148	1392159	0	0	0	18850	0	0	2	0	0	1	1768	0	1	10
chr3	106520415	106520427	1	13	Human_STR_966699	A	0	106520421	575864	0	0	0	575864	0	0	0	2813	0	9	144	1389946	0	0	0	21063	0	0	2	0	0	1	3981	0	2	10
chr3	106520724	106520746	1	23	Human_STR_966700	T	0	106520735	575550	0	0	0	575550	0	0	0	2499	0	9	144	1389632	0	0	0	21377	0	0	2	0	0	1	4295	0	2	10
chr3	106521924	106521959	4	9	Human_STR_966701	AAAT	0	106521941.5	574343.5	0	0	0	574343.5	0	0	0	1292.5	0	8	143	1388425.5	0	0	0	22583.5	0	0	2	0	0	1	5501.5	0	2	10
chr3	106522023	106522060	2	19	Human_STR_966702	GT	0	106522041.5	574243.5	0	0	0	574243.5	0	0	0	1192.5	0	8	143	1388325.5	0	0	0	22683.5	0	0	2	0	0	1	5601.5	0	2	10
chr3	106523651	106523663	1	13	Human_STR_966703	A	0	106523657	572628	0	0	0	572628	0	0	0	423	1	9	142	1386710	0	0	0	24299	0	0	2	0	0	1	6608	0	2	10
chr3	106532519	106532555	4	9.25	Human_STR_966704	ACAT	0	106532537	563748	0	0	0	563748	0	0	0	204	1	16	134	1377830	0	0	0	33179	0	0	3	0	0	1	2272	0	1	10
chr3	106538863	106538877	1	15	Human_STR_966705	A	0	106538870	557415	0	0	0	557415	0	0	0	52	4	18	125	1371497	0	0	0	32152	0	0	3	0	0	1	4810	0	3	9
chr3	106539251	106539269	2	9.5	Human_STR_966706	AC	0	106539260	557025	0	0	0	557025	0	0	0	14	3	19	125	1371107	0	0	0	31762	0	0	3	0	0	1	4420	0	3	9
chr3	106544620	106544633	1	14	Human_STR_966707	T	0	106544626.5	551658.5	0	0	0	551658.5	0	0	0	444.5	1	21	126	1365740.5	0	0	0	26395.5	0	0	5	0	0	2	946.5	1	2	9
chr3	106544683	106544695	2	6.5	Human_STR_966708	AC	0	106544689	551596	0	0	0	551596	0	0	0	507	1	21	125	1365678	0	0	0	26333	0	0	5	0	0	2	1009	0	2	9
chr3	106546929	106546946	2	9	Human_STR_966709	GT	0	106546937.5	549347.5	0	0	0	549347.5	0	0	0	746.5	3	20	124	1363429.5	0	0	0	24084.5	0	0	5	0	0	2	1237.5	0	2	9
chr3	106546959	106546983	2	12.5	Human_STR_966710	AC	0	106546971	549314	0	0	0	549314	0	0	0	713	3	20	124	1363396	0	0	0	24051	0	0	5	0	0	2	1271	0	2	9
chr3	106553496	106553546	2	25.5	Human_STR_966711	AC	0	106553521	542764	0	0	0	542764	0	0	0	551	2	17	127	1356846	0	0	0	17501	0	0	5	0	0	2	7821	0	3	8
chr3	106553913	106553935	1	23	Human_STR_966712	A	0	106553924	542361	0	0	0	542361	0	0	0	148	1	19	127	1356443	0	0	0	17098	0	0	5	0	0	2	7756	0	2	8
chr3	106554227	106554248	4	5.5	Human_STR_966713	GTTT	0	106554237.5	542047.5	0	0	0	542047.5	0	0	0	165.5	1	18	127	1356129.5	0	0	0	16784.5	0	0	5	0	0	2	7442.5	0	2	8
chr3	106554587	106554597	1	11	Human_STR_966714	A	0	106554592	541693	0	0	0	541693	0	0	0	520	1	19	127	1355775	0	0	0	16430	0	0	5	0	0	2	7088	0	2	8
chr3	106557175	106557207	5	6.6	Human_STR_966715	GTTTT	0	106557191	539094	0	0	0	539094	0	0	0	718	1	19	130	1353176	0	0	0	13831	0	0	6	0	0	3	4489	0	1	8
chr3	106557654	106557669	2	8	Human_STR_966716	AT	0	106557661.5	538623.5	0	0	0	538623.5	0	0	0	719.5	1	20	129	1352705.5	0	0	0	13360.5	0	0	6	0	0	3	4018.5	0	1	8
chr3	106557747	106557772	1	26	Human_STR_966717	T	0	106557759.5	538525.5	0	0	0	538525.5	0	0	0	621.5	1	19	129	1352607.5	0	0	0	13262.5	0	0	6	0	0	3	3920.5	0	1	8
chr3	106561754	106561769	1	16	Human_STR_966718	T	0	106561761.5	534523.5	0	0	0	534523.5	0	0	0	331.5	2	17	133	1348605.5	0	0	0	9260.5	0	1	6	0	0	3	81.5	1	1	8
chr3	106562735	106562747	1	13	Human_STR_966719	A	0	106562741	533544	0	0	0	533544	0	0	0	338	4	16	134	1347626	0	0	0	8281	0	1	6	0	0	3	1061	0	1	8
chr3	106565631	106565655	1	25	Human_STR_966720	T	0	106565643	530642	0	0	0	530642	0	0	0	558	1	14	134	1344724	0	0	0	5379	0	1	6	0	0	3	3963	0	1	7
chr3	106567327	106567343	5	3.4	Human_STR_966721	AAACC	0	106567335	528950	0	0	0	528950	0	0	0	213	2	13	134	1343032	0	0	0	3687	0	1	6	0	0	3	5655	0	1	7
chr3	106568583	106568599	1	17	Human_STR_966722	A	0	106568591	527694	0	0	0	527694	0	0	0	1043	0	12	132	1341776	0	0	0	2431	0	1	6	0	0	3	6911	0	1	7
chr3	106570046	106570057	1	12	Human_STR_966723	A	0	106570051.5	526233.5	0	0	0	526233.5	0	0	0	1124.5	0	11	131	1340315.5	0	0	0	970.5	1	1	6	0	0	3	8371.5	0	1	7
chr3	106570700	106570719	1	20	Human_STR_966724	A	0	106570709.5	525575.5	0	0	0	525575.5	0	0	0	466.5	1	11	131	1339657.5	0	0	0	312.5	1	1	6	0	0	3	9029.5	0	1	7
chr3	106572010	106572049	6	6.66667	Human_STR_966725	AAAAAC	0	106572029.5	524255.5	0	0	0	524255.5	0	0	0	853.5	1	11	130	1338337.5	0	0	0	1007.5	0	1	6	0	0	3	10349.5	0	0	7
chr3	106579444	106579459	1	16	Human_STR_966726	A	0	106579451.5	516833.5	0	0	0	516833.5	0	0	0	755.5	1	7	133	1330915.5	0	0	0	8429.5	0	1	6	0	0	3	17771.5	0	0	7
chr3	106583410	106583425	1	16	Human_STR_966727	A	0	106583417.5	512867.5	0	0	0	512867.5	0	0	0	470.5	1	8	134	1326949.5	0	0	0	12395.5	0	0	6	0	0	3	16722.5	0	0	7
chr3	106585422	106585446	5	5	Human_STR_966728	ATTTT	0	106585434	510851	0	0	0	510851	0	0	0	2184	0	9	135	1324933	0	0	0	14412	0	0	6	0	0	3	14706	0	0	6
chr3	106586759	106586775	3	5.66667	Human_STR_966729	ATT	0	106586767	509518	0	0	0	509518	0	0	0	851	2	9	135	1323600	0	0	0	15745	0	0	6	0	0	3	13373	0	0	6
chr3	106587562	106587575	1	14	Human_STR_966730	A	0	106587568.5	508716.5	0	0	0	508716.5	0	0	0	49.5	2	9	138	1322798.5	0	0	0	16546.5	0	0	6	0	0	3	12571.5	0	0	6
chr3	106587813	106587828	2	8	Human_STR_966731	AG	0	106587820.5	508464.5	0	0	0	508464.5	0	0	0	138.5	2	9	138	1322546.5	0	0	0	16798.5	0	0	6	0	0	3	12319.5	0	0	6
chr3	106588106	106588148	2	21.5	Human_STR_966732	AT/AC	0	106588127	508158	0	0	0	508158	0	0	0	445	2	9	137	1322240	0	0	0	17105	0	0	6	0	0	3	12013	0	0	6
chr3	106588298	106588313	2	8	Human_STR_966733	AT	0	106588305.5	507979.5	0	0	0	507979.5	0	0	0	623.5	2	9	137	1322061.5	0	0	0	17283.5	0	0	6	0	0	3	11834.5	0	0	6
chr3	106588357	106588387	2	15.5	Human_STR_966734	AT	0	106588372	507913	0	0	0	507913	0	0	0	690	2	9	137	1321995	0	0	0	17350	0	0	6	0	0	3	11768	0	0	6
chr3	106588418	106588488	2	35.5	Human_STR_966735	AT	0	106588453	507832	0	0	0	507832	0	0	0	771	2	9	137	1321914	0	0	0	17431	0	0	6	0	0	3	11687	0	0	6
chr3	106588506	106588615	2	55	Human_STR_966736	AT	0	106588560.5	507724.5	0	0	0	507724.5	0	0	0	878.5	2	9	139	1321806.5	0	0	0	17538.5	0	0	6	0	0	3	11579.5	0	0	6
chr3	106589853	106589890	3	12.6667	Human_STR_966737	ATT	0	106589871.5	506413.5	0	0	0	506413.5	0	0	0	286.5	1	10	141	1320495.5	0	0	0	18849.5	0	0	6	0	0	3	10268.5	0	0	6
chr3	106590531	106590545	1	15	Human_STR_966738	T	0	106590538	505747	0	0	0	505747	0	0	0	953	1	9	141	1319829	0	0	0	19516	0	0	6	0	0	3	9602	0	1	6
chr3	106592534	106592555	1	22	Human_STR_966739	T	0	106592544.5	503740.5	0	0	0	503740.5	0	0	0	734.5	1	8	148	1317822.5	0	0	0	21522.5	0	0	6	0	0	3	7595.5	0	1	6
chr3	106593463	106593487	6	4.16667	Human_STR_966740	CTTTTT	0	106593475	502810	0	0	0	502810	0	0	0	757	1	9	150	1316892	0	0	0	22453	0	0	6	0	0	3	6665	0	1	6
chr3	106593637	106593661	1	25	Human_STR_966741	T	0	106593649	502636	0	0	0	502636	0	0	0	583	1	9	150	1316718	0	0	0	22627	0	0	6	0	0	3	6491	0	1	6
chr3	106595712	106595757	1	46	Human_STR_966742	A	0	106595734.5	500550.5	0	0	0	500550.5	0	0	0	1502.5	0	9	145	1314632.5	0	0	0	24712.5	0	0	6	0	0	3	4405.5	0	1	6
chr3	106596261	106596290	4	7.5	Human_STR_966743	AAGG	0	106596275.5	500009.5	0	0	0	500009.5	0	0	0	2043.5	0	9	143	1314091.5	0	0	0	25253.5	0	0	6	0	0	3	3864.5	0	1	6
chr3	106597241	106597252	2	6	Human_STR_966744	CT	0	106597246.5	499038.5	0	0	0	499038.5	0	0	0	2524.5	0	9	142	1313120.5	0	0	0	26224.5	0	0	6	0	0	3	2893.5	0	1	6
chr3	106597268	106597286	4	4.75	Human_STR_966745	CCTT	0	106597277	499008	0	0	0	499008	0	0	0	2494	0	9	142	1313090	0	0	0	26255	0	0	6	0	0	3	2863	0	1	6
chr3	106598541	106598553	1	13	Human_STR_966746	A	0	106598547	497738	0	0	0	497738	0	0	0	1224	0	8	141	1311820	0	0	0	27525	0	0	6	0	0	3	1593	0	1	6
chr3	106603239	106603251	2	6.5	Human_STR_966747	AC	0	106603245	493040	0	0	0	493040	0	0	0	572	2	6	136	1307122	0	0	0	29113	0	0	5	0	0	2	3105	0	1	6
chr3	106606359	106606385	1	27	Human_STR_966748	T	0	106606372	489913	0	0	0	489913	0	0	0	1422	0	8	136	1303995	0	0	0	25986	0	0	5	0	0	2	6232	0	1	6
chr3	106608273	106608299	1	27	Human_STR_966749	A	0	106608286	487999	0	0	0	487999	0	0	0	492	1	9	139	1302081	0	0	0	24072	0	0	5	0	0	2	8146	0	1	6
chr3	106615007	106615129	4	30.75	Human_STR_966750	AGAT	0	106615068	481217	0	0	0	481217	0	0	0	836	1	10	144	1295299	0	0	0	17290	0	0	5	0	0	2	14928	0	0	6
chr3	106623241	106623274	2	17	Human_STR_966751	AC	0	106623257.5	473027.5	0	0	0	473027.5	0	0	0	1035.5	0	11	151	1287109.5	0	0	0	9100.5	0	1	5	0	0	2	23117.5	0	0	6
chr3	106623517	106623554	3	12.6667	Human_STR_966752	AAT	0	106623535.5	472749.5	0	0	0	472749.5	0	0	0	757.5	1	9	151	1286831.5	0	0	0	8822.5	0	1	5	0	0	2	23395.5	0	0	6
chr3	106626340	106626363	1	24	Human_STR_966753	T	0	106626351.5	469933.5	0	0	0	469933.5	0	0	0	461.5	1	11	151	1284015.5	0	0	0	6006.5	0	1	5	0	0	2	26211.5	0	0	6
chr3	106630551	106630563	1	13	Human_STR_966754	T	0	106630557	465728	0	0	0	465728	0	0	0	270	1	9	147	1279810	0	0	0	1801	0	2	5	0	0	2	30417	0	0	5
chr3	106636221	106636247	2	13.5	Human_STR_966755	AT	0	106636234	460051	0	0	0	460051	0	0	0	1068	0	7	145	1274133	0	0	0	3484	0	3	6	0	1	2	36094	0	0	5
chr3	106636379	106636389	1	11	Human_STR_966756	A	0	106636384	459901	0	0	0	459901	0	0	0	918	1	7	145	1273983	0	0	0	3334	0	3	6	0	1	2	36244	0	0	5
chr3	106636525	106636540	1	16	Human_STR_966757	A	0	106636532.5	459752.5	0	0	0	459752.5	0	0	0	769.5	1	7	145	1273834.5	0	0	0	3185.5	0	3	6	0	1	2	36392.5	0	0	5
chr3	106639234	106639287	1	54	Human_STR_966758	A	0	106639260.5	457024.5	0	0	0	457024.5	0	0	0	457.5	1	10	142	1271106.5	0	0	0	457.5	1	3	6	0	1	2	39120.5	0	0	5
chr3	106647465	106647488	6	4	Human_STR_966759	CCTCTG	0	106647476.5	448808.5	0	0	0	448808.5	0	0	0	5.5	3	12	137	1262890.5	0	0	0	4854.5	0	3	6	0	2	2	47336.5	0	0	3
chr3	106652686	106652788	4	25.75	Human_STR_966760	AGAT	0	106652737	443548	0	0	0	443548	0	0	0	247	4	17	134	1257630	0	0	0	4287	0	1	6	0	1	2	52597	0	0	3
chr3	106658968	106659000	4	8.25	Human_STR_966761	AAAT	0	106658984	437301	0	0	0	437301	0	0	0	270	6	17	133	1251383	0	0	0	1960	0	1	6	0	1	2	58844	0	0	3
chr3	106660348	106660393	3	15.3333	Human_STR_966762	AAT	0	106660370.5	435914.5	0	0	0	435914.5	0	0	0	524.5	2	17	131	1249996.5	0	0	0	3346.5	0	1	6	0	1	2	57769.5	0	0	3
chr3	106662814	106662824	1	11	Human_STR_966763	T	0	106662819	433466	0	0	0	433466	0	0	0	48	3	15	129	1247548	0	0	0	5795	0	1	6	0	1	2	55321	0	0	2
chr3	106664620	106664661	2	21	Human_STR_966764	AC	0	106664640.5	431644.5	0	0	0	431644.5	0	0	0	898.5	1	14	126	1245726.5	0	0	0	7616.5	0	1	6	0	1	2	53499.5	0	0	2
chr3	106665220	106665231	1	12	Human_STR_966765	T	0	106665225.5	431059.5	0	0	0	431059.5	0	0	0	1085.5	0	15	128	1245141.5	0	0	0	8201.5	0	1	6	0	1	2	52914.5	0	0	2
chr3	106666225	106666249	2	12.5	Human_STR_966766	AC	0	106666237	430048	0	0	0	430048	0	0	0	74	1	16	127	1244130	0	0	0	9213	0	1	6	0	1	2	51903	0	0	2
chr3	106668743	106668757	4	3.75	Human_STR_966767	GTTT	0	106668750	427535	0	0	0	427535	0	0	0	2439	0	13	126	1241617	0	0	0	11726	0	0	6	0	0	2	49390	0	0	2
chr3	106671576	106671602	5	5.4	Human_STR_966768	AAAAT	0	106671589	424696	0	0	0	424696	0	0	0	381	1	13	130	1238778	0	0	0	14565	0	0	5	0	0	2	46551	0	0	2
chr3	106673547	106673572	2	13	Human_STR_966769	CT	0	106673559.5	422725.5	0	0	0	422725.5	0	0	0	1383.5	0	12	133	1236807.5	0	0	0	16535.5	0	0	5	0	0	2	44580.5	0	0	2
chr3	106674942	106674979	5	7.6	Human_STR_966770	GTTTT	0	106674960.5	421324.5	0	0	0	421324.5	0	0	0	17.5	3	11	133	1235406.5	0	0	0	17936.5	0	0	5	0	0	2	43179.5	0	0	2
chr3	106681702	106681720	4	4.75	Human_STR_966771	ATTC	0	106681711	414574	0	0	0	414574	0	0	0	1699	0	24	143	1228656	0	0	0	24687	0	0	6	0	0	2	36429	0	0	2
chr3	106682674	106682690	1	17	Human_STR_966772	A	0	106682682	413603	0	0	0	413603	0	0	0	824	1	27	142	1227685	0	0	0	25658	0	0	6	0	0	2	35458	0	0	2
chr3	106685031	106685042	2	6	Human_STR_966773	AC	0	106685036.5	411248.5	0	0	0	411248.5	0	0	0	1530.5	0	31	142	1225330.5	0	0	0	28012.5	0	0	6	0	0	2	33103.5	0	0	5
chr3	106685861	106685884	6	4	Human_STR_966774	GTTTTT	0	106685872.5	410412.5	0	0	0	410412.5	0	0	0	1042.5	0	29	142	1224494.5	0	0	0	28848.5	0	0	6	0	0	2	32267.5	0	0	5
chr3	106687520	106687544	5	5	Human_STR_966775	GTTTT	0	106687532	408753	0	0	0	408753	0	0	0	60	5	27	143	1222835	0	0	0	30508	0	0	6	0	0	2	30608	0	0	5
chr3	106690662	106690680	1	19	Human_STR_966776	A	0	106690671	405614	0	0	0	405614	0	0	0	125	6	25	141	1219696	0	0	0	33647	0	0	6	0	0	2	27469	0	0	6
chr3	106692578	106692594	1	17	Human_STR_966777	T	0	106692586	403699	0	0	0	403699	0	0	0	31	8	25	144	1217781	0	0	0	35562	0	0	6	0	0	2	25554	0	0	6
chr3	106700312	106700364	1	53	Human_STR_966778	A/A	0	106700338	395947	0	0	0	395947	0	0	0	77	1	26	164	1210029	0	0	0	33792	0	0	6	0	0	2	17802	0	0	5
chr3	106701626	106701640	2	7.5	Human_STR_966779	GT	0	106701633	394652	0	0	0	394652	0	0	0	1218	0	25	167	1208734	0	0	0	32497	0	0	6	0	0	2	16507	0	0	5
chr3	106707217	106707287	2	35.5	Human_STR_966780	CT	0	106707252	389033	0	0	0	389033	0	0	0	77	3	19	177	1203115	0	0	0	26878	0	0	6	0	0	2	10888	0	0	5
chr3	106707542	106707565	2	12	Human_STR_966781	AC	0	106707553.5	388731.5	0	0	0	388731.5	0	0	0	120.5	4	19	177	1202813.5	0	0	0	26576.5	0	0	6	0	0	2	10586.5	0	0	5
chr3	106710758	106710778	6	3.5	Human_STR_966782	AAAAAT	0	106710768	385517	0	0	0	385517	0	0	0	183	4	22	183	1199599	0	0	0	23362	0	0	6	0	0	2	7372	0	1	5
chr3	106713554	106713568	1	15	Human_STR_966783	A	0	106713561	382724	0	0	0	382724	0	0	0	2036	0	24	185	1196806	0	0	0	20569	0	0	6	0	0	2	4579	0	1	5
chr3	106714486	106714529	2	22	Human_STR_966784	AC	0	106714507.5	381777.5	0	0	0	381777.5	0	0	0	1089.5	0	22	185	1195859.5	0	0	0	19622.5	0	0	6	0	0	2	3632.5	0	1	5
chr3	106715990	106716035	3	15.3333	Human_STR_966785	ATT	0	106716012.5	380272.5	0	0	0	380272.5	0	0	0	103.5	3	20	186	1194354.5	0	0	0	18117.5	0	0	6	0	0	2	2127.5	0	1	5
chr3	106716542	106716555	2	7	Human_STR_966786	AC	0	106716548.5	379736.5	0	0	0	379736.5	0	0	0	171.5	3	20	186	1193818.5	0	0	0	17581.5	0	0	6	0	0	2	1591.5	0	1	5
chr3	106720027	106720058	3	10.6667	Human_STR_966787	GTT	0	106720042.5	376242.5	0	0	0	376242.5	0	0	0	48.5	4	14	185	1190324.5	0	0	0	14087.5	0	0	6	0	0	2	1902.5	0	1	5
chr3	106720756	106720774	2	9.5	Human_STR_966788	AG	0	106720765	375520	0	0	0	375520	0	0	0	206	4	14	187	1189602	0	0	0	13365	0	0	6	0	0	2	2625	0	1	5
chr3	106726833	106726855	1	23	Human_STR_966789	A	0	106726844	369441	0	0	0	369441	0	0	0	1128	0	9	188	1183523	0	0	0	7286	0	1	6	0	0	2	8704	0	1	5
chr3	106731849	106731861	1	13	Human_STR_966790	A	0	106731855	364430	0	0	0	364430	0	0	0	2275	0	5	189	1178512	0	0	0	2275	0	1	6	0	0	2	13715	0	0	5
chr3	106732464	106732486	1	23	Human_STR_966791	A	0	106732475	363810	0	0	0	363810	0	0	0	1655	0	4	189	1177892	0	0	0	1655	0	1	6	0	0	3	14335	0	0	5
chr3	106732880	106732897	1	18	Human_STR_966792	A	0	106732888.5	363396.5	0	0	0	363396.5	0	0	0	1241.5	0	4	189	1177478.5	0	0	0	1241.5	0	1	6	0	0	3	14748.5	0	0	5
chr3	106734157	106734196	6	6.66667	Human_STR_966793	ATTTTT	0	106734176.5	362108.5	0	0	0	362108.5	0	0	0	46.5	1	6	189	1176190.5	0	0	0	46.5	1	1	6	0	0	3	16036.5	0	0	5
chr3	106735226	106735269	2	22	Human_STR_966794	GT	0	106735247.5	361037.5	0	0	0	361037.5	0	0	0	1117.5	0	7	188	1175119.5	0	0	0	1117.5	0	1	6	0	0	3	17107.5	0	0	5
chr3	106740981	106740992	1	12	Human_STR_966795	T	0	106740986.5	355298.5	0	0	0	355298.5	0	0	0	1862.5	0	6	187	1169380.5	0	0	0	6856.5	0	1	5	0	0	3	22846.5	0	0	5
chr3	106742365	106742394	1	30	Human_STR_966796	A	0	106742379.5	353905.5	0	0	0	353905.5	0	0	0	469.5	1	7	188	1167987.5	0	0	0	8249.5	0	1	5	0	0	3	24239.5	0	0	5
chr3	106742745	106742755	1	11	Human_STR_966797	A	0	106742750	353535	0	0	0	353535	0	0	0	99	1	7	188	1167617	0	0	0	8620	0	1	4	0	0	2	24610	0	0	5
chr3	106748842	106748898	2	28.5	Human_STR_966798	AC/CT	0	106748870	347415	0	0	0	347415	0	0	0	1130	0	9	185	1161497	0	0	0	14740	0	0	4	0	0	2	30730	0	0	7
chr3	106750672	106750686	1	15	Human_STR_966799	A	0	106750679	345606	0	0	0	345606	0	0	0	462	1	9	190	1159688	0	0	0	16549	0	0	4	0	0	2	32539	0	0	7
chr3	106750887	106750897	1	11	Human_STR_966800	A	0	106750892	345393	0	0	0	345393	0	0	0	249	1	9	190	1159475	0	0	0	16762	0	0	4	0	0	2	32428	0	0	7
chr3	106752544	106752560	1	17	Human_STR_966801	A	0	106752552	343733	0	0	0	343733	0	0	0	727	1	9	190	1157815	0	0	0	18422	0	0	4	0	0	2	30768	0	0	7
chr3	106752878	106752893	4	4	Human_STR_966802	AAAT	0	106752885.5	343399.5	0	0	0	343399.5	0	0	0	393.5	1	8	190	1157481.5	0	0	0	18755.5	0	0	4	0	0	2	30434.5	0	0	7
chr3	106752907	106752919	1	13	Human_STR_966803	A	0	106752913	343372	0	0	0	343372	0	0	0	366	1	8	190	1157454	0	0	0	18783	0	0	4	0	0	2	30407	0	0	7
chr3	106754831	106754850	1	20	Human_STR_966804	A	0	106754840.5	341444.5	0	0	0	341444.5	0	0	0	1561.5	0	8	190	1155526.5	0	0	0	20710.5	0	0	4	0	0	2	28479.5	0	0	7
chr3	106758465	106758484	1	20	Human_STR_966805	A	0	106758474.5	337810.5	0	0	0	337810.5	0	0	0	1107.5	0	8	186	1151892.5	0	0	0	19201.5	0	0	3	0	0	1	24845.5	0	0	7
chr3	106760588	106760598	1	11	Human_STR_966806	A	0	106760593	335692	0	0	0	335692	0	0	0	2593	0	12	184	1149774	0	0	0	17083	0	0	3	0	0	1	22727	0	0	7
chr3	106766658	106766669	2	6	Human_STR_966807	CT	0	106766663.5	329621.5	0	0	0	329621.5	0	0	0	819.5	1	16	181	1143703.5	0	0	0	11012.5	0	0	3	0	0	1	16656.5	0	0	7
chr3	106769487	106769517	4	7.75	Human_STR_966808	AAAC	0	106769502	326783	0	0	0	326783	0	0	0	401	4	22	181	1140865	0	0	0	8174	0	1	3	0	0	1	13818	0	0	7
chr3	106773345	106773361	3	5.66667	Human_STR_966809	AAC	0	106773353	322932	0	0	0	322932	0	0	0	580	3	23	186	1137014	0	0	0	4323	0	1	3	0	0	1	9967	0	1	7
chr3	106777704	106777730	4	6.75	Human_STR_966810	AATT	0	106777717	318568	0	0	0	318568	0	0	0	41	5	22	182	1132650	0	0	0	41	1	1	3	0	0	1	5603	0	3	7
chr3	106781138	106781148	1	11	Human_STR_966811	A	0	106781143	315142	0	0	0	315142	0	0	0	1034	0	18	179	1129224	0	0	0	3467	0	1	3	0	0	1	2177	0	4	7
chr3	106781627	106781640	1	14	Human_STR_966812	A	0	106781633.5	314651.5	0	0	0	314651.5	0	0	0	979.5	1	20	179	1128733.5	0	0	0	3957.5	0	1	3	0	0	1	1686.5	0	4	7
chr3	106785168	106785179	1	12	Human_STR_966813	T	0	106785173.5	311111.5	0	0	0	311111.5	0	0	0	1382.5	0	27	181	1125193.5	0	0	0	7497.5	0	1	3	0	0	1	1033.5	0	4	7
chr3	106785640	106785664	5	5	Human_STR_966814	GTTTT	0	106785652	310633	0	0	0	310633	0	0	0	1399	0	25	181	1124715	0	0	0	7976	0	1	3	0	0	1	1512	0	4	7
chr3	106788489	106788516	2	14	Human_STR_966815	GT/AT	0	106788502.5	307782.5	0	0	0	307782.5	0	0	0	196.5	1	26	179	1121864.5	0	0	0	10826.5	0	0	3	0	0	1	722.5	1	4	8
chr3	106789736	106789761	5	5.2	Human_STR_966816	GTTTT	0	106789748.5	306536.5	0	0	0	306536.5	0	0	0	1442.5	0	28	175	1120618.5	0	0	0	12072.5	0	0	3	0	0	1	1968.5	0	4	8
chr3	106790435	106790469	2	17.5	Human_STR_966817	AC	0	106790452	305833	0	0	0	305833	0	0	0	975	1	30	173	1119915	0	0	0	12776	0	0	3	0	0	1	2672	0	4	8
chr3	106791487	106791500	1	14	Human_STR_966818	A	0	106791493.5	304791.5	0	0	0	304791.5	0	0	0	24.5	4	32	169	1118873.5	0	0	0	13817.5	0	0	3	0	0	1	3713.5	0	4	8
chr3	106793295	106793314	2	10	Human_STR_966819	GT	0	106793304.5	302980.5	0	0	0	302980.5	0	0	0	45.5	7	34	163	1117062.5	0	0	0	15628.5	0	0	3	0	0	1	5524.5	0	4	8
chr3	106795111	106795132	1	22	Human_STR_966820	A	0	106795121.5	301163.5	0	0	0	301163.5	0	0	0	177.5	4	38	161	1115245.5	0	0	0	17445.5	0	0	3	0	0	1	7341.5	0	1	8
chr3	106797231	106797247	5	3.4	Human_STR_966821	ATTTT	0	106797239	299046	0	0	0	299046	0	0	0	140	4	43	162	1113128	0	0	0	19563	0	0	3	0	0	1	9459	0	1	8
chr3	106797377	106797391	3	5	Human_STR_966822	ACC	0	106797384	298901	0	0	0	298901	0	0	0	231	4	43	162	1112983	0	0	0	19708	0	0	3	0	0	1	9604	0	1	8
chr3	106799570	106799581	1	12	Human_STR_966823	A	0	106799575.5	296709.5	0	0	0	296709.5	0	0	0	145.5	8	46	162	1110791.5	0	0	0	21899.5	0	0	3	0	0	1	11795.5	0	0	8
chr3	106802562	106802584	2	11.5	Human_STR_966824	AT	0	106802573	293712	0	0	0	293712	0	0	0	564	3	49	163	1107794	0	0	0	24897	0	0	3	0	0	1	14793	0	0	8
chr3	106806525	106806539	2	7.5	Human_STR_966825	AT	0	106806532	289753	0	0	0	289753	0	0	0	31	6	42	159	1103835	0	0	0	25327	0	0	3	0	0	1	18752	0	0	8
chr3	106807369	106807388	4	5	Human_STR_966826	AAAC	0	106807378.5	288906.5	0	0	0	288906.5	0	0	0	166.5	4	42	158	1102988.5	0	0	0	24480.5	0	0	3	0	0	1	19598.5	0	0	8
chr3	106813627	106813695	1	69	Human_STR_966827	T	0	106813661	282624	0	0	0	282624	0	0	0	2113	0	30	151	1096706	0	0	0	18198	0	0	3	0	0	1	25881	0	0	8
chr3	106819322	106819344	4	5.75	Human_STR_966828	GTTT	0	106819333	276952	0	0	0	276952	0	0	0	46	3	19	149	1091034	0	0	0	12526	0	0	3	0	0	1	24447	0	0	9
chr3	106820732	106820743	2	6	Human_STR_966829	CT	0	106820737.5	275547.5	0	0	0	275547.5	0	0	0	515.5	3	16	146	1089629.5	0	0	0	11121.5	0	0	3	0	0	1	23042.5	0	0	9
chr3	106820796	106820817	1	22	Human_STR_966830	T	0	106820806.5	275478.5	0	0	0	275478.5	0	0	0	584.5	3	17	146	1089560.5	0	0	0	11052.5	0	0	3	0	0	1	22973.5	0	0	9
chr3	106821220	106821241	2	11	Human_STR_966831	AC	0	106821230.5	275054.5	0	0	0	275054.5	0	0	0	212.5	1	16	146	1089136.5	0	0	0	10628.5	0	0	3	0	0	1	22549.5	0	0	9
chr3	106821890	106821901	1	12	Human_STR_966832	T	0	106821895.5	274389.5	0	0	0	274389.5	0	0	0	452.5	1	13	146	1088471.5	0	0	0	9963.5	0	1	3	0	1	1	21884.5	0	0	9
chr3	106822572	106822593	3	7.33333	Human_STR_966833	ATC	0	106822582.5	273702.5	0	0	0	273702.5	0	0	0	1139.5	0	13	145	1087784.5	0	0	0	9276.5	0	1	3	0	1	1	21197.5	0	0	9
chr3	106823086	106823100	1	15	Human_STR_966834	A	0	106823093	273192	0	0	0	273192	0	0	0	1180	0	13	146	1087274	0	0	0	8766	0	1	3	0	1	1	20687	0	0	9
chr3	106823383	106823400	1	18	Human_STR_966835	A	0	106823391.5	272893.5	0	0	0	272893.5	0	0	0	881.5	1	14	146	1086975.5	0	0	0	8467.5	0	1	3	0	1	1	20388.5	0	0	9
chr3	106824710	106824729	1	20	Human_STR_966836	T	0	106824719.5	271565.5	0	0	0	271565.5	0	0	0	371.5	2	15	146	1085647.5	0	0	0	7139.5	0	1	3	0	1	1	19060.5	0	0	9
chr3	106828323	106828341	6	3.16667	Human_STR_966837	AATGTC	0	106828332	267953	0	0	0	267953	0	0	0	999	1	12	150	1082035	0	0	0	3527	0	1	3	0	1	1	15448	0	0	10
chr3	106833696	106833710	1	15	Human_STR_966838	A	0	106833703	262582	0	0	0	262582	0	0	0	432	2	10	153	1076664	0	0	0	1844	0	1	3	0	1	1	10077	0	0	10
chr3	106833833	106833847	3	5	Human_STR_966839	AAT	0	106833840	262445	0	0	0	262445	0	0	0	468	2	10	153	1076527	0	0	0	1981	0	1	3	0	1	1	9940	0	1	10
chr3	106835104	106835125	1	22	Human_STR_966840	T	0	106835114.5	261170.5	0	0	0	261170.5	0	0	0	806.5	1	8	152	1075252.5	0	0	0	3255.5	0	1	2	0	1	1	8665.5	0	1	10
chr3	106835281	106835304	2	12	Human_STR_966841	GT	0	106835292.5	260992.5	0	0	0	260992.5	0	0	0	946.5	2	8	152	1075074.5	0	0	0	3433.5	0	1	2	0	1	1	8487.5	0	1	11
chr3	106835595	106835611	1	17	Human_STR_966842	T	0	106835603	260682	0	0	0	260682	0	0	0	636	1	8	152	1074764	0	0	0	3744	0	1	2	0	1	1	8177	0	1	12
chr3	106841524	106841535	1	12	Human_STR_966843	A	0	106841529.5	254755.5	0	0	0	254755.5	0	0	0	384.5	1	11	162	1068837.5	0	0	0	9670.5	0	1	2	0	1	1	2250.5	0	2	14
chr3	106842668	106842683	1	16	Human_STR_966844	A	0	106842675.5	253609.5	0	0	0	253609.5	0	0	0	761.5	1	13	162	1067691.5	0	0	0	10816.5	0	0	2	0	0	1	1104.5	0	2	15
chr3	106850899	106850917	1	19	Human_STR_966845	A	0	106850908	245377	0	0	0	245377	0	0	0	226	3	13	160	1059459	0	0	0	19049	0	0	2	0	0	1	5103	0	2	15
chr3	106852174	106852186	1	13	Human_STR_966846	A	0	106852180	244105	0	0	0	244105	0	0	0	237	2	13	160	1058187	0	0	0	20321	0	0	2	0	0	1	6375	0	2	15
chr3	106853919	106853951	6	5.5	Human_STR_966847	AAAAAC	0	106853935	242350	0	0	0	242350	0	0	0	524	1	13	159	1056432	0	0	0	22076	0	0	2	0	0	1	8130	0	1	15
chr3	106854753	106854763	1	11	Human_STR_966848	A	0	106854758	241527	0	0	0	241527	0	0	0	1347	0	13	160	1055609	0	0	0	22899	0	0	2	0	0	1	8953	0	1	15
chr3	106855007	106855019	1	13	Human_STR_966849	A	0	106855013	241272	0	0	0	241272	0	0	0	1602	0	13	160	1055354	0	0	0	23154	0	0	2	0	0	1	9208	0	1	16
chr3	106857540	106857574	1	35	Human_STR_966850	T	0	106857557	238728	0	0	0	238728	0	0	0	805	1	13	158	1052810	0	0	0	25698	0	0	2	0	0	1	11752	0	0	16
chr3	106858494	106858509	1	16	Human_STR_966851	A	0	106858501.5	237783.5	0	0	0	237783.5	0	0	0	139.5	1	13	158	1051865.5	0	0	0	26642.5	0	0	2	0	0	1	12696.5	0	0	16
chr3	106860162	106860180	4	4.75	Human_STR_966852	GTTT	0	106860171	236114	0	0	0	236114	0	0	0	199	2	10	159	1050196	0	0	0	28312	0	0	2	0	0	1	14366	0	0	17
chr3	106873106	106873123	1	18	Human_STR_966853	A	0	106873114.5	223170.5	0	0	0	223170.5	0	0	0	193.5	2	9	160	1037252.5	0	0	0	41255.5	0	0	4	0	0	2	14725.5	0	0	17
chr3	106878329	106878343	1	15	Human_STR_966854	T	0	106878336	217949	0	0	0	217949	0	0	0	3104	0	12	161	1032031	0	0	0	46477	0	0	3	0	0	2	9504	0	1	17
chr3	106881276	106881291	1	16	Human_STR_966855	A	0	106881283.5	215001.5	0	0	0	215001.5	0	0	0	968.5	2	9	161	1029083.5	0	0	0	49424.5	0	0	3	0	0	2	6556.5	0	1	17
chr3	106881584	106881613	4	7.5	Human_STR_966856	AAAG	0	106881598.5	214686.5	0	0	0	214686.5	0	0	0	653.5	2	9	161	1028768.5	0	0	0	49739.5	0	0	3	0	0	2	6241.5	0	1	17
chr3	106885205	106885226	6	3.66667	Human_STR_966857	AAAAAG	0	106885215.5	211069.5	0	0	0	211069.5	0	0	0	509.5	1	7	165	1025151.5	0	0	0	53356.5	0	0	3	0	0	2	2624.5	0	1	14
chr3	106887450	106887465	4	4	Human_STR_966858	AAAG	0	106887457.5	208827.5	0	0	0	208827.5	0	0	0	8.5	1	7	167	1022909.5	0	0	0	55598.5	0	0	4	0	0	2	382.5	1	1	14
chr3	106888271	106888285	1	15	Human_STR_966859	A	0	106888278	208007	0	0	0	208007	0	0	0	812	1	7	168	1022089	0	0	0	56419	0	0	5	0	0	2	438	1	1	13
chr3	106889130	106889141	2	6	Human_STR_966860	CT	0	106889135.5	207149.5	0	0	0	207149.5	0	0	0	1669.5	0	7	169	1021231.5	0	0	0	57276.5	0	0	5	0	0	2	1295.5	0	1	13
chr3	106892959	106892979	1	21	Human_STR_966861	A	0	106892969	203316	0	0	0	203316	0	0	0	11	1	7	169	1017398	0	0	0	61110	0	0	5	0	0	2	5129	0	1	13
chr3	106898428	106898448	3	7	Human_STR_966862	AAT	0	106898438	197847	0	0	0	197847	0	0	0	1460	0	6	161	1011929	0	0	0	63059	0	0	5	0	0	2	10598	0	0	13
chr3	106903327	106903343	2	8.5	Human_STR_966863	AC	0	106903335	192950	0	0	0	192950	0	0	0	126	1	6	154	1007032	0	0	0	58162	0	0	5	0	0	2	14085	0	0	14
chr3	106913497	106913509	1	13	Human_STR_966864	A	0	106913503	182782	0	0	0	182782	0	0	0	3564	0	6	139	996864	0	0	0	47994	0	0	5	0	0	2	3917	0	2	15
chr3	106917419	106917441	2	11.5	Human_STR_966865	AG	0	106917430	178855	0	0	0	178855	0	0	0	965	1	10	141	992937	0	0	0	44067	0	0	5	0	0	2	10	2	3	15
chr3	106919572	106919604	4	8.25	Human_STR_966866	AAAC	0	106919588	176697	0	0	0	176697	0	0	0	1046	0	13	140	990779	0	0	0	41909	0	0	5	0	0	2	1728	0	3	15
chr3	106919930	106919944	4	3.75	Human_STR_966867	ATTG	0	106919937	176348	0	0	0	176348	0	0	0	697	1	13	141	990430	0	0	0	41560	0	0	5	0	0	2	2077	0	3	15
chr3	106919985	106920001	1	17	Human_STR_966868	A	0	106919993	176292	0	0	0	176292	0	0	0	641	1	12	141	990374	0	0	0	41504	0	0	5	0	0	2	2133	0	3	15
chr3	106924778	106924831	6	9	Human_STR_966869	ATATTT	0	106924804.5	171480.5	0	0	0	171480.5	0	0	0	430.5	1	13	138	985562.5	0	0	0	36692.5	0	0	5	0	0	2	2180.5	0	3	15
chr3	106925843	106925854	2	6	Human_STR_966870	AG	0	106925848.5	170436.5	0	0	0	170436.5	0	0	0	48.5	4	16	137	984518.5	0	0	0	35648.5	0	0	5	0	0	2	1136.5	0	5	15
chr3	106929121	106929131	1	11	Human_STR_966871	G	0	106929126	167159	0	0	0	167159	0	0	0	198	3	20	136	981241	0	0	0	32371	0	0	5	0	0	2	2141	0	4	15
chr3	106932711	106932733	1	23	Human_STR_966872	T	0	106932722	163563	0	0	0	163563	0	0	0	569	1	21	135	977645	0	0	0	28775	0	0	4	0	0	1	2538	0	6	15
chr3	106936698	106936719	1	22	Human_STR_966873	T	0	106936708.5	159576.5	0	0	0	159576.5	0	0	0	652.5	5	18	138	973658.5	0	0	0	24788.5	0	0	4	0	0	1	728.5	1	6	15
chr3	106938620	106938639	4	5	Human_STR_966874	AATG	0	106938629.5	157655.5	0	0	0	157655.5	0	0	0	174.5	2	16	139	971737.5	0	0	0	22867.5	0	0	4	0	0	1	830.5	1	5	15
chr3	106939803	106939833	3	10.3333	Human_STR_966875	ATT	0	106939818	156467	0	0	0	156467	0	0	0	1214	0	14	138	970549	0	0	0	21679	0	0	4	0	0	1	358	1	5	15
chr3	106942218	106942248	2	15.5	Human_STR_966876	AT	0	106942233	154052	0	0	0	154052	0	0	0	1041	0	14	139	968134	0	0	0	19264	0	0	4	0	0	1	448	1	5	15
chr3	106944293	106944364	6	12	Human_STR_966877	CCCTCT	0	106944328.5	151956.5	0	0	0	151956.5	0	0	0	1943.5	0	15	143	966038.5	0	0	0	17168.5	0	0	4	0	0	1	2543.5	0	5	14
chr3	106947952	106947975	5	4.8	Human_STR_966878	AAAAC	0	106947963.5	148321.5	0	0	0	148321.5	0	0	0	639.5	1	9	152	962403.5	0	0	0	13533.5	0	0	4	0	0	1	6178.5	0	3	13
chr3	106949351	106949374	5	4.8	Human_STR_966879	AAAAC	0	106949362.5	146922.5	0	0	0	146922.5	0	0	0	759.5	1	8	155	961004.5	0	0	0	12134.5	0	0	4	0	0	1	5437.5	0	3	13
chr3	106949698	106949711	1	14	Human_STR_966880	T	0	106949704.5	146580.5	0	0	0	146580.5	0	0	0	1101.5	0	8	152	960662.5	0	0	0	11792.5	0	0	4	0	0	1	5095.5	0	3	13
chr3	106955281	106955303	2	11.5	Human_STR_966881	AC	0	106955292	140993	0	0	0	140993	0	0	0	1243	0	10	150	955075	0	0	0	6205	0	2	5	0	1	1	492	1	2	13
chr3	106957142	106957158	1	17	Human_STR_966882	T	0	106957150	139135	0	0	0	139135	0	0	0	1694	0	9	150	953217	0	0	0	4347	0	2	5	0	1	1	2255	0	2	13
chr3	106962067	106962095	1	29	Human_STR_966883	T	0	106962081	134204	0	0	0	134204	0	0	0	584	2	13	150	948286	0	0	0	439	2	2	5	1	1	1	2676	0	2	13
chr3	106963970	106963982	1	13	Human_STR_966884	T	0	106963976	132309	0	0	0	132309	0	0	0	434	1	16	152	946391	0	0	0	1456	0	2	5	0	1	1	4571	0	2	13
chr3	106971821	106971839	4	4.75	Human_STR_966885	AAAT	0	106971830	124455	0	0	0	124455	0	0	0	484	3	24	161	938537	0	0	0	9310	0	1	5	0	1	1	12425	0	0	13
chr3	106974095	106974108	1	14	Human_STR_966886	T	0	106974101.5	122183.5	0	0	0	122183.5	0	0	0	825.5	2	25	161	936265.5	0	0	0	11225.5	0	0	5	0	0	1	14696.5	0	0	13
chr3	106975720	106975745	4	6.5	Human_STR_966887	AATT	0	106975732.5	120552.5	0	0	0	120552.5	0	0	0	255.5	4	29	162	934634.5	0	0	0	9594.5	0	1	5	0	0	1	16327.5	0	0	13
chr3	106978905	106978919	4	3.75	Human_STR_966888	AAAT	0	106978912	117373	0	0	0	117373	0	0	0	386	2	29	168	931455	0	0	0	6415	0	2	5	0	0	1	19507	0	0	13
chr3	106979904	106979919	1	16	Human_STR_966889	A	0	106979911.5	116373.5	0	0	0	116373.5	0	0	0	843.5	1	28	170	930455.5	0	0	0	5415.5	0	2	5	0	0	1	20506.5	0	0	13
chr3	106981285	106981295	1	11	Human_STR_966890	T	0	106981290	114995	0	0	0	114995	0	0	0	436	2	30	172	929077	0	0	0	4037	0	2	5	0	0	1	21590	0	0	13
chr3	106986768	106986785	1	18	Human_STR_966891	A	0	106986776.5	109508.5	0	0	0	109508.5	0	0	0	397.5	2	28	180	923590.5	0	0	0	693.5	1	2	5	0	0	1	16103.5	0	0	13
chr3	106987254	106987289	3	12	Human_STR_966892	GTT	0	106987271.5	109013.5	0	0	0	109013.5	0	0	0	201.5	2	26	182	923095.5	0	0	0	198.5	1	2	5	0	0	1	15608.5	0	0	13
chr3	106988598	106988624	4	6.75	Human_STR_966893	GTTT	0	106988611	107674	0	0	0	107674	0	0	0	173	2	24	183	921756	0	0	0	1141	0	2	5	0	0	1	14269	0	0	12
chr3	106990014	106990071	4	14.5	GATA84B12	N/A	0	106990042.5	106242.5	0	0	0	106242.5	0	0	0	431.5	2	25	185	920324.5	0	0	0	2572.5	0	2	5	0	0	1	12837.5	0	0	12
chr3	106991430	106991460	2	15.5	Human_STR_966894	AC	0	106991445	104840	0	0	0	104840	0	0	0	381	3	24	190	918922	0	0	0	3975	0	2	5	0	0	1	11435	0	0	12
chr3	106992345	106992362	5	3.6	Human_STR_966895	GTTTT	0	106992353.5	103931.5	0	0	0	103931.5	0	0	0	414.5	1	25	191	918013.5	0	0	0	4883.5	0	2	6	0	0	1	10526.5	0	0	12
chr3	106994002	106994033	5	6.4	Human_STR_966896	AAAAC	0	106994017.5	102267.5	0	0	0	102267.5	0	0	0	148.5	3	25	194	916349.5	0	0	0	6547.5	0	2	6	0	0	1	8862.5	0	1	12
chr3	106994992	106995010	1	19	Human_STR_966897	A	0	106995001	101284	0	0	0	101284	0	0	0	19	4	24	195	915366	0	0	0	7531	0	2	6	0	0	1	7879	0	2	12
chr3	106996016	106996029	1	14	Human_STR_966898	A	0	106996022.5	100262.5	0	0	0	100262.5	0	0	0	700.5	1	21	195	914344.5	0	0	0	8552.5	0	1	6	0	0	1	6857.5	0	2	12
chr3	106997133	106997149	4	4.25	Human_STR_966899	AAAT	0	106997141	99144	0	0	1	99144	0	0	1	171	2	21	196	913226	0	0	0	9671	0	1	6	0	0	1	5739	0	2	12
chr3	106997875	106997885	1	11	Human_STR_966900	A	0	106997880	98405	0	0	1	98405	0	0	1	127	2	21	198	912487	0	0	0	10410	0	0	6	0	0	1	5000	0	2	12
chr3	106999908	106999919	2	6	Human_STR_966901	AC	0	106999913.5	96371.5	0	0	1	96371.5	0	0	1	197.5	1	21	200	910453.5	0	0	0	12443.5	0	0	6	0	0	1	2966.5	0	2	12
chr3	107000465	107000493	6	4.83333	Human_STR_966902	ATTTTT	0	107000479	95806	0	0	1	95806	0	0	1	763	1	20	201	909888	0	0	0	13009	0	0	7	0	0	1	2401	0	2	12
chr3	107005436	107005457	3	7.33333	Human_STR_966903	GTT	0	107005446.5	90838.5	0	0	1	90838.5	0	0	1	1660.5	0	17	205	904920.5	0	0	0	17976.5	0	0	7	0	0	1	1346.5	0	2	12
chr3	107005883	107005902	4	5	Human_STR_966904	AAAC	0	107005892.5	90392.5	0	0	1	90392.5	0	0	1	1214.5	0	17	206	904474.5	0	0	0	18422.5	0	0	7	0	0	1	1792.5	0	2	12
chr3	107009033	107009048	2	8	Human_STR_966905	CT	0	107009040.5	87244.5	0	0	1	87244.5	0	0	1	483.5	2	18	209	901326.5	0	0	0	21570.5	0	0	7	0	0	1	4940.5	0	2	12
chr3	107009400	107009411	2	6	Human_STR_966906	AG	0	107009405.5	86879.5	0	0	1	86879.5	0	0	1	848.5	1	18	209	900961.5	0	0	0	21935.5	0	0	7	0	0	1	5305.5	0	2	12
chr3	107010414	107010433	1	20	Human_STR_966907	T	0	107010423.5	85861.5	0	0	1	85861.5	0	0	1	244.5	1	18	209	899943.5	0	0	0	22953.5	0	0	7	0	0	1	6323.5	0	2	12
chr3	107011037	107011049	2	6.5	Human_STR_966908	AT	0	107011043	85242	0	0	1	85242	0	0	1	375	2	18	210	899324	0	0	0	23573	0	0	7	0	0	1	6943	0	2	12
chr3	107014680	107014705	1	26	Human_STR_966909	T	0	107014692.5	81592.5	0	0	1	81592.5	0	0	1	120.5	2	13	212	895674.5	0	0	0	27222.5	0	0	8	0	0	2	10592.5	0	0	12
chr3	107016220	107016261	2	21	Human_STR_966910	AC	0	107016240.5	80044.5	0	0	1	80044.5	0	0	1	80.5	3	14	215	894126.5	0	0	0	28770.5	0	0	8	0	0	2	12140.5	0	0	12
chr3	107020942	107020957	1	16	Human_STR_966911	A	0	107020949.5	75335.5	0	0	1	75335.5	0	0	1	1237.5	0	10	216	889417.5	0	0	0	31132.5	0	0	8	0	0	2	16849.5	0	0	10
chr3	107023768	107023780	1	13	Human_STR_966912	A	0	107023774	72511	0	0	1	72511	0	0	1	1019	0	8	218	886593	0	0	0	28308	0	0	8	0	0	2	19674	0	0	11
chr3	107023987	107023999	1	13	Human_STR_966913	T	0	107023993	72292	0	0	1	72292	0	0	1	800	1	8	218	886374	0	0	0	28089	0	0	8	0	0	2	19893	0	0	11
chr3	107025316	107025389	5	14.8	Human_STR_966914	AAAAT	0	107025352.5	70932.5	0	0	1	70932.5	0	0	1	559.5	1	6	217	885014.5	0	0	0	26729.5	0	0	8	0	0	2	21252.5	0	0	11
chr3	107025485	107025501	1	17	Human_STR_966915	T	0	107025493	70792	0	0	1	70792	0	0	1	700	1	6	217	884874	0	0	0	26589	0	0	8	0	0	2	21393	0	0	11
chr3	107026570	107026585	3	5.33333	Human_STR_966916	ATT	0	107026577.5	69707.5	0	0	1	69707.5	0	0	1	1784.5	0	9	215	883789.5	0	0	0	25504.5	0	0	8	0	0	2	22477.5	0	0	11
chr3	107032371	107032396	1	26	Human_STR_966917	T	0	107032383.5	63901.5	0	0	1	63901.5	0	0	1	2716.5	0	11	212	877983.5	0	0	0	19698.5	0	0	8	0	0	2	28283.5	0	0	10
chr3	107043414	107043438	4	6.25	Human_STR_966918	ATTT	0	107043426	52859	0	0	1	52859	0	0	1	415	4	29	214	866941	0	0	0	8656	0	1	8	0	0	2	39326	0	0	7
chr3	107043586	107043600	3	5	Human_STR_966919	GTT	0	107043593	52692	0	0	1	52692	0	0	1	582	4	29	214	866774	0	0	0	8489	0	1	8	0	0	2	39493	0	0	7
chr3	107043904	107043945	4	10.5	Human_STR_966920	ACTG/AATG	0	107043924.5	52360.5	0	0	1	52360.5	0	0	1	322.5	4	29	214	866442.5	0	0	0	8157.5	0	1	9	0	0	2	39824.5	0	0	7
chr3	107049656	107049676	4	5.25	Human_STR_966921	AAAT	0	107049666	46619	0	0	1	46619	0	0	1	208	4	22	214	860701	0	0	0	2416	0	1	9	0	0	2	45566	0	0	8
chr3	107051481	107051500	1	20	Human_STR_966922	T	0	107051490.5	44794.5	0	0	1	44794.5	0	0	1	494.5	2	24	213	858876.5	0	0	0	591.5	1	1	9	0	0	2	47390.5	0	0	8
chr3	107051987	107051997	1	11	Human_STR_966923	T	0	107051992	44293	0	0	1	44293	0	0	1	996	1	24	213	858375	0	0	0	90	1	1	9	0	0	2	47892	0	0	8
chr3	107052147	107052169	1	23	Human_STR_966924	T	0	107052158	44127	0	0	1	44127	0	0	1	1162	0	24	213	858209	0	0	0	76	1	1	9	0	0	2	48058	0	0	8
chr3	107058922	107058932	1	11	Human_STR_966925	A	0	107058927	37358	0	0	1	37358	0	0	1	795	2	20	212	851440	0	0	0	6845	0	1	9	0	0	2	54827	0	0	7
chr3	107060066	107060079	1	14	Human_STR_966926	A	0	107060072.5	36212.5	0	0	1	36212.5	0	0	1	37.5	4	17	213	850294.5	0	0	0	7990.5	0	1	9	0	0	2	55972.5	0	0	6
chr3	107062573	107062587	1	15	Human_STR_966927	A	0	107062580	33705	0	0	1	33705	0	0	1	367	2	19	211	847787	0	0	0	10498	0	0	7	0	0	1	58480	0	0	6
chr3	107066961	107066984	4	6	Human_STR_966928	CTTT	0	107066972.5	29312.5	0	0	1	29312.5	0	0	1	230.5	2	26	209	843394.5	0	0	0	14890.5	0	0	7	0	0	1	56667.5	0	0	6
chr3	107068399	107068412	2	7	Human_STR_966929	AT	0	107068405.5	27879.5	0	0	1	27879.5	0	0	1	8.5	3	29	208	841961.5	0	0	0	16323.5	0	0	7	0	0	1	55234.5	0	0	6
chr3	107072302	107072314	1	13	Human_STR_966930	A	0	107072308	23977	0	0	1	23977	0	0	1	560	5	29	208	838059	0	0	0	19594	0	0	8	0	0	1	51332	0	0	6
chr3	107072696	107072713	4	4.5	Human_STR_966931	AAAT	0	107072704.5	23580.5	0	0	1	23580.5	0	0	1	399.5	3	31	206	837662.5	0	0	0	19197.5	0	0	8	0	0	1	50935.5	0	0	6
chr3	107076985	107077012	5	5.6	Human_STR_966932	AAAAT	0	107076998.5	19286.5	0	0	1	19286.5	0	0	1	429.5	3	35	205	833368.5	0	0	0	14903.5	0	0	8	0	0	1	46641.5	0	0	6
chr3	107079020	107079030	1	11	Human_STR_966933	T	0	107079025	17260	0	0	1	17260	0	0	1	149	3	35	201	831342	0	0	0	12877	0	0	8	0	0	1	44615	0	0	6
chr3	107080298	107080313	1	16	Human_STR_966934	A	0	107080305.5	15979.5	0	0	1	15979.5	0	0	1	166.5	2	38	203	830061.5	0	0	0	11596.5	0	0	8	0	0	1	43334.5	0	0	6
chr3	107082063	107082076	1	14	Human_STR_966935	A	0	107082069.5	14215.5	0	0	1	14215.5	0	0	1	200.5	3	38	202	828297.5	0	0	0	9832.5	0	1	8	0	0	1	41570.5	0	0	6
chr3	107082619	107082716	2	49	Human_STR_966936	AG	0	107082667.5	13617.5	0	0	1	13617.5	0	0	1	169.5	3	40	202	827699.5	0	0	0	9234.5	0	1	8	0	0	1	40972.5	0	0	6
chr3	107083322	107083339	1	18	Human_STR_966937	A	0	107083330.5	12954.5	0	0	1	12954.5	0	0	1	438.5	4	40	203	827036.5	0	0	0	8571.5	0	1	8	0	0	1	40309.5	0	0	6
chr3	107090817	107090831	1	15	Human_STR_966938	A	0	107090824	5461	0	1	1	5461	0	1	1	221	6	37	197	819543	0	0	0	1078	0	2	9	0	0	3	32816	0	0	6
chr3	107096026	107096040	1	15	Human_STR_966939	T	0	107096033	252	1	1	1	252	1	1	1	513	2	33	190	814334	0	0	0	4006	0	2	11	0	0	4	27607	0	0	6
chr3	107098456	107098470	4	3.75	Human_STR_966940	GTTT	0	107098463	2178	0	1	1	981	1	1	1	194	3	32	192	811904	0	0	0	1576	0	2	13	0	0	4	25177	0	0	6
chr3	107104516	107104547	3	10.6667	Human_STR_966941	ACT	0	107104531.5	8246.5	0	1	1	7049.5	0	1	1	89.5	2	24	193	805835.5	0	0	0	4492.5	0	2	16	0	1	4	19108.5	0	0	4
chr3	107106163	107106179	1	17	Human_STR_966942	A	0	107106171	9886	0	1	1	8689	0	1	1	49	4	25	197	804196	0	0	0	6132	0	2	16	0	1	4	17469	0	0	4
chr3	107107461	107107495	4	8.75	Human_STR_966943	AAAT	0	107107478	11193	0	0	1	9996	0	1	1	442	2	24	198	802889	0	0	0	5076	0	2	16	0	1	4	16162	0	0	4
chr3	107110052	107110192	2	70.5	Human_STR_966944	AT	0	107110122	13837	0	0	1	12640	0	0	1	444	2	20	197	800245	0	0	0	2432	0	1	16	0	1	4	13518	0	0	4
chr3	107112428	107112444	1	17	Human_STR_966945	A	0	107112436	16151	0	0	1	14954	0	0	1	118	2	20	198	797931	0	0	0	118	1	1	16	1	1	4	11204	0	0	4
chr3	107113206	107113220	4	3.75	Human_STR_966946	ATTC	0	107113213	16928	0	0	1	15731	0	0	1	659	1	21	198	797154	0	0	0	659	1	1	16	1	1	4	10427	0	0	4
chr3	107113945	107113964	1	20	Human_STR_966947	T	0	107113954.5	17669.5	0	0	1	16472.5	0	0	1	1361.5	0	21	197	796412.5	0	0	0	1400.5	0	1	16	0	1	4	9685.5	0	1	4
chr3	107114869	107114892	4	6	Human_STR_966948	GTTT	0	107114880.5	18595.5	0	0	1	17398.5	0	0	1	435.5	2	20	197	795486.5	0	0	0	2326.5	0	1	16	0	1	4	8759.5	0	1	4
chr3	107115223	107115250	4	7	Human_STR_966949	AAAC	0	107115236.5	18951.5	0	0	1	17754.5	0	0	1	79.5	3	19	197	795130.5	0	0	0	2682.5	0	1	16	0	1	4	8403.5	0	1	4
chr3	107117271	107117288	4	4.5	Human_STR_966950	ATTT	0	107117279.5	20994.5	0	0	1	19797.5	0	0	1	127.5	1	17	197	793087.5	0	0	0	4725.5	0	1	16	0	1	4	6360.5	0	1	4
chr3	107120236	107120277	4	10.5	Human_STR_966951	ATGT	0	107120256.5	23971.5	0	0	1	22774.5	0	0	1	622.5	1	15	198	790110.5	0	0	0	7702.5	0	1	16	0	1	4	3383.5	0	1	4
chr3	107122294	107122308	4	3.75	Human_STR_966952	AAAG	0	107122301	26016	0	0	1	24819	0	0	1	83	4	14	199	788066	0	0	0	9747	0	1	16	0	1	4	1339	0	1	4
chr3	107123092	107123115	2	12	Human_STR_966953	GT	0	107123103.5	26818.5	0	0	1	25621.5	0	0	1	146.5	2	13	201	787263.5	0	0	0	10549.5	0	0	16	0	0	4	536.5	1	1	4
chr3	107125096	107125212	2	58.5	Human_STR_966954	AT	0	107125154	28869	0	0	1	27672	0	0	1	2016	0	14	206	785213	0	0	0	12600	0	0	16	0	0	4	1514	0	2	4
chr3	107126961	107126977	1	17	Human_STR_966955	A	0	107126969	30684	0	0	1	29487	0	0	1	201	1	13	211	783398	0	0	0	14415	0	0	17	0	0	4	3329	0	3	4
chr3	107130686	107130697	2	6	Human_STR_966956	AG	0	107130691.5	34406.5	0	0	1	33209.5	0	0	1	34.5	2	19	211	779675.5	0	0	0	13106.5	0	0	17	0	0	4	4368.5	0	3	4
chr3	107133534	107133545	1	12	Human_STR_966957	A	0	107133539.5	37254.5	0	0	1	36057.5	0	0	1	433.5	1	15	214	776827.5	0	0	0	10258.5	0	0	18	0	0	4	1520.5	0	3	4
chr3	107137416	107137436	1	21	Human_STR_966958	A	0	107137426	41141	0	0	1	39944	0	0	1	278	3	17	212	772941	0	0	0	6372	0	1	19	0	0	4	1606	0	2	4
chr3	107137451	107137468	4	4.5	Human_STR_966959	AAAT	0	107137459.5	41174.5	0	0	1	39977.5	0	0	1	244.5	3	17	212	772907.5	0	0	0	6338.5	0	1	19	0	0	4	1639.5	0	2	4
chr3	107138505	107138518	1	14	Human_STR_966960	A	0	107138511.5	42226.5	0	0	1	41029.5	0	0	1	81.5	5	17	211	771855.5	0	0	0	5286.5	0	1	19	0	0	4	2691.5	0	2	4
chr3	107138863	107138874	1	12	Human_STR_966961	A	0	107138868.5	42583.5	0	0	1	41386.5	0	0	1	183.5	4	17	212	771498.5	0	0	0	4929.5	0	1	20	0	0	5	3048.5	0	3	4
chr3	107138890	107138900	1	11	Human_STR_966962	T	0	107138895	42610	0	0	1	41413	0	0	1	157	4	17	212	771472	0	0	0	4903	0	1	20	0	0	5	3075	0	3	4
chr3	107142520	107142532	1	13	Human_STR_966963	T	0	107142526	46241	0	0	2	45044	0	0	2	304	1	15	211	767841	0	0	0	1272	0	1	21	0	0	6	6074	0	3	5
chr3	107143235	107143268	5	6.8	Human_STR_966964	ATTTT	0	107143251.5	46966.5	0	0	2	45769.5	0	0	2	1029.5	0	16	208	767115.5	0	0	0	546.5	1	1	21	0	0	6	5348.5	0	3	5
chr3	107145080	107145094	1	15	Human_STR_966965	A	0	107145087	48802	0	0	2	47605	0	0	2	445	3	15	206	765280	0	0	0	1289	0	1	22	0	0	7	3513	0	2	5
chr3	107149627	107149660	2	17	Human_STR_966966	GT	0	107149643.5	53358.5	0	0	2	52161.5	0	0	2	3443.5	0	7	199	760723.5	0	0	0	5845.5	0	1	24	0	0	7	1043.5	0	1	5
chr3	107150387	107150401	3	5	Human_STR_966967	CCG	0	107150394	54109	0	0	2	52912	0	0	2	2693	0	6	200	759973	0	0	0	6596	0	1	24	0	0	7	1794	0	1	5
chr3	107151431	107151443	1	13	Human_STR_966968	A	0	107151437	55152	0	0	2	53955	0	0	2	1650	0	6	199	758930	0	0	0	7639	0	1	24	0	0	7	2837	0	1	5
chr3	107151505	107151526	2	11	Human_STR_966969	AC	0	107151515.5	55230.5	0	0	2	54033.5	0	0	2	1571.5	0	6	199	758851.5	0	0	0	7717.5	0	1	24	0	0	7	2915.5	0	1	5
chr3	107152675	107152696	4	5.5	Human_STR_966970	AAAG	0	107152685.5	56400.5	0	0	2	55203.5	0	0	2	401.5	1	6	199	757681.5	0	0	0	8887.5	0	1	24	0	0	7	4085.5	0	1	5
chr3	107153948	107153966	4	4.75	Human_STR_966971	ATTC	0	107153957	57672	0	0	2	56475	0	0	2	870	1	6	202	756410	0	0	0	10159	0	0	25	0	0	7	5357	0	1	5
chr3	107154764	107154778	4	3.75	Human_STR_966972	ATTT	0	107154771	58486	0	0	2	57289	0	0	2	1684	0	4	203	755596	0	0	0	10973	0	0	25	0	0	7	6171	0	1	5
chr3	107156262	107156272	1	11	Human_STR_966973	T	0	107156267	59982	0	0	2	58785	0	0	2	3180	0	3	204	754100	0	0	0	12469	0	0	25	0	0	7	7667	0	1	5
chr3	107156425	107156441	1	17	Human_STR_966974	T	0	107156433	60148	0	0	2	58951	0	0	2	3060	0	3	204	753934	0	0	0	12635	0	0	25	0	0	7	7833	0	1	5
chr3	107156582	107156604	4	5.75	Human_STR_966975	ATTT	0	107156593	60308	0	0	2	59111	0	0	2	2900	0	3	204	753774	0	0	0	12795	0	0	25	0	0	7	7993	0	1	5
chr3	107157042	107157056	1	15	Human_STR_966976	A	0	107157049	60764	0	0	2	59567	0	0	2	2444	0	3	205	753318	0	0	0	13251	0	0	25	0	0	7	8449	0	1	5
chr3	107161354	107161368	1	15	Human_STR_966977	A	0	107161361	65076	0	0	2	63879	0	0	2	1287	0	7	207	749006	0	0	0	10671	0	0	25	0	0	7	12761	0	0	5
chr3	107161400	107161436	2	18.5	Human_STR_966978	AC	0	107161418	65133	0	0	2	63936	0	0	2	1230	0	7	207	748949	0	0	0	10614	0	0	25	0	0	7	12818	0	0	5
chr3	107163342	107163354	1	13	Human_STR_966979	A	0	107163348	67063	0	0	2	65866	0	0	2	700	1	7	208	747019	0	0	0	8684	0	1	25	0	1	7	14748	0	0	5
chr3	107163858	107163879	1	22	Human_STR_966980	T	0	107163868.5	67583.5	0	0	2	66386.5	0	0	2	1220.5	0	7	208	746498.5	0	0	0	8163.5	0	1	25	0	1	7	15268.5	0	0	5
chr3	107166522	107166546	4	6.25	Human_STR_966981	AAGG	0	107166534	70249	0	0	2	69052	0	0	2	1780	0	12	206	743833	0	0	0	5498	0	1	25	0	1	7	17934	0	0	5
chr3	107170032	107170044	1	13	Human_STR_966982	T	0	107170038	71770	0	0	2	71770	0	0	2	641	2	14	206	740329	0	0	0	1994	0	1	26	0	1	7	21438	0	0	5
chr3	107170096	107170107	1	12	Human_STR_966983	T	0	107170101.5	71706.5	0	0	2	71706.5	0	0	2	704.5	1	14	206	740265.5	0	0	0	1930.5	0	1	26	0	1	7	21501.5	0	0	5
chr3	107173432	107173489	2	29	Human_STR_966984	CT/AT/AC	0	107173460.5	68347.5	0	0	2	68347.5	0	0	2	677.5	1	17	203	736906.5	0	0	0	1428.5	0	2	27	0	1	7	24860.5	0	0	5
chr3	107177748	107177759	1	12	Human_STR_966985	T	0	107177753.5	64054.5	0	0	2	64054.5	0	0	2	581.5	1	21	199	732613.5	0	0	0	5684.5	0	3	27	0	2	7	29153.5	0	0	5
chr3	107179787	107179812	3	8.66667	Human_STR_966986	GTT	0	107179799.5	62008.5	0	0	2	62008.5	0	0	2	617.5	2	17	197	730567.5	0	0	0	3638.5	0	3	27	0	2	7	31199.5	0	0	5
chr3	107181755	107181773	1	19	Human_STR_966987	A	0	107181764	60044	0	0	2	60044	0	0	2	225	2	16	198	728603	0	0	0	1674	0	4	29	0	3	8	33164	0	0	5
chr3	107183498	107183516	1	19	Human_STR_966988	T	0	107183507	58301	0	0	2	58301	0	0	2	443	2	17	198	726860	0	0	0	69	1	5	29	1	4	8	34907	0	0	5
chr3	107184871	107184881	1	11	Human_STR_966989	A	0	107184876	56932	0	0	2	56932	0	0	2	196	3	15	196	725491	0	0	0	26	1	5	29	1	4	8	36276	0	0	5
chr3	107185033	107185054	6	3.66667	Human_STR_966990	AAAAAT	0	107185043.5	56764.5	0	0	2	56764.5	0	0	2	28.5	3	15	195	725323.5	0	0	0	193.5	1	5	29	1	4	8	36443.5	0	0	5
chr3	107186478	107186494	1	17	Human_STR_966991	A	0	107186486	55322	0	0	2	55322	0	0	2	741	2	13	194	723881	0	0	0	1636	0	6	29	0	4	8	37886	0	0	5
chr3	107187129	107187152	3	8	Human_STR_966992	AAC	0	107187140.5	54667.5	0	0	2	54667.5	0	0	2	202.5	1	14	192	723226.5	0	0	0	2290.5	0	6	29	0	4	8	38540.5	0	0	5
chr3	107191538	107191548	1	11	Human_STR_966993	A	0	107191543	50265	0	0	2	50265	0	0	2	1621	0	14	185	718824	0	0	0	989	1	9	30	1	4	9	42943	0	0	5
chr3	107195387	107195417	3	10.3333	Human_STR_966994	ATC	0	107195402	46406	0	0	2	46406	0	0	2	1057	0	16	184	714965	0	0	0	1057	0	8	31	0	4	10	46258	0	0	5
chr3	107197326	107197337	2	6	Human_STR_966995	CT	0	107197331.5	44476.5	0	0	1	44476.5	0	0	2	44.5	4	20	186	713035.5	0	0	0	872.5	1	8	35	1	4	12	44328.5	0	0	5
chr3	107199730	107199751	6	3.66667	Human_STR_966996	ATTTTT	0	107199740.5	42067.5	0	0	1	42067.5	0	0	1	32.5	2	20	185	710626.5	0	0	0	32.5	1	8	36	1	4	12	41919.5	0	0	5
chr3	107200162	107200172	1	11	Human_STR_966997	A	0	107200167	41641	0	0	1	41641	0	0	1	185	2	20	183	710200	0	0	0	459	1	8	35	1	4	12	41493	0	0	5
chr3	107203092	107203111	1	20	Human_STR_966998	A	0	107203101.5	38706.5	0	0	1	38706.5	0	0	1	211.5	4	23	180	707265.5	0	0	0	1526.5	0	7	36	0	4	12	38558.5	0	0	5
chr3	107209131	107209149	5	3.8	Human_STR_966999	ATTTT	0	107209140	32668	0	0	1	32668	0	0	1	539	1	25	177	701227	0	0	0	7565	0	3	37	0	2	12	32520	0	0	5
chr3	107209687	107209712	4	6.5	Human_STR_967000	GTTT	0	107209699.5	32108.5	0	0	1	32108.5	0	0	1	928.5	1	25	176	700667.5	0	0	0	8124.5	0	3	37	0	2	12	31960.5	0	0	5
chr3	107214156	107214174	4	4.75	Human_STR_967001	ATTT	0	107214165	27643	0	0	1	27643	0	0	1	496	2	25	179	696202	0	0	0	11512	0	0	37	0	0	12	27495	0	0	5
chr3	107215670	107215689	4	5	Human_STR_967002	AAAC	0	107215679.5	26128.5	0	0	1	26128.5	0	0	1	242.5	3	26	178	694687.5	0	0	0	9997.5	0	1	37	0	0	12	25980.5	0	0	5
chr3	107218556	107218577	4	5.5	Human_STR_967003	AAAT	0	107218566.5	23241.5	0	0	1	23241.5	0	0	1	800.5	1	25	177	691800.5	0	0	0	7110.5	0	1	37	0	0	12	23093.5	0	0	5
chr3	107218671	107218698	1	28	Human_STR_967004	T	0	107218684.5	23123.5	0	0	1	23123.5	0	0	1	918.5	1	24	177	691682.5	0	0	0	6992.5	0	1	37	0	0	12	22975.5	0	0	5
chr3	107220586	107220599	1	14	Human_STR_967005	A	0	107220592.5	21215.5	0	0	1	21215.5	0	0	1	1671.5	0	25	176	689774.5	0	0	0	5084.5	0	1	37	0	0	12	21067.5	0	0	5
chr3	107229361	107229372	1	12	Human_STR_967006	T	0	107229366.5	12441.5	0	0	1	12441.5	0	0	1	994.5	1	24	177	681000.5	0	0	0	3689.5	0	4	38	0	2	13	12293.5	0	0	4
chr3	107229524	107229542	4	4.75	Human_STR_967007	AAAC	0	107229533	12275	0	0	1	12275	0	0	1	828	1	24	177	680834	0	0	0	3856	0	4	38	0	2	13	12127	0	0	4
chr3	107230648	107230658	1	11	Human_STR_967008	T	0	107230653	11155	0	0	1	11155	0	0	1	292	1	24	176	679714	0	0	0	2758	0	5	38	0	3	13	11007	0	0	4
chr3	107232574	107232599	1	26	Human_STR_967009	A	0	107232586.5	9221.5	0	1	1	9221.5	0	1	1	191.5	3	21	177	677780.5	0	0	0	824.5	1	5	38	1	3	13	9073.5	0	1	4
chr3	107235019	107235032	1	14	Human_STR_967010	A	0	107235025.5	6782.5	0	1	1	6782.5	0	1	1	587.5	2	17	177	675341.5	0	0	0	82.5	1	5	38	0	3	13	6634.5	0	1	4
chr3	107235701	107235712	2	6	Human_STR_967011	AT	0	107235706.5	6101.5	0	1	1	6101.5	0	1	1	93.5	1	16	176	674660.5	0	0	0	598.5	1	5	38	0	4	13	5953.5	0	1	3
chr3	107237778	107237792	1	15	Human_STR_967012	A	0	107237785	4023	0	1	1	4023	0	1	1	665	2	13	174	672582	0	0	0	821	1	7	38	1	4	13	3875	0	1	2
chr3	107238861	107238877	1	17	Human_STR_967013	T	0	107238869	2939	0	1	1	2939	0	1	1	263	2	13	173	671498	0	0	0	263	2	7	38	2	4	13	2791	0	1	2
chr3	107239651	107239665	1	15	Human_STR_967014	T	0	107239658	2150	0	1	1	2150	0	1	1	432	1	14	172	670709	0	0	0	124	1	7	39	1	4	13	2002	0	1	2
chr3	107240273	107240292	5	4	Human_STR_967015	AAAAT	0	107240282.5	1525.5	0	1	1	1525.5	0	1	1	1056.5	0	17	172	670084.5	0	0	0	500.5	1	7	39	1	4	13	1377.5	0	1	2
chr3	107241686	107241706	2	10.5	Human_STR_967016	GT	0	107241696	112	1	1	1	112	1	1	1	2470	0	17	174	668671	0	0	0	1914	0	7	40	0	4	13	36	1	1	2
chr3	107242066	107242094	3	9.66667	Human_STR_967017	CGG	0	107242080	272	1	1	1	0	1	1	1	2278	0	17	174	668287	0	0	0	2298	0	7	40	0	4	13	420	1	1	2
chr3	107242840	107242873	2	17	Human_STR_967018	AG	0	107242856.5	1048.5	0	1	1	0	1	1	1	1501.5	0	16	174	667510.5	0	0	0	2193.5	0	8	40	0	4	13	1196.5	0	1	2
chr3	107243650	107243660	1	11	Human_STR_967019	G	0	107243655	1847	0	1	1	0	1	1	1	703	1	15	178	666712	0	0	0	1395	0	8	40	0	4	13	1995	0	1	2
chr3	107244164	107244218	3	18.3333	Human_STR_967020	AGG	0	107244191	2383	0	1	1	0	1	1	1	167	1	15	178	666176	0	0	0	859	1	8	39	1	4	13	2531	0	1	2
chr3	107248672	107248684	1	13	Human_STR_967021	T	0	107248678	6870	0	1	1	0	1	1	1	916	1	18	178	661689	0	0	0	1249	0	6	40	0	3	15	7018	0	1	2
chr3	107249232	107249268	5	7.4	Human_STR_967022	AAAAC	0	107249250	7442	0	1	1	0	1	1	1	344	4	18	178	661117	0	0	0	1821	0	6	40	0	3	15	7590	0	1	2
chr3	107250422	107250433	1	12	Human_STR_967023	T	0	107250427.5	8619.5	0	1	1	0	1	1	1	257.5	5	19	178	659939.5	0	0	0	1761.5	0	5	40	0	2	15	8767.5	0	1	2
chr3	107254441	107254457	1	17	Human_STR_967024	T	0	107254449	12641	0	0	1	0	1	1	1	247	4	22	180	655918	0	0	0	1449	0	5	40	0	2	15	12789	0	0	2
chr3	107257640	107257650	1	11	Human_STR_967025	T	0	107257645	15837	0	0	1	0	1	1	1	35	4	25	182	652722	0	0	0	4645	0	2	40	0	1	15	15985	0	0	2
chr3	107260668	107260681	1	14	Human_STR_967026	T	0	107260674.5	18866.5	0	0	1	0	1	1	1	136.5	4	23	182	649692.5	0	0	0	7674.5	0	4	40	0	2	15	19014.5	0	0	2
chr3	107263689	107263714	1	26	Human_STR_967027	A	0	107263701.5	21893.5	0	0	1	0	1	1	1	1589.5	0	24	184	646665.5	0	0	0	4906.5	0	2	40	0	1	15	22041.5	0	0	2
chr3	107263863	107263875	1	13	Human_STR_967028	A	0	107263869	22061	0	0	1	0	1	1	1	1757	0	23	185	646498	0	0	0	4739	0	2	40	0	1	15	22209	0	0	2
chr3	107268717	107268734	1	18	Human_STR_967029	T	0	107268725.5	26917.5	0	0	1	0	1	1	1	117.5	1	18	188	641641.5	0	0	0	117.5	1	2	41	0	1	17	27065.5	0	0	2
chr3	107271195	107271220	1	26	Human_STR_967030	A	0	107271207.5	29399.5	0	0	1	0	1	1	1	350.5	2	20	189	639159.5	0	0	0	748.5	1	4	41	1	2	17	29547.5	0	0	2
chr3	107273918	107273949	3	10.6667	Human_STR_967031	AAC	0	107273933.5	32125.5	0	0	1	0	1	1	1	321.5	2	21	191	636433.5	0	0	0	3474.5	0	4	41	0	2	17	32273.5	0	0	2
chr3	107279055	107279066	1	12	Human_STR_967032	A	0	107279060.5	37252.5	0	0	1	0	1	1	1	83.5	3	21	188	631306.5	0	0	0	1424.5	0	3	42	0	2	17	37400.5	0	0	2
chr3	107282913	107282923	1	11	Human_STR_967033	T	0	107282918	41110	0	0	1	0	1	1	1	151	4	20	187	627449	0	0	0	1921	0	3	44	0	2	17	41258	0	0	2
chr3	107284286	107284327	4	10.5	Human_STR_967034	ATTT	0	107284306.5	42498.5	0	0	1	0	1	1	1	492.5	2	20	187	626060.5	0	0	0	3309.5	0	3	44	0	2	17	42646.5	0	0	2
chr3	107284607	107284631	1	25	Human_STR_967035	T	0	107284619	42811	0	0	1	0	1	1	1	805	1	20	187	625748	0	0	0	3622	0	3	44	0	2	17	42959	0	0	2
chr3	107285023	107285049	1	27	Human_STR_967036	A	0	107285036	43228	0	0	1	0	1	1	1	706	1	21	187	625331	0	0	0	4039	0	4	43	0	2	17	43376	0	0	2
chr3	107285397	107285418	1	22	Human_STR_967037	T	0	107285407.5	43599.5	0	0	1	0	1	1	1	334.5	3	22	186	624959.5	0	0	0	4410.5	0	5	43	0	3	17	43747.5	0	0	2
chr3	107286864	107286875	1	12	Human_STR_967038	A	0	107286869.5	45061.5	0	0	1	0	1	1	1	454.5	3	24	185	623497.5	0	0	0	3057.5	0	8	44	0	6	17	45209.5	0	0	2
chr3	107287113	107287129	1	17	Human_STR_967039	T	0	107287121	45313	0	0	1	0	1	1	1	706	4	24	187	623246	0	0	0	2806	0	9	45	0	6	17	45461	0	0	2
chr3	107287531	107287549	4	4.75	Human_STR_967040	CTTT	0	107287540	45732	0	0	1	0	1	1	1	469	2	24	186	622827	0	0	0	2387	0	9	45	0	6	17	45880	0	0	2
chr3	107288223	107288260	1	38	Human_STR_967041	T	0	107288241.5	46433.5	0	0	1	0	1	1	1	41.5	2	25	186	622125.5	0	0	0	1685.5	0	9	45	0	6	17	46581.5	0	0	2
chr3	107292408	107292432	4	6.25	Human_STR_967042	AAAC	0	107292420	50612	0	0	1	0	1	1	1	876	1	23	188	617947	0	0	0	2213	0	8	44	0	5	17	50760	0	0	2
chr3	107294943	107294960	6	3	Human_STR_967043	AAAAAT	0	107294951.5	53143.5	0	0	1	0	1	1	1	55.5	6	19	191	615415.5	0	0	0	318.5	4	9	42	3	5	16	53291.5	0	0	2
chr3	107295699	107295723	4	6.25	Human_STR_967044	ATTT	0	107295711	53903	0	0	1	0	1	1	1	47	5	19	191	614656	0	0	0	47	4	9	43	4	5	16	52749	0	0	2
chr3	107299480	107299490	1	11	Human_STR_967045	T	0	107299485	57677	0	0	1	0	1	1	1	14	2	17	191	610882	0	0	0	212	1	10	42	1	6	16	48975	0	0	2
chr3	107301139	107301149	1	11	Human_STR_967046	T	0	107301144	59336	0	0	1	0	1	1	1	489	1	17	189	609223	0	0	0	1447	0	9	41	0	6	16	47316	0	0	2
chr3	107302727	107303079	2	176.5	Human_STR_967047	AT	0	107302903	61095	0	0	1	0	1	1	1	2248	0	19	189	607464	0	0	0	5	1	9	39	1	6	16	45557	0	0	2
chr3	107303520	107303555	1	36	Human_STR_967048	T	0	107303537.5	61729.5	0	0	1	0	1	1	1	2882.5	0	21	188	606829.5	0	0	0	639.5	1	10	39	1	6	16	44922.5	0	0	2
chr3	107305602	107305614	1	13	Human_STR_967049	T	0	107305608	63800	0	0	1	0	1	1	1	1657	0	18	187	604759	0	0	0	1894	0	7	39	0	6	16	42852	0	0	2
chr3	107306193	107306210	1	18	Human_STR_967050	A	0	107306201.5	64393.5	0	0	1	0	1	1	1	1063.5	0	16	185	604165.5	0	0	0	1300.5	0	6	39	0	5	16	42258.5	0	0	2
chr3	107311208	107311230	1	23	Human_STR_967051	A	0	107311219	69411	0	0	1	0	1	1	1	256	3	13	181	599148	0	0	0	1760	0	3	39	0	3	16	37241	0	0	2
chr3	107312605	107312636	5	6.4	Human_STR_967052	AAAAC	0	107312620.5	70812.5	0	0	1	0	1	1	1	54.5	4	14	181	597746.5	0	0	0	358.5	1	3	39	1	3	16	35839.5	0	0	2
chr3	107316685	107316714	5	6	Human_STR_967053	GTTTT	0	107316699.5	74891.5	0	0	1	0	1	1	1	237.5	1	17	177	593667.5	0	0	0	3720.5	0	2	39	0	2	16	31760.5	0	0	2
chr3	107317042	107317057	2	8	Human_STR_967054	GT	0	107317049.5	75241.5	0	0	1	0	1	1	1	112.5	1	18	176	593317.5	0	0	0	4070.5	0	2	39	0	2	16	31410.5	0	0	2
chr3	107321795	107321829	5	7	Human_STR_967055	GTTTT	0	107321812	80004	0	0	1	0	1	1	1	197	2	15	174	588555	0	0	0	6445	0	2	39	0	2	16	26648	0	0	2
chr3	107321978	107321992	1	15	Human_STR_967056	T	0	107321985	80177	0	0	1	0	1	1	1	370	1	14	174	588382	0	0	0	6272	0	2	39	0	2	16	26475	0	0	2
chr3	107322219	107322239	4	5.25	Human_STR_967057	ATTT	0	107322229	80421	0	0	1	0	1	1	1	614	1	14	174	588138	0	0	0	6028	0	2	39	0	2	16	26231	0	0	2
chr3	107324223	107324233	1	11	Human_STR_967058	T	0	107324228	82420	0	0	1	0	1	1	1	351	2	11	170	586139	0	0	0	4029	0	1	40	0	1	17	24232	0	0	2
chr3	107329315	107329331	2	8.5	Human_STR_967059	CT	0	107329323	87515	0	0	1	0	1	1	1	1581	0	14	163	581044	0	0	0	1066	0	2	40	0	2	17	19137	0	0	2
chr3	107329636	107329647	1	12	Human_STR_967060	T	0	107329641.5	87833.5	0	0	1	0	1	1	1	1262.5	0	14	163	580725.5	0	0	0	1384.5	0	2	40	0	2	17	18818.5	0	0	2
chr3	107332037	107332052	1	16	Human_STR_967061	T	0	107332044.5	90236.5	0	0	1	0	1	1	1	977.5	1	15	162	578322.5	0	0	0	3787.5	0	3	40	0	2	17	16415.5	0	0	2
chr3	107332789	107332817	1	29	Human_STR_967062	T	0	107332803	90995	0	0	1	0	1	1	1	669	1	16	161	577564	0	0	0	4546	0	3	40	0	2	17	15657	0	0	2
chr3	107335273	107335295	6	3.83333	Human_STR_967063	GTTTTT	0	107335284	93476	0	0	1	0	1	1	1	1812	0	19	159	575083	0	0	0	3702	0	3	38	0	2	17	13176	0	0	2
chr3	107335409	107335421	2	6.5	Human_STR_967064	GT	0	107335415	93607	0	0	1	0	1	1	1	1943	0	19	159	574952	0	0	0	3571	0	3	38	0	2	17	13045	0	0	2
chr3	107343205	107343225	1	21	Human_STR_967065	T	0	107343215	101407	0	0	0	0	1	1	1	83	5	17	157	567152	0	0	0	2447	0	3	36	0	4	16	5245	0	1	1
chr3	107343716	107343735	1	20	Human_STR_967066	A	0	107343725.5	101917.5	0	0	0	0	1	1	1	289.5	4	16	157	566641.5	0	0	0	2957.5	0	3	36	0	4	16	4734.5	0	1	1
chr3	107345502	107345519	1	18	Human_STR_967067	T	0	107345510.5	103702.5	0	0	0	0	1	1	1	499.5	2	19	157	564856.5	0	0	0	1461.5	0	3	35	0	4	16	2949.5	0	1	1
chr3	107346516	107346530	1	15	Human_STR_967068	T	0	107346523	104715	0	0	0	0	1	1	1	449	2	20	157	563844	0	0	0	449	1	3	35	2	4	16	1937	0	1	1
chr3	107350391	107350401	1	11	Human_STR_967069	A	0	107350396	108588	0	0	0	0	1	1	1	2075	0	16	157	559971	0	0	0	3424	0	2	33	0	3	16	1936	0	1	1
chr3	107350925	107350942	3	6	Human_STR_967070	GTT	0	107350933.5	109125.5	0	0	0	0	1	1	1	1537.5	0	15	158	559433.5	0	0	0	3961.5	0	1	33	0	2	16	2473.5	0	1	1
chr3	107351092	107351103	1	12	Human_STR_967071	T	0	107351097.5	109289.5	0	0	0	0	1	1	1	1373.5	0	16	158	559269.5	0	0	0	4125.5	0	1	33	0	2	16	2637.5	0	1	1
chr3	107354563	107354577	1	15	Human_STR_967072	T	0	107354570	112762	0	0	0	0	1	1	1	19	3	13	154	555797	0	0	0	7598	0	1	31	0	2	16	6110	0	1	1
chr3	107356726	107356777	5	10.4	Human_STR_967073	CCTTT	0	107356751.5	114943.5	0	0	0	0	1	1	1	552.5	1	14	155	553615.5	0	0	0	9779.5	0	1	31	0	2	16	8291.5	0	1	1
chr3	107359503	107359523	3	7	Human_STR_967074	GTT	0	107359513	117705	0	0	0	0	1	1	1	250	1	17	151	550854	0	0	0	8205	0	1	32	0	2	16	11053	0	0	1
chr3	107359935	107359949	1	15	Human_STR_967075	T	0	107359942	118134	0	0	0	0	1	1	1	679	1	18	151	550425	0	0	0	7776	0	1	32	0	2	16	11482	0	0	1
chr3	107370699	107370728	3	10	Human_STR_967076	GTT	0	107370713.5	128905.5	0	0	0	0	1	1	1	767.5	2	19	148	539653.5	0	0	0	2410.5	0	4	32	0	3	17	22253.5	0	0	1
chr3	107373522	107373558	5	7.4	Human_STR_967077	GTTTT	0	107373540	131732	0	0	0	0	1	1	1	416	1	19	147	536827	0	0	0	416	1	6	32	0	4	17	25080	0	0	1
chr3	107374359	107374381	1	23	Human_STR_967078	T	0	107374370	132562	0	0	0	0	1	1	1	1050	0	19	149	535997	0	0	0	269	1	6	32	0	4	17	25910	0	0	1
chr3	107374547	107374565	1	19	Human_STR_967079	T	0	107374556	132748	0	0	0	0	1	1	1	864	1	19	149	535811	0	0	0	83	1	6	32	0	4	17	26096	0	0	1
chr3	107377568	107377584	2	8.5	Human_STR_967080	GT	0	107377576	135768	0	0	0	0	1	1	1	537	1	19	150	532791	0	0	0	2260	0	8	32	0	6	17	29116	0	0	1
chr3	107379353	107379374	1	22	Human_STR_967081	A	0	107379363.5	137555.5	0	0	0	0	1	1	1	472.5	1	15	148	531003.5	0	0	0	472.5	1	7	32	1	4	17	30903.5	0	0	1
chr3	107381491	107381509	1	19	Human_STR_967082	T	0	107381500	139692	0	0	0	0	1	1	1	680	2	15	148	528867	0	0	0	150	1	7	30	1	4	17	33040	0	0	2
chr3	107382649	107382670	1	22	Human_STR_967083	T	0	107382659.5	140851.5	0	0	0	0	1	1	1	258.5	2	14	149	527707.5	0	0	0	676.5	1	7	30	0	4	17	34199.5	0	0	2
chr3	107387949	107387970	3	7.33333	Human_STR_967084	ATG	0	107387959.5	146151.5	0	0	0	0	1	1	1	844.5	1	15	147	522407.5	0	0	0	1066.5	0	6	30	0	4	17	39499.5	0	0	2
chr3	107389944	107389956	1	13	Human_STR_967085	T	0	107389950	148142	0	0	0	0	1	1	1	47	2	17	151	520417	0	0	0	3057	0	6	29	0	4	17	41490	0	0	2
chr3	107397989	107398001	1	13	Human_STR_967086	A	0	107397995	156187	0	0	0	0	1	1	1	615	1	16	143	512372	0	0	0	1133	0	2	24	0	2	16	49535	0	0	3
chr3	107405272	107405289	1	18	Human_STR_967087	T	0	107405280.5	163472.5	0	0	0	0	1	1	1	236.5	2	12	145	505086.5	0	0	0	6152.5	0	1	23	0	1	14	56820.5	0	0	3
chr3	107406182	107406195	1	14	Human_STR_967088	T	0	107406188.5	164380.5	0	0	0	0	1	1	1	928.5	1	12	146	504178.5	0	0	0	7060.5	0	1	23	0	1	14	57728.5	0	0	3
chr3	107409740	107409764	1	25	Human_STR_967089	T	0	107409752	167944	0	0	0	0	1	1	1	365	2	8	144	500615	0	0	0	10624	0	0	22	0	0	14	61292	0	0	3
chr3	107411005	107411051	4	11.75	Human_STR_967090	ATTT	0	107411028	169220	0	0	0	0	1	1	1	1641	0	8	144	499339	0	0	0	11900	0	0	22	0	0	14	62568	0	0	3
chr3	107417158	107417169	2	6	Human_STR_967091	AT	0	107417163.5	175355.5	0	0	0	0	1	1	1	6806.5	0	4	144	493203.5	0	0	0	6925.5	0	1	21	0	1	13	62716.5	0	0	4
chr3	107417499	107417513	1	15	Human_STR_967092	A	0	107417506	175698	0	0	0	0	1	1	1	6464	0	4	144	492861	0	0	0	6583	0	1	21	0	1	13	62374	0	0	4
chr3	107417867	107417883	4	4.25	Human_STR_967093	ATTC	0	107417875	176067	0	0	0	0	1	1	1	6095	0	4	144	492492	0	0	0	6214	0	1	21	0	1	13	62005	0	0	4
chr3	107419262	107419302	3	13.6667	Human_STR_967094	ATT	0	107419282	177474	0	0	0	0	1	1	1	4688	0	4	144	491085	0	0	0	4807	0	2	21	0	1	13	60598	0	0	4
chr3	107420663	107420673	1	11	Human_STR_967095	A	0	107420668	178860	0	0	0	0	1	1	1	3302	0	3	146	489699	0	0	0	3421	0	2	21	0	1	13	59212	0	0	4
chr3	107424870	107424888	1	19	Human_STR_967096	T	0	107424879	183071	0	0	0	0	1	1	1	790	2	5	144	485488	0	0	0	790	1	2	21	1	1	13	55001	0	0	4
chr3	107427521	107427537	1	17	Human_STR_967097	A	0	107427529	185721	0	0	0	0	1	1	1	439	1	5	143	482838	0	0	0	439	1	2	21	1	1	13	52351	0	0	4
chr3	107428447	107428469	4	5.75	Human_STR_967098	AATG	0	107428458	186650	0	0	0	0	1	1	1	490	1	6	144	481909	0	0	0	490	1	2	20	1	1	13	51422	0	0	4
chr3	107429275	107429287	2	6.5	Human_STR_967099	CT	0	107429281	187473	0	0	0	0	1	1	1	1313	0	6	145	481086	0	0	0	1313	0	2	20	0	1	13	50599	0	0	4
chr3	107432807	107432840	1	34	Human_STR_967100	T	0	107432823.5	191015.5	0	0	0	0	1	1	1	1460.5	0	7	146	477543.5	0	0	0	4855.5	0	2	21	0	1	13	47056.5	0	0	5
chr3	107433641	107433651	1	11	Human_STR_967101	T	0	107433646	191838	0	0	0	0	1	1	1	638	1	7	145	476721	0	0	0	5678	0	2	21	0	1	13	46234	0	0	5
chr3	107436896	107436917	6	3.66667	Human_STR_967102	AAACAT	0	107436906.5	195098.5	0	0	0	0	1	1	1	1139.5	0	8	146	473460.5	0	0	0	8938.5	0	1	21	0	1	13	42973.5	0	0	5
chr3	107440197	107440230	5	6.8	Human_STR_967103	GTTTT	0	107440213.5	198405.5	0	0	0	0	1	1	1	790.5	1	10	144	470153.5	0	0	0	12245.5	0	0	20	0	0	12	39666.5	0	0	5
chr3	107448118	107448135	2	9	Human_STR_967104	AC	0	107448126.5	206318.5	0	0	0	0	1	1	1	270.5	3	12	139	462240.5	0	0	0	9376.5	0	1	19	0	1	10	31753.5	0	0	5
chr3	107455270	107455280	1	11	Human_STR_967105	T	0	107455275	213467	0	0	0	0	1	1	1	239	1	15	145	455092	0	0	0	2228	0	2	19	0	2	10	24605	0	0	4
chr3	107456152	107456179	2	14	Human_STR_967106	AG	0	107456165.5	214357.5	0	0	0	0	1	1	1	312.5	1	15	146	454201.5	0	0	0	1337.5	0	3	19	0	3	10	23714.5	0	0	4
chr3	107456732	107456761	1	30	Human_STR_967107	T	0	107456746.5	214938.5	0	0	0	0	1	1	1	268.5	1	15	145	453620.5	0	0	0	756.5	1	3	19	1	3	10	23133.5	0	0	4
chr3	107461156	107461173	1	18	Human_STR_967108	T	0	107461164.5	219356.5	0	0	0	0	1	1	1	565.5	1	13	148	449202.5	0	0	0	3004.5	0	3	19	0	3	10	18715.5	0	0	4
chr3	107462766	107462790	1	25	Human_STR_967109	T	0	107462778	220970	0	0	0	0	1	1	1	1048	0	15	149	447589	0	0	0	1391	0	3	19	0	3	10	17102	0	0	4
chr3	107464304	107464326	1	23	Human_STR_967110	T	0	107464315	222507	0	0	0	0	1	1	1	146	2	17	148	446052	0	0	0	146	1	3	20	1	3	10	15565	0	0	4
chr3	107464475	107464485	1	11	Human_STR_967111	T	0	107464480	222672	0	0	0	0	1	1	1	311	2	17	149	445887	0	0	0	311	1	3	21	1	3	11	15400	0	0	4
chr3	107465468	107465479	1	12	Human_STR_967112	T	0	107465473.5	223665.5	0	0	0	0	1	1	1	342.5	4	17	149	444893.5	0	0	0	342.5	1	3	21	1	3	11	14406.5	0	0	4
chr3	107466070	107466103	2	17	Human_STR_967113	GT	0	107466086.5	224278.5	0	0	0	0	1	1	1	93.5	3	17	148	444280.5	0	0	0	270.5	1	3	21	1	3	11	13793.5	0	0	4
chr3	107466502	107466514	1	13	Human_STR_967114	T	0	107466508	224700	0	0	0	0	1	1	1	98	3	17	146	443859	0	0	0	692	1	3	21	1	3	11	13372	0	0	4
chr3	107467846	107467856	1	11	Human_STR_967115	A	0	107467851	226043	0	0	0	0	1	1	1	1236	0	17	148	442516	0	0	0	2035	0	2	21	0	2	11	12029	0	0	4
chr3	107468483	107468497	1	15	Human_STR_967116	T	0	107468490	226682	0	0	0	0	1	1	1	597	1	16	149	441877	0	0	0	2674	0	2	21	0	2	11	11390	0	0	4
chr3	107482074	107482089	1	16	Human_STR_967117	T	0	107482081.5	240273.5	0	0	0	0	1	1	1	555.5	4	21	152	428285.5	0	0	0	12262.5	0	0	18	0	0	10	2201.5	0	2	4
chr3	107484292	107484329	2	19	Human_STR_967118	GT	0	107484310.5	242502.5	0	0	0	0	1	1	1	1106.5	0	18	150	426056.5	0	0	0	10033.5	0	0	18	0	0	10	4430.5	0	2	4
chr3	107487848	107487867	1	20	Human_STR_967119	G	0	107487857.5	246049.5	0	0	0	0	1	1	1	151.5	3	18	149	422509.5	0	0	0	6486.5	0	1	16	0	1	8	3122.5	0	2	4
chr3	107488017	107488114	4	24.5	Human_STR_967120	AGAT	0	107488065.5	246257.5	0	0	0	0	1	1	1	359.5	4	18	149	422301.5	0	0	0	6278.5	0	1	16	0	1	8	2914.5	0	2	4
chr3	107490936	107490951	1	16	Human_STR_967121	A	0	107490943.5	249135.5	0	0	0	0	1	1	1	1190.5	0	16	152	419423.5	0	0	0	3400.5	0	1	16	0	1	8	36.5	1	1	5
chr3	107497842	107497884	2	21.5	Human_STR_967122	AT/AC	0	107497863	256055	0	0	0	0	1	1	1	2886	0	15	154	412504	0	0	0	3418	0	2	15	0	1	7	6883	0	1	5
chr3	107501243	107501264	2	11	Human_STR_967123	AT	0	107501253.5	259445.5	0	0	0	0	1	1	1	254.5	2	11	153	409113.5	0	0	0	27.5	1	2	14	0	1	6	10273.5	0	0	5
chr3	107504027	107504040	1	14	Human_STR_967124	A	0	107504033.5	262225.5	0	0	0	0	1	1	1	108.5	2	16	155	406333.5	0	0	0	2752.5	0	2	14	0	1	6	11666.5	0	0	6
chr3	107506957	107506990	5	6.8	Human_STR_967125	ATTTT	0	107506973.5	265165.5	0	0	0	0	1	1	1	801.5	2	16	155	403393.5	0	0	0	5692.5	0	1	14	0	0	6	8726.5	0	1	6
chr3	107507125	107507145	5	4.2	Human_STR_967126	AAGAG	0	107507135	265327	0	0	0	0	1	1	1	640	1	16	154	403232	0	0	0	5854	0	1	14	0	0	6	8565	0	1	6
chr3	107507453	107507463	1	11	Human_STR_967127	A	0	107507458	265650	0	0	0	0	1	1	1	317	2	16	154	402909	0	0	0	6177	0	1	14	0	0	6	8242	0	1	6
chr3	107507621	107507646	4	6.5	Human_STR_967128	AAAT	0	107507633.5	265825.5	0	0	0	0	1	1	1	141.5	2	16	154	402733.5	0	0	0	6352.5	0	1	14	0	0	6	8066.5	0	1	6
chr3	107508026	107508037	1	12	Human_STR_967129	A	0	107508031.5	266223.5	0	0	0	0	1	1	1	256.5	2	16	154	402335.5	0	0	0	6750.5	0	1	14	0	0	6	7668.5	0	1	6
chr3	107513046	107513061	2	8	Human_STR_967130	AT	0	107513053.5	271245.5	0	0	0	0	1	1	1	37.5	3	15	157	397313.5	0	0	0	11772.5	0	0	14	0	0	6	2646.5	0	1	6
chr3	107514461	107514485	1	25	Human_STR_967131	T	0	107514473	272665	0	0	0	0	1	1	1	608	3	15	157	395894	0	0	0	13192	0	0	14	0	0	6	1227	0	1	6
chr3	107514848	107514862	3	5	Human_STR_967132	GTT	0	107514855	273047	0	0	0	0	1	1	1	454	2	15	158	395512	0	0	0	13574	0	0	14	0	0	6	845	1	1	6
chr3	107515570	107515581	1	12	Human_STR_967133	A	0	107515575.5	273767.5	0	0	0	0	1	1	1	266.5	1	15	159	394791.5	0	0	0	14294.5	0	0	14	0	0	6	124.5	1	1	6
chr3	107516185	107516211	2	13.5	Human_STR_967134	AT	0	107516198	274390	0	0	0	0	1	1	1	648	2	16	159	394169	0	0	0	14917	0	0	14	0	0	6	498	1	1	6
chr3	107517683	107517712	1	30	Human_STR_967135	A	0	107517697.5	275889.5	0	0	0	0	1	1	1	851.5	1	17	160	392669.5	0	0	0	14451.5	0	0	14	0	0	6	1997.5	0	1	6
chr3	107517997	107518007	1	11	Human_STR_967136	A	0	107518002	276194	0	0	0	0	1	1	1	1156	0	16	160	392365	0	0	0	14147	0	0	14	0	0	6	2302	0	1	6
chr3	107522794	107522811	1	18	Human_STR_967137	T	0	107522802.5	280994.5	0	0	0	0	1	1	1	471.5	1	16	166	387564.5	0	0	0	9346.5	0	1	14	0	0	6	6762.5	0	2	6
chr3	107523660	107523672	1	13	Human_STR_967138	T	0	107523666	281858	0	0	0	0	1	1	1	392	2	15	166	386701	0	0	0	8483	0	1	14	0	0	6	5899	0	2	6
chr3	107524687	107524712	5	5.2	Human_STR_967139	AAAAC	0	107524699.5	282891.5	0	0	0	0	1	1	1	603.5	1	13	165	385667.5	0	0	0	7449.5	0	1	13	0	0	6	4865.5	0	2	6
chr3	107524963	107524978	1	16	Human_STR_967140	A	0	107524970.5	283162.5	0	0	0	0	1	1	1	874.5	1	13	165	385396.5	0	0	0	7178.5	0	1	13	0	0	6	4594.5	0	2	6
chr3	107526558	107526570	1	13	Human_STR_967141	A	0	107526564	283314	0	0	0	0	1	1	1	383	2	13	166	383803	0	0	0	5585	0	1	13	0	0	6	3001	0	1	6
chr3	107529058	107529075	1	18	Human_STR_967142	A	0	107529066.5	280811.5	0	0	0	0	1	1	1	187.5	1	15	172	381300.5	0	0	0	3082.5	0	1	12	0	0	5	498.5	1	1	6
chr3	107529759	107529770	1	12	Human_STR_967143	T	0	107529764.5	280113.5	0	0	0	0	1	1	1	510.5	2	15	174	380602.5	0	0	0	2384.5	0	1	12	0	0	5	199.5	1	1	6
chr3	107530995	107531023	2	14.5	Human_STR_967144	GT/AG	0	107531009	278869	0	0	0	823	1	1	1	275	1	14	179	379358	0	0	0	1140	0	1	13	0	0	5	1444	0	1	6
chr3	107535559	107535570	1	12	Human_STR_967145	T	0	107535564.5	274313.5	0	0	0	5378.5	0	1	1	996.5	1	14	183	374802.5	0	0	0	3415.5	0	2	13	0	0	5	5999.5	0	1	7
chr3	107535956	107535972	1	17	Human_STR_967146	A	0	107535964	273914	0	0	0	5778	0	1	1	597	1	15	184	374403	0	0	0	3815	0	2	13	0	0	5	6399	0	1	7
chr3	107538758	107538769	2	6	Human_STR_967147	AC	0	107538763.5	271114.5	0	0	0	8577.5	0	1	1	17.5	2	13	187	371603.5	0	0	0	5881.5	0	2	13	0	0	5	9198.5	0	1	7
chr3	107539460	107539482	6	3.83333	Human_STR_967148	AAAAAC	0	107539471	270407	0	0	0	9285	0	1	1	690	2	14	188	370896	0	0	0	5174	0	2	13	0	0	5	9906	0	1	7
chr3	107540099	107540132	2	17	Human_STR_967149	AT	0	107540115.5	269762.5	0	0	0	9929.5	0	1	1	597.5	1	15	188	370251.5	0	0	0	4529.5	0	2	13	0	0	5	10550.5	0	0	7
chr3	107547351	107547361	1	11	Human_STR_967150	A	0	107547356	262522	0	0	0	17170	0	0	1	103	1	19	195	363011	0	0	0	2711	0	1	13	0	0	5	17791	0	0	8
chr3	107548018	107548076	5	11.8	Human_STR_967151	AAAAC	0	107548047	261831	0	0	0	17861	0	0	1	741	2	20	193	362320	0	0	0	3402	0	1	13	0	0	5	18482	0	0	8
chr3	107548825	107548849	1	25	Human_STR_967152	T	0	107548837	261041	0	0	0	18651	0	0	1	49	3	18	192	361530	0	0	0	4192	0	1	13	0	0	5	19272	0	0	8
chr3	107551096	107551122	4	6.75	Human_STR_967153	AAAT	0	107551109	258769	0	0	0	20923	0	0	1	411	3	20	194	359258	0	0	0	6464	0	1	13	0	0	5	21544	0	0	8
chr3	107554416	107554430	1	15	Human_STR_967154	T	0	107554423	255455	0	0	0	24237	0	0	1	29	4	22	198	355944	0	0	0	8453	0	2	13	0	0	5	24858	0	0	8
chr3	107558215	107558233	1	19	Human_STR_967155	A	0	107558224	251654	0	0	0	28038	0	0	1	657	2	23	201	352143	0	0	0	4652	0	3	12	0	2	5	28659	0	0	9
chr3	107559375	107559398	1	24	Human_STR_967156	T	0	107559386.5	250491.5	0	0	0	29200.5	0	0	1	164.5	3	24	200	350980.5	0	0	0	3489.5	0	3	12	0	2	5	29821.5	0	0	9
chr3	107561622	107561633	2	6	Human_STR_967157	CT	0	107561627.5	248250.5	0	0	0	31441.5	0	0	1	354.5	1	25	202	348739.5	0	0	0	1248.5	0	4	12	0	2	5	29052.5	0	0	9
chr3	107561887	107561902	1	16	Human_STR_967158	A	0	107561894.5	247983.5	0	0	0	31708.5	0	0	1	87.5	2	25	201	348472.5	0	0	0	981.5	1	4	12	0	2	5	28785.5	0	0	9
chr3	107562879	107562889	1	11	Human_STR_967159	A	0	107562884	246994	0	0	0	32698	0	0	1	209	3	25	204	347483	0	0	0	8	1	4	12	0	2	5	27796	0	0	11
chr3	107563175	107563202	1	28	Human_STR_967160	A	0	107563188.5	246689.5	0	0	0	33002.5	0	0	1	513.5	2	25	204	347178.5	0	0	0	312.5	1	4	12	0	2	5	27491.5	0	0	11
chr3	107566132	107566145	1	14	Human_STR_967161	T	0	107566138.5	243739.5	0	0	0	35952.5	0	0	1	990.5	1	21	209	344228.5	0	0	0	990.5	1	4	10	1	2	3	24541.5	0	0	11
chr3	107567765	107567776	2	6	Human_STR_967162	GT	0	107567770.5	242107.5	0	0	0	37584.5	0	0	1	256.5	5	24	208	342596.5	0	0	0	641.5	1	4	10	1	2	3	22909.5	0	0	11
chr3	107569407	107569429	1	23	Human_STR_967163	A	0	107569418	240460	0	0	0	39232	0	0	1	336	4	25	209	340949	0	0	0	1334	0	4	10	0	2	3	21262	0	0	11
chr3	107573303	107573321	2	9.5	Human_STR_967164	AT	0	107573312	236566	0	0	0	43126	0	0	1	1761	0	21	211	337055	0	0	0	2560	0	4	10	0	2	3	17368	0	0	12
chr3	107573343	107573359	2	8.5	Human_STR_967165	AC	0	107573351	236527	0	0	0	43165	0	0	1	1722	0	21	211	337016	0	0	0	2599	0	4	10	0	2	3	17329	0	0	12
chr3	107576940	107576984	2	22.5	Human_STR_967166	CT	0	107576962	232916	0	0	0	46776	0	0	1	47	6	22	210	333405	0	0	0	5532	0	3	10	0	1	3	13718	0	0	13
chr3	107578572	107578592	2	10.5	Human_STR_967167	AT	0	107578582	231296	0	0	0	48396	0	0	1	532	3	17	211	331785	0	0	0	3912	0	2	10	0	0	3	12098	0	0	13
chr3	107579239	107579253	1	15	Human_STR_967168	T	0	107579246	230632	0	0	0	49060	0	0	1	132	1	18	214	331121	0	0	0	3248	0	2	10	0	0	3	11434	0	0	14
chr3	107579597	107579613	1	17	Human_STR_967169	A	0	107579605	230273	0	0	0	49419	0	0	1	491	1	19	215	330762	0	0	0	2889	0	2	10	0	0	3	11075	0	0	14
chr3	107579763	107579785	1	23	Human_STR_967170	A	0	107579774	230104	0	0	0	49588	0	0	1	660	1	20	214	330593	0	0	0	2720	0	2	10	0	0	3	10906	0	0	14
chr3	107583079	107583090	1	12	Human_STR_967171	T	0	107583084.5	226793.5	0	0	0	52898.5	0	0	1	654.5	1	19	217	327282.5	0	0	0	590.5	1	1	10	0	0	3	7595.5	0	1	14
chr3	107583976	107583994	3	6.33333	Human_STR_967172	CTT	0	107583985	225893	0	0	0	53799	0	0	1	246	1	19	216	326382	0	0	0	1491	0	1	10	0	0	3	6695	0	1	14
chr3	107584213	107584234	2	11	Human_STR_967173	AC	0	107584223.5	225654.5	0	0	0	54037.5	0	0	1	484.5	2	19	217	326143.5	0	0	0	1729.5	0	1	10	0	0	3	6456.5	0	1	14
chr3	107584576	107584589	1	14	Human_STR_967174	A	0	107584582.5	225295.5	0	0	0	54396.5	0	0	1	525.5	3	20	217	325784.5	0	0	0	2088.5	0	1	10	0	0	3	6097.5	0	1	14
chr3	107590790	107590807	5	3.6	Human_STR_967175	AAAAT	0	107590798.5	219079.5	0	0	0	60612.5	0	0	1	215.5	2	17	221	319568.5	0	0	0	8304.5	0	1	10	0	0	3	118.5	1	1	15
chr3	107591201	107591216	2	8	Human_STR_967176	AC	0	107591208.5	218669.5	0	0	0	61022.5	0	0	1	194.5	4	17	222	319158.5	0	0	0	8714.5	0	1	10	0	0	3	528.5	1	1	14
chr3	107591390	107591404	1	15	Human_STR_967177	T	0	107591397	218481	0	0	0	61211	0	0	1	383	3	17	222	318970	0	0	0	8903	0	1	10	0	0	3	717	1	1	14
chr3	107592684	107592726	3	14.3333	Human_STR_967178	AAT	0	107592705	217173	0	0	0	62519	0	0	1	521	2	18	224	317662	0	0	0	10211	0	0	10	0	0	3	2025	0	2	14
chr3	107596405	107596435	2	15.5	Human_STR_967179	AT	0	107596420	213458	0	0	0	66234	0	0	1	533	2	21	227	313947	0	0	0	13926	0	0	10	0	0	3	5420	0	2	14
chr3	107598186	107598205	3	6.66667	Human_STR_967180	AAC	0	107598195.5	211682.5	0	0	0	68009.5	0	0	1	269.5	1	21	229	312171.5	0	0	0	15701.5	0	0	10	0	0	3	3644.5	0	2	14
chr3	107598965	107599069	4	26.25	Human_STR_967181	ATCT	0	107599017	210861	0	0	0	68831	0	0	1	935	1	20	232	311350	0	0	0	16523	0	0	10	0	0	3	2823	0	2	14
chr3	107599368	107599395	1	28	Human_STR_967182	T	0	107599381.5	210496.5	0	0	0	69195.5	0	0	1	570.5	1	20	233	310985.5	0	0	0	16887.5	0	0	11	0	0	3	2458.5	0	2	14
chr3	107604397	107604426	2	15	Human_STR_967183	GT	0	107604411.5	205466.5	0	0	0	74225.5	0	0	1	135.5	4	18	242	305955.5	0	0	0	21917.5	0	0	10	0	0	3	2571.5	0	1	14
chr3	107607956	107607984	1	29	Human_STR_967184	A	0	107607970	201908	0	0	0	77784	0	0	1	1510	0	16	248	302397	0	0	0	22004	0	0	10	0	0	3	6130	0	1	16
chr3	107609442	107609457	1	16	Human_STR_967185	A	0	107609449.5	200428.5	0	0	0	79263.5	0	0	1	30.5	2	20	249	300917.5	0	0	0	20524.5	0	0	10	0	0	3	7609.5	0	1	16
chr3	107609946	107609960	1	15	Human_STR_967186	A	0	107609953	199925	0	0	0	79767	0	0	1	36	3	19	250	300414	0	0	0	20021	0	0	10	0	0	3	8113	0	1	16
chr3	107612447	107612459	2	6.5	Human_STR_967187	GT	0	107612453	197425	0	0	0	82267	0	0	1	327	2	21	247	297914	0	0	0	17521	0	0	10	0	0	3	10613	0	0	17
chr3	107616532	107616558	2	13.5	Human_STR_967188	GT	0	107616545	193333	0	0	0	86359	0	0	1	1117	0	16	244	293822	0	0	0	13429	0	0	10	0	0	3	14705	0	0	17
chr3	107616916	107616931	1	16	Human_STR_967189	A	0	107616923.5	192954.5	0	0	0	86737.5	0	0	1	738.5	1	18	243	293443.5	0	0	0	13050.5	0	0	10	0	0	3	15083.5	0	0	17
chr3	107626185	107626197	2	6.5	Human_STR_967190	AG	0	107626191	183687	0	0	0	96005	0	0	1	585	3	30	252	284176	0	0	0	3783	0	1	10	0	0	3	6389	0	1	18
chr3	107628609	107628647	4	9.75	Human_STR_967191	AAAT	0	107628628	181250	0	0	0	98442	0	0	1	453	4	32	253	281739	0	0	0	1346	0	1	11	0	0	3	3952	0	1	20
chr3	107631761	107631783	5	4.6	Human_STR_967192	AAAAT	0	107631772	178106	0	0	0	101586	0	0	0	620	1	29	254	278595	0	0	0	1798	0	1	11	0	0	3	808	1	1	19
chr3	107632081	107632101	6	3.5	Human_STR_967193	GTTTTT	0	107632091	177787	0	0	0	101905	0	0	0	301	1	29	255	278276	0	0	0	2117	0	1	11	0	0	3	489	1	1	19
chr3	107640407	107640437	5	6.2	Human_STR_967194	AAAAC	0	107640422	169456	0	0	0	110236	0	0	0	110	1	25	262	269945	0	0	0	10448	0	0	10	0	0	3	5823	0	2	19
chr3	107646975	107647004	4	7.5	Human_STR_967195	AAAC	0	107646989.5	162888.5	0	0	0	114947.5	0	0	0	95.5	4	29	262	263377.5	0	0	0	17015.5	0	0	9	0	0	3	744.5	1	2	20
chr3	107649141	107649153	2	6.5	Human_STR_967196	AC	0	107649147	160731	0	0	0	112790	0	0	0	451	2	26	263	261220	0	0	0	19173	0	0	9	0	0	3	2902	0	2	20
chr3	107650673	107650690	4	4.5	Human_STR_967197	ATTT	0	107650681.5	159196.5	0	0	0	111255.5	0	0	0	14.5	3	24	259	259685.5	0	0	0	20707.5	0	0	9	0	0	3	4436.5	0	2	20
chr3	107653172	107653206	5	7	Human_STR_967198	AAAAC	0	107653189	156689	0	0	0	108748	0	0	0	89	5	29	260	257178	0	0	0	23215	0	0	9	0	0	3	3751	0	4	20
chr3	107654219	107654238	4	5	Human_STR_967199	AAAC	0	107654228.5	155649.5	0	0	0	107708.5	0	0	0	326.5	3	30	260	256138.5	0	0	0	24254.5	0	0	9	0	0	3	2711.5	0	4	20
chr3	107656809	107656851	5	8.6	Human_STR_967200	AAAAT	0	107656830	153048	0	0	0	105107	0	0	0	1008	0	28	257	253537	0	0	0	26856	0	0	9	0	0	3	110	1	3	20
chr3	107657458	107657493	2	18	Human_STR_967201	GT	0	107657475.5	152402.5	0	0	0	104461.5	0	0	0	600.5	1	28	258	252891.5	0	0	0	27501.5	0	0	10	0	0	4	535.5	1	3	20
chr3	107663758	107663771	1	14	Human_STR_967202	A	0	107663764.5	146113.5	0	0	0	98172.5	0	0	1	69.5	3	28	256	246602.5	0	0	0	31068.5	0	0	9	0	0	4	944.5	1	4	20
chr3	107664398	107664427	2	15	Human_STR_967203	GT	0	107664412.5	145465.5	0	0	0	97524.5	0	0	1	82.5	3	28	255	245954.5	0	0	0	30420.5	0	0	9	0	0	4	1592.5	0	4	20
chr3	107664808	107664839	2	16	Human_STR_967204	GT	0	107664823.5	145054.5	0	0	0	97113.5	0	0	1	493.5	7	26	254	245543.5	0	0	0	30009.5	0	0	8	0	0	3	2003.5	0	4	20
chr3	107666428	107666439	1	12	Human_STR_967205	A	0	107666433.5	143444.5	0	0	0	95503.5	0	0	1	651.5	5	26	255	243933.5	0	0	0	28399.5	0	0	8	0	0	3	3613.5	0	5	20
chr3	107669709	107669723	1	15	Human_STR_967206	A	0	107669716	140162	0	0	0	92221	0	0	1	449	4	31	250	240651	0	0	0	25117	0	0	7	0	0	2	364	1	5	20
chr3	107670291	107670340	2	25	Human_STR_967207	AG	0	107670315.5	139562.5	0	0	0	91621.5	0	0	1	41.5	3	32	247	240051.5	0	0	0	24517.5	0	0	7	0	0	2	235.5	1	5	20
chr3	107671866	107671883	2	9	Human_STR_967208	AT	0	107671874.5	138003.5	0	0	0	90062.5	0	0	1	63.5	3	33	246	238492.5	0	0	0	22958.5	0	0	6	0	0	2	1794.5	0	6	20
chr3	107673063	107673085	1	23	Human_STR_967209	A	0	107673074	136804	0	0	0	88863	0	0	1	483	1	34	246	237293	0	0	0	21759	0	0	6	0	0	2	2671	0	4	20
chr3	107673147	107673157	1	11	Human_STR_967210	T	0	107673152	136726	0	0	0	88785	0	0	1	405	1	34	246	237215	0	0	0	21681	0	0	6	0	0	2	2593	0	4	20
chr3	107674593	107674617	4	6.25	Human_STR_967211	ATCT	0	107674605	135273	0	0	0	87332	0	0	1	1048	0	33	247	235762	0	0	0	20228	0	0	6	0	0	2	1140	0	4	20
chr3	107676557	107676571	3	5	Human_STR_967212	AGG	0	107676564	133314	0	0	0	85373	0	0	1	232	3	29	246	233803	0	0	0	18269	0	0	6	0	0	2	819	1	4	20
chr3	107677482	107677496	4	3.75	Human_STR_967213	GTTT	0	107677489	132389	0	0	0	84448	0	0	1	682	1	30	244	232878	0	0	0	17344	0	0	6	0	0	2	1171	0	4	20
chr3	107677629	107677639	1	11	Human_STR_967214	A	0	107677634	132244	0	0	0	84303	0	0	1	827	3	31	243	232733	0	0	0	17199	0	0	6	0	0	2	1026	0	4	20
chr3	107681562	107681607	2	23	Human_STR_967215	GT	0	107681584.5	128293.5	0	0	0	80352.5	0	0	1	85.5	6	35	244	228782.5	0	0	0	13248.5	0	0	6	0	0	2	255.5	1	4	20
chr3	107685247	107685280	2	17	Human_STR_967216	GT	0	107685263.5	124614.5	0	0	0	76673.5	0	0	1	384.5	1	37	243	225103.5	0	0	0	9569.5	0	1	5	0	1	2	3423.5	0	4	20
chr3	107686657	107686695	4	9.75	Human_STR_967217	ATTT	0	107686676	123202	0	0	0	75261	0	0	1	520	3	36	244	223691	0	0	0	8157	0	1	5	0	1	2	2109	0	3	20
chr3	107687177	107687188	2	6	Human_STR_967218	CT	0	107687182.5	122695.5	0	0	0	74754.5	0	0	1	13.5	3	35	246	223184.5	0	0	0	7650.5	0	1	5	0	1	2	1602.5	0	3	20
chr3	107693693	107693731	2	19.5	Human_STR_967219	AT	0	107693712	116166	0	0	0	68225	0	0	1	577	2	38	243	216655	0	0	0	1121	0	2	6	0	1	2	4927	0	1	19
chr3	107694613	107694624	2	6	Human_STR_967220	GT	0	107694618.5	115259.5	0	0	0	67318.5	0	0	1	214.5	3	40	244	215748.5	0	0	0	214.5	1	2	6	1	1	2	5833.5	0	1	19
chr3	107695632	107695643	1	12	Human_STR_967221	T	0	107695637.5	114240.5	0	0	0	66299.5	0	0	1	135.5	3	42	243	214729.5	0	0	0	804.5	1	2	6	1	1	2	6852.5	0	1	19
chr3	107701056	107701103	2	24	Human_STR_967222	GT	0	107701079.5	108798.5	0	0	0	60857.5	0	0	1	32.5	3	38	245	209287.5	0	0	0	1720.5	0	2	7	0	1	3	4800.5	0	2	19
chr3	107703165	107703201	2	18.5	Human_STR_967223	AT	0	107703183	106695	0	0	0	58754	0	0	1	157	10	34	243	207184	0	0	0	3824	0	2	7	0	1	3	2697	0	4	18
chr3	107703989	107704093	2	52.5	Human_STR_967224	AT	0	107704041	105837	0	0	0	57896	0	0	1	186	5	34	240	206326	0	0	0	4682	0	2	7	0	1	3	1839	0	4	18
chr3	107704950	107704967	6	3	Human_STR_967225	ATATTT	0	107704958.5	104919.5	0	0	0	56978.5	0	0	1	150.5	5	33	238	205408.5	0	0	0	5599.5	0	1	7	0	0	3	921.5	1	4	18
chr3	107708515	107708530	1	16	Human_STR_967226	T	0	107708522.5	101355.5	0	0	0	53414.5	0	0	1	353.5	3	31	240	201844.5	0	0	0	9163.5	0	1	7	0	0	3	2362.5	0	4	19
chr3	107712518	107712529	1	12	Human_STR_967227	T	0	107712523.5	97354.5	0	0	1	49413.5	0	0	1	1550.5	0	31	238	197843.5	0	0	0	13164.5	0	0	8	0	0	3	136.5	2	4	20
chr3	107716813	107716828	1	16	Human_STR_967228	T	0	107716820.5	93057.5	0	0	1	45116.5	0	0	1	1641.5	0	24	237	193546.5	0	0	0	10580.5	0	0	8	0	0	3	4160.5	0	3	20
chr3	107718906	107718923	1	18	Human_STR_967229	A	0	107718914.5	90963.5	0	0	1	43022.5	0	0	1	452.5	3	21	236	191452.5	0	0	0	8486.5	0	1	8	0	0	3	6030.5	0	5	21
chr3	107722746	107722763	4	4.5	Human_STR_967230	AATT	0	107722754.5	87123.5	0	0	1	39182.5	0	0	1	621.5	4	25	239	187612.5	0	0	0	4646.5	0	1	10	0	0	5	2190.5	0	3	22
chr3	107724013	107724064	1	52	Human_STR_967231	T	0	107724038.5	85839.5	0	0	1	37898.5	0	0	1	297.5	1	27	239	186328.5	0	0	0	3362.5	0	1	10	0	0	5	906.5	1	3	23
chr3	107724747	107724762	2	8	Human_STR_967232	AT	0	107724754.5	85123.5	0	0	1	37182.5	0	0	1	492.5	3	26	240	185612.5	0	0	0	2646.5	0	1	10	0	0	5	190.5	1	3	23
chr3	107724804	107724819	2	8	Human_STR_967233	AG	0	107724811.5	85066.5	0	0	1	37125.5	0	0	1	435.5	3	26	240	185555.5	0	0	0	2589.5	0	1	10	0	0	5	133.5	1	3	23
chr3	107726720	107726756	2	18.5	Human_STR_967234	GT	0	107726738	83140	0	0	1	35199	0	0	1	545	3	28	240	183629	0	0	0	663	1	1	10	0	0	5	267	1	3	23
chr3	107731192	107731230	4	9.75	Human_STR_967235	AAGG	0	107731211	78667	0	0	1	30726	0	0	1	334	3	28	233	179156	0	0	0	3810	0	1	10	0	0	6	3446	0	3	23
chr3	107733144	107733158	4	3.75	Human_STR_967236	CTTT	0	107733151	76727	0	0	1	28786	0	0	1	175	4	27	233	177216	0	0	0	5750	0	1	11	0	0	6	5386	0	4	22
chr3	107734604	107734617	1	14	Human_STR_967237	A	0	107734610.5	75267.5	0	0	1	27326.5	0	0	1	404.5	2	27	233	175756.5	0	0	0	7209.5	0	1	11	0	0	6	6845.5	0	4	22
chr3	107735551	107735563	2	6.5	Human_STR_967238	CT	0	107735557	74321	0	0	1	26380	0	0	1	452	2	25	230	174810	0	0	0	8156	0	1	11	0	0	6	5903	0	3	22
chr3	107736035	107736047	1	13	Human_STR_967239	A	0	107736041	73837	0	0	1	25896	0	0	1	936	1	23	229	174326	0	0	0	8640	0	1	11	0	0	6	5419	0	3	22
chr3	107736329	107736349	1	21	Human_STR_967240	A	0	107736339	73539	0	0	1	25598	0	0	1	1046	0	22	229	174028	0	0	0	8938	0	1	11	0	0	6	5121	0	3	22
chr3	107744510	107744529	4	5	Human_STR_967241	ATTT	0	107744519.5	65358.5	0	0	1	17417.5	0	0	1	497.5	1	18	228	165847.5	0	0	0	12539.5	0	0	11	0	0	6	3059.5	0	1	27
chr3	107745726	107745790	6	10.8333	Human_STR_967242	AGAGGG	0	107745758	64120	0	0	1	16179	0	0	1	1736	0	18	227	164609	0	0	0	11301	0	0	11	0	0	6	4298	0	1	27
chr3	107746345	107746364	3	6.66667	Human_STR_967243	AAC	0	107746354.5	63523.5	0	0	1	15582.5	0	0	1	1316.5	0	18	224	164012.5	0	0	0	10704.5	0	0	11	0	0	6	4894.5	0	1	27
chr3	107746991	107747001	1	11	Human_STR_967244	A	0	107746996	62882	0	0	1	14941	0	0	1	675	2	18	221	163371	0	0	0	10063	0	0	11	0	0	6	5536	0	1	27
chr3	107749516	107749535	5	4	Human_STR_967245	AAAAT	0	107749525.5	60352.5	0	0	1	12411.5	0	0	1	1386.5	0	14	224	160841.5	0	0	0	7533.5	0	1	11	0	1	6	8065.5	0	1	27
chr3	107749826	107749846	1	21	Human_STR_967246	T	0	107749836	60042	0	0	1	12101	0	0	1	1083	0	14	222	160531	0	0	0	7223	0	1	11	0	1	6	8376	0	1	27
chr3	107751116	107751136	1	21	Human_STR_967247	T	0	107751126	58752	0	0	1	10811	0	0	1	207	2	15	221	159241	0	0	0	5933	0	1	11	0	1	6	9666	0	1	28
chr3	107758953	107758975	4	5.75	Human_STR_967248	AAAT	0	107758964	50914	0	0	1	2973	0	1	1	457	1	11	215	151403	0	0	0	1905	0	1	11	0	1	6	17504	0	0	28
chr3	107759852	107759866	3	5	Human_STR_967249	ATT	0	107759859	50019	0	0	1	2078	0	1	1	438	2	11	216	150508	0	0	0	2800	0	1	11	0	1	6	18399	0	0	28
chr3	107762289	107762299	1	11	Human_STR_967250	A	0	107762294	47584	0	0	1	0	1	1	1	745	2	11	213	148073	0	0	0	5235	0	1	11	0	1	6	20834	0	0	27
chr3	107763263	107763307	1	45	Human_STR_967251	A	0	107763285	46593	0	0	1	0	1	1	1	246	1	11	212	147082	0	0	0	6226	0	1	11	0	1	6	21825	0	0	26
chr3	107766909	107766920	1	12	Human_STR_967252	A	0	107766914.5	42963.5	0	0	1	0	1	1	1	1523.5	0	11	211	143452.5	0	0	0	9855.5	0	1	11	0	1	6	25454.5	0	0	26
chr3	107767219	107767246	1	28	Human_STR_967253	T	0	107767232.5	42645.5	0	0	1	0	1	1	1	1841.5	0	10	211	143134.5	0	0	0	10173.5	0	0	11	0	0	6	25772.5	0	0	26
chr3	107767942	107767991	2	25	Human_STR_967254	CT	0	107767966.5	41911.5	0	0	1	0	1	1	1	2575.5	0	10	209	142400.5	0	0	0	10907.5	0	0	11	0	0	6	26506.5	0	0	26
chr3	107768969	107768983	1	15	Human_STR_967255	T	0	107768976	40902	0	0	1	0	1	1	1	1961	0	11	212	141391	0	0	0	11917	0	0	11	0	0	6	27516	0	0	26
chr3	107769566	107769587	1	22	Human_STR_967256	A	0	107769576.5	40301.5	0	0	1	0	1	1	1	1360.5	0	10	211	140790.5	0	0	0	12517.5	0	0	11	0	0	6	28116.5	0	0	26
chr3	107773066	107773084	5	3.8	Human_STR_967257	AAAAC	0	107773075	36803	0	0	1	0	1	1	1	564	1	9	209	137292	0	0	0	16016	0	0	12	0	0	6	31615	0	0	25
chr3	107773392	107773403	2	6	Human_STR_967258	AT	0	107773397.5	36480.5	0	0	1	0	1	1	1	241.5	1	9	209	136969.5	0	0	0	16338.5	0	0	12	0	0	6	31937.5	0	0	25
chr3	107777071	107777081	1	11	Human_STR_967259	A	0	107777076	32802	0	0	1	0	1	1	1	431	1	13	210	133291	0	0	0	16632	0	0	12	0	0	6	30409	0	0	24
chr3	107781473	107781504	6	5.33333	Human_STR_967260	CTTTTT	0	107781488.5	28389.5	0	0	1	0	1	1	2	751.5	1	14	208	128878.5	0	0	0	12219.5	0	0	12	0	0	6	25996.5	0	0	23
chr3	107781667	107781682	1	16	Human_STR_967261	T	0	107781674.5	28203.5	0	0	1	0	1	1	2	937.5	1	14	207	128692.5	0	0	0	12033.5	0	0	12	0	0	6	25810.5	0	0	23
chr3	107784659	107784691	1	33	Human_STR_967262	A	0	107784675	25203	0	0	1	0	1	1	2	344	3	17	205	125692	0	0	0	9033	0	1	12	0	1	6	22810	0	0	22
chr3	107785099	107785109	1	11	Human_STR_967263	A	0	107785104	24774	0	0	1	0	1	1	2	85	3	17	206	125263	0	0	0	8604	0	1	12	0	1	6	22381	0	0	22
chr3	107788359	107788376	1	18	Human_STR_967264	T	0	107788367.5	21510.5	0	0	1	0	1	1	2	843.5	1	18	203	121999.5	0	0	0	5340.5	0	1	12	0	1	6	19117.5	0	0	22
chr3	107793163	107793178	1	16	Human_STR_967265	T	0	107793170.5	16707.5	0	0	1	0	1	1	2	537.5	3	18	198	117196.5	0	0	0	537.5	1	2	13	1	2	6	14314.5	0	0	21
chr3	107793559	107793570	1	12	Human_STR_967266	G	0	107793564.5	16313.5	0	0	1	0	1	1	2	143.5	3	18	198	116802.5	0	0	0	143.5	1	2	13	1	2	6	13920.5	0	0	21
chr3	107794293	107794308	2	8	Human_STR_967267	AC	0	107794300.5	15577.5	0	0	1	0	1	1	2	150.5	3	18	200	116066.5	0	0	0	592.5	1	2	13	1	2	6	13184.5	0	0	21
chr3	107796192	107796209	4	4.5	Human_STR_967268	GTTT	0	107796200.5	13677.5	0	0	1	0	1	1	2	104.5	2	17	207	114166.5	0	0	0	2492.5	0	2	12	0	2	5	11284.5	0	0	21
chr3	107798415	107798442	1	28	Human_STR_967269	A	0	107798428.5	11449.5	0	0	1	0	1	1	2	310.5	1	14	210	111938.5	0	0	0	2450.5	0	2	12	0	2	5	9056.5	0	1	21
chr3	107800205	107800231	6	4.5	Human_STR_967270	AAAAAC	0	107800218	9660	0	1	1	0	1	1	2	490	3	14	211	110149	0	0	0	661	1	2	11	1	2	5	7267	0	2	21
chr3	107802744	107802757	1	14	Human_STR_967271	T	0	107802750.5	7127.5	0	1	1	0	1	1	2	1871.5	0	13	216	107616.5	0	0	0	1871.5	0	3	11	0	2	5	4734.5	0	2	21
chr3	107807471	107807481	1	11	Human_STR_967272	A	0	107807476	2402	0	1	1	0	1	1	2	1924	0	11	205	102891	0	0	0	3665	0	2	11	0	1	5	9	1	2	19
chr3	107809776	107809790	3	5	Human_STR_967273	CCG	0	107809783	95	1	1	1	0	1	1	2	1358	0	10	210	100584	0	0	0	1358	0	2	11	0	1	5	17	1	3	19
chr3	107812213	107812232	2	10	Human_STR_967274	CT	0	107812222.5	2344.5	0	1	1	2344.5	0	1	2	436.5	1	13	213	98144.5	0	0	1	1081.5	0	2	11	0	2	5	2422.5	0	4	18
chr3	107813174	107813192	4	4.75	Human_STR_967275	GTTT	0	107813183	3305	0	1	1	3305	0	1	2	991	1	15	214	97184	0	0	1	2042	0	3	11	0	2	5	3383	0	4	17
chr3	107818025	107818049	1	25	Human_STR_967276	A	0	107818037	8159	0	1	1	8159	0	1	2	739	2	17	214	92330	0	0	1	2025	0	3	11	0	2	5	648	1	4	17
chr3	107818912	107818930	4	4.75	Human_STR_967277	ACAG	0	107818921	9043	0	1	1	9043	0	1	2	119	2	18	213	91446	0	0	1	1141	0	3	11	0	2	5	236	2	4	17
chr3	107824568	107824584	4	4.25	Human_STR_967278	CCTT	0	107824576	14698	0	0	1	14698	0	0	2	14	2	22	207	85791	0	0	1	2332	0	4	11	0	3	5	1376	0	3	17
chr3	107827265	107827301	1	37	Human_STR_967279	A	0	107827283	17405	0	0	1	17405	0	0	2	717	2	23	209	83084	0	0	1	2522	0	4	11	0	3	5	4083	0	3	15
chr3	107828879	107828902	2	12	Human_STR_967280	AC	0	107828890.5	19012.5	0	0	1	19012.5	0	0	2	13.5	5	22	207	81476.5	0	0	1	914.5	1	4	10	1	3	5	5690.5	0	3	14
chr3	107829708	107829721	1	14	Human_STR_967281	A	0	107829714.5	19836.5	0	0	1	19836.5	0	0	2	50.5	6	21	206	80652.5	0	0	1	90.5	1	4	10	1	3	5	6514.5	0	3	14
chr3	107830668	107830686	4	4.75	Human_STR_967282	ATTG	0	107830677	20799	0	0	1	20799	0	0	2	433	4	19	207	79690	0	0	1	872	1	3	10	1	2	5	7477	0	2	14
chr3	107835249	107835266	1	18	Human_STR_967283	T	0	107835257.5	25379.5	0	0	1	25379.5	0	0	2	189.5	1	19	200	75109.5	0	0	1	3140.5	0	2	10	0	1	5	3322.5	0	5	14
chr3	107837929	107837958	2	15	Human_STR_967284	GT	0	107837943.5	28065.5	0	0	1	28065.5	0	0	2	186.5	2	20	205	72423.5	0	0	1	5826.5	0	2	10	0	1	5	636.5	1	6	14
chr3	107845397	107845461	2	32.5	Human_STR_967285	AC	0	107845429	35551	0	0	2	34229	0	0	2	187	1	15	213	64938	0	0	1	13312	0	0	10	0	0	5	711	2	8	15
chr3	107845652	107845671	4	5	Human_STR_967286	ATTT	0	107845661.5	35783.5	0	0	2	33996.5	0	0	2	419.5	1	14	213	64705.5	0	0	1	13544.5	0	0	10	0	0	5	478.5	1	8	15
chr3	107851335	107851373	2	19.5	Human_STR_967287	AC	0	107851354	41476	0	0	2	28304	0	0	2	182	2	14	212	59013	0	0	1	19237	0	0	11	0	0	5	174	1	7	15
chr3	107853057	107853083	6	4.5	Human_STR_967288	AAAAAC	0	107853070	43192	0	0	2	26588	0	0	2	293	1	14	211	57297	0	0	1	17764	0	0	11	0	0	5	1890	0	6	15
chr3	107853740	107853764	2	12.5	Human_STR_967289	AC	0	107853752	43874	0	0	2	25906	0	0	2	389	1	13	210	56615	0	0	1	17082	0	0	11	0	0	5	2572	0	4	15
chr3	107856250	107856278	1	29	Human_STR_967290	G	0	107856264	46386	0	0	2	23394	0	0	2	557	1	17	208	54103	0	0	1	14570	0	0	13	0	0	6	5084	0	2	15
chr3	107856944	107856976	2	16.5	Human_STR_967291	AC	0	107856960	47082	0	0	2	22698	0	0	2	139	1	17	208	53407	0	0	1	13874	0	0	13	0	0	6	5780	0	2	15
chr3	107858011	107858021	1	11	Human_STR_967292	T	0	107858016	48138	0	0	2	21642	0	0	2	426	1	15	208	52351	0	0	1	12818	0	0	12	0	0	6	6836	0	2	15
chr3	107860421	107860439	1	19	Human_STR_967293	A	0	107860430	50552	0	0	2	19228	0	0	2	375	2	19	208	49937	0	0	1	10404	0	0	12	0	0	6	9250	0	1	15
chr3	107861730	107861746	5	3.4	Human_STR_967294	AATTT	0	107861738	51860	0	0	2	17920	0	0	2	933	1	18	208	48629	0	0	1	9096	0	1	12	0	0	6	10558	0	0	15
chr3	107862157	107862171	1	15	Human_STR_967295	T	0	107862164	52286	0	0	2	17494	0	0	2	794	1	18	208	48203	0	0	1	8670	0	1	12	0	0	6	10984	0	0	15
chr3	107862738	107862751	1	14	Human_STR_967296	T	0	107862744.5	52866.5	0	0	2	16913.5	0	0	2	213.5	1	19	209	47622.5	0	0	1	8089.5	0	1	12	0	0	6	11564.5	0	0	15
chr3	107863349	107863370	1	22	Human_STR_967297	A	0	107863359.5	53481.5	0	0	2	16298.5	0	0	2	401.5	1	19	208	47007.5	0	0	1	7474.5	0	1	12	0	0	6	12179.5	0	0	15
chr3	107874662	107874702	4	10.25	Human_STR_967298	AAAT	0	107874682	64804	0	0	2	4976	0	1	2	372	1	27	214	35685	0	0	1	3848	0	1	12	0	0	6	23502	0	0	15
chr3	107877957	107877982	6	4.33333	Human_STR_967299	AGTCCC	0	107877969.5	63301.5	0	0	2	1688.5	0	1	2	432.5	3	25	214	32397.5	0	0	1	7135.5	0	1	12	0	0	6	26789.5	0	0	15
chr3	107878296	107878368	2	36.5	Human_STR_967300	AT/GT/AT	0	107878332	62939	0	0	2	1326	0	1	2	795	2	24	214	32035	0	0	1	7498	0	1	12	0	0	6	27152	0	0	15
chr3	107880070	107880080	1	11	Human_STR_967301	T	0	107880075	61196	0	0	2	0	1	1	2	90	3	23	213	30292	0	0	1	8765	0	2	12	0	0	6	28895	0	0	15
chr3	107880384	107880395	1	12	Human_STR_967302	A	0	107880389.5	60881.5	0	0	2	0	1	1	2	82.5	3	24	213	29977.5	0	0	1	8450.5	0	2	12	0	0	6	29209.5	0	0	15
chr3	107886390	107886445	2	28	Human_STR_967303	AT	0	107886417.5	54853.5	0	0	2	0	1	1	2	506.5	1	34	213	23949.5	0	0	1	2422.5	0	1	12	0	0	6	35237.5	0	0	15
chr3	107889516	107889526	1	11	Human_STR_967304	A	0	107889521	51750	0	0	2	0	1	1	2	441	5	37	213	20846	0	0	1	681	1	1	12	0	0	6	38341	0	0	15
chr3	107890799	107890814	4	4	Human_STR_967305	ACAT	0	107890806.5	50464.5	0	0	2	0	1	1	2	119.5	6	40	214	19560.5	0	0	1	1966.5	0	1	12	0	0	6	39626.5	0	0	15
chr3	107892102	107892116	2	7.5	Human_STR_967306	AC	0	107892109	49162	0	0	2	0	1	1	2	1039	0	43	214	18258	0	0	1	3269	0	1	12	0	0	6	40929	0	0	15
chr3	107892614	107892656	2	21.5	Human_STR_967307	GT	0	107892635	48636	0	0	2	0	1	1	2	513	1	45	213	17732	0	0	1	3795	0	1	12	0	0	6	41455	0	0	15
chr3	107892845	107892892	2	24	Human_STR_967308	GT	0	107892868.5	48402.5	0	0	2	0	1	1	2	279.5	2	45	213	17498.5	0	0	1	4028.5	0	1	12	0	0	6	41688.5	0	0	15
chr3	107894650	107894662	1	13	Human_STR_967309	A	0	107894656	46615	0	0	2	0	1	1	2	22	10	45	210	15711	0	0	1	5816	0	1	11	0	0	5	43476	0	0	15
chr3	107896823	107896838	2	8	Human_STR_967310	AC	0	107896830.5	44440.5	0	0	2	0	1	1	2	120.5	6	45	208	13536.5	0	0	1	7990.5	0	1	11	0	0	5	44394.5	0	0	15
chr3	107904399	107904424	1	26	Human_STR_967311	T	0	107904411.5	36859.5	0	0	2	0	1	1	2	926.5	1	47	212	5955.5	0	1	1	15571.5	0	0	11	0	0	5	36813.5	0	0	16
chr3	107905169	107905183	1	15	Human_STR_967312	A	0	107905176	36095	0	0	2	0	1	1	2	162	1	44	213	5191	0	1	1	16336	0	0	11	0	0	5	36049	0	0	16
chr3	107906491	107906501	1	11	Human_STR_967313	A	0	107906496	34775	0	0	2	0	1	1	2	255	1	39	215	3871	0	1	1	17656	0	0	11	0	0	5	34729	0	0	16
chr3	107906677	107906698	5	4.4	Human_STR_967314	CTTTT	0	107906687.5	34583.5	0	0	2	0	1	1	2	446.5	2	39	215	3679.5	0	1	1	17847.5	0	0	11	0	0	5	34537.5	0	0	16
chr3	107906784	107906801	1	18	Human_STR_967315	T	0	107906792.5	34478.5	0	0	2	0	1	1	2	551.5	2	38	215	3574.5	0	1	1	17952.5	0	0	11	0	0	5	34432.5	0	0	16
chr3	107909641	107909657	4	4.25	Human_STR_967316	ATTT	0	107909649	31622	0	0	2	0	1	1	2	401	2	32	217	718	1	1	1	20809	0	0	11	0	0	5	31576	0	0	15
chr3	107910328	107910341	1	14	Human_STR_967317	T	0	107910334.5	30936.5	0	0	1	0	1	1	1	862.5	1	31	217	32.5	1	1	1	21494.5	0	0	11	0	0	5	30890.5	0	0	14
chr3	107911022	107911043	1	22	Human_STR_967318	A	0	107911032.5	30238.5	0	0	1	0	1	1	1	164.5	4	28	217	665.5	1	1	1	22192.5	0	0	11	0	0	5	30192.5	0	0	14
chr3	107913325	107913335	1	11	Human_STR_967319	A	0	107913330	27941	0	0	1	0	1	1	1	516	1	20	222	2963	0	1	1	24490	0	0	10	0	0	5	27895	0	0	14
chr3	107924698	107924959	2	131	Human_STR_967320	AT	0	107924828.5	16442.5	0	0	2	0	1	1	2	566.5	2	14	226	14461.5	0	0	1	26062.5	0	0	9	0	0	5	16396.5	0	0	12
chr3	107926890	107926909	1	20	Human_STR_967321	A	0	107926899.5	14371.5	0	0	2	0	1	1	2	382.5	5	17	228	16532.5	0	0	1	23991.5	0	0	9	0	0	5	14325.5	0	0	12
chr3	107928764	107928784	2	10.5	Human_STR_967322	GT	0	107928774	12497	0	0	2	0	1	1	2	1230	0	26	227	18407	0	0	1	22117	0	0	9	0	0	5	12451	0	0	12
chr3	107929180	107929198	1	19	Human_STR_967323	T	0	107929189	12082	0	0	2	0	1	1	2	815	1	28	227	18822	0	0	1	21702	0	0	9	0	0	5	12036	0	0	12
chr3	107934246	107934260	1	15	Human_STR_967324	A	0	107934253	7018	0	1	2	0	1	1	2	944	1	31	228	23886	0	0	1	16638	0	0	8	0	0	4	6972	0	2	12
chr3	107934728	107934747	1	20	Human_STR_967325	A	0	107934737.5	6533.5	0	1	2	0	1	1	2	459.5	1	31	228	24370.5	0	0	1	16153.5	0	0	8	0	0	4	6487.5	0	2	12
chr3	107936519	107936542	2	12	Human_STR_967326	AT/GT	0	107936530.5	4740.5	0	1	2	0	1	1	2	26.5	5	27	229	26163.5	0	0	1	14360.5	0	0	8	0	0	4	4694.5	0	2	12
chr3	107936575	107936587	1	13	Human_STR_967327	A	0	107936581	4690	0	1	2	0	1	1	2	24	6	27	229	26214	0	0	1	14310	0	0	8	0	0	4	4644	0	2	12
chr3	107943723	107943741	1	19	Human_STR_967328	T	0	107943732	2461	0	1	2	2461	0	1	2	86	2	27	233	33365	0	0	1	7159	0	1	10	0	1	5	468	1	2	9
chr3	107944180	107944191	1	12	Human_STR_967329	A	0	107944185.5	2914.5	0	1	2	2914.5	0	1	2	539.5	2	27	232	33818.5	0	0	1	6705.5	0	1	10	0	1	5	14.5	1	2	9
chr3	107944625	107944636	1	12	Human_STR_967330	T	0	107944630.5	3359.5	0	1	2	3359.5	0	1	2	446.5	3	27	232	34263.5	0	0	1	6260.5	0	1	10	0	1	5	430.5	1	2	8
chr3	107951453	107951467	4	3.75	Human_STR_967331	AAAT	0	107951460	10189	0	0	2	10189	0	0	2	569	1	12	230	41093	0	0	1	569	1	3	10	1	2	5	7260	0	1	5
chr3	107952109	107952121	1	13	Human_STR_967332	A	0	107952115	10844	0	0	2	10844	0	0	2	1224	0	11	231	41748	0	0	1	1224	0	3	10	0	2	5	7915	0	1	5
chr3	107956588	107956598	1	11	Human_STR_967333	T	0	107956593	15322	0	0	2	15322	0	0	2	842	1	9	237	46226	0	0	1	1079	0	3	10	0	2	5	12393	0	0	5
chr3	107956749	107956773	5	5	Human_STR_967334	ATTGT	0	107956761	15490	0	0	2	15490	0	0	2	674	1	9	237	46394	0	0	1	1247	0	3	10	0	2	5	12561	0	0	5
chr3	107958508	107958522	4	3.75	Human_STR_967335	AATT	0	107958515	17244	0	0	2	17244	0	0	2	1080	0	8	236	48148	0	0	1	3001	0	3	10	0	2	5	14315	0	0	5
chr3	107961026	107961052	1	27	Human_STR_967336	A	0	107961039	19768	0	0	2	19768	0	0	2	273	3	13	236	50672	0	0	1	5525	0	2	10	0	1	5	16839	0	0	5
chr3	107961335	107961345	1	11	Human_STR_967337	A	0	107961340	20069	0	0	2	20069	0	0	2	100	2	13	236	50973	0	0	1	5826	0	2	10	0	1	5	17140	0	0	5
chr3	107965413	107965424	2	6	Human_STR_967338	AG	0	107965418.5	24147.5	0	0	2	24147.5	0	0	2	82.5	1	16	243	55051.5	0	0	1	9904.5	0	1	10	0	1	5	21218.5	0	0	5
chr3	107966222	107966244	4	5.75	Human_STR_967339	ATTT	0	107966233	24962	0	0	2	24962	0	0	2	897	1	16	241	55866	0	0	1	10719	0	0	11	0	0	5	22033	0	0	6
chr3	107966946	107966958	1	13	Human_STR_967340	A	0	107966952	25681	0	0	2	25681	0	0	2	1616	0	17	247	56585	0	0	1	11438	0	0	11	0	0	5	22752	0	0	6
chr3	107973472	107973514	2	21.5	Human_STR_967341	GT	0	107973493	32222	0	0	2	32222	0	0	2	47	2	13	254	63126	0	0	1	17979	0	0	11	0	0	5	28487	0	0	7
chr3	107973592	107973612	1	21	Human_STR_967342	T	0	107973602	32331	0	0	2	32331	0	0	2	62	2	14	254	63235	0	0	1	18088	0	0	11	0	0	5	28378	0	0	7
chr3	107975564	107975578	2	7.5	Human_STR_967343	AT	0	107975571	34300	0	0	2	34300	0	0	2	240	2	15	253	65204	0	0	1	20057	0	0	11	0	0	5	26409	0	0	7
chr3	107983286	107983312	5	5.4	Human_STR_967344	AAAAG	0	107983299	32095	0	0	2	32095	0	0	2	204	2	15	249	72932	0	0	1	14214	0	0	12	0	0	5	18681	0	0	7
chr3	107983328	107983342	1	15	Human_STR_967345	A	0	107983335	32059	0	0	2	32059	0	0	2	168	2	15	249	72968	0	0	1	14178	0	0	12	0	0	5	18645	0	0	7
chr3	107983769	107983783	1	15	Human_STR_967346	A	0	107983776	31618	0	0	2	31618	0	0	2	273	2	14	247	73409	0	0	1	13737	0	0	12	0	0	5	18204	0	0	7
chr3	107984659	107984680	1	22	Human_STR_967347	T	0	107984669.5	30724.5	0	0	2	30724.5	0	0	2	450.5	3	13	247	74302.5	0	0	1	12843.5	0	0	12	0	0	5	17310.5	0	0	7
chr3	107985126	107985147	1	22	Human_STR_967348	A	0	107985136.5	30257.5	0	0	2	30257.5	0	0	2	16.5	3	13	245	74769.5	0	0	1	12376.5	0	0	12	0	0	5	16843.5	0	0	7
chr3	107989957	107989968	1	12	Human_STR_967349	A	0	107989962.5	25431.5	0	0	2	25431.5	0	0	2	511.5	3	13	246	79595.5	0	0	1	7550.5	0	1	11	0	1	5	12017.5	0	0	7
chr3	107990254	107990280	1	27	Human_STR_967350	A	0	107990267	25127	0	0	2	25127	0	0	2	311	3	13	244	79900	0	0	1	7246	0	1	11	0	1	5	11713	0	0	7
chr3	107991092	107991108	2	8.5	Human_STR_967351	CT	0	107991100	24294	0	0	2	24294	0	0	2	224	3	15	241	80733	0	0	1	6413	0	1	11	0	1	5	10880	0	0	7
chr3	107992320	107992347	5	5.6	Human_STR_967352	ATTTT	0	107992333.5	23060.5	0	0	2	23060.5	0	0	2	902.5	1	15	241	81966.5	0	0	1	5179.5	0	1	11	0	1	5	9646.5	0	1	7
chr3	107995290	107995311	1	22	Human_STR_967353	T	0	107995300.5	20093.5	0	0	2	20093.5	0	0	2	3318.5	0	17	234	84933.5	0	0	1	2212.5	0	1	11	0	1	5	6679.5	0	1	7
chr3	107997678	107997688	1	11	Human_STR_967354	T	0	107997683	17711	0	0	2	17711	0	0	2	936	1	18	230	87316	0	0	1	170	1	1	12	1	1	5	4297	0	1	7
chr3	108003807	108003846	2	20	Human_STR_967355	AC	0	108003826.5	11567.5	0	0	2	11567.5	0	0	3	307.5	3	23	219	93459.5	0	0	1	6313.5	0	1	14	0	1	8	1846.5	0	1	7
chr3	108006886	108006903	1	18	Human_STR_967356	T	0	108006894.5	8499.5	0	1	2	8499.5	0	1	3	420.5	4	25	219	96527.5	0	0	1	9381.5	0	1	14	0	1	8	4914.5	0	2	7
chr3	108007484	108007499	2	8	Human_STR_967357	GT	0	108007491.5	7902.5	0	1	2	7902.5	0	1	3	457.5	1	25	219	97124.5	0	0	1	9978.5	0	1	14	0	1	8	5511.5	0	2	7
chr3	108007611	108007626	2	8	Human_STR_967358	GT	0	108007618.5	7775.5	0	1	2	7775.5	0	1	3	330.5	1	26	218	97251.5	0	0	1	10105.5	0	0	14	0	0	8	5638.5	0	2	7
chr3	108007717	108007750	2	17	Human_STR_967359	AT	0	108007733.5	7660.5	0	1	2	7660.5	0	1	3	215.5	1	26	219	97366.5	0	0	1	10220.5	0	0	14	0	0	8	5753.5	0	2	7
chr3	108014274	108014325	1	52	Human_STR_967360	A	0	108014299.5	1094.5	0	1	2	1094.5	0	1	3	605.5	2	31	216	103932.5	0	0	0	9664.5	0	1	17	0	2	8	2200.5	0	1	7
chr3	108014811	108014829	4	4.75	Human_STR_967361	ATGC	0	108014820	574	1	1	2	574	1	1	3	426	1	31	217	104453	0	0	0	9144	0	1	17	0	2	8	1680	0	1	7
chr3	108018174	108018186	2	6.5	Human_STR_967362	AT	0	108018180	2786	0	1	2	0	1	1	3	90	6	28	220	107813	0	0	0	5784	0	1	18	0	2	8	1680	0	1	7
chr3	108023045	108023063	4	4.75	Human_STR_967363	AAAG	0	108023054	7660	0	1	2	0	1	1	3	392	2	27	231	112687	0	0	0	910	1	2	21	2	2	9	6554	0	1	7
chr3	108025648	108025660	2	6.5	Human_STR_967364	AT	0	108025654	10260	0	0	2	0	1	1	3	205	3	28	232	115287	0	0	0	1690	0	2	21	0	2	9	9154	0	1	9
chr3	108026482	108026495	1	14	Human_STR_967365	A	0	108026488.5	11094.5	0	0	2	0	1	1	3	1039.5	0	28	228	116121.5	0	0	0	2524.5	0	2	21	0	2	9	9988.5	0	1	9
chr3	108033189	108033204	1	16	Human_STR_967366	A	0	108033196.5	17802.5	0	0	2	0	1	1	3	687.5	2	26	233	122829.5	0	0	0	2103.5	0	4	21	0	3	9	5123.5	0	1	9
chr3	108034861	108034876	4	4	Human_STR_967367	ATTT	0	108034868.5	19474.5	0	0	2	0	1	1	3	512.5	3	24	235	124501.5	0	0	0	1949.5	0	3	21	0	1	9	3451.5	0	1	9
chr3	108034932	108034956	1	25	Human_STR_967368	A	0	108034944	19550	0	0	2	0	1	1	3	437	2	23	235	124577	0	0	0	1874	0	3	21	0	1	9	3376	0	1	9
chr3	108036424	108036439	1	16	Human_STR_967369	T	0	108036431.5	21037.5	0	0	2	0	1	1	3	479.5	2	21	238	126064.5	0	0	0	386.5	1	3	21	0	1	9	1888.5	0	1	9
chr3	108037028	108037044	1	17	Human_STR_967370	A	0	108037036	21642	0	0	2	0	1	1	3	111	4	22	238	126669	0	0	0	218	1	3	21	0	1	9	1284	0	1	9
chr3	108038060	108038071	1	12	Human_STR_967371	T	0	108038065.5	22671.5	0	0	2	0	1	1	3	211.5	4	22	231	127698.5	0	0	0	1231.5	0	3	21	0	1	9	254.5	1	1	9
chr3	108038370	108038382	2	6.5	Human_STR_967372	AC	0	108038376	22982	0	0	2	0	1	1	3	522	3	23	230	128009	0	0	0	921	1	3	21	1	1	9	56	1	1	9
chr3	108039939	108039959	1	21	Human_STR_967373	A	0	108039949	24555	0	0	2	0	1	1	3	396	2	22	229	129582	0	0	0	652	1	3	22	1	1	9	1629	0	1	10
chr3	108041892	108041914	4	5.75	Human_STR_967374	GTTT	0	108041903	26509	0	0	1	0	1	1	2	71	4	19	230	131536	0	0	0	2606	0	2	22	0	1	9	3583	0	1	9
chr3	108044076	108044091	1	16	Human_STR_967375	A	0	108044083.5	28689.5	0	0	1	0	1	1	2	1748.5	0	20	233	133716.5	0	0	0	4786.5	0	2	22	0	1	9	5763.5	0	1	9
chr3	108046984	108046994	1	11	Human_STR_967376	A	0	108046989	31595	0	0	1	0	1	1	2	319	1	22	232	136622	0	0	0	7692	0	1	22	0	1	9	8669	0	1	8
chr3	108052446	108052469	1	24	Human_STR_967377	A	0	108052457.5	37063.5	0	0	1	0	1	1	2	483.5	3	18	239	142090.5	0	0	0	13115.5	0	0	22	0	0	9	13102.5	0	0	8
chr3	108055650	108055660	1	11	Human_STR_967378	A	0	108055655	40261	0	0	1	0	1	1	2	35	4	27	242	145288	0	0	0	9918	0	1	20	0	0	8	9905	0	1	8
chr3	108056955	108057061	2	53.5	Human_STR_967379	AT	0	108057008	41614	0	0	1	0	1	1	2	989	1	32	243	146641	0	0	0	8565	0	1	20	0	0	8	8552	0	1	8
chr3	108058410	108058421	2	6	Human_STR_967380	AT	0	108058415.5	43021.5	0	0	1	0	1	1	2	395.5	2	35	242	148048.5	0	0	0	7157.5	0	1	20	0	0	8	7144.5	0	1	8
chr3	108059690	108059705	4	4	Human_STR_967381	AAAG	0	108059697.5	44303.5	0	0	1	0	1	1	2	208.5	2	35	245	149330.5	0	0	0	5875.5	0	1	20	0	0	8	5862.5	0	1	8
chr3	108061107	108061127	1	21	Human_STR_967382	T	0	108061117	45723	0	0	1	0	1	1	2	811	2	36	246	150750	0	0	0	4456	0	1	20	0	0	8	4443	0	2	8
chr3	108063661	108063680	3	6.66667	Human_STR_967383	AAC	0	108063670.5	48276.5	0	0	1	0	1	1	2	68.5	7	40	247	153303.5	0	0	0	1902.5	0	2	21	0	0	9	1889.5	0	2	8
chr3	108067435	108067448	2	7	Human_STR_967384	AG	0	108067441.5	52047.5	0	0	1	0	1	1	2	32.5	9	35	251	157074.5	0	0	0	1868.5	0	2	21	0	0	9	1881.5	0	2	8
chr3	108067496	108067507	1	12	Human_STR_967385	T	0	108067501.5	52107.5	0	0	1	0	1	1	2	92.5	9	35	251	157134.5	0	0	0	1928.5	0	2	21	0	0	9	1941.5	0	2	8
chr3	108068059	108068069	1	11	Human_STR_967386	A	0	108068064	52670	0	0	1	0	1	1	2	655	5	35	252	157697	0	0	0	2491	0	3	21	0	1	9	2504	0	2	8
chr3	108069518	108069538	5	4.2	Human_STR_967387	ATTTT	0	108069528	54134	0	0	1	0	1	1	2	618	2	35	250	159161	0	0	0	3272	0	3	21	0	1	9	1512	0	2	8
chr3	108070993	108071005	1	13	Human_STR_967388	T	0	108070999	55605	0	0	1	0	1	1	2	444	3	36	249	160632	0	0	0	1801	0	3	21	0	1	9	41	1	2	8
chr3	108073456	108073468	2	6.5	Human_STR_967389	AC	0	108073462	58068	0	0	1	0	1	1	2	662	3	36	250	163095	0	0	0	662	1	3	21	0	1	9	2422	0	2	8
chr3	108074877	108074894	1	18	Human_STR_967390	T	0	108074885.5	59491.5	0	0	1	0	1	1	2	2085.5	0	30	250	164518.5	0	0	0	2085.5	0	3	21	0	1	9	3845.5	0	2	8
chr3	108078027	108078037	1	11	Human_STR_967391	A	0	108078032	62638	0	0	1	0	1	1	2	63	2	20	252	167665	0	0	0	63	1	2	21	1	1	9	6992	0	1	8
chr3	108081176	108081186	1	11	Human_STR_967392	T	0	108081181	65787	0	0	1	0	1	1	2	35	5	18	255	170814	0	0	0	3212	0	2	21	0	1	9	10141	0	0	8
chr3	108082823	108082845	1	23	Human_STR_967393	T	0	108082834	67440	0	0	1	0	1	1	2	964	1	11	255	172467	0	0	0	4865	0	1	21	0	1	9	11794	0	0	8
chr3	108087383	108087417	1	35	Human_STR_967394	A	0	108087400	72006	0	0	1	0	1	1	2	1370	0	18	254	177033	0	0	0	9431	0	2	21	0	1	9	16360	0	0	8
chr3	108098675	108098686	1	12	Human_STR_967395	A	0	108098680.5	83286.5	0	0	1	533.5	1	2	2	44.5	2	20	262	188313.5	0	0	0	1178.5	0	3	20	0	3	8	24579.5	0	0	9
chr3	108102581	108102601	1	21	Human_STR_967396	A	0	108102591	87197	0	0	1	0	1	2	2	508	2	24	259	192224	0	0	0	841	1	5	20	2	3	8	20669	0	0	8
chr3	108114468	108114497	1	30	Human_STR_967397	T	0	108114482.5	99088.5	0	0	1	0	1	1	2	88.5	2	32	243	204115.5	0	0	0	552.5	1	7	20	0	3	8	8777.5	0	1	11
chr3	108116833	108116844	2	6	Human_STR_967398	AC	0	108116838.5	101444.5	0	0	0	0	1	1	2	508.5	3	33	243	206471.5	0	0	0	1803.5	0	7	20	0	3	8	6421.5	0	2	10
chr3	108119657	108119671	1	15	Human_STR_967399	A	0	108119664	104270	0	0	0	0	1	1	2	343	6	29	240	209297	0	0	0	137	3	7	20	2	3	8	3596	0	2	10
chr3	108122344	108122360	1	17	Human_STR_967400	T	0	108122352	106958	0	0	0	0	1	1	2	232	6	31	236	211985	0	0	0	2825	0	6	20	0	3	8	908	1	2	10
chr3	108122835	108122847	1	13	Human_STR_967401	T	0	108122841	106602	0	0	0	0	1	1	2	159	5	32	236	212474	0	0	0	3314	0	4	20	0	2	8	419	1	2	10
chr3	108135607	108135617	1	11	Human_STR_967402	A	0	108135612	93831	0	0	1	0	1	1	2	67	6	34	223	225245	0	0	0	3815	0	1	19	0	0	7	4213	0	1	10
chr3	108136610	108136621	2	6	Human_STR_967403	AC	0	108136615.5	92827.5	0	0	1	0	1	1	2	135.5	5	32	223	226248.5	0	0	0	2811.5	0	1	19	0	0	7	3209.5	0	1	10
chr3	108136633	108136674	2	21	Human_STR_967404	AT/AC	0	108136653.5	92789.5	0	0	1	0	1	1	2	97.5	5	32	223	226286.5	0	0	0	2773.5	0	1	19	0	0	7	3171.5	0	1	10
chr3	108137485	108137497	1	13	Human_STR_967405	T	0	108137491	91952	0	0	1	0	1	1	2	740	2	33	222	227124	0	0	0	1936	0	1	19	0	0	7	2334	0	1	10
chr3	108137605	108137622	3	6	Human_STR_967406	GTT	0	108137613.5	91829.5	0	0	1	0	1	1	2	801.5	2	33	222	227246.5	0	0	0	1813.5	0	1	19	0	0	7	2211.5	0	1	10
chr3	108138068	108138089	6	3.66667	Human_STR_967407	AAAAAC	0	108138078.5	91364.5	0	0	1	0	1	1	2	336.5	2	34	221	227711.5	0	0	0	1348.5	0	1	19	0	0	7	1746.5	0	1	10
chr3	108141068	108141083	1	16	Human_STR_967408	T	0	108141075.5	88367.5	0	0	1	0	1	1	2	320.5	3	35	221	230708.5	0	0	0	1648.5	0	2	18	0	0	7	1250.5	0	1	9
chr3	108141378	108141392	3	5	Human_STR_967409	ATG	0	108141385	88058	0	0	1	0	1	1	2	154	4	35	220	231018	0	0	0	1958	0	2	18	0	0	7	1560	0	1	9
chr3	108142639	108142650	2	6	Human_STR_967410	AC	0	108142644.5	86798.5	0	0	1	0	1	1	2	163.5	4	34	218	232277.5	0	0	0	3217.5	0	2	18	0	0	7	2819.5	0	1	9
chr3	108145053	108145066	1	14	Human_STR_967411	A	0	108145059.5	84383.5	0	0	1	0	1	1	2	364.5	2	33	219	234692.5	0	0	0	3496.5	0	2	19	0	0	7	5234.5	0	1	9
chr3	108146446	108146519	2	37	Human_STR_967412	AC/AG	0	108146482.5	82960.5	0	0	1	0	1	1	2	661.5	2	29	220	236115.5	0	0	0	2073.5	0	2	19	0	0	7	6657.5	0	1	9
chr3	108150904	108150923	5	4	Human_STR_967413	GTTTT	0	108150913.5	78529.5	0	0	1	0	1	1	2	10.5	1	27	219	240546.5	0	0	0	2357.5	0	1	19	0	0	7	11088.5	0	0	9
chr3	108151273	108151283	1	11	Human_STR_967414	A	0	108151278	78165	0	0	1	0	1	1	2	375	2	27	219	240911	0	0	0	2722	0	1	19	0	0	7	11453	0	0	9
chr3	108153038	108153052	1	15	Human_STR_967415	T	0	108153045	76398	0	0	1	0	1	1	2	328	3	24	219	242678	0	0	0	4489	0	2	19	0	1	7	13220	0	0	9
chr3	108154534	108154558	2	12.5	Human_STR_967416	AT	0	108154546	74897	0	0	1	0	1	1	2	653	2	24	219	244179	0	0	0	5990	0	2	19	0	1	7	14721	0	0	9
chr3	108154571	108154594	4	6	Human_STR_967417	ATGT	0	108154582.5	74860.5	0	0	1	0	1	1	2	616.5	2	25	219	244215.5	0	0	0	6026.5	0	2	19	0	1	7	14757.5	0	0	9
chr3	108155723	108155737	1	15	Human_STR_967418	A	0	108155730	73713	0	0	1	0	1	1	2	275	2	23	217	245363	0	0	0	6631	0	2	19	0	1	7	15905	0	0	9
chr3	108156033	108156049	1	17	Human_STR_967419	T	0	108156041	73402	0	0	1	0	1	1	2	36	2	24	215	245674	0	0	0	6320	0	2	19	0	1	7	16216	0	0	9
chr3	108157707	108157732	6	4.33333	Human_STR_967420	GGGTGT	0	108157719.5	71723.5	0	0	1	0	1	1	2	853.5	1	26	218	247352.5	0	0	0	4641.5	0	2	19	0	1	7	17894.5	0	0	9
chr3	108157901	108157912	1	12	Human_STR_967421	A	0	108157906.5	71536.5	0	0	1	0	1	1	2	666.5	2	25	218	247539.5	0	0	0	4454.5	0	2	19	0	1	7	18081.5	0	0	9
chr3	108159544	108159557	1	14	Human_STR_967422	A	0	108159550.5	69892.5	0	0	1	0	1	1	2	295.5	5	22	216	249183.5	0	0	0	2810.5	0	1	19	0	1	7	19725.5	0	0	9
chr3	108161620	108161633	1	14	Human_STR_967423	T	0	108161626.5	67816.5	0	0	1	0	1	1	2	734.5	2	23	217	251259.5	0	0	0	734.5	1	1	19	1	1	7	21801.5	0	0	9
chr3	108161680	108161701	2	11	Human_STR_967424	AT	0	108161690.5	67752.5	0	0	1	0	1	1	2	670.5	1	23	217	251323.5	0	0	0	670.5	1	1	19	1	1	7	21865.5	0	0	9
chr3	108162711	108162723	1	13	Human_STR_967425	T	0	108162717	66726	0	0	1	0	1	1	2	356	3	23	214	252350	0	0	0	356	1	1	20	1	1	7	22892	0	0	9
chr3	108163003	108163022	4	5	Human_STR_967426	AATT	0	108163012.5	66430.5	0	0	1	0	1	1	2	188.5	3	23	213	252645.5	0	0	0	651.5	1	1	20	1	1	7	23187.5	0	0	9
chr3	108166423	108166439	1	17	Human_STR_967427	A	0	108166431	63012	0	0	1	0	1	1	2	22	5	24	207	256064	0	0	0	4070	0	1	19	0	1	7	24394	0	0	8
chr3	108167427	108167446	4	5	Human_STR_967428	ATCC	0	108167436.5	62006.5	0	0	1	0	1	1	2	55.5	2	25	198	257069.5	0	0	0	5075.5	0	1	19	0	1	7	23388.5	0	0	8
chr3	108170229	108170259	5	6.2	Human_STR_967429	AAAAT	0	108170244	59199	0	0	1	0	1	1	3	160	2	24	196	259877	0	0	0	7883	0	1	19	0	1	7	20581	0	0	8
chr3	108170837	108170850	1	14	Human_STR_967430	A	0	108170843.5	58599.5	0	0	1	0	1	1	3	759.5	1	22	195	260476.5	0	0	0	8482.5	0	1	19	0	1	7	19981.5	0	0	8
chr3	108176473	108176490	1	18	Human_STR_967431	A	0	108176481.5	52961.5	0	0	1	0	1	1	3	259.5	2	20	190	266114.5	0	0	0	14120.5	0	0	18	0	0	7	14343.5	0	0	7
chr3	108177601	108177611	1	11	Human_STR_967432	A	0	108177606	51837	0	0	1	0	1	1	3	331	2	19	190	267239	0	0	0	15245	0	0	18	0	0	7	13219	0	0	7
chr3	108177693	108177703	1	11	Human_STR_967433	A	0	108177698	51745	0	0	1	0	1	1	3	327	2	19	190	267331	0	0	0	15337	0	0	18	0	0	7	13127	0	0	7
chr3	108179220	108179238	1	19	Human_STR_967434	A	0	108179229	50214	0	0	1	0	1	1	3	167	2	22	188	268862	0	0	0	16868	0	0	18	0	0	7	11596	0	0	7
chr3	108181627	108181651	2	12.5	Human_STR_967435	AT	0	108181639	47804	0	0	1	0	1	1	3	569	1	21	184	271272	0	0	0	19278	0	0	18	0	0	7	9186	0	1	7
chr3	108182117	108182132	1	16	Human_STR_967436	A	0	108182124.5	47318.5	0	0	1	0	1	1	3	1054.5	0	21	183	271757.5	0	0	0	19763.5	0	0	18	0	0	7	8700.5	0	1	7
chr3	108182169	108182179	1	11	Human_STR_967437	T	0	108182174	47269	0	0	1	0	1	1	3	1104	0	21	183	271807	0	0	0	19813	0	0	18	0	0	7	8651	0	1	7
chr3	108184773	108184795	4	5.75	Human_STR_967438	AAAC	0	108184784	44659	0	0	1	0	1	1	3	19	3	20	185	274417	0	0	0	22423	0	0	19	0	0	7	6041	0	1	7
chr3	108186816	108186830	1	15	Human_STR_967439	T	0	108186823	42620	0	0	1	0	1	1	3	459	3	22	184	276456	0	0	0	24462	0	0	19	0	0	7	4002	0	1	7
chr3	108189851	108189956	4	26.5	Human_STR_967440	AAAG/AAGG/AGGG	0	108189903.5	39539.5	0	0	1	0	1	1	3	277.5	2	20	183	279536.5	0	0	0	27542.5	0	0	19	0	0	7	921.5	1	1	7
chr3	108192529	108192549	3	7	Human_STR_967441	ATT	0	108192539	36904	0	0	1	0	1	1	3	362	1	19	184	282172	0	0	0	30178	0	0	19	0	0	7	1714	0	1	7
chr3	108193115	108193135	2	10.5	Human_STR_967442	AG	0	108193125	36318	0	0	1	0	1	1	3	919	3	19	184	282758	0	0	0	30764	0	0	19	0	0	7	2300	0	1	7
chr3	108193299	108193352	6	9	Human_STR_967443	ATTTTT	0	108193325.5	36117.5	0	0	1	0	1	1	3	718.5	2	19	184	282958.5	0	0	0	30964.5	0	0	19	0	0	7	2500.5	0	1	7
chr3	108197528	108197540	1	13	Human_STR_967444	A	0	108197534	31909	0	0	1	0	1	1	2	92	2	15	182	287167	0	0	0	28927	0	0	18	0	0	7	6506	0	4	7
chr3	108202050	108202069	1	20	Human_STR_967445	A	0	108202059.5	27383.5	0	0	1	0	1	1	2	2542.5	0	11	178	291692.5	0	0	0	24401.5	0	0	17	0	0	6	1980.5	0	3	7
chr3	108202264	108202275	1	12	Human_STR_967446	A	0	108202269.5	27173.5	0	0	1	0	1	1	2	2332.5	0	10	177	291902.5	0	0	0	24191.5	0	0	17	0	0	6	1770.5	0	3	7
chr3	108203322	108203340	5	3.8	Human_STR_967447	ATTTT	0	108203331	26112	0	0	1	0	1	1	2	1271	0	10	177	292964	0	0	0	23130	0	0	17	0	0	6	709	1	3	7
chr3	108209734	108209752	1	19	Human_STR_967448	T	0	108209743	19700	0	0	3	0	1	1	3	1451	0	8	172	299376	0	0	0	16718	0	0	16	0	0	4	2223	0	3	9
chr3	108211049	108211074	2	13	Human_STR_967449	AC	0	108211061.5	18381.5	0	0	3	0	1	1	3	132.5	1	8	172	300694.5	0	0	0	15399.5	0	0	15	0	0	4	3541.5	0	3	9
chr3	108213231	108213253	4	5.75	Human_STR_967450	CTTT	0	108213242	16201	0	0	3	0	1	1	3	582	1	10	172	302875	0	0	0	13219	0	0	13	0	0	4	5722	0	3	9
chr3	108215649	108215663	1	15	Human_STR_967451	A	0	108215656	13787	0	0	3	0	1	1	3	394	1	9	169	305289	0	0	0	10805	0	0	12	0	0	4	8136	0	2	9
chr3	108216005	108216033	1	29	Human_STR_967452	A	0	108216019	13424	0	0	3	0	1	1	3	31	2	9	168	305652	0	0	0	10442	0	0	12	0	0	4	8499	0	1	9
chr3	108224110	108224133	4	6	Human_STR_967453	GTTT	0	108224121.5	5321.5	0	1	3	0	1	1	3	1391.5	0	9	158	313754.5	0	0	0	2339.5	0	1	9	0	0	2	16601.5	0	0	9
chr3	108224686	108224700	1	15	Human_STR_967454	A	0	108224693	4750	0	1	3	0	1	1	3	1963	0	9	158	314326	0	0	0	1768	0	1	9	0	0	2	17173	0	0	9
chr3	108226074	108226124	2	25.5	Human_STR_967455	AT	0	108226099	3344	0	1	3	0	1	1	3	1097	0	8	157	315732	0	0	0	362	1	1	9	0	0	2	18579	0	0	8
chr3	108226827	108226853	2	13.5	Human_STR_967456	CT	0	108226840	2603	0	1	3	0	1	1	3	356	1	9	156	316473	0	0	0	379	1	1	9	0	0	2	19320	0	0	8
chr3	108229438	108229448	1	11	Human_STR_967457	A	0	108229443	0	1	1	3	0	1	1	3	322	1	9	153	319076	0	0	0	2982	0	2	9	0	0	2	21923	0	0	8
chr3	108240245	108240256	1	12	Human_STR_967458	A	0	108240250.5	10807.5	0	0	3	10807.5	0	0	3	1508.5	0	11	137	329883.5	0	0	0	3094.5	0	2	8	0	0	2	32730.5	0	0	7
chr3	108243786	108243803	3	6	Human_STR_967459	AAG	0	108243794.5	14351.5	0	0	3	14351.5	0	0	3	244.5	1	13	131	333427.5	0	0	0	244.5	1	2	8	0	0	2	36274.5	0	0	7
chr3	108250624	108250676	4	13.25	Human_STR_967460	AAAT	0	108250650	21207	0	0	3	18060	0	0	3	1000	1	14	127	340283	0	0	0	7100	0	1	8	0	0	3	43130	0	0	7
chr3	108251966	108251984	1	19	Human_STR_967461	T	0	108251975	22532	0	0	3	16735	0	0	3	342	2	14	130	341608	0	0	0	8425	0	2	8	0	0	3	44455	0	0	7
chr3	108253548	108253575	1	28	Human_STR_967462	A/T	0	108253561.5	24118.5	0	0	3	15148.5	0	0	3	288.5	1	14	128	343194.5	0	0	0	8166.5	0	1	8	0	0	3	46041.5	0	0	7
chr3	108255115	108255141	5	5.4	Human_STR_967463	AAAAC	0	108255128	25685	0	0	3	13582	0	0	3	469	2	15	127	344761	0	0	0	6600	0	1	8	0	0	3	47608	0	0	7
chr3	108258382	108258400	4	4.75	Human_STR_967464	AAAT	0	108258391	28948	0	0	3	10319	0	0	3	545	1	15	128	348024	0	0	0	3337	0	1	8	0	0	3	49149	0	0	7
chr3	108261729	108261745	1	17	Human_STR_967465	T	0	108261737	32294	0	0	3	6973	0	1	3	1043	0	13	127	351370	0	0	0	9	1	1	9	0	0	4	45803	0	0	7
chr3	108264536	108264564	2	14.5	Human_STR_967466	AC	0	108264550	35107	0	0	3	4160	0	1	3	397	1	11	125	354183	0	0	0	2822	0	1	8	0	0	3	42990	0	0	7
chr3	108265928	108265943	2	8	Human_STR_967467	AT	0	108265935.5	36492.5	0	0	3	2774.5	0	1	3	384.5	2	10	123	355568.5	0	0	0	4207.5	0	1	8	0	0	3	41604.5	0	0	7
chr3	108266016	108266031	1	16	Human_STR_967468	T	0	108266023.5	36580.5	0	0	3	2686.5	0	1	3	472.5	1	10	123	355656.5	0	0	0	4295.5	0	1	8	0	0	3	41516.5	0	0	7
chr3	108268080	108268090	1	11	Human_STR_967469	T	0	108268085	38642	0	0	3	625	1	1	3	2534	0	8	119	357718	0	0	0	6357	0	1	8	0	0	3	39455	0	0	7
chr3	108271927	108271945	5	3.8	Human_STR_967470	AAATT	0	108271936	36349	0	0	3	0	1	1	3	925	1	6	120	361569	0	0	0	7279	0	1	8	0	0	3	35604	0	0	7
chr3	108271964	108271994	1	31	Human_STR_967471	T	0	108271979	36306	0	0	3	0	1	1	3	968	1	6	120	361612	0	0	0	7236	0	1	8	0	0	3	35561	0	0	7
chr3	108272744	108272766	1	23	Human_STR_967472	A	0	108272755	35530	0	0	3	0	1	1	3	685	1	6	119	362388	0	0	0	6460	0	1	8	0	0	3	34785	0	0	7
chr3	108276265	108276275	1	11	Human_STR_967473	A	0	108276270	32015	0	0	3	0	1	1	3	1806	0	6	115	365903	0	0	0	2945	0	2	8	0	1	3	31270	0	0	7
chr3	108279028	108279039	1	12	Human_STR_967474	T	0	108279033.5	29251.5	0	0	3	0	1	1	3	957.5	1	6	113	368666.5	0	0	0	181.5	1	2	8	0	1	3	28506.5	0	0	7
chr3	108286089	108286104	1	16	Human_STR_967475	T	0	108286096.5	22188.5	0	0	3	0	1	1	3	375.5	1	8	108	375729.5	0	0	0	1883.5	0	2	8	0	1	3	21443.5	0	0	8
chr3	108288016	108288029	2	7	Human_STR_967476	AT	0	108288022.5	20262.5	0	0	3	0	1	1	3	2301.5	0	10	106	377655.5	0	0	0	3809.5	0	2	8	0	1	3	19517.5	0	0	8
chr3	108289066	108289078	1	13	Human_STR_967477	A	0	108289072	19213	0	0	3	0	1	1	3	2291	0	10	105	378705	0	0	0	4859	0	2	8	0	1	3	18468	0	0	8
chr3	108294258	108294302	6	7.5	Human_STR_967478	ACATAT	0	108294280	14005	0	0	3	0	1	1	3	319	3	8	106	383913	0	0	0	10067	0	0	8	0	0	3	13260	0	0	7
chr3	108294339	108294373	2	17.5	Human_STR_967479	AT	0	108294356	13929	0	0	3	0	1	1	3	395	3	8	106	383989	0	0	0	10143	0	0	8	0	0	3	13184	0	0	7
chr3	108294753	108294799	6	7.83333	Human_STR_967480	ACATAT	0	108294776	13509	0	0	3	0	1	1	3	815	2	8	107	384409	0	0	0	10563	0	0	8	0	0	3	12764	0	0	7
chr3	108296746	108296767	4	5.5	Human_STR_967481	AAAT	0	108296756.5	11528.5	0	0	3	0	1	1	3	526.5	2	9	104	386389.5	0	0	0	12543.5	0	0	8	0	0	3	10783.5	0	0	7
chr3	108299284	108299320	2	18.5	Human_STR_967482	AC	0	108299302	8983	0	2	3	0	1	2	3	1043	0	10	103	388935	0	0	0	15089	0	0	8	0	0	3	8238	0	2	7
chr3	108299483	108299493	1	11	Human_STR_967483	T	0	108299488	8797	0	2	3	0	1	2	3	1229	0	11	103	389121	0	0	0	15275	0	0	8	0	0	3	8052	0	2	7
chr3	108300479	108300489	1	11	Human_STR_967484	A	0	108300484	7801	0	2	3	0	1	2	3	2225	0	12	103	390117	0	0	0	16271	0	0	8	0	0	3	7056	0	2	7
chr3	108304738	108304769	2	16	Human_STR_967485	AC	0	108304753.5	3531.5	0	2	3	0	1	2	3	80.5	2	10	105	394386.5	0	0	0	20540.5	0	0	8	0	0	3	2786.5	0	2	6
chr3	108306628	108306647	1	20	Human_STR_967486	T	0	108306637.5	1647.5	0	2	3	0	1	2	3	1031.5	0	10	105	396270.5	0	0	0	22424.5	0	0	8	0	0	3	902.5	1	2	5
chr3	108310826	108310844	1	19	Human_STR_967487	A	0	108310835	2267	0	2	3	0	1	2	3	948	1	11	106	400468	0	0	0	26622	0	0	8	0	0	3	2190	0	2	4
chr3	108311553	108311572	1	20	Human_STR_967488	A	0	108311562.5	2994.5	0	2	3	0	1	2	3	220.5	1	11	105	401195.5	0	0	0	27349.5	0	0	8	0	0	3	2917.5	0	2	4
chr3	108312524	108312542	1	19	Human_STR_967489	T	0	108312533	3965	0	2	3	0	1	2	3	293	2	12	105	402166	0	0	0	28320	0	0	8	0	0	3	3888	0	3	4
chr3	108313235	108313252	2	9	Human_STR_967490	CT	0	108313243.5	4675.5	0	2	3	0	1	2	3	417.5	1	14	105	402876.5	0	0	0	29030.5	0	0	8	0	0	3	4598.5	0	3	4
chr3	108314052	108314078	3	9	Human_STR_967491	GTT	0	108314065	5497	0	2	3	0	1	2	3	1239	0	14	106	403698	0	0	0	29852	0	0	8	0	0	3	5420	0	3	4
chr3	108319194	108319205	1	12	Human_STR_967492	T	0	108319199.5	10631.5	0	0	3	0	1	1	3	1096.5	0	12	104	408832.5	0	0	0	30899.5	0	0	8	0	0	3	2660.5	0	1	4
chr3	108319514	108319535	6	3.66667	Human_STR_967493	ATGATT	0	108319524.5	10956.5	0	0	3	0	1	1	3	771.5	2	11	103	409157.5	0	0	0	30574.5	0	0	8	0	0	3	2335.5	0	1	4
chr3	108320096	108320125	2	15	Human_STR_967494	GT	0	108320110.5	11542.5	0	0	3	0	1	1	3	185.5	2	10	103	409743.5	0	0	0	29988.5	0	0	8	0	0	3	1749.5	0	1	4
chr3	108330811	108330823	1	13	Human_STR_967495	A	0	108330817	22249	0	0	2	0	1	1	2	248	2	8	102	420450	0	0	0	19282	0	0	7	0	0	3	8957	0	1	4
chr3	108331625	108331643	4	4.75	Human_STR_967496	ATTT	0	108331634	23066	0	0	2	0	1	1	2	313	2	8	102	421267	0	0	0	18465	0	0	7	0	0	3	9774	0	1	4
chr3	108335113	108335160	4	12	Human_STR_967497	AAAT	0	108335136.5	26568.5	0	0	2	0	1	1	2	1703.5	0	7	104	424769.5	0	0	0	14962.5	0	0	7	0	0	3	13276.5	0	0	4
chr3	108335254	108335265	1	12	Human_STR_967498	T	0	108335259.5	26691.5	0	0	2	0	1	1	2	1580.5	0	7	104	424892.5	0	0	0	14839.5	0	0	7	0	0	3	13399.5	0	0	4
chr3	108337908	108337933	1	26	Human_STR_967499	A	0	108337920.5	29352.5	0	0	2	0	1	1	2	1080.5	0	9	102	427553.5	0	0	0	12178.5	0	0	6	0	0	3	16060.5	0	0	4
chr3	108338116	108338172	2	28.5	Human_STR_967500	GT	0	108338144	29576	0	0	2	0	1	1	2	1304	0	9	102	427777	0	0	0	11955	0	0	6	0	0	3	16284	0	0	4
chr3	108338750	108338762	1	13	Human_STR_967501	A	0	108338756	30188	0	0	2	0	1	1	2	1685	0	10	100	428389	0	0	0	11343	0	0	6	0	0	3	16896	0	0	4
chr3	108339657	108339687	5	6.2	Human_STR_967502	GTTTT	0	108339672	31104	0	0	2	0	1	1	2	769	1	10	100	429305	0	0	0	10427	0	0	6	0	0	3	17812	0	0	4
chr3	108340880	108340893	1	14	Human_STR_967503	A	0	108340886.5	32318.5	0	0	2	0	1	1	2	445.5	1	12	100	430519.5	0	0	0	9212.5	0	1	6	0	1	3	19026.5	0	0	4
chr3	108341684	108341744	2	30.5	Human_STR_967504	CT/GT	0	108341714	33146	0	0	2	0	1	1	2	1273	0	12	102	431347	0	0	0	8385	0	1	7	0	1	3	19854	0	0	4
chr3	108344637	108344650	1	14	Human_STR_967505	A	0	108344643.5	36075.5	0	0	2	0	1	1	2	598.5	3	12	104	434276.5	0	0	0	5455.5	0	1	8	0	1	4	22783.5	0	0	4
chr3	108346733	108346744	1	12	Human_STR_967506	T	0	108346738.5	38170.5	0	0	2	0	1	1	2	780.5	1	14	103	436371.5	0	0	0	3360.5	0	1	8	0	1	4	24878.5	0	0	4
chr3	108348467	108348485	2	9.5	Human_STR_967507	AC	0	108348476	39908	0	0	2	0	1	1	2	232	2	14	103	438109	0	0	0	1623	0	1	8	0	1	4	26616	0	0	4
chr3	108348654	108348674	2	10.5	Human_STR_967508	AT	0	108348664	40096	0	0	2	0	1	1	2	44	2	15	103	438297	0	0	0	1435	0	1	8	0	1	4	26804	0	0	4
chr3	108349618	108349629	2	6	Human_STR_967509	AT	0	108349623.5	41055.5	0	0	2	0	1	1	2	915.5	1	16	103	439256.5	0	0	0	475.5	1	2	8	1	2	4	27763.5	0	0	4
chr3	108349856	108349941	2	43	Human_STR_967510	AC/CT	0	108349898.5	41330.5	0	0	2	0	1	1	2	765.5	2	17	102	439531.5	0	0	0	200.5	1	2	8	1	2	4	28038.5	0	0	4
chr3	108351078	108351101	5	4.8	Human_STR_967511	ATTTT	0	108351089.5	42521.5	0	0	2	0	1	1	2	88.5	4	18	104	440722.5	0	0	0	990.5	1	2	8	1	2	4	29229.5	0	0	4
chr3	108352567	108352579	2	6.5	Human_STR_967512	CT	0	108352573	44005	0	0	2	0	1	1	2	1094	0	18	102	442206	0	0	0	2474	0	2	8	0	2	4	28487	0	0	4
chr3	108352606	108352618	2	6.5	Human_STR_967513	CT	0	108352612	44044	0	0	2	0	1	1	2	1133	0	18	102	442245	0	0	0	2513	0	2	8	0	2	4	28448	0	0	4
chr3	108352645	108352657	2	6.5	Human_STR_967514	CT	0	108352651	44083	0	0	2	0	1	1	2	1172	0	18	102	442284	0	0	0	2552	0	2	8	0	2	4	28409	0	0	4
chr3	108352684	108352696	2	6.5	Human_STR_967515	CT	0	108352690	44122	0	0	2	0	1	1	2	1211	0	18	102	442323	0	0	0	2591	0	2	8	0	2	4	28370	0	0	4
chr3	108354485	108354525	2	20.5	Human_STR_967516	AT	0	108354505	45937	0	0	2	0	1	1	2	735	1	17	104	444138	0	0	0	4406	0	2	8	0	2	4	26555	0	0	4
chr3	108355576	108355587	1	12	Human_STR_967517	T	0	108355581.5	47013.5	0	0	2	0	1	1	2	341.5	2	17	105	445214.5	0	0	0	3662.5	0	2	8	0	2	4	25478.5	0	0	4
chr3	108357160	108357179	4	5	Human_STR_967518	GTTT	0	108357169.5	48601.5	0	0	2	0	1	1	2	206.5	2	16	107	446802.5	0	0	0	2074.5	0	2	8	0	2	4	23890.5	0	0	4
chr3	108358522	108358532	1	11	Human_STR_967519	T	0	108358527	49959	0	0	2	0	1	1	2	108	2	16	113	448160	0	0	0	717	1	2	8	1	2	4	22533	0	0	4
chr3	108358847	108358859	2	6.5	Human_STR_967520	GT	0	108358853	50285	0	0	2	0	1	1	2	218	2	16	114	448486	0	0	0	391	1	2	8	1	2	4	22207	0	0	4
chr3	108359244	108359260	1	17	Human_STR_967521	T	0	108359252	50684	0	0	2	0	1	1	2	65	3	16	113	448885	0	0	0	8	1	2	8	1	2	4	21808	0	0	4
chr3	108359295	108359310	1	16	Human_STR_967522	T	0	108359302.5	50734.5	0	0	2	0	1	1	2	115.5	3	16	113	448935.5	0	0	0	58.5	1	2	8	1	2	4	21757.5	0	0	4
chr3	108370890	108370909	5	4	Human_STR_967523	GTTTT	0	108370899.5	62331.5	0	0	2	0	1	1	2	1181.5	0	7	119	460532.5	0	0	0	11655.5	0	0	7	0	0	4	10160.5	0	0	4
chr3	108372343	108372389	2	23.5	Human_STR_967524	GT/AT	0	108372366	63798	0	0	2	0	1	1	2	1365	0	6	118	461999	0	0	0	13122	0	0	7	0	0	4	8694	0	1	4
chr3	108381533	108381548	4	4	Human_STR_967525	GTTT	0	108381540.5	72972.5	0	0	3	0	1	1	3	1218.5	0	7	129	471173.5	0	0	0	22296.5	0	0	6	0	0	4	480.5	1	1	5
chr3	108382404	108382419	1	16	Human_STR_967526	A	0	108382411.5	73843.5	0	0	3	0	1	1	3	347.5	1	7	132	472044.5	0	0	0	23167.5	0	0	6	0	0	4	1351.5	0	1	5
chr3	108393211	108393239	3	9.66667	Human_STR_967527	GTT	0	108393225	83032	0	0	3	0	1	1	3	150	3	12	137	482858	0	0	0	33981	0	0	5	0	0	3	12165	0	0	5
chr3	108396184	108396198	1	15	Human_STR_967528	T	0	108396191	80066	0	0	3	0	1	1	3	464	1	13	136	485824	0	0	0	36947	0	0	5	0	0	3	15131	0	0	5
chr3	108410235	108410268	1	34	Human_STR_967529	A	0	108410251.5	66005.5	0	0	1	0	1	1	2	1638.5	0	8	145	499884.5	0	0	0	31191.5	0	0	7	0	0	3	29191.5	0	0	4
chr3	108410997	108411016	6	3.33333	Human_STR_967530	ATATTT	0	108411006.5	65250.5	0	0	1	0	1	1	2	2393.5	0	9	147	500639.5	0	0	0	30436.5	0	0	7	0	0	3	29946.5	0	0	4
chr3	108412078	108412088	1	11	Human_STR_967531	A	0	108412083	64174	0	0	1	0	1	1	2	1811	0	8	148	501716	0	0	0	29360	0	0	7	0	0	3	31023	0	0	4
chr3	108416287	108416307	1	21	Human_STR_967532	A	0	108416297	59960	0	0	1	2610	0	1	2	703	1	8	147	505930	0	0	0	25146	0	0	7	0	0	3	35237	0	0	4
chr3	108416550	108416560	1	11	Human_STR_967533	T	0	108416555	59702	0	0	1	2868	0	1	2	961	1	8	147	506188	0	0	0	24888	0	0	7	0	0	3	35495	0	0	4
chr3	108418208	108418229	1	22	Human_STR_967534	T	0	108418218.5	58038.5	0	0	1	4531.5	0	1	2	2052.5	0	8	150	507851.5	0	0	0	23224.5	0	0	7	0	0	3	37158.5	0	0	4
chr3	108418573	108418592	1	20	Human_STR_967535	T	0	108418582.5	57674.5	0	0	1	4895.5	0	1	2	1688.5	0	8	150	508215.5	0	0	0	22860.5	0	0	7	0	0	3	37522.5	0	0	4
chr3	108420509	108420531	1	23	Human_STR_967536	T	0	108420520	55737	0	0	1	6833	0	1	2	249	1	7	149	510153	0	0	0	20923	0	0	7	0	0	3	39460	0	0	4
chr3	108421344	108421359	1	16	Human_STR_967537	T	0	108421351.5	54905.5	0	0	1	7664.5	0	1	2	1080.5	0	7	149	510984.5	0	0	0	20091.5	0	0	7	0	0	3	40291.5	0	0	4
chr3	108422670	108422683	1	14	Human_STR_967538	A	0	108422676.5	53580.5	0	0	1	8989.5	0	1	2	860.5	1	7	149	512309.5	0	0	0	18766.5	0	0	7	0	0	3	41616.5	0	0	3
chr3	108423217	108423277	1	61	Human_STR_967539	A	0	108423247	53010	0	0	1	9560	0	1	2	290	1	7	148	512880	0	0	0	18196	0	0	7	0	0	3	42187	0	0	3
chr3	108427161	108427174	1	14	Human_STR_967540	T	0	108427167.5	49089.5	0	0	1	13480.5	0	0	2	926.5	1	6	151	516800.5	0	0	0	14275.5	0	0	7	0	0	3	46107.5	0	0	4
chr3	108427963	108427981	4	4.75	Human_STR_967541	AAAT	0	108427972	48285	0	0	1	14285	0	0	2	1731	0	6	151	517605	0	0	0	13471	0	0	7	0	0	3	46912	0	0	4
chr3	108429262	108429287	5	5.2	Human_STR_967542	AAAAC	0	108429274.5	46982.5	0	0	1	15587.5	0	0	2	3033.5	0	6	151	518907.5	0	0	0	12168.5	0	0	7	0	0	3	47045.5	0	0	4
chr3	108433733	108433745	1	13	Human_STR_967543	A	0	108433739	42518	0	0	1	20052	0	0	2	1215	0	10	156	523372	0	0	0	7704	0	3	7	0	1	3	42581	0	0	4
chr3	108434073	108434138	6	11	Human_STR_967544	GTTTTT	0	108434105.5	42151.5	0	0	1	20418.5	0	0	2	848.5	2	10	158	523738.5	0	0	0	7337.5	0	3	7	0	1	3	42214.5	0	0	4
chr3	108436189	108436199	1	11	Human_STR_967545	T	0	108436194	40063	0	0	1	22507	0	0	2	734	1	10	158	525827	0	0	0	5249	0	3	7	0	1	3	40126	0	0	4
chr3	108437829	108437845	1	17	Human_STR_967546	T	0	108437837	38420	0	0	1	24150	0	0	2	2377	0	9	160	527470	0	0	0	3606	0	3	7	0	1	3	38483	0	0	4
chr3	108440284	108440300	1	17	Human_STR_967547	A	0	108440292	35965	0	0	1	26605	0	0	2	1151	0	12	164	529925	0	0	0	1151	0	3	7	0	1	3	36028	0	0	5
chr3	108443134	108443149	2	8	Human_STR_967548	CT	0	108443141.5	33115.5	0	0	2	29454.5	0	0	3	192.5	2	15	169	532774.5	0	0	0	192.5	2	3	8	1	1	3	33178.5	0	0	5
chr3	108446682	108446702	1	21	Human_STR_967549	A	0	108446692	29565	0	0	2	27792	0	0	3	1250	0	17	167	536325	0	0	0	3278	0	3	8	0	1	3	29628	0	0	5
chr3	108446846	108446861	1	16	Human_STR_967550	T	0	108446853.5	29403.5	0	0	2	27630.5	0	0	3	1088.5	0	18	167	536486.5	0	0	0	3439.5	0	3	8	0	1	3	29466.5	0	0	5
chr3	108455651	108455674	4	6	Human_STR_967551	GTTT	0	108455662.5	20594.5	0	0	2	18821.5	0	0	3	298.5	4	29	164	545295.5	0	0	0	12248.5	0	0	7	0	0	3	20657.5	0	0	5
chr3	108456083	108456098	4	4	Human_STR_967552	ACCC	0	108456090.5	20166.5	0	0	2	18393.5	0	0	3	162.5	5	29	164	545723.5	0	0	0	12676.5	0	0	7	0	0	3	20229.5	0	0	5
chr3	108457801	108457818	1	18	Human_STR_967553	T	0	108457809.5	18447.5	0	0	2	16674.5	0	0	3	253.5	9	30	164	547442.5	0	0	0	14395.5	0	0	7	0	0	3	18510.5	0	0	5
chr3	108460168	108460195	6	4.66667	Human_STR_967554	ACACAT	0	108460181.5	16075.5	0	0	2	14302.5	0	0	3	222.5	2	28	163	549814.5	0	0	0	16767.5	0	0	6	0	0	2	16138.5	0	0	5
chr3	108460613	108460631	1	19	Human_STR_967555	A	0	108460622	15635	0	0	2	13862	0	0	3	663	1	27	162	550255	0	0	0	17208	0	0	6	0	0	2	15698	0	0	5
chr3	108461406	108461430	4	6.25	Human_STR_967556	AAAT	0	108461418	14839	0	0	2	13066	0	0	3	481	2	27	161	551051	0	0	0	18004	0	0	6	0	0	2	14902	0	0	5
chr3	108467270	108467280	1	11	Human_STR_967557	T	0	108467275	8982	0	1	2	7209	0	1	3	449	2	24	167	556908	0	0	0	23861	0	0	6	0	0	2	9045	0	1	5
chr3	108477664	108477675	1	12	Human_STR_967558	A	0	108477669.5	1412.5	0	1	2	1412.5	0	1	3	203.5	3	21	179	567302.5	0	0	0	19144.5	0	0	6	0	0	2	1349.5	0	1	5
chr3	108477819	108477847	5	5.8	Human_STR_967559	AAAAT	0	108477833	1576	0	1	2	1576	0	1	3	40	3	20	179	567466	0	0	0	18981	0	0	6	0	0	2	1513	0	1	5
chr3	108478268	108478345	2	39	Human_STR_967560	AT	0	108478306.5	2049.5	0	1	2	2049.5	0	1	3	176.5	3	20	180	567939.5	0	0	0	18507.5	0	0	6	0	0	2	1986.5	0	1	5
chr3	108479007	108479022	1	16	Human_STR_967561	T	0	108479014.5	2757.5	0	1	2	2757.5	0	1	3	453.5	3	20	180	568647.5	0	0	0	17799.5	0	0	6	0	0	2	2694.5	0	1	5
chr3	108481263	108481281	1	19	Human_STR_967562	A	0	108481272	5015	0	1	2	5015	0	1	3	436	5	22	183	570905	0	0	0	15542	0	0	6	0	0	2	4952	0	1	4
chr3	108482778	108482796	1	19	Human_STR_967563	A	0	108482787	6530	0	1	2	6530	0	1	3	325	3	23	183	572420	0	0	0	14027	0	0	6	0	0	2	6467	0	1	5
chr3	108483271	108483286	2	8	Human_STR_967564	AT	0	108483278.5	7021.5	0	1	2	7021.5	0	1	3	166.5	1	25	183	572911.5	0	0	0	13535.5	0	0	6	0	0	2	6958.5	0	1	5
chr3	108483391	108483432	2	21	Human_STR_967565	AT/AC	0	108483411.5	7154.5	0	1	2	7154.5	0	1	3	299.5	1	25	183	573044.5	0	0	0	13402.5	0	0	6	0	0	2	7091.5	0	1	5
chr3	108484077	108484098	1	22	Human_STR_967566	A	0	108484087.5	7830.5	0	1	2	7830.5	0	1	3	805.5	2	25	183	573720.5	0	0	0	12726.5	0	0	6	0	0	2	7767.5	0	1	5
chr3	108484614	108484624	1	11	Human_STR_967567	A	0	108484619	8362	0	1	2	8362	0	1	3	274	2	22	183	574252	0	0	0	12195	0	0	6	0	0	2	8299	0	1	5
chr3	108484831	108484882	2	26	Human_STR_967568	AG	0	108484856.5	8599.5	0	1	2	8599.5	0	1	3	36.5	2	22	183	574489.5	0	0	0	11957.5	0	0	6	0	0	2	8536.5	0	1	5
chr3	108491142	108491159	1	18	Human_STR_967569	T	0	108491150.5	14893.5	0	0	2	14893.5	0	0	3	601.5	1	22	182	580783.5	0	0	0	5663.5	0	1	6	0	1	2	8069.5	0	1	5
chr3	108492653	108492680	4	7	Human_STR_967570	ATTT	0	108492666.5	16409.5	0	0	2	16409.5	0	0	3	307.5	3	20	183	582299.5	0	0	0	4147.5	0	1	6	0	1	2	6553.5	0	1	5
chr3	108494996	108495012	4	4.25	Human_STR_967571	ATTC	0	108495004	18747	0	0	2	18747	0	0	3	291	2	20	182	584637	0	0	0	1810	0	2	6	0	1	2	4216	0	1	5
chr3	108498389	108498399	1	11	Human_STR_967572	A	0	108498394	22137	0	0	2	22137	0	0	3	10	4	20	183	588027	0	0	0	1580	0	2	6	0	1	2	826	1	1	5
chr3	108506109	108506121	1	13	Human_STR_967573	A	0	108506115	29858	0	0	2	29858	0	0	3	150	1	21	182	595748	0	0	0	1851	0	2	6	0	1	2	6895	0	1	5
chr3	108507686	108507722	2	18.5	Human_STR_967574	AG	0	108507704	31447	0	0	2	31447	0	0	3	112	1	22	184	597337	0	0	0	3440	0	1	6	0	1	2	8484	0	1	5
chr3	108508195	108508275	2	40.5	Human_STR_967575	GT/CT/AT	0	108508235	31978	0	0	2	31978	0	0	3	643	2	22	184	597868	0	0	0	3971	0	1	6	0	1	2	9015	0	1	5
chr3	108509276	108509286	1	11	Human_STR_967576	A	0	108509281	32351	0	0	2	32351	0	0	3	314	4	20	186	598914	0	0	0	5017	0	1	6	0	1	2	10061	0	0	5
chr3	108509863	108509877	4	3.75	Human_STR_967577	ACAT	0	108509870	31762	0	0	2	31762	0	0	3	226	6	20	187	599503	0	0	0	5606	0	1	6	0	1	2	10650	0	0	5
chr3	108511238	108511254	1	17	Human_STR_967578	A	0	108511246	30386	0	0	2	30386	0	0	3	445	4	19	190	600879	0	0	0	6982	0	1	6	0	1	2	12026	0	0	5
chr3	108511306	108511320	1	15	Human_STR_967579	A	0	108511313	30319	0	0	2	30319	0	0	3	459	4	19	190	600946	0	0	0	7049	0	1	6	0	1	2	12093	0	0	5
chr3	108512428	108512447	3	6.66667	Human_STR_967580	ATT	0	108512437.5	29194.5	0	0	2	29194.5	0	0	3	576.5	2	20	194	602070.5	0	0	0	8173.5	0	1	6	0	1	2	12882.5	0	0	5
chr3	108513646	108513686	1	41	Human_STR_967581	T	0	108513666	27966	0	0	2	27966	0	0	3	1805	0	21	196	603299	0	0	0	9402	0	1	7	0	1	3	11654	0	0	5
chr3	108514793	108514818	1	26	Human_STR_967582	T	0	108514805.5	26826.5	0	0	2	26826.5	0	0	2	1760.5	0	20	203	604438.5	0	0	0	10541.5	0	0	7	0	0	3	10514.5	0	0	5
chr3	108517351	108517392	1	42	Human_STR_967583	A	0	108517371.5	24260.5	0	0	2	24260.5	0	0	2	380.5	5	21	205	607004.5	0	0	0	13107.5	0	0	7	0	0	3	7948.5	0	1	5
chr3	108528370	108528384	4	3.75	Human_STR_967584	ATTT	0	108528377	13255	0	0	2	13255	0	0	3	1271	0	21	219	618010	0	0	0	14582	0	0	7	0	0	3	3057	0	1	5
chr3	108531214	108531226	1	13	Human_STR_967585	T	0	108531220	10412	0	0	2	10412	0	0	3	189	5	25	222	620853	0	0	0	11739	0	0	7	0	0	3	5900	0	2	5
chr3	108531349	108531362	2	7	Human_STR_967586	GT	0	108531355.5	10276.5	0	0	2	10276.5	0	0	3	324.5	5	26	223	620988.5	0	0	0	11603.5	0	0	7	0	0	3	6035.5	0	2	5
chr3	108535367	108535401	4	8.75	Human_STR_967587	AAAT	0	108535384	6248	0	1	2	6248	0	1	3	1389	0	24	232	625017	0	0	0	7575	0	1	7	0	0	3	4156	0	1	5
chr3	108537231	108537241	1	11	Human_STR_967588	T	0	108537236	4396	0	1	2	4396	0	1	3	95	5	24	234	626869	0	0	0	5723	0	1	7	0	0	3	2304	0	1	5
chr3	108537304	108537325	6	3.66667	Human_STR_967589	GTTTTT	0	108537314.5	4317.5	0	1	2	4317.5	0	1	3	16.5	5	24	234	626947.5	0	0	0	5644.5	0	1	7	0	0	3	2225.5	0	1	5
chr3	108538566	108538686	2	60.5	Human_STR_967590	CT/AT	0	108538626	3006	0	1	2	3006	0	1	3	243	5	24	239	628259	0	0	0	4333	0	1	7	0	0	3	914	1	1	5
chr3	108541419	108541433	4	3.75	Human_STR_967591	ATTT	0	108541426	206	1	1	2	206	1	1	3	113	5	22	246	631059	0	0	0	1533	0	1	7	0	0	3	1886	0	1	5
chr3	108542716	108542737	1	22	Human_STR_967592	T	0	108542726.5	1094.5	0	1	2	0	1	1	3	230.5	2	19	243	632359.5	0	0	0	232.5	1	1	6	0	0	3	3186.5	0	1	5
chr3	108546224	108546268	2	22.5	Human_STR_967593	GT	0	108546246	4614	0	1	2	0	1	1	3	285	2	19	243	635879	0	0	0	3287	0	1	4	0	0	2	6706	0	1	5
chr3	108548434	108548464	2	15.5	Human_STR_967594	AC	0	108548449	6817	0	1	2	0	1	1	3	1270	0	16	245	638082	0	0	0	5490	0	1	4	0	0	2	8909	0	1	5
chr3	108550386	108550404	1	19	Human_STR_967595	T	0	108550395	8763	0	1	2	0	1	1	3	633	2	16	242	640028	0	0	0	7436	0	1	4	0	0	2	10855	0	0	5
chr3	108552264	108552288	5	5	Human_STR_967596	AAAAC	0	108552276	10644	0	0	2	0	1	1	3	683	1	11	246	641909	0	0	0	9317	0	1	4	0	0	2	12736	0	0	5
chr3	108552647	108552679	2	16.5	Human_STR_967597	AC	0	108552663	11031	0	0	2	0	1	1	3	296	1	10	246	642296	0	0	0	9704	0	1	4	0	0	2	13123	0	0	5
chr3	108554743	108554783	4	10.25	Human_STR_967598	ATTT	0	108554763	13131	0	0	2	0	1	1	3	492	1	14	244	644396	0	0	0	11804	0	0	5	0	0	2	15223	0	0	5
chr3	108557166	108557253	4	22	Human_STR_967599	AGAT	0	108557209.5	15577.5	0	0	2	0	1	1	3	609.5	3	15	242	646842.5	0	0	0	14250.5	0	0	5	0	0	2	17669.5	0	0	5
chr3	108558316	108558342	5	5.4	Human_STR_967600	AAAAC	0	108558329	16697	0	0	2	0	1	1	3	510	1	19	239	647962	0	0	0	15370	0	0	5	0	0	2	18789	0	0	5
chr3	108558495	108558510	1	16	Human_STR_967601	A	0	108558502.5	16870.5	0	0	2	0	1	1	3	683.5	1	20	238	648135.5	0	0	0	15543.5	0	0	5	0	0	2	18962.5	0	0	5
chr3	108558806	108558816	1	11	Human_STR_967602	A	0	108558811	17179	0	0	2	0	1	1	3	812	2	20	236	648444	0	0	0	15852	0	0	5	0	0	2	19271	0	0	5
chr3	108559385	108559399	1	15	Human_STR_967603	A	0	108559392	17760	0	0	2	0	1	1	3	231	1	22	237	649025	0	0	0	16433	0	0	5	0	0	2	19852	0	0	5
chr3	108563167	108563182	1	16	Human_STR_967604	T	0	108563174.5	21542.5	0	0	2	0	1	1	3	104.5	3	22	239	652807.5	0	0	0	20215.5	0	0	5	0	0	2	19150.5	0	0	5
chr3	108563352	108563381	6	5	Human_STR_967605	AAATAT	0	108563366.5	21734.5	0	0	2	0	1	1	3	296.5	3	22	239	652999.5	0	0	0	20407.5	0	0	5	0	0	2	18958.5	0	0	5
chr3	108563691	108563716	1	26	Human_STR_967606	A	0	108563703.5	22071.5	0	0	2	0	1	1	3	275.5	3	22	239	653336.5	0	0	0	20744.5	0	0	5	0	0	2	18621.5	0	0	5
chr3	108564552	108564567	1	16	Human_STR_967607	T	0	108564559.5	22927.5	0	0	2	0	1	1	3	169.5	3	23	238	654192.5	0	0	0	21600.5	0	0	5	0	0	2	17765.5	0	0	5
chr3	108569154	108569167	1	14	Human_STR_967608	T	0	108569160.5	27528.5	0	0	2	0	1	1	3	251.5	4	26	242	658793.5	0	0	0	26201.5	0	0	5	0	0	2	13164.5	0	0	5
chr3	108570476	108570489	1	14	Human_STR_967609	A	0	108570482.5	28850.5	0	0	2	0	1	1	3	87.5	3	27	247	660115.5	0	0	0	27523.5	0	0	5	0	0	2	11842.5	0	0	5
chr3	108570910	108570937	3	9.33333	Human_STR_967610	AAC	0	108570923.5	29291.5	0	0	2	0	1	1	3	528.5	3	28	249	660556.5	0	0	0	27964.5	0	0	5	0	0	2	11401.5	0	0	5
chr3	108571245	108571270	2	13	Human_STR_967611	AC	0	108571257.5	29625.5	0	0	2	0	1	1	3	862.5	2	28	249	660890.5	0	0	0	28298.5	0	0	5	0	0	2	11067.5	0	0	5
chr3	108578271	108578281	1	11	Human_STR_967612	T	0	108578276	36644	0	0	2	4424	0	1	3	278	2	20	250	667909	0	0	0	35008	0	0	5	0	0	2	4049	0	1	4
chr3	108579713	108579726	1	14	Human_STR_967613	A	0	108579719.5	38087.5	0	0	2	5867.5	0	1	3	232.5	2	18	254	669352.5	0	0	0	33564.5	0	0	5	0	0	2	2605.5	0	1	4
chr3	108581085	108581106	4	5.5	Human_STR_967614	GTTT	0	108581095.5	39463.5	0	0	2	7243.5	0	1	3	318.5	3	16	254	670728.5	0	0	0	32188.5	0	0	5	0	0	2	1229.5	0	1	4
chr3	108583628	108583650	4	5.75	Human_STR_967615	AAAC	0	108583639	42007	0	0	2	9787	0	1	3	231	1	17	254	673272	0	0	0	29645	0	0	5	0	0	2	1314	0	1	4
chr3	108585367	108585378	1	12	Human_STR_967616	A	0	108585372.5	43740.5	0	0	2	11520.5	0	0	3	73.5	1	18	254	675005.5	0	0	0	27911.5	0	0	5	0	0	2	3047.5	0	1	4
chr3	108586662	108586678	1	17	Human_STR_967617	A	0	108586670	45038	0	0	2	12818	0	0	3	1224	0	15	260	676303	0	0	0	26614	0	0	5	0	0	2	4345	0	1	4
chr3	108586830	108586878	4	12.25	Human_STR_967618	AAAT	0	108586854	45222	0	0	2	13002	0	0	3	1408	0	16	261	676487	0	0	0	26430	0	0	5	0	0	2	4529	0	1	4
chr3	108587825	108587837	1	13	Human_STR_967619	A	0	108587831	46199	0	0	2	13979	0	0	3	563	1	16	261	677464	0	0	0	25453	0	0	5	0	0	2	5506	0	1	4
chr3	108589258	108589269	1	12	Human_STR_967620	A	0	108589263.5	47631.5	0	0	2	15411.5	0	0	3	869.5	1	15	262	678896.5	0	0	0	24020.5	0	0	5	0	0	2	6938.5	0	1	4
chr3	108589410	108589423	2	7	Human_STR_967621	AC	0	108589416.5	47784.5	0	0	2	15564.5	0	0	3	1022.5	0	15	262	679049.5	0	0	0	23867.5	0	0	5	0	0	2	7091.5	0	1	4
chr3	108590623	108590640	5	3.6	Human_STR_967622	AAAAC	0	108590631.5	48999.5	0	0	2	16779.5	0	0	3	157.5	1	14	262	680264.5	0	0	0	22652.5	0	0	5	0	0	2	8306.5	0	1	4
chr3	108591109	108591119	1	11	Human_STR_967623	T	0	108591114	49482	0	0	2	17262	0	0	3	640	1	14	262	680747	0	0	0	22170	0	0	5	0	0	2	8789	0	1	4
chr3	108592969	108592983	4	3.75	Human_STR_967624	AAGG	0	108592976	51344	0	0	2	19124	0	0	3	362	3	13	261	682609	0	0	0	20308	0	0	5	0	0	2	10651	0	0	4
chr3	108594073	108594092	2	10	Human_STR_967625	AG	0	108594082.5	52450.5	0	0	2	20230.5	0	0	3	101.5	3	12	264	683715.5	0	0	0	19201.5	0	0	5	0	0	2	11757.5	0	0	4
chr3	108599390	108599415	1	26	Human_STR_967626	A	0	108599402.5	57770.5	0	0	2	25550.5	0	0	3	1013.5	0	15	262	689035.5	0	0	0	13881.5	0	0	5	0	0	2	17077.5	0	0	3
chr3	108600242	108600258	1	17	Human_STR_967627	A	0	108600250	58618	0	0	2	26388	0	0	3	166	2	16	263	689883	0	0	0	13034	0	0	6	0	0	2	17925	0	0	3
chr3	108601479	108601493	1	15	Human_STR_967628	A	0	108601486	59854	0	0	2	25152	0	0	3	676	1	18	262	691119	0	0	0	11798	0	0	6	0	0	2	19161	0	0	3
chr3	108602294	108602328	6	5.83333	Human_STR_967629	AAAAAG	0	108602311	60679	0	0	2	24327	0	0	3	1501	0	22	264	691944	0	0	0	10973	0	0	6	0	0	2	19986	0	0	3
chr3	108605679	108605696	1	18	Human_STR_967630	A	0	108605687.5	64055.5	0	0	2	20950.5	0	0	3	1054.5	0	32	270	695320.5	0	0	0	7596.5	0	1	6	0	1	1	23362.5	0	0	3
chr3	108607203	108607223	1	21	Human_STR_967631	T	0	108607213	65513	0	0	2	19425	0	0	3	199	2	30	271	696846	0	0	0	6071	0	1	6	0	1	1	24888	0	0	3
chr3	108607624	108607638	1	15	Human_STR_967632	A	0	108607631	65095	0	0	2	19007	0	0	3	617	3	30	270	697264	0	0	0	5653	0	1	6	0	1	1	25306	0	0	3
chr3	108609833	108609845	2	6.5	Human_STR_967633	AT	0	108609839	62887	0	0	2	16799	0	0	3	18	4	35	273	699472	0	0	0	3445	0	1	6	0	1	1	27514	0	0	3
chr3	108610127	108610155	5	5.8	Human_STR_967634	AAAAT	0	108610141	62585	0	0	2	16497	0	0	3	320	5	38	272	699774	0	0	0	3143	0	1	6	0	1	1	27816	0	0	3
chr3	108615275	108615288	1	14	Human_STR_967635	A	0	108615281.5	57444.5	0	0	2	11356.5	0	0	3	218.5	6	43	276	704914.5	0	0	0	1997.5	0	1	6	0	1	1	32956.5	0	0	3
chr3	108615450	108615472	1	23	Human_STR_967636	A	0	108615461	57265	0	0	2	11177	0	0	3	100	4	43	276	705094	0	0	0	2177	0	1	6	0	1	1	33136	0	0	3
chr3	108615995	108616007	2	6.5	Human_STR_967637	GT	0	108616001	56725	0	0	2	10637	0	0	3	329	3	43	277	705634	0	0	0	2717	0	1	6	0	1	1	33676	0	0	3
chr3	108620841	108620878	3	12.6667	Human_STR_967638	GTT	0	108620859.5	51866.5	0	0	2	5778.5	0	1	3	448.5	9	39	273	710492.5	0	0	0	7575.5	0	1	6	0	1	1	38534.5	0	0	3
chr3	108621786	108621797	1	12	Human_STR_967639	A	0	108621791.5	50934.5	0	0	2	4846.5	0	1	3	25.5	4	42	274	711424.5	0	0	0	8507.5	0	1	6	0	1	1	39466.5	0	0	3
chr3	108622562	108622578	1	17	Human_STR_967640	A	0	108622570	50156	0	0	2	4068	0	1	3	718	4	41	273	712203	0	0	0	9286	0	1	6	0	1	1	40245	0	0	3
chr3	108622888	108622900	2	6.5	Human_STR_967641	CT	0	108622894	49832	0	0	2	3744	0	1	3	493	1	40	275	712527	0	0	0	9610	0	1	6	0	1	1	40569	0	0	3
chr3	108622942	108622962	1	21	Human_STR_967642	T	0	108622952	49774	0	0	2	3686	0	1	3	435	1	40	275	712585	0	0	0	9668	0	1	6	0	1	1	40627	0	0	3
chr3	108623389	108623409	6	3.5	Human_STR_967643	GTTTTT	0	108623399	49327	0	0	2	3239	0	1	3	12	1	42	275	713032	0	0	0	10115	0	0	6	0	0	1	41074	0	0	3
chr3	108627204	108627220	1	17	Human_STR_967644	A	0	108627212	45514	0	0	2	0	1	1	3	21	2	35	280	716845	0	0	0	13928	0	0	6	0	0	1	44887	0	0	2
chr3	108628767	108628785	4	4.75	Human_STR_967645	ATTC	0	108628776	43950	0	0	2	0	1	1	3	33	1	38	283	718409	0	0	0	15492	0	0	6	0	0	1	46451	0	0	2
chr3	108629343	108629354	1	12	Human_STR_967646	A	0	108629348.5	43377.5	0	0	2	0	1	1	3	605.5	2	40	286	718981.5	0	0	0	16064.5	0	0	6	0	0	1	47023.5	0	0	2
chr3	108630951	108630971	3	7	Human_STR_967647	AAT	0	108630961	41765	0	0	2	0	1	1	3	158	6	37	284	720594	0	0	0	17677	0	0	6	0	0	1	48636	0	0	2
chr3	108631559	108631573	1	15	Human_STR_967648	A	0	108631566	41160	0	0	2	0	1	1	3	32	7	36	283	721199	0	0	0	18282	0	0	6	0	0	1	49241	0	0	2
chr3	108632078	108632095	2	9	Human_STR_967649	AT	0	108632086.5	40639.5	0	0	2	0	1	1	3	322.5	8	33	280	721719.5	0	0	0	18802.5	0	0	6	0	0	1	49761.5	0	0	2
chr3	108632914	108632935	3	7.33333	Human_STR_967650	AAT	0	108632924.5	39801.5	0	0	2	0	1	1	3	152.5	6	34	280	722557.5	0	0	0	19640.5	0	0	6	0	0	1	50599.5	0	0	2
chr3	108635834	108635845	2	6	Human_STR_967651	CT	0	108635839.5	36886.5	0	0	2	0	1	1	3	43.5	5	35	279	725472.5	0	0	0	17991.5	0	0	6	0	0	1	53514.5	0	0	2
chr3	108636892	108636907	1	16	Human_STR_967652	A	0	108636899.5	35826.5	0	0	2	0	1	1	3	434.5	3	35	280	726532.5	0	0	0	16931.5	0	0	6	0	0	1	54574.5	0	0	2
chr3	108640990	108641050	2	30.5	Human_STR_967653	AC	0	108641020	31706	0	0	2	0	1	1	3	1313	0	34	276	730653	0	0	0	12811	0	0	6	0	0	1	58695	0	0	1
chr3	108641352	108641366	1	15	Human_STR_967654	T	0	108641359	31367	0	0	2	0	1	1	3	986	1	32	274	730992	0	0	0	12472	0	0	6	0	0	1	59034	0	0	1
chr3	108643953	108643963	1	11	Human_STR_967655	T	0	108643958	28768	0	0	1	0	1	1	3	95	2	27	278	733591	0	0	0	9873	0	1	5	0	0	1	61633	0	0	1
chr3	108644934	108644945	1	12	Human_STR_967656	A	0	108644939.5	27786.5	0	0	1	0	1	1	3	886.5	1	29	278	734572.5	0	0	0	8891.5	0	1	5	0	0	1	62614.5	0	0	1
chr3	108645629	108645646	1	18	Human_STR_967657	T	0	108645637.5	27088.5	0	0	1	0	1	1	3	1584.5	0	28	278	735270.5	0	0	0	8193.5	0	1	5	0	0	1	63312.5	0	0	1
chr3	108646280	108646295	1	16	Human_STR_967658	T	0	108646287.5	26438.5	0	0	1	0	1	1	3	1461.5	0	28	278	735920.5	0	0	0	7543.5	0	1	5	0	0	1	63962.5	0	0	1
chr3	108648169	108648197	6	4.83333	Human_STR_967659	GTTTTT	0	108648183	24543	0	0	1	0	1	1	3	18	3	27	282	737816	0	0	0	5648	0	1	5	0	0	1	65858	0	0	1
chr3	108650713	108650733	1	21	Human_STR_967660	T	0	108650723	22003	0	0	1	0	1	1	3	1232	0	21	283	740356	0	0	0	3108	0	1	5	0	0	1	68398	0	0	1
chr3	108651171	108651199	1	29	Human_STR_967661	A	0	108651185	21541	0	0	1	0	1	1	3	770	4	22	282	740818	0	0	0	2646	0	1	5	0	0	1	68860	0	0	1
chr3	108651754	108651790	1	37	Human_STR_967662	A/A	0	108651772	20954	0	0	1	0	1	1	3	183	4	22	283	741405	0	0	0	2059	0	1	5	0	0	1	69447	0	0	1
chr3	108653656	108653678	1	23	Human_STR_967663	T	0	108653667	19059	0	0	1	0	1	1	3	399	1	23	283	743300	0	0	0	164	1	1	5	0	0	1	71342	0	0	1
chr3	108654196	108654218	1	23	Human_STR_967664	A	0	108654207	18519	0	0	1	0	1	1	3	141	2	23	286	743840	0	0	0	376	1	1	5	0	0	1	71882	0	0	1
chr3	108654382	108654393	1	12	Human_STR_967665	A	0	108654387.5	18338.5	0	0	1	0	1	1	3	321.5	2	23	289	744020.5	0	0	0	556.5	1	1	5	0	0	1	72062.5	0	0	1
chr3	108654543	108654567	1	25	Human_STR_967666	A	0	108654555	18171	0	0	1	0	1	1	3	289	2	23	290	744188	0	0	0	724	1	1	5	0	0	1	72230	0	0	1
chr3	108655187	108655206	1	20	Human_STR_967667	A	0	108655196.5	17529.5	0	0	1	0	1	1	3	352.5	4	24	291	744829.5	0	0	0	1365.5	0	1	5	0	0	1	72871.5	0	0	1
chr3	108656907	108656924	1	18	Human_STR_967668	A	0	108656915.5	15810.5	0	0	1	0	1	1	3	397.5	2	27	291	746548.5	0	0	0	3084.5	0	1	5	0	0	1	74590.5	0	0	1
chr3	108658172	108658196	1	25	Human_STR_967669	T	0	108658184	14542	0	0	1	0	1	1	3	129	2	26	290	747817	0	0	0	4353	0	1	5	0	0	1	75859	0	0	1
chr3	108658483	108658494	1	12	Human_STR_967670	T	0	108658488.5	14237.5	0	0	1	0	1	1	3	433.5	3	24	290	748121.5	0	0	0	4657.5	0	1	5	0	0	1	76163.5	0	0	1
chr3	108659911	108659925	1	15	Human_STR_967671	A	0	108659918	12808	0	0	1	0	1	1	3	96	4	29	289	749551	0	0	0	6087	0	1	5	0	0	1	77593	0	0	1
chr3	108665739	108665758	1	20	Human_STR_967672	A	0	108665748.5	6977.5	0	1	1	0	1	1	3	253.5	4	33	286	755381.5	0	0	0	11917.5	0	0	5	0	0	1	83423.5	0	0	1
chr3	108666193	108666214	3	7.33333	Human_STR_967673	AGG	0	108666203.5	6522.5	0	1	1	0	1	1	3	708.5	3	31	286	755836.5	0	0	0	12372.5	0	0	5	0	0	1	83878.5	0	0	1
chr3	108667695	108667709	1	15	Human_STR_967674	T	0	108667702	5024	0	1	1	0	1	2	3	1023	0	31	286	757335	0	0	0	13871	0	0	5	0	0	1	85377	0	0	1
chr3	108670687	108670698	2	6	Human_STR_967675	AC	0	108670692.5	2033.5	0	1	1	0	1	2	3	51.5	7	37	282	760325.5	0	0	0	16861.5	0	0	5	0	0	1	88367.5	0	0	1
chr3	108672336	108672349	1	14	Human_STR_967676	A	0	108672342.5	383.5	1	1	1	0	1	2	3	443.5	3	37	282	761975.5	0	0	0	18511.5	0	0	5	0	0	1	90017.5	0	0	1
chr3	108673583	108673601	1	19	Human_STR_967677	T	0	108673592	866	1	1	1	866	1	2	3	247	4	37	285	763225	0	0	0	19761	0	0	5	0	0	1	91267	0	0	1
chr3	108674438	108674478	1	41	Human_STR_967678	A	0	108674458	1732	0	1	1	1732	0	2	2	392	2	38	287	764091	0	0	0	20627	0	0	5	0	0	1	92133	0	0	1
chr3	108675223	108675242	1	20	Human_STR_967679	A	0	108675232.5	2506.5	0	1	1	1861.5	0	2	2	382.5	1	37	286	764865.5	0	0	0	19857.5	0	0	5	0	0	1	92907.5	0	0	1
chr3	108681127	108681139	1	13	Human_STR_967680	A	0	108681133	8407	0	1	1	0	1	2	2	36	3	35	288	770766	0	0	0	13957	0	0	5	0	0	1	98808	0	0	1
chr3	108682035	108682051	1	17	Human_STR_967681	A	0	108682043	9317	0	1	1	0	1	2	2	153	3	35	290	771676	0	0	0	13047	0	0	5	0	0	1	99718	0	0	1
chr3	108687803	108687813	1	11	Human_STR_967682	T	0	108687808	15082	0	0	1	0	1	1	2	35	2	40	295	777441	0	0	0	7282	0	1	5	0	0	1	105483	0	0	0
chr3	108689121	108689153	6	5.5	Human_STR_967683	AAAAAT	0	108689137	16411	0	0	1	0	1	1	2	549	1	32	296	778770	0	0	0	5953	0	1	5	0	0	1	106812	0	0	0
chr3	108690651	108690701	4	12.75	Human_STR_967684	AAGG/AGGG	0	108690676	17950	0	0	1	0	1	1	2	456	2	31	296	780309	0	0	0	4414	0	2	5	0	0	1	108351	0	0	0
chr3	108692443	108692459	1	17	Human_STR_967685	T	0	108692451	19725	0	0	1	0	1	1	2	537	3	30	298	782084	0	0	0	2639	0	2	5	0	0	1	110126	0	0	0
chr3	108694602	108694638	3	12.3333	Human_STR_967686	ATT	0	108694620	21894	0	0	1	0	1	1	2	458	4	34	295	784253	0	0	0	470	1	3	5	0	0	1	112295	0	0	0
chr3	108695334	108695361	3	9.33333	Human_STR_967687	AAC	0	108695347.5	22621.5	0	0	1	0	1	1	2	128.5	2	34	294	784980.5	0	0	0	257.5	1	3	5	0	0	1	113022.5	0	0	0
chr3	108701801	108701811	1	11	Human_STR_967688	A	0	108701806	29080	0	0	1	0	1	1	2	29	2	34	295	791439	0	0	0	1218	0	3	5	0	0	1	119481	0	0	0
chr3	108705693	108705705	2	6.5	Human_STR_967689	AT	0	108705699	32973	0	0	1	0	1	1	2	334	3	34	299	795332	0	0	0	2675	0	2	5	0	0	1	123374	0	0	0
chr3	108706617	108706632	2	8	Human_STR_967690	AG	0	108706624.5	33898.5	0	0	1	0	1	1	2	398.5	2	34	299	796257.5	0	0	0	3600.5	0	2	5	0	0	1	124299.5	0	0	0
chr3	108709738	108709775	2	19	Human_STR_967691	CT	0	108709756.5	37030.5	0	0	1	0	1	1	2	441.5	3	29	297	799389.5	0	0	0	6732.5	0	1	5	0	0	1	127431.5	0	0	0
chr3	108715113	108715155	2	21.5	Human_STR_967692	CG/AC	0	108715134	42408	0	0	1	0	1	1	2	123	4	28	284	804767	0	0	0	12110	0	0	4	0	0	0	132809	0	0	0
chr3	108715857	108715883	1	27	Human_STR_967693	A	0	108715870	43144	0	0	1	0	1	1	2	403	2	29	282	805503	0	0	0	12846	0	0	4	0	0	0	133545	0	0	0
chr3	108719978	108719997	1	20	Human_STR_967694	T	0	108719987.5	47261.5	0	0	1	0	1	1	2	518.5	2	31	277	809620.5	0	0	0	16963.5	0	0	4	0	0	0	137662.5	0	0	0
chr3	108722105	108722124	2	10	Human_STR_967695	AT	0	108722114.5	49388.5	0	0	1	0	1	1	2	268.5	4	29	272	811747.5	0	0	0	19090.5	0	0	4	0	0	0	139789.5	0	0	0
chr3	108722239	108722277	2	19.5	Human_STR_967696	AC	0	108722258	49532	0	0	1	0	1	1	2	125	4	29	272	811891	0	0	0	19234	0	0	4	0	0	0	139933	0	0	0
chr3	108722921	108722949	6	4.83333	Human_STR_967697	AAGAAT	0	108722935	50209	0	0	1	0	1	1	2	146	4	28	272	812568	0	0	0	19911	0	0	4	0	0	0	140610	0	0	0
chr3	108725584	108725599	2	8	Human_STR_967698	AT	0	108725591.5	52865.5	0	0	1	0	1	1	2	166.5	4	23	273	815224.5	0	0	0	22567.5	0	0	4	0	0	0	143266.5	0	0	0
chr3	108726789	108726811	2	11.5	Human_STR_967699	GT	0	108726800	54074	0	0	1	0	1	1	2	120	4	24	273	816433	0	0	0	23776	0	0	4	0	0	0	144475	0	0	0
chr3	108727294	108727322	2	14.5	Human_STR_967700	AT	0	108727308	54582	0	0	1	0	1	1	2	519	3	24	271	816941	0	0	0	24284	0	0	4	0	0	0	144983	0	0	0
chr3	108728045	108728071	1	27	Human_STR_967701	T	0	108728058	55332	0	0	1	0	1	1	2	231	5	24	271	817691	0	0	0	25034	0	0	4	0	0	0	145733	0	0	0
chr3	108728974	108729003	2	15	Human_STR_967702	CT	0	108728988.5	56262.5	0	0	1	0	1	1	2	19.5	6	25	271	818621.5	0	0	0	25964.5	0	0	4	0	0	0	146663.5	0	0	0
chr3	108730063	108730085	6	3.83333	Human_STR_967703	AAAAAC	0	108730074	57348	0	0	1	0	1	1	2	332	2	26	273	819707	0	0	0	27050	0	0	4	0	0	0	147749	0	0	0
chr3	108730350	108730385	6	6	Human_STR_967704	GTTTTT	0	108730367.5	57641.5	0	0	1	0	1	1	2	625.5	1	27	272	820000.5	0	0	0	27343.5	0	0	4	0	0	0	148042.5	0	0	0
chr3	108732730	108732742	2	6.5	Human_STR_967705	CT	0	108732736	60010	0	0	1	0	1	1	2	713	1	30	266	822369	0	0	0	29712	0	0	4	0	0	0	150411	0	0	0
chr3	108735712	108735741	1	30	Human_STR_967706	A	0	108735726.5	63000.5	0	0	1	0	1	1	2	1028.5	0	25	260	825359.5	0	0	0	32702.5	0	0	4	0	0	0	153401.5	0	0	0
chr3	108736606	108736620	3	5	Human_STR_967707	ATC	0	108736613	63887	0	0	1	0	1	1	2	142	1	22	257	826246	0	0	0	33589	0	0	4	0	0	0	154288	0	0	0
chr3	108738995	108739018	5	4.8	Human_STR_967708	AAAAC	0	108739006.5	66280.5	0	0	2	0	1	1	2	195.5	3	22	251	828639.5	0	0	0	35982.5	0	0	4	0	0	0	156681.5	0	0	0
chr3	108739612	108739623	1	12	Human_STR_967709	A	0	108739617.5	66891.5	0	0	2	0	1	1	2	346.5	4	21	247	829250.5	0	0	0	36593.5	0	0	4	0	0	0	157102.5	0	0	0
chr3	108744214	108744252	1	39	Human_STR_967710	T	0	108744233	71507	0	0	2	0	1	1	2	744	1	26	245	833866	0	0	0	41209	0	0	4	0	0	0	152487	0	0	0
chr3	108746412	108746425	1	14	Human_STR_967711	T	0	108746418.5	73692.5	0	0	2	0	1	1	2	335.5	2	33	246	836051.5	0	0	0	43394.5	0	0	4	0	0	0	150301.5	0	0	0
chr3	108750850	108750885	6	6	Human_STR_967712	CTTTTT	0	108750867.5	78141.5	0	0	2	0	1	1	2	329.5	1	28	244	840500.5	0	0	0	47843.5	0	0	4	0	0	0	145852.5	0	0	0
chr3	108751868	108751883	3	5.33333	Human_STR_967713	ATT	0	108751875.5	79149.5	0	0	2	0	1	1	2	678.5	1	26	247	841508.5	0	0	0	48851.5	0	0	6	0	0	0	144844.5	0	0	0
chr3	108752116	108752192	4	19.25	Human_STR_967714	AAGG	0	108752154	79428	0	0	2	0	1	1	2	951	2	24	243	841787	0	0	0	49130	0	0	6	0	0	0	144566	0	0	0
chr3	108755127	108755138	2	6	Human_STR_967715	AT	0	108755132.5	81848.5	0	0	2	0	1	1	2	212.5	9	23	242	844765.5	0	0	0	52108.5	0	0	5	0	0	0	141587.5	0	0	0
chr3	108757135	108757146	1	12	Human_STR_967716	T	0	108757140.5	79840.5	0	0	3	0	1	1	3	1167.5	0	25	240	846773.5	0	0	0	54116.5	0	0	5	0	0	0	139579.5	0	0	0
chr3	108758947	108758963	3	5.66667	Human_STR_967717	AAC	0	108758955	78026	0	0	3	0	1	1	3	2982	0	22	240	848588	0	0	0	55931	0	0	5	0	0	0	137765	0	0	0
chr3	108759201	108759394	4	48.5	Human_STR_967718	AAAG	0	108759297.5	77683.5	0	0	3	0	1	1	3	3324.5	0	23	239	848930.5	0	0	0	56273.5	0	0	5	0	0	0	137422.5	0	0	0
chr3	108760158	108760175	1	18	Human_STR_967719	A	0	108760166.5	76814.5	0	0	3	0	1	1	3	2694.5	0	21	237	849799.5	0	0	0	57142.5	0	0	5	0	0	0	136553.5	0	0	0
chr3	108760791	108760803	1	13	Human_STR_967720	A	0	108760797	76184	0	0	3	0	1	1	3	2064	0	23	236	850430	0	0	0	57773	0	0	5	0	0	0	135923	0	0	0
chr3	108762036	108762048	1	13	Human_STR_967721	G	0	108762042	74939	0	0	3	0	1	1	3	819	1	22	235	851675	0	0	0	59018	0	0	5	0	0	0	134678	0	0	0
chr3	108762438	108762455	1	18	Human_STR_967722	A	0	108762446.5	74534.5	0	0	3	0	1	1	3	414.5	1	22	235	852079.5	0	0	0	59422.5	0	0	5	0	0	0	134273.5	0	0	0
chr3	108763405	108763415	1	11	Human_STR_967723	A	0	108763410	73571	0	0	3	0	1	1	3	549	1	24	234	853043	0	0	0	60386	0	0	5	0	0	0	133310	0	0	0
chr3	108763792	108763817	6	4.33333	Human_STR_967724	AAAAAG	0	108763804.5	73176.5	0	0	3	0	1	1	3	919.5	2	25	234	853437.5	0	0	0	60780.5	0	0	5	0	0	0	132915.5	0	0	0
chr3	108771954	108771971	1	18	Human_STR_967725	A	0	108771962.5	65018.5	0	0	3	0	1	1	3	564.5	3	30	232	861595.5	0	0	0	68938.5	0	0	7	0	0	2	124757.5	0	0	0
chr3	108773128	108773143	1	16	Human_STR_967726	A	0	108773135.5	63845.5	0	0	2	0	1	1	2	415.5	5	32	233	862768.5	0	0	0	70111.5	0	0	7	0	0	2	123584.5	0	0	0
chr3	108774516	108774533	4	4.5	Human_STR_967727	ATTC	0	108774524.5	62456.5	0	0	2	0	1	1	2	97.5	4	32	233	864157.5	0	0	0	71500.5	0	0	7	0	0	2	122195.5	0	0	0
chr3	108775071	108775089	4	4.75	Human_STR_967728	ATTT	0	108775080	61901	0	0	2	0	1	1	2	458	3	31	233	864713	0	0	0	72056	0	0	7	0	0	2	121640	0	0	0
chr3	108777429	108777446	2	9	Human_STR_967729	AT	0	108777437.5	59543.5	0	0	2	0	1	1	2	78.5	5	31	234	867070.5	0	0	0	74045.5	0	0	8	0	0	2	119282.5	0	0	0
chr3	108779110	108779121	1	12	Human_STR_967730	A	0	108779115.5	57865.5	0	0	2	0	1	1	2	14.5	4	31	228	868748.5	0	0	0	72367.5	0	0	8	0	0	2	117604.5	0	0	0
chr3	108779834	108779855	1	22	Human_STR_967731	A	0	108779844.5	57136.5	0	0	2	0	1	1	2	464.5	4	31	226	869477.5	0	0	0	71638.5	0	0	8	0	0	2	116875.5	0	0	0
chr3	108781270	108781285	1	16	Human_STR_967732	T	0	108781277.5	55703.5	0	0	2	0	1	1	2	304.5	6	32	225	870910.5	0	0	0	70205.5	0	0	8	0	0	2	115442.5	0	0	0
chr3	108785128	108785148	1	21	Human_STR_967733	T	0	108785138	51843	0	0	2	0	1	1	2	1155	0	26	221	874771	0	0	0	66345	0	0	8	0	0	2	111582	0	0	0
chr3	108787422	108787433	2	6	Human_STR_967734	AT	0	108787427.5	49553.5	0	0	2	0	1	1	2	741.5	3	24	215	877060.5	0	0	0	64055.5	0	0	8	0	0	2	109292.5	0	0	0
chr3	108788100	108788129	2	15	Human_STR_967735	AT	0	108788114.5	48866.5	0	0	2	0	1	1	2	54.5	2	23	214	877747.5	0	0	0	63368.5	0	0	8	0	0	2	108605.5	0	0	0
chr3	108789524	108789534	1	11	Human_STR_967736	A	0	108789529	47452	0	0	2	0	1	1	2	343	1	21	217	879162	0	0	0	61954	0	0	8	0	0	2	107191	0	0	0
chr3	108791782	108791832	2	25.5	Human_STR_967737	AC	0	108791807	45174	0	0	2	0	1	1	2	721	2	19	215	881440	0	0	0	59676	0	0	8	0	0	2	104913	0	0	0
chr3	108795822	108795836	1	15	Human_STR_967738	A	0	108795829	41152	0	0	2	0	1	1	2	1091	0	19	210	885462	0	0	0	55654	0	0	7	0	0	2	100891	0	0	0
chr3	108799134	108799145	2	6	Human_STR_967739	AG	0	108799139.5	37841.5	0	0	2	0	1	1	2	256.5	3	15	210	888772.5	0	0	0	52343.5	0	0	7	0	0	2	97580.5	0	0	1
chr3	108800301	108800320	1	20	Human_STR_967740	T	0	108800310.5	36670.5	0	0	2	0	1	1	2	209.5	3	16	211	889943.5	0	0	0	51172.5	0	0	6	0	0	2	96409.5	0	0	1
chr3	108801098	108801110	1	13	Human_STR_967741	A	0	108801104	35877	0	0	2	0	1	1	2	135	2	17	210	890737	0	0	0	50379	0	0	6	0	0	2	95616	0	0	1
chr3	108801156	108801174	5	3.8	Human_STR_967742	AAAAC	0	108801165	35816	0	0	2	0	1	1	2	196	2	17	210	890798	0	0	0	50318	0	0	6	0	0	2	95555	0	0	1
chr3	108802160	108802170	1	11	Human_STR_967743	A	0	108802165	34816	0	0	2	0	1	1	2	109	2	20	210	891798	0	0	0	49318	0	0	6	0	0	2	94555	0	0	1
chr3	108803960	108803982	4	5.75	Human_STR_967744	CTGT	0	108803971	33010	0	0	2	0	1	1	2	216	3	20	207	893604	0	0	0	47512	0	0	5	0	0	2	92749	0	0	1
chr3	108809468	108809489	1	22	Human_STR_967745	A	0	108809478.5	27502.5	0	0	2	0	1	1	2	13.5	3	18	211	899111.5	0	0	0	42004.5	0	0	5	0	0	2	87241.5	0	0	2
chr3	108810289	108810328	4	10	Human_STR_967746	AAAT	0	108810308.5	26672.5	0	0	2	0	1	1	2	214.5	5	19	210	899941.5	0	0	0	41174.5	0	0	5	0	0	2	86411.5	0	0	2
chr3	108816032	108816051	4	5	Human_STR_967747	AAAC	0	108816041.5	20939.5	0	0	2	0	1	1	2	285.5	1	17	205	905674.5	0	0	0	35441.5	0	0	5	0	0	2	80678.5	0	0	2
chr3	108816914	108816939	6	4.33333	Human_STR_967748	ATTTTT	0	108816926.5	20054.5	0	0	2	0	1	1	2	599.5	1	17	205	906559.5	0	0	0	34556.5	0	0	5	0	0	2	79793.5	0	0	2
chr3	108818455	108818466	1	12	Human_STR_967749	T	0	108818460.5	18520.5	0	0	2	0	1	1	2	1146.5	0	16	208	908093.5	0	0	0	33022.5	0	0	5	0	0	2	78259.5	0	0	2
chr3	108819090	108819100	1	11	Human_STR_967750	A	0	108819095	17886	0	0	2	0	1	1	2	512	2	16	208	908728	0	0	0	32388	0	0	5	0	0	2	77625	0	0	2
chr3	108823714	108823739	2	13	Human_STR_967751	AC	0	108823726.5	13254.5	0	0	2	0	1	1	2	1083.5	0	10	201	913359.5	0	0	0	27756.5	0	0	5	0	0	2	72993.5	0	0	2
chr3	108824526	108824541	1	16	Human_STR_967752	A	0	108824533.5	12447.5	0	0	2	0	1	1	2	276.5	2	10	198	914166.5	0	0	0	26949.5	0	0	5	0	0	2	72186.5	0	0	2
chr3	108827749	108827764	1	16	Human_STR_967753	A	0	108827756.5	9224.5	0	1	2	0	1	1	2	711.5	1	9	195	917389.5	0	0	0	23726.5	0	0	5	0	0	2	68963.5	0	0	2
chr3	108829898	108829923	1	26	Human_STR_967754	A	0	108829910.5	7070.5	0	1	2	0	1	1	2	146.5	2	8	189	919543.5	0	0	0	21572.5	0	0	5	0	0	2	66809.5	0	0	2
chr3	108829976	108829991	1	16	Human_STR_967755	A	0	108829983.5	6997.5	0	1	2	0	1	1	2	219.5	2	8	189	919616.5	0	0	0	21499.5	0	0	5	0	0	2	66736.5	0	0	2
chr3	108832518	108832530	1	13	Human_STR_967756	A	0	108832524	4457	0	1	2	0	1	1	2	615	1	9	190	922157	0	0	0	18959	0	0	5	0	0	2	64196	0	0	2
chr3	108834176	108834206	2	15.5	Human_STR_967757	AC	0	108834191	2790	0	1	2	0	1	1	2	2282	0	9	189	923824	0	0	0	17292	0	0	5	0	0	2	62529	0	0	2
chr3	108836179	108836200	1	22	Human_STR_967758	A	0	108836189.5	791.5	1	1	2	0	1	1	2	2831.5	0	8	189	925822.5	0	0	0	15293.5	0	0	5	0	0	2	60530.5	0	0	2
chr3	108836719	108836734	4	4	Human_STR_967759	AAAT	0	108836726.5	254.5	1	1	2	0	1	1	2	2294.5	0	8	190	926359.5	0	0	0	14756.5	0	0	5	0	0	2	59993.5	0	0	2
chr3	108836971	108837003	6	5.5	Human_STR_967760	ACGCCC	0	108836987	6	1	1	2	6	1	1	2	2034	0	8	189	926620	0	0	0	14496	0	0	5	0	0	2	59733	0	0	2
chr3	108837992	108838006	1	15	Human_STR_967761	A	0	108837999	1018	0	1	2	1018	0	1	2	1022	0	8	189	927632	0	0	0	13484	0	0	5	0	0	2	58721	0	0	2
chr3	108838787	108838797	1	11	Human_STR_967762	A	0	108838792	1811	0	1	2	1811	0	1	2	229	1	7	188	928425	0	0	0	12691	0	0	5	0	0	2	57928	0	0	2
chr3	108841197	108841255	6	9.83333	Human_STR_967763	ACAGAG	0	108841226	4245	0	1	2	4245	0	1	2	571	2	7	185	930859	0	0	0	10257	0	0	5	0	0	2	55494	0	0	2
chr3	108842124	108842243	6	20	Human_STR_967764	CCCTCT	0	108842183.5	5202.5	0	1	2	5202.5	0	1	2	386.5	1	8	182	931816.5	0	0	0	9299.5	0	2	5	0	0	2	54536.5	0	0	2
chr3	108843974	108844004	1	31	Human_STR_967765	A	0	108843989	7008	0	1	2	7008	0	1	2	2029	0	9	181	933622	0	0	0	7494	0	2	5	0	0	2	52731	0	0	2
chr3	108845687	108845705	1	19	Human_STR_967766	A	0	108845696	8715	0	2	2	8715	0	2	2	322	1	9	184	935329	0	0	0	5787	0	2	5	0	0	2	51024	0	0	2
chr3	108846132	108846153	6	3.66667	Human_STR_967767	GTTTTT	0	108846142.5	9161.5	0	2	2	9161.5	0	2	2	124.5	1	10	183	935775.5	0	0	0	5340.5	0	2	5	0	0	2	50577.5	0	0	2
chr3	108846269	108846283	4	3.75	Human_STR_967768	ATTT	0	108846276	9289	0	2	2	9289	0	2	2	258	1	10	183	935909	0	0	0	5207	0	2	5	0	0	2	50444	0	0	2
chr3	108849141	108849158	1	18	Human_STR_967769	A	0	108849149.5	6415.5	0	1	2	6415.5	0	1	2	319.5	1	11	185	938782.5	0	0	0	2333.5	0	2	5	0	0	2	47570.5	0	0	2
chr3	108850201	108850215	1	15	Human_STR_967770	T	0	108850208	5357	0	1	2	5357	0	1	2	991	1	11	183	939841	0	0	0	1275	0	2	5	0	0	2	46512	0	0	2
chr3	108854212	108854250	1	39	Human_STR_967771	A	0	108854231	1334	0	1	2	1334	0	1	2	1410	0	11	184	943864	0	0	0	2441	0	2	5	0	0	2	42489	0	0	2
chr3	108854791	108854804	1	14	Human_STR_967772	T	0	108854797.5	767.5	1	1	2	767.5	1	1	2	1002.5	0	11	180	944430.5	0	0	0	3007.5	0	2	5	0	0	2	41922.5	0	0	2
chr3	108855918	108855943	2	13	Human_STR_967773	GT	0	108855930.5	365.5	1	1	2	0	1	1	2	130.5	1	11	178	945563.5	0	0	0	4140.5	0	3	5	0	1	2	40789.5	0	0	2
chr3	108856467	108856516	2	25	Human_STR_967774	GT/AT	0	108856491.5	926.5	1	1	2	0	1	1	2	574.5	2	11	177	946124.5	0	0	0	4701.5	0	3	5	0	1	2	40228.5	0	0	2
chr3	108859810	108859850	6	6.83333	Human_STR_967775	GTTTTT	0	108859830	4265	0	1	2	0	1	1	2	1341	0	16	179	949463	0	0	0	5367	0	4	5	0	2	2	36890	0	0	2
chr3	108860422	108860433	2	6	Human_STR_967776	CT	0	108860427.5	4862.5	0	1	2	0	1	1	2	975.5	1	16	179	950060.5	0	0	0	4769.5	0	4	5	0	2	2	36292.5	0	0	2
chr3	108860876	108860886	1	11	Human_STR_967777	A	0	108860881	5316	0	1	2	0	1	1	2	522	1	18	179	950514	0	0	0	4316	0	4	5	0	2	2	35839	0	0	2
chr3	108861551	108861563	1	13	Human_STR_967778	T	0	108861557	5992	0	1	2	0	1	1	2	154	2	20	181	951190	0	0	0	3640	0	3	5	0	2	2	35163	0	0	2
chr3	108864102	108864118	2	8.5	Human_STR_967779	AT	0	108864110	8545	0	1	2	0	1	1	2	1861	0	24	184	953743	0	0	0	1087	0	2	5	0	2	2	32610	0	0	2
chr3	108868003	108868017	4	3.75	Human_STR_967780	AATG	0	108868010	12445	0	0	2	0	1	1	2	114	5	26	182	957643	0	0	0	306	1	3	5	1	2	2	28710	0	0	2
chr3	108868029	108868043	4	3.75	Human_STR_967781	CTTT	0	108868036	12471	0	0	2	0	1	1	2	88	5	26	182	957669	0	0	0	332	1	3	5	1	2	2	28684	0	0	2
chr3	108868962	108868973	1	12	Human_STR_967782	A	0	108868967.5	13402.5	0	0	2	0	1	1	2	417.5	3	26	182	958600.5	0	0	0	1263.5	0	3	5	0	2	2	27752.5	0	0	2
chr3	108870659	108870680	1	22	Human_STR_967783	A	0	108870669.5	15104.5	0	0	2	421.5	1	1	2	168.5	6	27	183	960302.5	0	0	0	2965.5	0	3	5	0	2	2	26050.5	0	0	2
chr3	108873468	108873479	1	12	Human_STR_967784	A	0	108873473.5	17908.5	0	0	2	3225.5	0	1	2	143.5	4	25	188	963106.5	0	0	0	2439.5	0	3	5	0	2	2	23246.5	0	0	2
chr3	108877189	108877208	2	10	Human_STR_967785	CT	0	108877198.5	21633.5	0	0	2	6950.5	0	1	2	571.5	2	26	186	966831.5	0	0	0	1285.5	0	2	5	0	1	2	19521.5	0	0	3
chr3	108877239	108877259	1	21	Human_STR_967786	T	0	108877249	21684	0	0	2	7001	0	1	2	521	2	26	186	966882	0	0	0	1336	0	2	5	0	1	2	19471	0	0	3
chr3	108878748	108878773	4	6.5	Human_STR_967787	AAAT	0	108878760.5	23195.5	0	0	2	8512.5	0	1	2	562.5	2	23	182	968393.5	0	0	0	2847.5	0	1	5	0	0	2	17959.5	0	0	3
chr3	108879344	108879360	1	17	Human_STR_967788	T	0	108879352	23787	0	0	2	9104	0	1	2	1038	0	24	181	968985	0	0	0	3439	0	1	5	0	0	2	17368	0	0	3
chr3	108879408	108879450	1	43	Human_STR_967789	T	0	108879429	23864	0	0	2	9181	0	1	2	961	1	24	181	969062	0	0	0	3516	0	1	5	0	0	2	17291	0	0	3
chr3	108881524	108881536	1	13	Human_STR_967790	T	0	108881530	25965	0	0	2	11282	0	0	2	1140	0	18	182	971163	0	0	0	5617	0	1	5	0	0	2	15190	0	0	3
chr3	108882197	108882207	1	11	Human_STR_967791	A	0	108882202	26637	0	0	2	11954	0	0	2	1812	0	17	178	971835	0	0	0	6289	0	1	5	0	0	2	14518	0	0	3
chr3	108883798	108883843	5	9.2	Human_STR_967792	AAAAT	0	108883820.5	28255.5	0	0	2	13572.5	0	0	2	248.5	1	14	177	973453.5	0	0	0	7907.5	0	1	5	0	0	2	12899.5	0	0	3
chr3	108883974	108884004	4	7.75	Human_STR_967793	AAAT	0	108883989	28424	0	0	2	13741	0	0	2	80	1	15	177	973622	0	0	0	8076	0	1	5	0	0	2	12731	0	0	3
chr3	108884641	108884651	1	11	Human_STR_967794	A	0	108884646	29081	0	0	2	14398	0	0	2	577	2	12	177	974279	0	0	0	8733	0	1	5	0	0	2	12074	0	0	3
chr3	108884865	108884883	4	4.75	Human_STR_967795	AATC	0	108884874	29309	0	0	2	14626	0	0	2	592	2	13	177	974507	0	0	0	8961	0	1	5	0	0	2	11846	0	0	3
chr3	108887567	108887615	6	8.16667	Human_STR_967796	AAAAAG	0	108887591	32026	0	0	2	17343	0	0	2	914	1	14	174	977224	0	0	0	11678	0	0	7	0	0	2	9129	0	1	3
chr3	108887791	108887815	1	25	Human_STR_967797	T	0	108887803	32238	0	0	2	17555	0	0	2	702	1	14	174	977436	0	0	0	11890	0	0	7	0	0	2	8917	0	1	3
chr3	108889926	108889940	2	7.5	Human_STR_967798	AC	0	108889933	34368	0	0	2	19685	0	0	2	522	2	14	174	979566	0	0	0	14020	0	0	7	0	0	2	6787	0	1	3
chr3	108890772	108890820	1	49	Human_STR_967799	T	0	108890796	35231	0	0	2	20548	0	0	2	1385	0	15	174	980429	0	0	0	14883	0	0	7	0	0	2	5924	0	1	3
chr3	108894840	108894857	1	18	Human_STR_967800	T	0	108894848.5	39283.5	0	0	2	24600.5	0	0	2	197.5	3	22	172	984481.5	0	0	0	18935.5	0	0	7	0	0	2	1871.5	0	1	3
chr3	108899146	108899159	1	14	Human_STR_967801	A	0	108899152.5	43587.5	0	0	2	28904.5	0	0	2	661.5	3	30	175	988785.5	0	0	0	23239.5	0	0	7	0	0	2	2432.5	0	2	3
chr3	108899624	108899638	1	15	Human_STR_967802	A	0	108899631	44066	0	0	2	29383	0	0	2	346	2	28	175	989264	0	0	0	23718	0	0	7	0	0	2	2911	0	2	3
chr3	108899651	108899661	1	11	Human_STR_967803	A	0	108899656	44091	0	0	2	29408	0	0	2	321	2	28	175	989289	0	0	0	23743	0	0	7	0	0	2	2936	0	2	3
chr3	108899883	108899897	1	15	Human_STR_967804	T	0	108899890	44325	0	0	2	29642	0	0	2	87	2	28	176	989523	0	0	0	23977	0	0	7	0	0	2	3170	0	2	3
chr3	108901373	108901392	1	20	Human_STR_967805	A	0	108901382.5	45817.5	0	0	2	31134.5	0	0	2	58.5	2	29	175	991015.5	0	0	0	25469.5	0	0	7	0	0	2	4662.5	0	2	3
chr3	108901764	108901775	1	12	Human_STR_967806	T	0	108901769.5	46204.5	0	0	2	31521.5	0	0	2	125.5	4	29	176	991402.5	0	0	0	25856.5	0	0	7	0	0	2	5049.5	0	2	3
chr3	108901836	108901860	1	25	Human_STR_967807	T	0	108901848	46283	0	0	2	31600	0	0	2	204	4	29	176	991481	0	0	0	25935	0	0	7	0	0	2	5128	0	2	3
chr3	108902292	108902311	3	6.66667	Human_STR_967808	AAC	0	108902301.5	46736.5	0	0	2	32053.5	0	0	2	326.5	4	29	177	991934.5	0	0	0	26388.5	0	0	7	0	0	2	5398.5	0	2	3
chr3	108903260	108903288	5	5.8	Human_STR_967809	AAAAC	0	108903274	47709	0	0	2	33026	0	0	2	434	5	29	176	992907	0	0	0	27361	0	0	7	0	0	2	4426	0	2	3
chr3	108905007	108905027	1	21	Human_STR_967810	A	0	108905017	49452	0	0	2	34769	0	0	2	53	5	28	174	994650	0	0	0	29104	0	0	7	0	0	2	2683	0	2	3
chr3	108905178	108905194	1	17	Human_STR_967811	A	0	108905186	49621	0	0	2	34938	0	0	2	116	5	28	174	994819	0	0	0	29273	0	0	7	0	0	2	2514	0	2	3
chr3	108906780	108906840	4	15.25	Human_STR_967812	AAGG	0	108906810	51245	0	0	2	36562	0	0	2	122	6	27	175	996443	0	0	0	30897	0	0	7	0	0	2	890	1	1	3
chr3	108906907	108906918	1	12	Human_STR_967813	T	0	108906912.5	51347.5	0	0	2	36664.5	0	0	2	224.5	6	27	175	996545.5	0	0	0	30999.5	0	0	7	0	0	2	787.5	1	1	3
chr3	108907060	108907072	1	13	Human_STR_967814	A	0	108907066	51501	0	0	2	36818	0	0	2	179	6	27	175	996699	0	0	0	31153	0	0	7	0	0	2	634	1	1	3
chr3	108908391	108908411	1	21	Human_STR_967815	T	0	108908401	52836	0	0	2	38153	0	0	2	427	5	28	175	998034	0	0	0	32488	0	0	7	0	0	2	701	1	1	3
chr3	108909684	108909738	4	13.75	Human_STR_967816	ATTT	0	108909711	54146	0	0	2	39463	0	0	2	595	3	27	174	999344	0	0	0	33798	0	0	7	0	0	2	2011	0	1	3
chr3	108910172	108910208	2	18.5	Human_STR_967817	GT	0	108910190	54625	0	0	2	39942	0	0	2	185	1	25	173	999823	0	0	0	34277	0	0	7	0	0	2	2490	0	1	3
chr3	108910240	108910282	4	10.75	Human_STR_967818	ATCT/ATCC	0	108910261	54696	0	0	2	40013	0	0	2	114	1	25	173	999894	0	0	0	34348	0	0	7	0	0	2	2561	0	1	3
chr3	108910816	108910829	2	7	Human_STR_967819	AT	0	108910822.5	55257.5	0	0	2	40574.5	0	0	2	447.5	1	25	171	1000455.5	0	0	0	34909.5	0	0	7	0	0	2	3122.5	0	1	3
chr3	108911496	108911524	4	7.25	Human_STR_967820	AAAG	0	108911510	55945	0	0	2	41262	0	0	2	1135	0	24	170	1001143	0	0	0	35597	0	0	7	0	0	2	3810	0	1	3
chr3	108912584	108912602	2	9.5	Human_STR_967821	AT	0	108912593	57028	0	0	2	42345	0	0	2	2056	0	23	167	1002226	0	0	0	36680	0	0	7	0	0	2	4893	0	1	3
chr3	108912784	108913042	2	129.5	Human_STR_967822	AT	0	108912913	57348	0	0	2	42665	0	0	3	1736	0	21	167	1002546	0	0	0	37000	0	0	7	0	0	2	5213	0	1	3
chr3	108914749	108914761	1	13	Human_STR_967823	T	0	108914755	59190	0	0	2	44507	0	0	3	106	2	17	167	1004388	0	0	0	38842	0	0	7	0	0	2	7055	0	1	3
chr3	108915951	108916007	2	28.5	Human_STR_967824	AT	0	108915979	60414	0	0	2	45731	0	0	3	239	1	15	167	1005612	0	0	0	40066	0	0	7	0	0	2	8279	0	1	3
chr3	108924738	108924754	1	17	Human_STR_967825	A	0	108924746	69181	0	0	2	54498	0	0	3	998	1	8	164	1014379	0	0	0	48833	0	0	7	0	0	2	17046	0	0	3
chr3	108925245	108925255	1	11	Human_STR_967826	A	0	108925250	69685	0	0	2	55002	0	0	3	494	1	8	162	1014883	0	0	0	49337	0	0	7	0	0	2	17550	0	0	3
chr3	108928695	108928718	2	12	Human_STR_967827	AT	0	108928706.5	73141.5	0	0	2	58458.5	0	0	3	791.5	1	5	163	1018339.5	0	0	0	52793.5	0	0	7	0	0	2	21006.5	0	0	3
chr3	108928749	108928763	2	7.5	Human_STR_967828	AT	0	108928756	73191	0	0	2	58508	0	0	3	742	1	5	163	1018389	0	0	0	52843	0	0	7	0	0	2	21056	0	0	3
chr3	108929892	108929914	1	23	Human_STR_967829	T	0	108929903	74338	0	0	2	59655	0	0	3	405	1	5	161	1019536	0	0	0	53990	0	0	7	0	0	2	22203	0	0	3
chr3	108932791	108932817	4	6.75	Human_STR_967830	ATTT	0	108932804	77239	0	0	2	62556	0	0	3	986	1	6	163	1022437	0	0	0	52170	0	0	7	0	0	2	25104	0	0	3
chr3	108933492	108933525	2	17	Human_STR_967831	AC	0	108933508.5	77943.5	0	0	2	63260.5	0	0	3	1690.5	0	8	164	1023141.5	0	0	0	51465.5	0	0	7	0	0	2	25808.5	0	0	3
chr3	108934675	108934717	5	8.6	Human_STR_967832	ATATT	0	108934696	79131	0	0	2	64448	0	0	3	2001	0	8	166	1024329	0	0	0	50278	0	0	7	0	0	2	26996	0	0	3
chr3	108939830	108939858	4	7.25	Human_STR_967833	AAAT	0	108939844	84279	0	0	2	69596	0	0	2	658	1	15	174	1029477	0	0	0	45130	0	0	7	0	0	2	32144	0	0	4
chr3	108939935	108939953	3	6.33333	Human_STR_967834	ATT	0	108939944	84379	0	0	2	69696	0	0	2	558	1	15	174	1029577	0	0	0	45030	0	0	7	0	0	2	32244	0	0	4
chr3	108940516	108940539	1	24	Human_STR_967835	T	0	108940527.5	84962.5	0	0	2	70279.5	0	0	2	25.5	1	15	174	1030160.5	0	0	0	44446.5	0	0	7	0	0	2	32827.5	0	0	4
chr3	108946143	108946155	1	13	Human_STR_967836	A	0	108946149	89215	0	0	2	66485	0	0	3	316	5	21	178	1035782	0	0	0	38825	0	0	7	0	0	2	30031	0	0	4
chr3	108949520	108949544	5	5	Human_STR_967837	AAAAT	0	108949532	85832	0	0	2	63102	0	0	3	462	1	22	181	1039165	0	0	0	35442	0	0	7	0	0	2	26648	0	0	4
chr3	108953934	108953949	4	4	Human_STR_967838	AAAC	0	108953941.5	81422.5	0	0	2	58692.5	0	0	3	1822.5	0	25	180	1043574.5	0	0	0	31032.5	0	0	5	0	0	2	22238.5	0	0	4
chr3	108955096	108955108	1	13	Human_STR_967839	A	0	108955102	80262	0	0	2	57532	0	0	3	1998	0	24	181	1044735	0	0	0	29872	0	0	5	0	0	2	21078	0	0	4
chr3	108956286	108956310	1	25	Human_STR_967840	A	0	108956298	79066	0	0	1	56336	0	0	3	802	1	25	181	1045931	0	0	0	28676	0	0	5	0	0	2	19882	0	0	4
chr3	108956573	108956594	6	3.66667	Human_STR_967841	AAATAG	0	108956583.5	78780.5	0	0	2	56050.5	0	0	3	516.5	2	23	182	1046216.5	0	0	0	28390.5	0	0	5	0	0	2	19596.5	0	0	4
chr3	108957394	108957409	1	16	Human_STR_967842	A	0	108957401.5	77962.5	0	0	2	55232.5	0	0	3	93.5	2	21	183	1047034.5	0	0	0	27572.5	0	0	5	0	0	2	18778.5	0	0	4
chr3	108958874	108958892	1	19	Human_STR_967843	A	0	108958883	76481	0	0	2	53751	0	0	3	1575	0	20	182	1048516	0	0	0	26091	0	0	5	0	0	2	17297	0	0	4
chr3	108959087	108959097	1	11	Human_STR_967844	A	0	108959092	76272	0	0	2	53542	0	0	3	1784	0	19	182	1048725	0	0	0	25882	0	0	5	0	0	2	17088	0	0	4
chr3	108959951	108959971	1	21	Human_STR_967845	A	0	108959961	75403	0	0	2	52673	0	0	3	1427	0	22	182	1049594	0	0	0	25013	0	0	5	0	0	2	16219	0	0	4
chr3	108960354	108960373	1	20	Human_STR_967846	A	0	108960363.5	75000.5	0	0	2	52270.5	0	0	3	1024.5	0	23	182	1049996.5	0	0	0	24610.5	0	0	5	0	0	2	15816.5	0	0	4
chr3	108961019	108961041	5	4.6	Human_STR_967847	AATTT	0	108961030	74334	0	0	2	51604	0	0	3	358	3	22	182	1050663	0	0	0	23944	0	0	5	0	0	2	15150	0	0	4
chr3	108963407	108963421	1	15	Human_STR_967848	T	0	108963414	71950	0	0	2	49220	0	0	3	159	4	22	180	1053047	0	0	0	21560	0	0	5	0	0	2	12766	0	0	4
chr3	108964072	108964085	1	14	Human_STR_967849	A	0	108964078.5	71285.5	0	0	2	48555.5	0	0	3	210.5	2	25	180	1053711.5	0	0	0	20895.5	0	0	5	0	0	2	12101.5	0	0	4
chr3	108966581	108966600	1	20	Human_STR_967850	A	0	108966590.5	68773.5	0	0	2	46043.5	0	0	3	352.5	2	27	180	1056223.5	0	0	0	18383.5	0	0	4	0	0	1	9589.5	0	1	4
chr3	108967930	108967942	1	13	Human_STR_967851	A	0	108967936	67428	0	0	2	44698	0	0	3	16	1	26	177	1057569	0	0	0	17038	0	0	3	0	0	0	8244	0	1	4
chr3	108968842	108968855	1	14	Human_STR_967852	A	0	108968848.5	66515.5	0	0	2	43785.5	0	0	3	896.5	3	26	177	1058481.5	0	0	0	16125.5	0	0	3	0	0	0	7331.5	0	1	4
chr3	108970624	108970638	3	5	Human_STR_967853	ATT	0	108970631	64733	0	0	2	42003	0	0	2	87	7	29	177	1060264	0	0	0	14343	0	0	3	0	0	0	5549	0	1	4
chr3	108971231	108971245	1	15	Human_STR_967854	T	0	108971238	64126	0	0	2	41396	0	0	2	79	4	30	173	1060871	0	0	0	13736	0	0	3	0	0	0	4942	0	1	4
chr3	108971966	108971990	1	25	Human_STR_967855	T	0	108971978	63386	0	0	2	40656	0	0	2	254	4	27	170	1061611	0	0	0	12996	0	0	3	0	0	0	4202	0	1	4
chr3	108972598	108972612	2	7.5	Human_STR_967856	AG	0	108972605	62759	0	0	2	40029	0	0	2	164	5	27	171	1062238	0	0	0	12369	0	0	3	0	0	0	3575	0	1	4
chr3	108973963	108973983	1	21	Human_STR_967857	T	0	108973973	61391	0	0	2	38661	0	0	2	282	4	25	172	1063606	0	0	0	11001	0	0	3	0	0	0	2207	0	1	4
chr3	108974921	108974940	4	5	Human_STR_967858	AAAG	0	108974930.5	60433.5	0	0	2	37703.5	0	0	2	1216.5	0	24	169	1064563.5	0	0	0	10043.5	0	0	3	0	0	0	1249.5	0	1	5
chr3	108977498	108977516	1	19	Human_STR_967859	T	0	108977507	57857	0	0	2	35127	0	0	2	417	1	23	168	1067140	0	0	0	7467	0	2	2	0	0	0	1327	0	1	5
chr3	108977656	108977678	6	3.83333	Human_STR_967860	ATTTTT	0	108977667	57697	0	0	2	34967	0	0	2	577	1	23	168	1067300	0	0	0	7307	0	2	2	0	0	0	1487	0	1	5
chr3	108978265	108978279	4	3.75	Human_STR_967861	ATTC	0	108978272	57092	0	0	2	34362	0	0	2	604	1	23	166	1067905	0	0	0	6702	0	2	2	0	0	0	2092	0	1	5
chr3	108979660	108979673	2	7	Human_STR_967862	AC	0	108979666.5	55697.5	0	0	2	32967.5	0	0	2	22.5	3	25	166	1069299.5	0	0	0	5307.5	0	2	2	0	0	0	3486.5	0	1	5
chr3	108980697	108980726	5	6	Human_STR_967863	AAAAT	0	108980711.5	54652.5	0	0	2	31922.5	0	0	2	406.5	2	21	167	1070344.5	0	0	0	4262.5	0	2	2	0	0	0	4531.5	0	1	5
chr3	108982667	108982677	1	11	Human_STR_967864	A	0	108982672	52692	0	0	2	29962	0	0	2	31	1	18	168	1072305	0	0	0	2302	0	2	2	0	0	0	6492	0	1	5
chr3	108983337	108983403	4	16.75	Human_STR_967865	AAGG	0	108983370	51994	0	0	2	29264	0	0	2	667	1	17	168	1073003	0	0	0	1604	0	2	2	0	0	0	7190	0	1	5
chr3	108984078	108984093	1	16	Human_STR_967866	A	0	108984085.5	51278.5	0	0	2	28548.5	0	0	2	1382.5	0	13	168	1073718.5	0	0	0	888.5	1	2	2	0	0	0	7905.5	0	1	5
chr3	108984139	108984153	4	3.75	Human_STR_967867	AAAC	0	108984146	51218	0	0	2	28488	0	0	2	1443	0	13	168	1073779	0	0	0	828	1	2	2	0	0	0	7966	0	1	5
chr3	108985062	108985081	1	20	Human_STR_967868	A	0	108985071.5	50292.5	0	0	2	27562.5	0	0	2	1054.5	0	14	168	1074704.5	0	0	0	97.5	1	2	2	0	0	0	8891.5	0	1	5
chr3	108985638	108985662	2	12.5	Human_STR_967869	AT	0	108985650	49714	0	0	2	26984	0	0	2	476	1	14	168	1075283	0	0	0	676	1	2	2	0	0	0	9470	0	1	5
chr3	108985689	108985713	2	12.5	Human_STR_967870	AT	0	108985701	49663	0	0	2	26933	0	0	2	425	1	14	168	1075334	0	0	0	727	1	2	2	0	0	0	9521	0	1	5
chr3	108987773	108987785	1	13	Human_STR_967871	A	0	108987779	47585	0	0	2	24855	0	0	2	30	1	15	168	1077412	0	0	0	685	1	2	2	0	0	0	11599	0	0	5
chr3	108988129	108988143	3	5	Human_STR_967872	AAT	0	108988136	47228	0	0	2	24498	0	0	2	327	1	15	168	1077769	0	0	0	1042	0	2	2	0	0	0	11956	0	0	5
chr3	108989804	108989873	3	23.3333	Human_STR_967873	ATC	0	108989838.5	45525.5	0	0	2	22795.5	0	0	2	175.5	2	15	166	1079471.5	0	0	0	2744.5	0	2	2	0	0	0	13658.5	0	0	5
chr3	108990531	108990550	5	4	Human_STR_967874	AAAAC	0	108990540.5	44823.5	0	0	2	22093.5	0	0	2	877.5	2	14	167	1080173.5	0	0	0	3446.5	0	2	2	0	0	0	14360.5	0	0	5
chr3	108990844	108990886	1	43	Human_STR_967875	T	0	108990865	44499	0	0	2	21769	0	0	2	575	1	14	167	1080498	0	0	0	3771	0	2	2	0	0	0	14685	0	0	5
chr3	108991036	108991050	1	15	Human_STR_967876	T	0	108991043	44321	0	0	2	21591	0	0	2	397	1	14	167	1080676	0	0	0	3949	0	2	2	0	0	0	14863	0	0	5
chr3	108991759	108991787	1	29	Human_STR_967877	A	0	108991773	43591	0	0	2	20861	0	0	2	333	1	15	169	1081406	0	0	0	4679	0	2	2	0	0	0	15593	0	0	5
chr3	108991850	108991868	1	19	Human_STR_967878	T	0	108991859	43505	0	0	2	20775	0	0	2	419	1	15	169	1081492	0	0	0	4765	0	2	2	0	0	0	15679	0	0	5
chr3	108992784	108992796	2	6.5	Human_STR_967879	AG	0	108992790	42574	0	0	2	19844	0	0	2	1350	0	16	173	1082423	0	0	0	5696	0	2	2	0	0	0	16610	0	0	5
chr3	108993450	108993469	1	20	Human_STR_967880	A	0	108993459.5	41904.5	0	0	2	19174.5	0	0	2	1573.5	0	16	173	1083092.5	0	0	0	6365.5	0	2	2	0	0	0	17279.5	0	0	5
chr3	108993621	108993671	5	10.2	Human_STR_967881	AAAAG	0	108993646	41718	0	0	2	18988	0	0	2	1387	0	16	173	1083279	0	0	0	6552	0	2	2	0	0	0	17466	0	0	5
chr3	108994588	108994694	5	21.4	Human_STR_967882	AAAAG	0	108994641	40723	0	0	2	17993	0	0	2	392	1	16	174	1084274	0	0	0	7547	0	2	2	0	0	0	18461	0	0	5
chr3	108997722	108997745	1	24	Human_STR_967883	T	0	108997733.5	37630.5	0	0	2	14900.5	0	0	2	287.5	3	17	171	1087366.5	0	0	0	10639.5	0	0	2	0	0	0	21553.5	0	0	4
chr3	108999140	108999159	4	5	Human_STR_967884	AAAT	0	108999149.5	36214.5	0	0	2	13484.5	0	0	2	335.5	2	17	171	1088782.5	0	0	0	12055.5	0	0	2	0	0	0	22969.5	0	0	4
chr3	108999881	108999897	1	17	Human_STR_967885	A	0	108999889	35475	0	0	2	12745	0	0	2	139	2	15	171	1089522	0	0	0	12795	0	0	2	0	0	0	23709	0	0	4
chr3	109000027	109000043	4	4.25	Human_STR_967886	ATTT	0	109000035	35329	0	0	2	12599	0	0	2	285	2	15	169	1089668	0	0	0	12941	0	0	2	0	0	0	23855	0	0	4
chr3	109001829	109001850	1	22	Human_STR_967887	A	0	109001839.5	33524.5	0	0	2	10794.5	0	0	2	191.5	4	14	169	1091472.5	0	0	0	14745.5	0	0	2	0	0	0	25659.5	0	0	4
chr3	109004358	109004369	1	12	Human_STR_967888	A	0	109004363.5	31000.5	0	0	2	8270.5	0	1	2	1847.5	0	15	163	1093996.5	0	0	0	17269.5	0	0	2	0	0	0	28183.5	0	0	4
chr3	109005109	109005126	5	3.6	Human_STR_967889	CTTTT	0	109005117.5	30246.5	0	0	2	7516.5	0	1	2	1093.5	0	14	162	1094750.5	0	0	0	18023.5	0	0	2	0	0	0	28937.5	0	0	4
chr3	109005906	109005927	6	3.66667	Human_STR_967890	AAAAAT	0	109005916.5	29447.5	0	0	2	6717.5	0	1	2	294.5	1	14	160	1095549.5	0	0	0	18822.5	0	0	2	0	0	0	29208.5	0	0	4
chr3	109006075	109006088	1	14	Human_STR_967891	A	0	109006081.5	29282.5	0	0	2	6552.5	0	1	2	129.5	1	14	161	1095714.5	0	0	0	18987.5	0	0	2	0	0	0	29043.5	0	0	4
chr3	109007273	109007283	1	11	Human_STR_967892	A	0	109007278	28086	0	0	2	5356	0	1	2	289	1	12	160	1096911	0	0	0	20184	0	0	2	0	0	0	27847	0	0	4
chr3	109007926	109007943	4	4.5	Human_STR_967893	GTTT	0	109007934.5	27429.5	0	0	2	4699.5	0	1	2	367.5	2	10	159	1097567.5	0	0	0	20840.5	0	0	2	0	0	0	27190.5	0	0	3
chr3	109008539	109008570	1	32	Human_STR_967894	A	0	109008554.5	26809.5	0	0	2	4079.5	0	1	2	250.5	2	10	158	1098187.5	0	0	0	21460.5	0	0	2	0	0	0	26570.5	0	0	3
chr3	109009366	109009389	1	24	Human_STR_967895	A	0	109009377.5	25986.5	0	0	2	3256.5	0	1	2	572.5	1	10	157	1099010.5	0	0	0	22283.5	0	0	2	0	0	0	25747.5	0	0	3
chr3	109009745	109009759	1	15	Human_STR_967896	T	0	109009752	25612	0	0	2	2882	0	1	2	947	1	8	157	1099385	0	0	0	22658	0	0	2	0	0	0	25373	0	0	3
chr3	109010098	109010118	3	7	Human_STR_967897	ATT	0	109010108	25256	0	0	2	2526	0	1	2	1303	0	8	157	1099741	0	0	0	23014	0	0	2	0	0	0	25017	0	0	3
chr3	109010624	109010639	1	16	Human_STR_967898	T	0	109010631.5	24732.5	0	0	2	2002.5	0	1	2	1826.5	0	8	156	1100264.5	0	0	0	23537.5	0	0	2	0	0	0	24493.5	0	0	3
chr3	109011984	109012017	2	17	Human_STR_967899	CT/AT	0	109012000.5	23363.5	0	0	2	633.5	1	1	2	1106.5	0	7	157	1101633.5	0	0	0	24906.5	0	0	2	0	0	0	23124.5	0	0	3
chr3	109015524	109015545	1	22	Human_STR_967900	A	0	109015534.5	19829.5	0	0	2	0	1	1	2	2427.5	0	5	157	1105167.5	0	0	0	28440.5	0	0	2	0	0	0	19590.5	0	0	3
chr3	109016378	109016390	1	13	Human_STR_967901	A	0	109016384	18980	0	0	2	0	1	1	2	3277	0	4	158	1106017	0	0	0	29290	0	0	2	0	0	0	18741	0	0	3
chr3	109017565	109017594	3	10	Human_STR_967902	AAT	0	109017579.5	17784.5	0	0	2	0	1	1	2	3594.5	0	4	157	1107212.5	0	0	0	30485.5	0	0	2	0	0	0	17545.5	0	0	3
chr3	109018052	109018068	1	17	Human_STR_967903	A	0	109018060	17304	0	0	2	0	1	1	2	3114	0	5	156	1107693	0	0	0	30966	0	0	2	0	0	0	17065	0	0	3
chr3	109018534	109018571	6	6.33333	Human_STR_967904	AAAAAG	0	109018552.5	16811.5	0	0	2	0	1	1	2	2621.5	0	5	155	1108185.5	0	0	0	31458.5	0	0	2	0	0	0	16572.5	0	0	3
chr3	109018601	109018615	1	15	Human_STR_967905	T	0	109018608	16756	0	0	2	0	1	1	2	2566	0	5	155	1108241	0	0	0	31514	0	0	2	0	0	0	16517	0	0	3
chr3	109019669	109019689	1	21	Human_STR_967906	A	0	109019679	15685	0	0	2	0	1	1	2	1495	0	4	158	1109312	0	0	0	32585	0	0	2	0	0	0	15446	0	0	3
chr3	109019833	109019848	1	16	Human_STR_967907	T	0	109019840.5	15523.5	0	0	2	0	1	1	2	1333.5	0	4	158	1109473.5	0	0	0	32746.5	0	0	2	0	0	0	15284.5	0	0	3
chr3	109021602	109021618	1	17	Human_STR_967908	A	0	109021610	13754	0	0	2	0	1	1	2	436	1	6	160	1111243	0	0	0	34516	0	0	2	0	0	0	13515	0	0	3
chr3	109022220	109022234	1	15	Human_STR_967909	T	0	109022227	13137	0	0	2	0	1	1	2	1053	0	6	160	1111860	0	0	0	35133	0	0	2	0	0	0	12898	0	0	3
chr3	109023121	109023132	1	12	Human_STR_967910	A	0	109023126.5	12237.5	0	0	2	0	1	1	2	1952.5	0	7	162	1112759.5	0	0	0	36032.5	0	0	2	0	0	0	11998.5	0	0	3
chr3	109023998	109024043	3	15.3333	Human_STR_967911	AAT	0	109024020.5	11343.5	0	0	2	0	1	1	2	2846.5	0	8	162	1113653.5	0	0	0	36926.5	0	0	2	0	0	0	11104.5	0	0	3
chr3	109024622	109024639	1	18	Human_STR_967912	A	0	109024630.5	10733.5	0	0	2	0	1	1	2	2525.5	0	9	162	1114263.5	0	0	0	37536.5	0	0	2	0	0	0	10494.5	0	0	3
chr3	109025652	109025663	1	12	Human_STR_967913	A	0	109025657.5	9706.5	0	1	2	0	1	1	2	1498.5	0	10	162	1115290.5	0	0	0	38563.5	0	0	2	0	0	0	9467.5	0	1	3
chr3	109026451	109026472	1	22	Human_STR_967914	A	0	109026461.5	8902.5	0	1	2	0	1	1	2	694.5	1	11	161	1116094.5	0	0	0	39367.5	0	0	2	0	0	0	8663.5	0	1	3
chr3	109027216	109027226	1	11	Human_STR_967915	T	0	109027221	8143	0	1	2	0	1	1	2	65	2	15	160	1116854	0	0	0	40127	0	0	2	0	0	0	7904	0	1	3
chr3	109028908	109028918	1	11	Human_STR_967916	A	0	109028913	6451	0	1	2	0	1	1	2	1094	0	17	161	1118546	0	0	0	41819	0	0	3	0	0	1	6212	0	1	3
chr3	109029076	109029099	1	24	Human_STR_967917	A	0	109029087.5	6276.5	0	1	2	0	1	1	2	1268.5	0	17	161	1118720.5	0	0	0	41993.5	0	0	3	0	0	1	6037.5	0	1	3
chr3	109029255	109029276	1	22	Human_STR_967918	A	0	109029265.5	6098.5	0	1	2	0	1	1	2	1446.5	0	17	161	1118898.5	0	0	0	42171.5	0	0	3	0	0	1	5859.5	0	1	3
chr3	109029350	109029370	1	21	Human_STR_967919	T	0	109029360	6004	0	1	2	0	1	1	2	1435	0	17	161	1118993	0	0	0	42266	0	0	3	0	0	1	5765	0	1	3
chr3	109030599	109030618	1	20	Human_STR_967920	A	0	109030608.5	4755.5	0	1	2	0	1	1	2	186.5	2	18	160	1120241.5	0	0	0	43514.5	0	0	3	0	0	1	4516.5	0	1	3
chr3	109033046	109033060	4	3.75	Human_STR_967921	ATTT	0	109033053	2311	0	1	2	0	1	1	2	154	3	19	160	1122686	0	0	0	45959	0	0	3	0	0	1	2072	0	1	3
chr3	109033911	109033933	4	5.75	Human_STR_967922	AAAG	0	109033922	1442	0	1	2	0	1	1	2	73	2	19	160	1123555	0	0	0	46828	0	0	3	0	0	1	1203	0	1	3
chr3	109034714	109034736	4	5.75	Human_STR_967923	AAAT	0	109034725	639	1	1	2	0	1	1	2	606	3	20	161	1124358	0	0	0	47631	0	0	3	0	0	1	400	1	1	3
chr3	109034909	109034930	1	22	Human_STR_967924	T	0	109034919.5	444.5	1	1	2	0	1	1	2	718.5	2	21	161	1124552.5	0	0	0	47825.5	0	0	3	0	0	1	205.5	1	1	3
chr3	109035929	109035943	1	15	Human_STR_967925	A	0	109035936	572	1	1	2	572	1	2	2	105	5	24	161	1125569	0	0	0	48842	0	0	3	0	0	1	811	1	1	3
chr3	109036198	109036216	1	19	Human_STR_967926	A	0	109036207	843	1	1	2	843	1	2	2	166	6	24	161	1125840	0	0	0	49113	0	0	3	0	0	1	1082	0	1	3
chr3	109036553	109036580	6	4.66667	Human_STR_967927	AAAAAT	0	109036566.5	1202.5	0	1	2	1202.5	0	2	2	17.5	6	24	162	1126199.5	0	0	0	49472.5	0	0	3	0	0	1	1441.5	0	1	3
chr3	109036692	109036710	4	4.75	Human_STR_967928	AAAT	0	109036701	1337	0	1	2	1337	0	2	2	115	5	25	161	1126334	0	0	0	49607	0	0	3	0	0	1	1576	0	1	3
chr3	109037082	109037104	1	23	Human_STR_967929	A	0	109037093	1729	0	1	2	1729	0	2	2	66	6	25	162	1126726	0	0	0	49999	0	0	3	0	0	1	1968	0	1	3
chr3	109037241	109037255	4	3.75	Human_STR_967930	ATTT	0	109037248	1884	0	1	2	1884	0	2	2	89	6	25	162	1126881	0	0	0	50154	0	0	3	0	0	1	2123	0	1	3
chr3	109038357	109038376	1	20	Human_STR_967931	T	0	109038366.5	3002.5	0	1	2	3002.5	0	2	2	288.5	2	25	162	1127999.5	0	0	0	51272.5	0	0	3	0	0	1	3241.5	0	1	3
chr3	109039404	109039428	1	25	Human_STR_967932	T	0	109039416	4052	0	1	2	4052	0	2	2	25	1	26	163	1129049	0	0	0	52322	0	0	3	0	0	1	4291	0	1	3
chr3	109039854	109039872	4	4.75	Human_STR_967933	ATTT	0	109039863	4499	0	1	2	4499	0	2	2	472	2	26	164	1129496	0	0	0	52769	0	0	3	0	0	1	4738	0	1	3
chr3	109040430	109040453	1	24	Human_STR_967934	T	0	109040441.5	5077.5	0	1	2	4548.5	0	2	2	410.5	2	26	164	1130074.5	0	0	0	53347.5	0	0	3	0	0	1	5316.5	0	1	3
chr3	109041580	109041590	1	11	Human_STR_967935	A	0	109041585	6221	0	1	2	3405	0	2	2	635	2	24	163	1131218	0	0	0	54491	0	0	3	0	0	1	6460	0	1	3
chr3	109041737	109041751	1	15	Human_STR_967936	A	0	109041744	6380	0	1	2	3246	0	2	2	794	2	25	163	1131377	0	0	0	54650	0	0	3	0	0	1	6619	0	1	3
chr3	109042630	109042652	5	4.6	Human_STR_967937	AAAAT	0	109042641	7277	0	1	2	2349	0	2	2	1665	0	24	164	1132274	0	0	0	55547	0	0	3	0	0	1	7516	0	1	3
chr3	109042954	109042964	1	11	Human_STR_967938	T	0	109042959	7595	0	1	2	2031	0	2	2	1347	0	25	164	1132592	0	0	0	55865	0	0	3	0	0	1	7834	0	1	3
chr3	109043409	109043426	1	18	Human_STR_967939	T	0	109043417.5	8053.5	0	1	2	1572.5	0	2	2	888.5	1	25	163	1133050.5	0	0	0	56323.5	0	0	3	0	0	1	8292.5	0	1	3
chr3	109043964	109043982	1	19	Human_STR_967940	T	0	109043973	8609	0	1	2	1017	0	2	2	333	2	24	163	1133606	0	0	0	56879	0	0	3	0	0	1	8848	0	1	3
chr3	109048381	109048401	5	4.2	Human_STR_967941	AAAAC	0	109048391	8002	0	1	2	0	1	1	2	155	2	20	155	1138024	0	0	0	61297	0	0	3	0	0	1	13266	0	0	3
chr3	109049148	109049192	1	45	Human_STR_967942	A	0	109049170	7223	0	1	2	0	1	1	2	624	1	20	154	1138803	0	0	0	62076	0	0	3	0	0	1	14045	0	0	3
chr3	109050108	109050183	1	76	Human_STR_967943	A	0	109050145.5	6247.5	0	1	2	0	1	1	2	1474.5	0	19	154	1139778.5	0	0	0	63051.5	0	0	3	0	0	1	15020.5	0	0	3
chr3	109050391	109050435	1	45	Human_STR_967944	A	0	109050413	5980	0	1	2	0	1	1	2	1207	0	19	155	1140046	0	0	0	63319	0	0	3	0	0	1	15288	0	0	3
chr3	109050952	109050967	1	16	Human_STR_967945	T	0	109050959.5	5433.5	0	1	2	0	1	1	2	660.5	1	17	152	1140592.5	0	0	0	63865.5	0	0	3	0	0	1	15834.5	0	0	3
chr3	109052197	109052226	1	30	Human_STR_967946	A	0	109052211.5	4181.5	0	1	2	0	1	1	2	519.5	3	17	152	1141844.5	0	0	0	65117.5	0	0	3	0	0	1	17086.5	0	0	3
chr3	109053380	109053391	1	12	Human_STR_967947	A	0	109053385.5	3007.5	0	1	2	0	1	1	2	452.5	3	17	152	1143018.5	0	0	0	66291.5	0	0	3	0	0	1	18260.5	0	0	3
chr3	109054996	109055007	1	12	Human_STR_967948	A	0	109055001.5	1391.5	0	1	2	0	1	1	2	1018.5	0	15	152	1144634.5	0	0	0	67907.5	0	0	3	0	0	1	19298.5	0	0	3
chr3	109056049	109056060	1	12	Human_STR_967949	T	0	109056054.5	338.5	1	1	2	0	1	1	2	127.5	3	13	152	1145687.5	0	0	0	68960.5	0	0	3	0	0	1	18245.5	0	0	3
chr3	109056174	109056191	1	18	Human_STR_967950	A	0	109056182.5	210.5	1	1	2	0	1	1	2	0.5	3	13	152	1145815.5	0	0	0	69088.5	0	0	3	0	0	1	18117.5	0	0	3
chr3	109056665	109056694	1	30	Human_STR_967951	A	0	109056679.5	286.5	1	1	2	286.5	1	1	2	70.5	4	12	153	1146312.5	0	0	0	69585.5	0	0	3	0	0	1	17620.5	0	0	3
chr3	109058038	109058072	6	5.83333	Human_STR_967952	AAAAAT	0	109058055	1662	0	1	2	1662	0	1	2	659	1	10	151	1147688	0	0	0	70497	0	0	3	0	0	1	16245	0	0	3
chr3	109058606	109058624	1	19	Human_STR_967953	A	0	109058615	2222	0	1	2	2222	0	1	2	1219	0	9	151	1148248	0	0	0	69937	0	0	3	0	0	1	15685	0	0	3
chr3	109058696	109058708	1	13	Human_STR_967954	T	0	109058702	2309	0	1	2	2309	0	1	2	1306	0	9	151	1148335	0	0	0	69850	0	0	3	0	0	1	15598	0	0	3
chr3	109059647	109059677	1	31	Human_STR_967955	T	0	109059662	3269	0	1	2	3269	0	1	2	2266	0	11	151	1149295	0	0	0	68890	0	0	3	0	0	1	14638	0	0	4
chr3	109059971	109059995	1	25	Human_STR_967956	T	0	109059983	3590	0	1	2	3590	0	1	2	2587	0	11	151	1149616	0	0	0	68569	0	0	3	0	0	1	14317	0	0	4
chr3	109060588	109060609	1	22	Human_STR_967957	A	0	109060598.5	4205.5	0	1	2	4205.5	0	1	2	3202.5	0	12	151	1150231.5	0	0	0	67953.5	0	0	3	0	0	1	13701.5	0	0	4
chr3	109060997	109061009	2	6.5	Human_STR_967958	AT	0	109061003	4610	0	1	2	4610	0	1	2	3607	0	12	151	1150636	0	0	0	67549	0	0	3	0	0	1	13297	0	0	4
chr3	109061617	109061627	1	11	Human_STR_967959	A	0	109061622	5229	0	1	2	5229	0	1	2	3880	0	11	149	1151255	0	0	0	66930	0	0	3	0	0	1	12678	0	0	4
chr3	109062173	109062187	1	15	Human_STR_967960	A	0	109062180	5787	0	1	2	5787	0	1	2	3322	0	12	149	1151813	0	0	0	66372	0	0	3	0	0	1	12120	0	0	4
chr3	109063016	109063039	1	24	Human_STR_967961	T	0	109063027.5	6634.5	0	1	2	6634.5	0	1	2	2474.5	0	12	147	1152660.5	0	0	0	65524.5	0	0	3	0	0	1	11272.5	0	0	4
chr3	109064043	109064061	5	3.8	Human_STR_967962	ATTTT	0	109064052	7659	0	1	2	7659	0	1	2	1450	0	13	146	1153685	0	0	0	64500	0	0	3	0	0	1	10248	0	0	4
chr3	109066473	109066497	1	25	Human_STR_967963	A	0	109066485	10092	0	0	2	10092	0	0	2	983	1	12	143	1156118	0	0	0	62067	0	0	3	0	0	1	7815	0	1	4
chr3	109066555	109066567	1	13	Human_STR_967964	T	0	109066561	10168	0	0	2	10168	0	0	2	1059	0	12	143	1156194	0	0	0	61991	0	0	3	0	0	1	7739	0	1	4
chr3	109066874	109066887	1	14	Human_STR_967965	T	0	109066880.5	10487.5	0	0	2	10487.5	0	0	2	1378.5	0	11	143	1156513.5	0	0	0	61671.5	0	0	3	0	0	1	7419.5	0	1	4
chr3	109067199	109067214	1	16	Human_STR_967966	T	0	109067206.5	10813.5	0	0	2	10813.5	0	0	2	1539.5	0	11	143	1156839.5	0	0	0	61345.5	0	0	3	0	0	1	7093.5	0	1	4
chr3	109068275	109068286	1	12	Human_STR_967967	T	0	109068280.5	11887.5	0	0	2	11887.5	0	0	2	465.5	2	10	142	1157913.5	0	0	0	60271.5	0	0	3	0	0	1	6019.5	0	1	4
chr3	109068660	109068671	2	6	Human_STR_967968	AG	0	109068665.5	12272.5	0	0	2	12272.5	0	0	2	80.5	2	10	142	1158298.5	0	0	0	59886.5	0	0	3	0	0	1	5634.5	0	1	4
chr3	109069643	109069663	1	21	Human_STR_967969	A	0	109069653	13260	0	0	2	13260	0	0	2	514	3	10	142	1159286	0	0	0	58899	0	0	3	0	0	1	4647	0	1	4
chr3	109069893	109069917	4	6.25	Human_STR_967970	ATTT	0	109069905	13512	0	0	2	13512	0	0	2	262	1	11	140	1159538	0	0	0	58647	0	0	3	0	0	1	4395	0	1	4
chr3	109073662	109073676	1	15	Human_STR_967971	A	0	109073669	17276	0	0	2	17276	0	0	2	246	3	14	130	1163302	0	0	0	54883	0	0	3	0	0	1	631	1	1	4
chr3	109074336	109074364	1	29	Human_STR_967972	A	0	109074350	17957	0	0	2	17957	0	0	2	435	2	14	129	1163983	0	0	0	54202	0	0	3	0	0	1	50	1	1	4
chr3	109077070	109077090	1	21	Human_STR_967973	A	0	109077080	20687	0	0	2	20687	0	0	2	2144	0	15	128	1166713	0	0	0	51472	0	0	3	0	0	1	2780	0	1	3
chr3	109077387	109077403	3	5.66667	Human_STR_967974	AAT	0	109077395	21002	0	0	2	21002	0	0	2	2459	0	15	127	1167028	0	0	0	51157	0	0	3	0	0	1	3095	0	1	3
chr3	109077577	109077595	4	4.75	Human_STR_967975	GTTT	0	109077586	21193	0	0	2	21193	0	0	2	2299	0	15	127	1167219	0	0	0	50966	0	0	3	0	0	1	3286	0	1	3
chr3	109077744	109077758	1	15	Human_STR_967976	T	0	109077751	21358	0	0	2	21358	0	0	2	2134	0	15	127	1167384	0	0	0	50801	0	0	3	0	0	1	3451	0	1	3
chr3	109078216	109078234	1	19	Human_STR_967977	T	0	109078225	21832	0	0	2	21832	0	0	2	1660	0	15	127	1167858	0	0	0	50327	0	0	3	0	0	1	3925	0	1	3
chr3	109078976	109078991	1	16	Human_STR_967978	A	0	109078983.5	22590.5	0	0	2	22590.5	0	0	2	901.5	1	14	126	1168616.5	0	0	0	49568.5	0	0	3	0	0	1	4683.5	0	1	3
chr3	109079392	109079412	6	3.5	Human_STR_967979	GTTTTT	0	109079402	23009	0	0	2	23009	0	0	2	483	2	14	126	1169035	0	0	0	49150	0	0	3	0	0	1	5102	0	1	3
chr3	109080204	109080226	6	3.83333	Human_STR_967980	CTTTTT	0	109080215	23822	0	0	2	23822	0	0	2	16	2	14	124	1169848	0	0	0	48337	0	0	3	0	0	1	5915	0	1	3
chr3	109080528	109080546	1	19	Human_STR_967981	T	0	109080537	24144	0	0	2	24144	0	0	2	338	2	14	124	1170170	0	0	0	48015	0	0	3	0	0	1	6237	0	1	3
chr3	109080820	109080835	1	16	Human_STR_967982	T	0	109080827.5	24434.5	0	0	2	24434.5	0	0	2	628.5	2	14	125	1170460.5	0	0	0	47724.5	0	0	3	0	0	1	6527.5	0	1	3
chr3	109081460	109081482	4	5.75	Human_STR_967983	ATTT	0	109081471	25078	0	0	2	25078	0	0	2	436	1	15	124	1171104	0	0	0	47081	0	0	3	0	0	1	7171	0	1	3
chr3	109081914	109081929	2	8	Human_STR_967984	AC	0	109081921.5	25528.5	0	0	2	25528.5	0	0	2	14.5	1	16	124	1171554.5	0	0	0	46630.5	0	0	3	0	0	1	7621.5	0	1	3
chr3	109083815	109083827	1	13	Human_STR_967985	T	0	109083821	27428	0	0	2	27428	0	0	2	373	1	17	126	1173454	0	0	0	44731	0	0	3	0	0	1	9521	0	1	3
chr3	109085442	109085467	4	6.5	Human_STR_967986	ATCT	0	109085454.5	29061.5	0	0	2	29061.5	0	0	2	271.5	2	16	126	1175087.5	0	0	0	43097.5	0	0	2	0	0	1	11154.5	0	0	3
chr3	109085771	109085785	3	5	Human_STR_967987	ATT	0	109085778	29385	0	0	2	29385	0	0	2	499	2	16	128	1175411	0	0	0	42774	0	0	2	0	0	1	11478	0	0	3
chr3	109086134	109086149	1	16	Human_STR_967988	A	0	109086141.5	29748.5	0	0	2	29748.5	0	0	2	135.5	2	16	127	1175774.5	0	0	0	42410.5	0	0	2	0	0	1	11841.5	0	0	3
chr3	109086652	109086667	1	16	Human_STR_967989	T	0	109086659.5	30266.5	0	0	2	30266.5	0	0	2	382.5	1	18	128	1176292.5	0	0	0	41892.5	0	0	2	0	0	1	12359.5	0	0	3
chr3	109087603	109087615	1	13	Human_STR_967990	T	0	109087609	31216	0	0	2	31216	0	0	2	873	1	18	128	1177242	0	0	0	40943	0	0	1	0	0	1	13309	0	0	3
chr3	109087942	109087953	1	12	Human_STR_967991	T	0	109087947.5	31554.5	0	0	2	31554.5	0	0	2	534.5	1	18	127	1177580.5	0	0	0	40604.5	0	0	1	0	0	1	13647.5	0	0	3
chr3	109088214	109088224	1	11	Human_STR_967992	A	0	109088219	31826	0	0	2	31826	0	0	2	263	1	19	127	1177852	0	0	0	40333	0	0	1	0	0	1	13919	0	0	3
chr3	109088374	109088391	1	18	Human_STR_967993	A	0	109088382.5	31989.5	0	0	2	31989.5	0	0	2	99.5	1	19	127	1178015.5	0	0	0	40169.5	0	0	1	0	0	1	14082.5	0	0	3
chr3	109089021	109089032	2	6	Human_STR_967994	AT	0	109089026.5	32633.5	0	0	2	32633.5	0	0	2	544.5	1	19	127	1178659.5	0	0	0	39525.5	0	0	1	0	0	1	14726.5	0	0	3
chr3	109089710	109089744	4	8.75	Human_STR_967995	CTTT	0	109089727	33334	0	0	2	33334	0	0	2	391	1	19	125	1179360	0	0	0	38825	0	0	1	0	0	1	15427	0	0	3
chr3	109090399	109090425	4	6.75	Human_STR_967996	ATTT	0	109090412	34019	0	0	2	34019	0	0	2	294	1	17	125	1180045	0	0	0	38140	0	0	1	0	0	1	16112	0	0	3
chr3	109090623	109090649	1	27	Human_STR_967997	T	0	109090636	34243	0	0	2	34243	0	0	2	518	2	17	125	1180269	0	0	0	37916	0	0	1	0	0	1	16336	0	0	3
chr3	109093119	109093142	1	24	Human_STR_967998	T	0	109093130.5	36737.5	0	0	2	36737.5	0	0	2	522.5	5	18	126	1182763.5	0	0	0	35421.5	0	0	1	0	0	1	18830.5	0	0	3
chr3	109093423	109093438	1	16	Human_STR_967999	T	0	109093430.5	37037.5	0	0	2	37037.5	0	0	2	379.5	3	18	127	1183063.5	0	0	0	35121.5	0	0	1	0	0	1	19130.5	0	0	3
chr3	109093506	109093522	1	17	Human_STR_968000	T	0	109093514	37121	0	0	2	37121	0	0	2	296	3	17	127	1183147	0	0	0	35038	0	0	1	0	0	1	19214	0	0	3
chr3	109093832	109093934	4	25.75	Human_STR_968001	CCTT/CTTT	0	109093883	37490	0	0	2	37490	0	0	2	73	2	17	127	1183516	0	0	0	34669	0	0	1	0	0	1	19583	0	0	3
chr3	109094552	109094564	2	6.5	Human_STR_968002	CT	0	109094558	38165	0	0	2	38165	0	0	2	37	2	17	127	1184191	0	0	0	33994	0	0	1	0	0	1	20258	0	0	3
chr3	109094632	109094651	2	10	Human_STR_968003	AC	0	109094641.5	38248.5	0	0	2	38248.5	0	0	2	120.5	2	17	128	1184274.5	0	0	0	33910.5	0	0	1	0	0	1	20341.5	0	0	3
chr3	109095127	109095158	5	6.4	Human_STR_968004	CTTTT	0	109095142.5	38749.5	0	0	2	38749.5	0	0	2	621.5	1	17	129	1184775.5	0	0	0	33409.5	0	0	1	0	0	1	20842.5	0	0	3
chr3	109096184	109096194	1	11	Human_STR_968005	A	0	109096189	39796	0	0	2	39796	0	0	2	181	2	17	130	1185822	0	0	0	32363	0	0	1	0	0	1	21889	0	0	3
chr3	109096537	109096587	4	12.75	Human_STR_968006	ATTT	0	109096562	40169	0	0	2	40169	0	0	2	174	2	17	129	1186195	0	0	0	31990	0	0	1	0	0	1	22262	0	0	3
chr3	109097604	109097619	1	16	Human_STR_968007	A	0	109097611.5	41218.5	0	0	2	41218.5	0	0	2	361.5	1	19	129	1187244.5	0	0	0	30940.5	0	0	1	0	0	1	23311.5	0	0	3
chr3	109099437	109099451	1	15	Human_STR_968008	T	0	109099444	43051	0	0	2	43051	0	0	2	1471	0	19	132	1189077	0	0	0	29108	0	0	1	0	0	1	25144	0	0	3
chr3	109099609	109099656	4	12	Human_STR_968009	ATTT	0	109099632.5	43239.5	0	0	2	43239.5	0	0	2	1285.5	0	19	131	1189265.5	0	0	0	28919.5	0	0	1	0	0	1	25332.5	0	0	3
chr3	109102567	109102598	1	32	Human_STR_968010	T	0	109102582.5	46189.5	0	0	2	46189.5	0	0	2	800.5	1	14	128	1192215.5	0	0	0	25969.5	0	0	1	0	0	1	28282.5	0	0	3
chr3	109103351	109103368	1	18	Human_STR_968011	T	0	109103359.5	46966.5	0	0	2	46966.5	0	0	2	1577.5	0	13	128	1192992.5	0	0	0	25192.5	0	0	1	0	0	1	29059.5	0	0	3
chr3	109103660	109103671	1	12	Human_STR_968012	T	0	109103665.5	47272.5	0	0	2	47272.5	0	0	2	1883.5	0	14	129	1193298.5	0	0	0	24886.5	0	0	1	0	0	1	29365.5	0	0	3
chr3	109104232	109104294	2	31.5	Human_STR_968013	GT/AG	0	109104263	47870	0	0	2	47870	0	0	2	1693	0	13	129	1193896	0	0	0	24289	0	0	1	0	0	1	29963	0	0	3
chr3	109105113	109105127	4	3.75	Human_STR_968014	CTTT	0	109105120	48727	0	0	2	48727	0	0	2	836	1	12	129	1194753	0	0	0	23432	0	0	2	0	0	1	30820	0	0	3
chr3	109106991	109107010	1	20	Human_STR_968015	T	0	109107000.5	50607.5	0	0	2	50607.5	0	0	2	90.5	3	12	130	1196633.5	0	0	0	21551.5	0	0	2	0	0	1	32700.5	0	0	3
chr3	109107485	109107497	1	13	Human_STR_968016	T	0	109107491	51098	0	0	2	51098	0	0	2	177	2	12	132	1197124	0	0	0	21061	0	0	2	0	0	1	33191	0	0	3
chr3	109107970	109107988	4	4.75	Human_STR_968017	AAAC	0	109107979	51586	0	0	2	51586	0	0	2	665	2	11	131	1197612	0	0	0	20573	0	0	2	0	0	1	33679	0	0	3
chr3	109109419	109109435	5	3.4	Human_STR_968018	AAAAC	0	109109427	53034	0	0	2	53034	0	0	2	631	1	14	130	1199060	0	0	0	19125	0	0	2	0	0	1	35127	0	0	3
chr3	109109715	109109728	1	14	Human_STR_968019	T	0	109109721.5	53328.5	0	0	2	53328.5	0	0	2	925.5	1	14	130	1199354.5	0	0	0	18830.5	0	0	2	0	0	1	35421.5	0	0	3
chr3	109110014	109110047	1	34	Human_STR_968020	A	0	109110030.5	53637.5	0	0	2	53637.5	0	0	2	1100.5	0	14	130	1199663.5	0	0	0	18521.5	0	0	2	0	0	1	35730.5	0	0	3
chr3	109111267	109111381	2	57.5	Human_STR_968021	GT	0	109111324	54931	0	0	2	54931	0	0	2	193	1	15	132	1200957	0	0	0	17228	0	0	2	0	0	1	37024	0	0	3
chr3	109111536	109111554	1	19	Human_STR_968022	T	0	109111545	55152	0	0	2	55152	0	0	2	414	1	15	133	1201178	0	0	0	17007	0	0	2	0	0	1	37245	0	0	3
chr3	109111855	109111873	1	19	Human_STR_968023	T	0	109111864	55471	0	0	2	55471	0	0	2	733	1	14	133	1201497	0	0	0	16688	0	0	2	0	0	1	37564	0	0	3
chr3	109112231	109112253	4	5.75	Human_STR_968024	ATTT	0	109112242	55849	0	0	2	55849	0	0	2	1111	0	14	133	1201875	0	0	0	16310	0	0	2	0	0	1	37942	0	0	3
chr3	109112777	109112789	1	13	Human_STR_968025	T	0	109112783	56390	0	0	2	56390	0	0	2	686	1	16	134	1202416	0	0	0	15769	0	0	2	0	0	1	38483	0	0	3
chr3	109113372	109113417	6	7.66667	Human_STR_968026	AAATCT	0	109113394.5	57001.5	0	0	2	57001.5	0	0	2	74.5	1	16	136	1203027.5	0	0	0	15157.5	0	0	2	0	0	1	39094.5	0	0	3
chr3	109113589	109113605	1	17	Human_STR_968027	T	0	109113597	57204	0	0	2	57204	0	0	2	128	1	16	136	1203230	0	0	0	14955	0	0	2	0	0	1	39297	0	0	3
chr3	109114441	109114484	4	11	Human_STR_968028	AAAT	0	109114462.5	58069.5	0	0	2	58069.5	0	0	2	993.5	1	16	136	1204095.5	0	0	0	14089.5	0	0	2	0	0	1	40162.5	0	0	3
chr3	109116742	109116756	4	3.75	Human_STR_968029	ATTT	0	109116749	60356	0	0	2	60356	0	0	2	614	2	14	137	1206382	0	0	0	11803	0	0	2	0	0	1	42449	0	0	3
chr3	109117061	109117072	1	12	Human_STR_968030	A	0	109117066.5	60673.5	0	0	2	60673.5	0	0	2	931.5	1	13	137	1206699.5	0	0	0	11485.5	0	0	2	0	0	1	42198.5	0	0	3
chr3	109117982	109118022	2	20.5	Human_STR_968031	AC	0	109118002	61609	0	0	2	61609	0	0	2	750	2	12	139	1207635	0	0	0	10550	0	0	2	0	0	1	41263	0	0	3
chr3	109119389	109119401	1	13	Human_STR_968032	T	0	109119395	63002	0	0	2	63002	0	0	2	341	3	12	141	1209028	0	0	0	9157	0	1	2	0	1	1	39870	0	0	3
chr3	109121740	109121811	2	36	Human_STR_968033	AG/GT	0	109121775.5	65382.5	0	0	2	65382.5	0	0	2	506.5	3	11	143	1211408.5	0	0	0	6776.5	0	1	2	0	1	1	37489.5	0	0	3
chr3	109122556	109122569	1	14	Human_STR_968034	T	0	109122562.5	66169.5	0	0	2	66169.5	0	0	2	98.5	2	12	143	1212195.5	0	0	0	5989.5	0	1	2	0	1	1	36702.5	0	0	3
chr3	109123040	109123069	1	30	Human_STR_968035	T	0	109123054.5	66661.5	0	0	2	66661.5	0	0	2	590.5	2	12	143	1212687.5	0	0	0	5497.5	0	1	2	0	1	1	36210.5	0	0	3
chr3	109123382	109123452	2	35.5	Human_STR_968036	AT/GT/AT	0	109123417	67024	0	0	2	67024	0	0	2	953	1	12	143	1213050	0	0	0	5135	0	1	2	0	1	1	35848	0	0	3
chr3	109127717	109127743	1	27	Human_STR_968037	A	0	109127730	71337	0	0	2	71337	0	0	2	961	1	12	146	1217363	0	0	0	822	1	1	2	1	1	1	31535	0	0	3
chr3	109128162	109128190	6	4.83333	Human_STR_968038	CTTTTT	0	109128176	71783	0	0	2	71783	0	0	2	515	1	12	145	1217809	0	0	0	376	1	1	2	1	1	1	31089	0	0	3
chr3	109129172	109129201	4	7.5	Human_STR_968039	ATTT	0	109129186.5	72793.5	0	0	2	72793.5	0	0	2	495.5	1	9	145	1218819.5	0	0	0	634.5	1	1	2	1	1	1	30078.5	0	0	3
chr3	109129765	109129779	4	3.75	Human_STR_968040	ATTT	0	109129772	73379	0	0	2	73379	0	0	2	1081	0	10	145	1219405	0	0	0	1220	0	1	2	0	1	1	29493	0	0	3
chr3	109129930	109129947	1	18	Human_STR_968041	T	0	109129938.5	73545.5	0	0	2	73545.5	0	0	2	1247.5	0	11	145	1219571.5	0	0	0	1386.5	0	1	2	0	1	1	29326.5	0	0	3
chr3	109130599	109130628	3	10	Human_STR_968042	AAT	0	109130613.5	74220.5	0	0	2	74220.5	0	0	2	1232.5	0	10	145	1220246.5	0	0	0	2061.5	0	1	2	0	1	1	28651.5	0	0	3
chr3	109131237	109131279	2	21.5	Human_STR_968043	GT	0	109131258	74865	0	0	2	74865	0	0	2	588	1	9	143	1220891	0	0	0	2706	0	1	2	0	1	1	28007	0	0	3
chr3	109132294	109132308	1	15	Human_STR_968044	T	0	109132301	75908	0	0	2	75908	0	0	2	455	1	8	143	1221934	0	0	0	3749	0	1	2	0	1	1	26964	0	0	3
chr3	109132588	109132616	1	29	Human_STR_968045	C/T	0	109132602	76209	0	0	2	76209	0	0	2	756	1	8	142	1222235	0	0	0	4050	0	1	2	0	1	1	26663	0	0	3
chr3	109133061	109133077	3	5.66667	Human_STR_968046	AAC	0	109133069	76676	0	0	2	76676	0	0	2	1153	0	8	141	1222702	0	0	0	4517	0	1	2	0	1	1	26196	0	0	3
chr3	109133425	109133440	1	16	Human_STR_968047	A	0	109133432.5	77039.5	0	0	2	77039.5	0	0	2	789.5	1	9	141	1223065.5	0	0	0	4880.5	0	1	2	0	1	1	25832.5	0	0	3
chr3	109135045	109135061	3	5.66667	Human_STR_968048	ATT	0	109135053	78660	0	0	2	78660	0	0	2	831	1	10	139	1224686	0	0	0	6501	0	1	2	0	1	1	24212	0	0	3
chr3	109135786	109135808	1	23	Human_STR_968049	T	0	109135797	79404	0	0	1	79404	0	0	1	686	1	10	138	1225430	0	0	0	7245	0	1	2	0	1	1	23468	0	0	2
chr3	109137012	109137030	6	3.16667	Human_STR_968050	CTTTTT	0	109137021	80628	0	0	1	80628	0	0	1	137	2	10	135	1226654	0	0	0	8469	0	1	2	0	1	1	22244	0	0	2
chr3	109140039	109140059	1	21	Human_STR_968051	T	0	109140049	83656	0	0	1	83656	0	0	1	259	2	9	135	1229682	0	0	0	11497	0	0	2	0	0	1	19216	0	0	2
chr3	109140375	109140394	1	20	Human_STR_968052	T	0	109140384.5	83991.5	0	0	1	83991.5	0	0	1	594.5	1	10	135	1230017.5	0	0	0	11832.5	0	0	2	0	0	1	18880.5	0	0	2
chr3	109141750	109141761	1	12	Human_STR_968053	T	0	109141755.5	85362.5	0	0	1	85362.5	0	0	1	667.5	1	14	133	1231388.5	0	0	0	13203.5	0	0	2	0	0	1	17509.5	0	0	2
chr3	109142155	109142166	1	12	Human_STR_968054	T	0	109142160.5	85767.5	0	0	1	85767.5	0	0	1	262.5	1	13	133	1231793.5	0	0	0	13608.5	0	0	2	0	0	1	17104.5	0	0	2
chr3	109142759	109142775	4	4.25	Human_STR_968055	ATTT	0	109142767	86374	0	0	1	86374	0	0	1	344	2	13	133	1232400	0	0	0	14215	0	0	2	0	0	1	16498	0	0	2
chr3	109144273	109144305	2	16.5	Human_STR_968056	AC	0	109144289	87896	0	0	1	87896	0	0	1	253	1	12	133	1233922	0	0	0	15737	0	0	2	0	0	1	14976	0	0	2
chr3	109145671	109145764	5	18.8	Human_STR_968057	ATGTT	0	109145717.5	89324.5	0	0	1	89324.5	0	0	1	1175.5	0	12	129	1235350.5	0	0	0	17165.5	0	0	2	0	0	1	13547.5	0	0	2
chr3	109146977	109146988	1	12	Human_STR_968058	T	0	109146982.5	90589.5	0	0	1	90589.5	0	0	1	2440.5	0	11	127	1236615.5	0	0	0	18430.5	0	0	2	0	0	1	12282.5	0	0	2
chr3	109147523	109147536	1	14	Human_STR_968059	A	0	109147529.5	91136.5	0	0	1	91136.5	0	0	1	2790.5	0	11	126	1237162.5	0	0	0	18977.5	0	0	2	0	0	1	11735.5	0	0	2
chr3	109148375	109148385	1	11	Human_STR_968060	T	0	109148380	91987	0	0	1	91987	0	0	1	1940	0	11	125	1238013	0	0	0	19828	0	0	2	0	0	1	10885	0	0	2
chr3	109152194	109152220	1	27	Human_STR_968061	A	0	109152207	95814	0	0	1	95814	0	0	1	475	4	10	129	1241840	0	0	0	23655	0	0	2	0	0	1	7058	0	1	3
chr3	109152579	109152593	2	7.5	Human_STR_968062	GT	0	109152586	96193	0	0	1	96193	0	0	1	854	3	9	130	1242219	0	0	0	24034	0	0	2	0	0	1	6679	0	1	3
chr3	109153130	109153156	1	27	Human_STR_968063	A	0	109153143	96750	0	0	1	96750	0	0	1	1411	0	9	128	1242776	0	0	0	24591	0	0	2	0	0	1	6122	0	1	3
chr3	109153768	109153781	1	14	Human_STR_968064	T	0	109153774.5	97381.5	0	0	1	97381.5	0	0	1	2042.5	0	8	128	1243407.5	0	0	0	25222.5	0	0	2	0	0	1	5490.5	0	1	3
chr3	109157113	109157134	1	22	Human_STR_968065	T	0	109157123.5	100730.5	0	0	0	100730.5	0	0	0	925.5	1	7	128	1246756.5	0	0	0	28571.5	0	0	2	0	0	1	2141.5	0	1	3
chr3	109161944	109161960	1	17	Human_STR_968066	T	0	109161952	105559	0	0	0	105559	0	0	0	187	1	2	127	1251585	0	0	0	33400	0	0	2	0	0	1	2687	0	1	3
chr3	109162443	109162463	4	5.25	Human_STR_968067	ATTT	0	109162453	106060	0	0	0	106060	0	0	0	688	1	2	127	1252086	0	0	0	33901	0	0	2	0	0	1	3188	0	1	3
chr3	109164790	109164804	1	15	Human_STR_968068	A	0	109164797	108404	0	0	0	108404	0	0	0	3032	0	3	128	1254430	0	0	0	36245	0	0	2	0	0	1	5532	0	1	3
chr3	109165623	109165637	4	3.75	Human_STR_968069	CTTT	0	109165630	109237	0	0	0	109237	0	0	0	3865	0	3	129	1255263	0	0	0	37078	0	0	2	0	0	1	6365	0	1	3
chr3	109167665	109167678	1	14	Human_STR_968070	A	0	109167671.5	111278.5	0	0	0	111278.5	0	0	0	5906.5	0	2	132	1257304.5	0	0	0	36740.5	0	0	2	0	0	1	8406.5	0	1	3
chr3	109168545	109168558	1	14	Human_STR_968071	T	0	109168551.5	112158.5	0	0	0	112158.5	0	0	0	5984.5	0	2	132	1258184.5	0	0	0	35860.5	0	0	2	0	0	1	9286.5	0	1	3
chr3	109169080	109169121	4	10.5	Human_STR_968072	AAAG	0	109169100.5	112707.5	0	0	0	112707.5	0	0	0	5435.5	0	2	131	1258733.5	0	0	0	35311.5	0	0	2	0	0	1	9835.5	0	1	3
chr3	109169977	109169990	1	14	Human_STR_968073	A	0	109169983.5	113590.5	0	0	0	113590.5	0	0	0	4552.5	0	2	131	1259616.5	0	0	0	34428.5	0	0	2	0	0	1	10718.5	0	0	3
chr3	109171726	109171754	3	9.66667	Human_STR_968074	AAT	0	109171740	115347	0	0	0	115347	0	0	0	2796	0	3	132	1261373	0	0	0	32672	0	0	2	0	0	1	12475	0	0	3
chr3	109173559	109173581	6	3.83333	Human_STR_968075	AAAATT	0	109173570	117177	0	0	0	117177	0	0	0	966	1	5	131	1263203	0	0	0	30842	0	0	2	0	0	1	14305	0	0	3
chr3	109174169	109174187	4	4.75	Human_STR_968076	ATTT	0	109174178	117785	0	0	0	117785	0	0	0	358	1	5	130	1263811	0	0	0	30234	0	0	2	0	0	1	14913	0	0	3
chr3	109174742	109174767	4	6.5	Human_STR_968077	ATTT	0	109174754.5	118361.5	0	0	0	118361.5	0	0	0	218.5	1	5	130	1264387.5	0	0	0	29657.5	0	0	2	0	0	1	15489.5	0	0	2
chr3	109179459	109179482	4	6	Human_STR_968078	ACAG	0	109179470.5	123077.5	0	0	0	123077.5	0	0	0	1320.5	0	8	129	1269103.5	0	0	0	24941.5	0	0	2	0	0	1	20205.5	0	0	2
chr3	109179972	109179987	4	4	Human_STR_968079	ATTC	0	109179979.5	123586.5	0	0	0	123586.5	0	0	0	811.5	1	8	128	1269612.5	0	0	0	24432.5	0	0	2	0	0	1	20714.5	0	0	2
chr3	109180405	109180415	1	11	Human_STR_968080	A	0	109180410	124017	0	0	0	124017	0	0	0	381	1	8	127	1270043	0	0	0	24002	0	0	2	0	0	1	21145	0	0	2
chr3	109186160	109186182	2	11.5	Human_STR_968081	AT	0	109186171	129778	0	0	0	129778	0	0	0	220	3	14	135	1275804	0	0	0	18241	0	0	2	0	0	1	26906	0	0	3
chr3	109189727	109189737	1	11	Human_STR_968082	T	0	109189732	133339	0	0	0	133339	0	0	0	2342	0	20	136	1279365	0	0	0	14680	0	0	2	0	0	1	30467	0	0	3
chr3	109189878	109189899	1	22	Human_STR_968083	T	0	109189888.5	133495.5	0	0	0	133495.5	0	0	0	2185.5	0	20	136	1279521.5	0	0	0	14523.5	0	0	2	0	0	1	30623.5	0	0	3
chr3	109191060	109191070	1	11	Human_STR_968084	T	0	109191065	134672	0	0	0	134672	0	0	0	1009	0	19	136	1280698	0	0	0	13347	0	0	2	0	0	1	31800	0	0	3
chr3	109193966	109193977	1	12	Human_STR_968085	T	0	109193971.5	137578.5	0	0	0	137578.5	0	0	0	622.5	2	19	129	1283604.5	0	0	0	10440.5	0	0	2	0	0	1	34706.5	0	0	3
chr3	109196336	109196346	1	11	Human_STR_968086	T	0	109196341	139948	0	0	0	139948	0	0	0	298	3	18	129	1285974	0	0	0	8071	0	1	2	0	0	1	37076	0	0	3
chr3	109199634	109199652	1	19	Human_STR_968087	A	0	109199643	143250	0	0	0	143250	0	0	0	330	2	20	126	1289276	0	0	0	4769	0	1	2	0	0	1	40378	0	0	3
chr3	109200419	109200481	2	31.5	Human_STR_968088	AT/AC	0	109200450	144057	0	0	0	144057	0	0	0	1137	0	21	129	1290083	0	0	0	3962	0	1	2	0	0	1	41185	0	0	3
chr3	109201055	109201079	2	12.5	Human_STR_968089	GT	0	109201067	144674	0	0	0	144674	0	0	0	1035	0	22	128	1290700	0	0	0	3345	0	1	2	0	0	1	41802	0	0	3
chr3	109203553	109203565	1	13	Human_STR_968090	A	0	109203559	147166	0	0	0	147166	0	0	0	161	1	24	129	1293192	0	0	0	853	1	1	2	0	0	1	44294	0	0	3
chr3	109204036	109204052	1	17	Human_STR_968091	T	0	109204044	147651	0	0	0	147651	0	0	0	646	1	24	130	1293677	0	0	0	368	1	1	2	0	0	1	44779	0	0	3
chr3	109204769	109204789	2	10.5	Human_STR_968092	GT	0	109204779	148386	0	0	0	148386	0	0	0	654	1	23	130	1294412	0	0	0	367	1	1	2	0	0	1	45514	0	0	3
chr3	109206592	109206602	1	11	Human_STR_968093	T	0	109206597	150204	0	0	0	150204	0	0	0	283	3	21	129	1296230	0	0	0	2185	0	1	2	0	0	1	44563	0	0	3
chr3	109211570	109211644	2	37.5	Human_STR_968094	GT/AG	0	109211607	155214	0	0	0	155214	0	0	0	214	2	21	127	1301240	0	0	0	7195	0	1	2	0	0	1	39553	0	0	3
chr3	109214015	109214035	1	21	Human_STR_968095	A	0	109214025	157632	0	0	0	157632	0	0	0	787	3	19	128	1303658	0	0	0	9613	0	1	2	0	0	1	37135	0	0	3
chr3	109215774	109215790	1	17	Human_STR_968096	T	0	109215782	159389	0	0	0	159389	0	0	0	398	1	20	131	1305415	0	0	0	11370	0	0	2	0	0	1	35378	0	0	3
chr3	109218327	109218338	1	12	Human_STR_968097	A	0	109218332.5	161939.5	0	0	0	161939.5	0	0	0	347.5	4	19	132	1307965.5	0	0	0	13920.5	0	0	2	0	0	1	32827.5	0	0	3
chr3	109221070	109221080	1	11	Human_STR_968098	T	0	109221075	164682	0	0	0	164682	0	0	0	417	2	17	128	1310708	0	0	0	16663	0	0	2	0	0	1	30085	0	0	3
chr3	109224296	109224306	1	11	Human_STR_968099	T	0	109224301	167908	0	0	0	167908	0	0	0	10	1	12	126	1313934	0	0	0	19889	0	0	2	0	0	1	26859	0	0	3
chr3	109224798	109224836	2	19.5	Human_STR_968100	AC	0	109224817	168424	0	0	0	168424	0	0	0	506	2	12	128	1314450	0	0	0	20405	0	0	2	0	0	1	26343	0	0	3
chr3	109226257	109226271	1	15	Human_STR_968101	T	0	109226264	169871	0	0	0	169871	0	0	0	328	3	11	128	1315897	0	0	0	21852	0	0	2	0	0	1	24896	0	0	3
chr3	109226967	109226982	1	16	Human_STR_968102	A	0	109226974.5	170581.5	0	0	0	170581.5	0	0	0	362.5	1	12	128	1316607.5	0	0	0	22562.5	0	0	2	0	0	1	24185.5	0	0	3
chr3	109227030	109227050	1	21	Human_STR_968103	T	0	109227040	170647	0	0	0	170647	0	0	0	428	1	12	128	1316673	0	0	0	22628	0	0	2	0	0	1	24120	0	0	3
chr3	109234316	109234327	1	12	Human_STR_968104	A	0	109234321.5	177928.5	0	0	0	177928.5	0	0	0	2573.5	0	8	127	1323954.5	0	0	0	29909.5	0	0	1	0	0	0	16838.5	0	0	3
chr3	109234486	109234529	2	22	Human_STR_968105	AG	0	109234507.5	178114.5	0	0	0	178114.5	0	0	0	2387.5	0	8	127	1324140.5	0	0	0	30095.5	0	0	1	0	0	0	16652.5	0	0	3
chr3	109235353	109235370	1	18	Human_STR_968106	A	0	109235361.5	178968.5	0	0	0	178968.5	0	0	0	1533.5	0	7	127	1324994.5	0	0	0	30949.5	0	0	1	0	0	0	15798.5	0	0	3
chr3	109248911	109248923	1	13	Human_STR_968107	T	0	109248917	192524	0	0	0	192524	0	0	0	153	1	11	129	1338550	0	0	0	44505	0	0	1	0	0	0	2243	0	1	3
chr3	109250257	109250271	1	15	Human_STR_968108	A	0	109250264	193871	0	0	0	193871	0	0	0	200	4	11	130	1339897	0	0	0	45852	0	0	1	0	0	0	896	1	1	3
chr3	109252711	109252734	1	24	Human_STR_968109	T	0	109252722.5	196329.5	0	0	0	196329.5	0	0	0	236.5	2	11	126	1342355.5	0	0	0	48310.5	0	0	1	0	0	0	1562.5	0	1	3
chr3	109253021	109253035	1	15	Human_STR_968110	T	0	109253028	196635	0	0	0	196635	0	0	0	542	2	11	126	1342661	0	0	0	48616	0	0	1	0	0	0	1868	0	1	3
chr3	109254585	109254608	3	8	Human_STR_968111	ACC	0	109254596.5	198203.5	0	0	0	198203.5	0	0	0	230.5	3	12	126	1344229.5	0	0	0	50184.5	0	0	1	0	0	0	3436.5	0	1	3
chr3	109254742	109254756	1	15	Human_STR_968112	T	0	109254749	198356	0	0	0	198356	0	0	0	78	3	12	126	1344382	0	0	0	50337	0	0	1	0	0	0	3589	0	1	3
chr3	109255427	109255449	4	5.75	Human_STR_968113	AAAT	0	109255438	199045	0	0	0	199045	0	0	0	345	3	14	126	1345071	0	0	0	51026	0	0	1	0	0	0	4278	0	1	3
chr3	109255971	109255987	1	17	Human_STR_968114	T	0	109255979	199586	0	0	0	199586	0	0	0	430	2	14	126	1345612	0	0	0	51567	0	0	1	0	0	0	4819	0	1	3
chr3	109263652	109263722	4	17.75	Human_STR_968115	ATGT	0	109263687	207294	0	0	0	207294	0	0	0	121	1	16	132	1353320	0	0	0	59275	0	0	1	0	0	0	12527	0	0	3
chr3	109264359	109264371	1	13	Human_STR_968116	T	0	109264365	207972	0	0	0	207972	0	0	0	557	3	15	133	1353998	0	0	0	59953	0	0	1	0	0	0	13205	0	0	3
chr3	109265895	109265911	1	17	Human_STR_968117	A	0	109265903	209510	0	0	0	209510	0	0	0	551	3	13	134	1355536	0	0	0	61491	0	0	1	0	0	0	14743	0	0	3
chr3	109266361	109266377	1	17	Human_STR_968118	T	0	109266369	209976	0	0	0	209976	0	0	0	342	1	13	134	1356002	0	0	0	61957	0	0	1	0	0	0	15209	0	0	3
chr3	109266537	109266583	2	23.5	Human_STR_968119	GT/AT	0	109266560	210167	0	0	0	210167	0	0	0	151	1	12	134	1356193	0	0	0	62148	0	0	1	0	0	0	15400	0	0	3
chr3	109267751	109267765	2	7.5	Human_STR_968120	AT	0	109267758	211365	0	0	0	211365	0	0	0	114	3	12	134	1357391	0	0	0	63346	0	0	1	0	0	0	14302	0	0	3
chr3	109267855	109267866	1	12	Human_STR_968121	T	0	109267860.5	211467.5	0	0	0	211467.5	0	0	0	216.5	3	12	134	1357493.5	0	0	0	63448.5	0	0	1	0	0	0	14199.5	0	0	3
chr3	109271479	109271497	1	19	Human_STR_968122	T	0	109271488	215095	0	0	0	215095	0	0	0	11	2	15	134	1361121	0	0	0	67076	0	0	1	0	0	0	10572	0	0	3
chr3	109273837	109273865	4	7.25	Human_STR_968123	ATTT	0	109273851	217458	0	0	0	217458	0	0	0	854	1	20	135	1363484	0	0	0	69439	0	0	1	0	0	0	8209	0	1	3
chr3	109274576	109274605	5	6	Human_STR_968124	ATTTT	0	109274590.5	218197.5	0	0	0	218197.5	0	0	0	1593.5	0	22	136	1364223.5	0	0	0	70178.5	0	0	1	0	0	0	7469.5	0	1	3
chr3	109275301	109275320	3	6.66667	Human_STR_968125	GTT	0	109275310.5	218917.5	0	0	0	218917.5	0	0	0	2313.5	0	21	136	1364943.5	0	0	0	70898.5	0	0	1	0	0	0	6749.5	0	1	3
chr3	109278007	109278019	1	13	Human_STR_968126	T	0	109278013	221620	0	0	0	221620	0	0	0	2471	0	19	139	1367646	0	0	0	73601	0	0	1	0	0	0	4047	0	1	3
chr3	109281249	109281268	1	20	Human_STR_968127	T	0	109281258.5	224865.5	0	0	0	224865.5	0	0	0	76.5	3	19	143	1370891.5	0	0	0	76846.5	0	0	1	0	0	0	801.5	1	1	3
chr3	109283199	109283225	5	5.4	Human_STR_968128	ATTCT	0	109283212	226819	0	0	0	226819	0	0	0	97	6	15	143	1372845	0	0	0	78800	0	0	1	0	0	0	1152	0	1	3
chr3	109283942	109283957	1	16	Human_STR_968129	T	0	109283949.5	227556.5	0	0	0	227556.5	0	0	0	122.5	6	15	142	1373582.5	0	0	0	79537.5	0	0	1	0	0	0	1889.5	0	1	3
chr3	109287974	109287993	1	20	Human_STR_968130	T	0	109287983.5	231590.5	0	0	0	231590.5	0	0	0	79.5	1	16	139	1377616.5	0	0	0	83571.5	0	0	1	0	0	0	5923.5	0	1	3
chr3	109289890	109289907	1	18	Human_STR_968131	T	0	109289898.5	233505.5	0	0	0	233505.5	0	0	0	806.5	2	16	140	1379531.5	0	0	0	85486.5	0	0	1	0	0	0	7838.5	0	1	3
chr3	109293458	109293480	4	5.75	Human_STR_968132	CTTT	0	109293469	237076	0	0	0	237076	0	0	0	1897	0	14	138	1383102	0	0	0	89057	0	0	1	0	0	0	11409	0	0	3
chr3	109293893	109294010	2	59	Human_STR_968133	AT	0	109293951.5	237558.5	0	0	0	237558.5	0	0	0	1414.5	0	13	138	1383584.5	0	0	0	89539.5	0	0	1	0	0	0	11891.5	0	0	3
chr3	109296466	109296487	1	22	Human_STR_968134	T	0	109296476.5	240083.5	0	0	0	240083.5	0	0	0	1110.5	0	12	134	1386109.5	0	0	0	92064.5	0	0	1	0	0	0	14416.5	0	0	3
chr3	109298763	109298796	2	17	Human_STR_968135	GT/CG	0	109298779.5	242386.5	0	0	0	242386.5	0	0	0	1260.5	0	12	132	1388412.5	0	0	0	94367.5	0	0	1	0	0	0	16719.5	0	0	3
chr3	109298974	109298985	1	12	Human_STR_968136	T	0	109298979.5	242586.5	0	0	0	242586.5	0	0	0	1060.5	0	12	131	1388612.5	0	0	0	94567.5	0	0	1	0	0	0	16919.5	0	0	3
chr3	109300830	109300864	4	8.75	Human_STR_968137	AAAC	0	109300847	244454	0	0	0	244454	0	0	0	528	3	11	132	1390480	0	0	0	96435	0	0	1	0	0	0	18787	0	0	3
chr3	109301478	109301503	1	26	Human_STR_968138	A	0	109301490.5	245097.5	0	0	0	245097.5	0	0	0	1171.5	0	10	132	1391123.5	0	0	0	97078.5	0	0	1	0	0	0	19430.5	0	0	3
chr3	109301526	109301538	1	13	Human_STR_968139	T	0	109301532	245139	0	0	0	245139	0	0	0	1213	0	10	132	1391165	0	0	0	97120	0	0	1	0	0	0	19472	0	0	3
chr3	109305239	109305274	5	7.2	Human_STR_968140	AAAAG	0	109305256.5	248863.5	0	0	0	248863.5	0	0	0	307.5	1	14	130	1394889.5	0	0	0	100844.5	0	0	0	0	0	0	23196.5	0	0	4
chr3	109305357	109305371	3	5	Human_STR_968141	GTT	0	109305364	248971	0	0	0	248971	0	0	0	200	1	14	130	1394997	0	0	0	100952	0	0	0	0	0	0	23304	0	0	4
chr3	109311520	109311532	1	13	Human_STR_968142	A	0	109311526	255133	0	0	0	255133	0	0	0	1972	0	14	126	1401159	0	0	0	107114	0	0	0	0	0	0	29466	0	0	4
chr3	109311773	109311791	4	4.75	Human_STR_968143	ATTT	0	109311782	255389	0	0	0	255389	0	0	0	1716	0	14	126	1401415	0	0	0	107370	0	0	0	0	0	0	29722	0	0	4
chr3	109320004	109320014	1	11	Human_STR_968144	T	0	109320009	263616	0	0	0	263616	0	0	0	1687	0	12	123	1409642	0	0	0	115597	0	0	0	0	0	0	37949	0	0	4
chr3	109320431	109320454	5	4.8	Human_STR_968145	CTTTT	0	109320442.5	264049.5	0	0	0	264049.5	0	0	0	2120.5	0	12	123	1410075.5	0	0	0	116030.5	0	0	0	0	0	0	38382.5	0	0	4
chr3	109323315	109323333	1	19	Human_STR_968146	A	0	109323324	266931	0	0	0	266931	0	0	0	315	2	13	123	1412957	0	0	0	118912	0	0	0	0	0	0	39176	0	0	5
chr3	109326266	109326283	2	9	Human_STR_968147	AT	0	109326274.5	269881.5	0	0	0	269881.5	0	0	0	1696.5	0	8	120	1415907.5	0	0	0	121862.5	0	0	0	0	0	0	36225.5	0	0	5
chr3	109327581	109327608	5	5.6	Human_STR_968148	GTTTT	0	109327594.5	271201.5	0	0	0	271201.5	0	0	0	2177.5	0	7	120	1417227.5	0	0	0	123182.5	0	0	0	0	0	0	34905.5	0	0	5
chr3	109327992	109328037	5	9.2	Human_STR_968149	AAAAC	0	109328014.5	271621.5	0	0	0	271621.5	0	0	0	1757.5	0	7	120	1417647.5	0	0	0	123602.5	0	0	0	0	0	0	34485.5	0	0	5
chr3	109328826	109328842	5	3.4	Human_STR_968150	AAAGC	0	109328834	272441	0	0	0	272441	0	0	0	938	1	6	120	1418467	0	0	0	124422	0	0	0	0	0	0	33666	0	0	5
chr3	109330098	109330129	2	16	Human_STR_968151	AT	0	109330113.5	273720.5	0	0	0	273720.5	0	0	0	341.5	1	7	121	1419746.5	0	0	0	124255.5	0	0	0	0	0	0	32386.5	0	0	5
chr3	109331536	109331547	1	12	Human_STR_968152	T	0	109331541.5	275148.5	0	0	0	275148.5	0	0	0	700.5	1	8	121	1421174.5	0	0	0	122827.5	0	0	0	0	0	0	30958.5	0	0	5
chr3	109335891	109335934	3	14.6667	Human_STR_968153	ATT	0	109335912.5	279519.5	0	0	0	279519.5	0	0	0	420.5	1	7	124	1425545.5	0	0	0	118456.5	0	0	0	0	0	0	26587.5	0	0	5
chr3	109337746	109337759	2	7	Human_STR_968154	AT	0	109337752.5	281359.5	0	0	0	281359.5	0	0	0	1098.5	0	11	122	1427385.5	0	0	0	116616.5	0	0	0	0	0	0	24747.5	0	0	5
chr3	109337857	109338017	5	32.2	Human_STR_968155	CCCTT	0	109337937	281544	0	0	0	281544	0	0	0	914	1	11	120	1427570	0	0	0	116432	0	0	0	0	0	0	24563	0	0	5
chr3	109341466	109341492	1	27	Human_STR_968156	T	0	109341479	285086	0	0	0	285086	0	0	0	1066	0	12	121	1431112	0	0	0	112890	0	0	0	0	0	0	21021	0	0	5
chr3	109341849	109341870	1	22	Human_STR_968157	A	0	109341859.5	285466.5	0	0	0	285466.5	0	0	0	1446.5	0	12	121	1431492.5	0	0	0	112509.5	0	0	0	0	0	0	20640.5	0	0	5
chr3	109342987	109342998	1	12	Human_STR_968158	T	0	109342992.5	286599.5	0	0	0	286599.5	0	0	0	1579.5	0	11	121	1432625.5	0	0	0	111376.5	0	0	0	0	0	0	19507.5	0	0	5
chr3	109343761	109343780	1	20	Human_STR_968159	A	0	109343770.5	287377.5	0	0	0	287377.5	0	0	0	801.5	1	11	121	1433403.5	0	0	0	110598.5	0	0	0	0	0	0	18729.5	0	0	5
chr3	109347348	109347369	1	22	Human_STR_968160	A	0	109347358.5	290965.5	0	0	0	290965.5	0	0	0	434.5	4	10	122	1436991.5	0	0	0	107010.5	0	0	0	0	0	0	15141.5	0	0	5
chr3	109347917	109347931	1	15	Human_STR_968161	T	0	109347924	291531	0	0	0	291531	0	0	0	1000	1	11	123	1437557	0	0	0	106445	0	0	0	0	0	0	14576	0	0	5
chr3	109349314	109349335	5	4.4	Human_STR_968162	ATTTT	0	109349324.5	292931.5	0	0	0	292931.5	0	0	0	726.5	1	11	122	1438957.5	0	0	0	105044.5	0	0	0	0	0	0	13175.5	0	0	5
chr3	109355204	109355220	1	17	Human_STR_968163	T	0	109355212	298819	0	0	0	298819	0	0	0	2509	0	16	119	1444845	0	0	0	99157	0	0	1	0	0	0	7288	0	1	4
chr3	109357922	109357940	1	19	Human_STR_968164	T	0	109357931	301538	0	0	0	301538	0	0	0	210	2	12	118	1447564	0	0	0	96438	0	0	1	0	0	0	4569	0	1	4
chr3	109358091	109358107	1	17	Human_STR_968165	T	0	109358099	301706	0	0	0	301706	0	0	0	361	2	12	118	1447732	0	0	0	96270	0	0	1	0	0	0	4401	0	1	4
chr3	109361405	109361419	1	15	Human_STR_968166	A	0	109361412	305019	0	0	0	305019	0	0	0	298	3	10	125	1451045	0	0	0	92957	0	0	1	0	0	0	1088	0	1	4
chr3	109365800	109365815	1	16	Human_STR_968167	A	0	109365807.5	309414.5	0	0	0	309414.5	0	0	0	1096.5	0	13	125	1455440.5	0	0	0	88561.5	0	0	2	0	0	1	3307.5	0	1	4
chr3	109366064	109366085	1	22	Human_STR_968168	A	0	109366074.5	309681.5	0	0	0	309681.5	0	0	0	1363.5	0	13	127	1455707.5	0	0	0	88294.5	0	0	2	0	0	1	3574.5	0	1	4
chr3	109366838	109366860	1	23	Human_STR_968169	T	0	109366849	310456	0	0	0	310456	0	0	0	2138	0	14	128	1456482	0	0	0	87520	0	0	2	0	0	1	4349	0	1	4
chr3	109369069	109369079	1	11	Human_STR_968170	A	0	109369074	312681	0	0	0	312681	0	0	0	4006	0	14	129	1458707	0	0	0	85295	0	0	2	0	0	1	6574	0	1	4
chr3	109372536	109372554	1	19	Human_STR_968171	A	0	109372545	316152	0	0	0	316152	0	0	0	535	1	16	128	1462178	0	0	0	81824	0	0	2	0	0	1	10045	0	0	4
chr3	109376493	109376514	6	3.66667	Human_STR_968172	ATTTTG	0	109376503.5	320110.5	0	0	0	320110.5	0	0	0	47.5	1	13	130	1466136.5	0	0	0	77865.5	0	0	2	0	0	1	14003.5	0	0	4
chr3	109377438	109377465	2	14	Human_STR_968173	AT	0	109377451.5	321058.5	0	0	0	321058.5	0	0	0	393.5	3	13	131	1467084.5	0	0	0	76917.5	0	0	2	0	0	1	14951.5	0	0	4
chr3	109378338	109378354	1	17	Human_STR_968174	A	0	109378346	321953	0	0	0	321953	0	0	0	394	2	13	132	1467979	0	0	0	76023	0	0	2	0	0	1	15846	0	0	4
chr3	109379747	109379763	1	17	Human_STR_968175	A	0	109379755	323362	0	0	0	323362	0	0	0	16	4	13	132	1469388	0	0	0	74614	0	0	2	0	0	1	17255	0	0	4
chr3	109381853	109381866	1	14	Human_STR_968176	T	0	109381859.5	325466.5	0	0	0	325466.5	0	0	0	432.5	3	15	129	1471492.5	0	0	0	72509.5	0	0	2	0	0	1	19359.5	0	0	4
chr3	109382365	109382388	1	24	Human_STR_968177	A	0	109382376.5	325983.5	0	0	0	325983.5	0	0	0	115.5	2	15	129	1472009.5	0	0	0	71992.5	0	0	2	0	0	1	19876.5	0	0	3
chr3	109392190	109392202	1	13	Human_STR_968178	T	0	109392196	335803	0	0	0	335803	0	0	0	484	1	7	122	1481829	0	0	0	62173	0	0	2	0	0	1	12069	0	0	3
chr3	109393425	109393438	1	14	Human_STR_968179	T	0	109393431.5	337038.5	0	0	0	337038.5	0	0	0	1719.5	0	6	124	1483064.5	0	0	0	60937.5	0	0	2	0	0	1	10833.5	0	0	3
chr3	109399995	109400005	1	11	Human_STR_968180	A	0	109400000	343607	0	0	0	343607	0	0	0	623	2	8	127	1489633	0	0	0	54369	0	0	2	0	0	1	4265	0	1	3
chr3	109400127	109400141	1	15	Human_STR_968181	A	0	109400134	343741	0	0	0	343741	0	0	0	757	1	8	127	1489767	0	0	0	54235	0	0	2	0	0	1	4131	0	1	3
chr3	109400276	109400294	1	19	Human_STR_968182	A	0	109400285	343892	0	0	0	343892	0	0	0	908	1	8	127	1489918	0	0	0	54084	0	0	2	0	0	1	3980	0	1	3
chr3	109406325	109406391	4	16.75	Human_STR_968183	AAAT	0	109406358	349965	0	0	0	349965	0	0	0	151	2	11	129	1495991	0	0	0	48011	0	0	2	0	0	1	2093	0	1	3
chr3	109407572	109407582	1	11	Human_STR_968184	T	0	109407577	351184	0	0	0	351184	0	0	0	1068	0	12	127	1497210	0	0	0	46792	0	0	2	0	0	1	3312	0	1	3
chr3	109408123	109408143	1	21	Human_STR_968185	T	0	109408133	351740	0	0	0	351740	0	0	0	1624	0	12	127	1497766	0	0	0	46236	0	0	2	0	0	1	3868	0	1	3
chr3	109408718	109408746	1	29	Human_STR_968186	T	0	109408732	352339	0	0	0	352339	0	0	0	1780	0	12	129	1498365	0	0	0	45637	0	0	2	0	0	1	4467	0	1	3
chr3	109409957	109409973	2	8.5	Human_STR_968187	GT	0	109409965	353572	0	0	0	353572	0	0	0	547	1	11	129	1499598	0	0	0	44404	0	0	2	0	0	1	5700	0	1	3
chr3	109410215	109410229	4	3.75	Human_STR_968188	CTTT	0	109410222	353829	0	0	0	353829	0	0	0	290	1	11	129	1499855	0	0	0	44147	0	0	2	0	0	1	5957	0	1	3
chr3	109413593	109413609	1	17	Human_STR_968189	T	0	109413601	357208	0	0	0	357208	0	0	0	683	1	13	130	1503234	0	0	0	40768	0	0	2	0	0	1	7559	0	2	3
chr3	109421070	109421081	1	12	Human_STR_968190	T	0	109421075.5	364682.5	0	0	0	364682.5	0	0	0	122.5	2	11	124	1510708.5	0	0	0	33293.5	0	0	2	0	0	1	84.5	1	1	3
chr3	109422543	109422580	5	7.6	Human_STR_968191	AATAT	0	109422561.5	366168.5	0	0	0	366168.5	0	0	0	624.5	1	12	126	1512194.5	0	0	0	31807.5	0	0	2	0	0	1	1401.5	0	1	3
chr3	109423748	109423762	1	15	Human_STR_968192	T	0	109423755	367362	0	0	0	367362	0	0	0	1818	0	13	125	1513388	0	0	0	30614	0	0	2	0	0	1	2595	0	1	4
chr3	109425835	109425870	2	18	Human_STR_968193	AC	0	109425852.5	369459.5	0	0	0	369459.5	0	0	0	1368.5	0	11	125	1515485.5	0	0	0	28516.5	0	0	2	0	0	1	4692.5	0	1	5
chr3	109427312	109427347	5	7.2	Human_STR_968194	ATTTT	0	109427329.5	370936.5	0	0	0	370936.5	0	0	0	108.5	1	10	125	1516962.5	0	0	0	27039.5	0	0	2	0	0	1	6169.5	0	1	5
chr3	109427714	109427768	4	13.75	Human_STR_968195	AGAT	0	109427741	371348	0	0	0	371348	0	0	0	520	1	10	125	1517374	0	0	0	26628	0	0	2	0	0	1	6581	0	1	5
chr3	109432158	109432168	1	11	Human_STR_968196	T	0	109432163	375770	0	0	0	375770	0	0	0	16	3	7	126	1521796	0	0	0	22206	0	0	3	0	0	1	11003	0	0	5
chr3	109432919	109432971	4	13.25	Human_STR_968197	AATG	0	109432945	376552	0	0	0	376552	0	0	0	36	3	7	125	1522578	0	0	0	21424	0	0	3	0	0	1	11785	0	0	5
chr3	109437444	109437492	4	12.25	Human_STR_968198	AAAG	0	109437468	381075	0	0	0	381075	0	0	0	1417	0	8	128	1527101	0	0	0	16901	0	0	3	0	0	1	16308	0	0	5
chr3	109442163	109442185	2	11.5	Human_STR_968199	GT	0	109442174	385781	0	0	0	385781	0	0	0	2732	0	7	127	1531807	0	0	0	12195	0	0	3	0	0	1	21014	0	0	5
chr3	109442947	109442962	1	16	Human_STR_968200	T	0	109442954.5	386561.5	0	0	0	386561.5	0	0	0	3512.5	0	7	128	1532587.5	0	0	0	11414.5	0	0	3	0	0	1	21794.5	0	0	5
chr3	109443511	109443569	2	29.5	Human_STR_968201	AT	0	109443540	387147	0	0	0	387147	0	0	0	3379	0	7	129	1533173	0	0	0	10829	0	0	3	0	0	1	22380	0	0	6
chr3	109447072	109447111	2	20	Human_STR_968202	AT	0	109447091.5	390698.5	0	0	0	390698.5	0	0	0	172.5	2	9	123	1536724.5	0	0	0	7277.5	0	1	3	0	0	1	25931.5	0	0	6
chr3	109449160	109449214	2	27.5	Human_STR_968203	AC/AG	0	109449187	392794	0	0	0	392794	0	0	0	1725	0	12	125	1538820	0	0	0	5182	0	1	3	0	0	1	28027	0	0	6
chr3	109453565	109453579	1	15	Human_STR_968204	A	0	109453572	397179	0	0	0	397179	0	0	0	513	5	17	125	1543205	0	0	0	797	1	2	3	0	1	1	32412	0	0	6
chr3	109460231	109460247	1	17	Human_STR_968205	T	0	109460239	403846	0	0	0	403846	0	0	0	206	4	24	126	1549872	0	0	0	2160	0	2	3	0	1	1	39079	0	0	6
chr3	109460742	109460762	1	21	Human_STR_968206	A	0	109460752	404359	0	0	0	404359	0	0	0	719	1	24	127	1550385	0	0	0	1647	0	2	3	0	1	1	39592	0	0	6
chr3	109463096	109463109	2	7	Human_STR_968207	AT	0	109463102.5	406709.5	0	0	0	406709.5	0	0	0	356.5	3	26	126	1552735.5	0	0	0	703.5	1	2	3	1	1	1	41942.5	0	0	5
chr3	109466966	109466989	4	6	Human_STR_968208	CTTT	0	109466977.5	410584.5	0	0	0	410584.5	0	0	0	101.5	6	25	124	1556610.5	0	0	0	4578.5	0	1	3	0	1	1	45817.5	0	0	5
chr3	109467593	109467614	5	4.4	Human_STR_968209	ATTTT	0	109467603.5	411210.5	0	0	0	411210.5	0	0	0	140.5	4	26	125	1557236.5	0	0	0	5204.5	0	1	3	0	1	1	46443.5	0	0	5
chr3	109472141	109472214	2	37	Human_STR_968210	CT/AC	0	109472177.5	415784.5	0	0	0	415784.5	0	0	0	516.5	4	19	131	1561810.5	0	0	0	9778.5	0	1	3	0	1	1	51017.5	0	0	5
chr3	109476070	109476090	4	5.25	Human_STR_968211	ATTT	0	109476080	419687	0	0	0	419687	0	0	0	821	1	15	132	1565713	0	0	0	13681	0	0	3	0	0	1	47485	0	0	5
chr3	109477698	109477721	1	24	Human_STR_968212	T	0	109477709.5	421316.5	0	0	0	421316.5	0	0	0	108.5	2	12	131	1567342.5	0	0	0	15310.5	0	0	3	0	0	1	45855.5	0	0	5
chr3	109478260	109478285	3	8.66667	Human_STR_968213	CCT	0	109478272.5	421879.5	0	0	0	421879.5	0	0	0	671.5	1	12	129	1567905.5	0	0	0	15873.5	0	0	3	0	0	1	45292.5	0	0	5
chr3	109484118	109484155	5	7.6	Human_STR_968214	AAAAT	0	109484136.5	427743.5	0	0	0	427743.5	0	0	0	164.5	1	10	126	1573769.5	0	0	0	21737.5	0	0	3	0	0	1	39428.5	0	0	5
chr3	109485171	109485201	4	7.75	Human_STR_968215	CTGT	0	109485186	428793	0	0	0	428793	0	0	0	885	1	9	128	1574819	0	0	0	22787	0	0	3	0	0	1	38379	0	0	5
chr3	109485811	109485825	1	15	Human_STR_968216	A	0	109485818	429425	0	0	0	429425	0	0	0	640	1	9	129	1575451	0	0	0	23419	0	0	3	0	0	1	37747	0	0	5
chr3	109487170	109487245	2	38	Human_STR_968217	CT/GT	0	109487207.5	430814.5	0	0	0	430814.5	0	0	0	749.5	1	10	130	1576840.5	0	0	0	24808.5	0	0	3	0	0	1	36357.5	0	0	5
chr3	109488091	109488128	1	38	Human_STR_968218	A	0	109488109.5	431716.5	0	0	0	431716.5	0	0	0	237.5	2	11	131	1577742.5	0	0	0	25710.5	0	0	3	0	0	1	35455.5	0	0	5
chr3	109491338	109491352	4	3.75	Human_STR_968219	AAAT	0	109491345	434952	0	0	0	434952	0	0	0	961	1	14	132	1580978	0	0	0	28946	0	0	3	0	0	1	32220	0	0	5
chr3	109491447	109491464	5	3.6	Human_STR_968220	AAAAC	0	109491455.5	435062.5	0	0	0	435062.5	0	0	0	850.5	1	15	132	1581088.5	0	0	0	29056.5	0	0	3	0	0	1	32109.5	0	0	5
chr3	109493333	109493344	2	6	Human_STR_968221	AC	0	109493338.5	436945.5	0	0	0	436945.5	0	0	0	224.5	1	18	132	1582971.5	0	0	0	30939.5	0	0	3	0	0	1	30226.5	0	0	5
chr3	109499430	109499466	2	18.5	Human_STR_968222	GT	0	109499448	443055	0	0	0	443055	0	0	0	612	1	18	133	1589081	0	0	0	30101	0	0	3	0	0	1	24117	0	0	6
chr3	109504076	109504089	1	14	Human_STR_968223	T	0	109504082.5	447689.5	0	0	0	447689.5	0	0	0	810.5	2	17	138	1593715.5	0	0	0	25466.5	0	0	3	0	0	1	19482.5	0	0	6
chr3	109506381	109506404	4	6	Human_STR_968224	AAAT	0	109506392.5	449999.5	0	0	0	449999.5	0	0	0	1218.5	0	15	137	1596025.5	0	0	0	23156.5	0	0	3	0	0	1	17172.5	0	0	5
chr3	109506776	109506791	1	16	Human_STR_968225	T	0	109506783.5	450390.5	0	0	0	450390.5	0	0	0	1442.5	0	15	138	1596416.5	0	0	0	22765.5	0	0	3	0	0	1	16781.5	0	0	5
chr3	109507932	109507944	2	6.5	Human_STR_968226	GT	0	109507938	451545	0	0	0	451545	0	0	0	288	2	13	142	1597571	0	0	0	21611	0	0	3	0	0	1	15627	0	0	5
chr3	109508788	109508872	2	42.5	Human_STR_968227	CT/AT	0	109508830	452437	0	0	0	452437	0	0	0	268	2	13	143	1598463	0	0	0	20719	0	0	3	0	0	1	14735	0	0	5
chr3	109510625	109510639	1	15	Human_STR_968228	T	0	109510632	454239	0	0	0	454239	0	0	0	160	1	11	144	1600265	0	0	0	18917	0	0	3	0	0	1	12933	0	0	5
chr3	109519830	109519841	2	6	Human_STR_968229	AG	0	109519835.5	463442.5	0	0	0	463442.5	0	0	0	843.5	1	8	143	1609468.5	0	0	0	9713.5	0	1	4	0	0	2	3729.5	0	2	5
chr3	109520596	109520632	2	18.5	Human_STR_968230	GT	0	109520614	464221	0	0	0	464221	0	0	0	65	2	7	143	1610247	0	0	0	8935	0	1	4	0	0	2	2951	0	2	5
chr3	109525683	109525694	1	12	Human_STR_968231	T	0	109525688.5	469295.5	0	0	0	469295.5	0	0	0	549.5	1	7	145	1615321.5	0	0	0	3860.5	0	1	4	0	0	2	91.5	1	2	4
chr3	109526698	109526708	1	11	Human_STR_968232	A	0	109526703	470310	0	0	0	470310	0	0	0	1564	0	9	146	1616336	0	0	0	2846	0	1	4	0	0	2	923	1	2	4
chr3	109526959	109526974	2	8	Human_STR_968233	AG	0	109526966.5	470573.5	0	0	0	470573.5	0	0	0	1827.5	0	10	146	1616599.5	0	0	0	2582.5	0	1	4	0	0	2	1186.5	0	2	4
chr3	109527687	109527705	2	9.5	Human_STR_968234	GT	0	109527696	471303	0	0	0	471303	0	0	0	1853	0	11	145	1617329	0	0	0	1853	0	1	4	0	0	2	1916	0	2	4
chr3	109528537	109528579	4	10.75	Human_STR_968235	ATTT	0	109528558	472165	0	0	0	472165	0	0	0	991	1	12	145	1618191	0	0	0	991	1	1	4	0	0	2	2778	0	2	4
chr3	109528852	109528866	1	15	Human_STR_968236	T	0	109528859	472466	0	0	0	472466	0	0	0	690	1	12	145	1618492	0	0	0	690	1	1	4	0	0	2	3079	0	2	4
chr3	109529408	109529422	1	15	Human_STR_968237	T	0	109529415	473022	0	0	0	473022	0	0	0	134	1	12	144	1619048	0	0	0	134	1	1	4	0	0	2	3635	0	2	4
chr3	109531738	109531749	1	12	Human_STR_968238	T	0	109531743.5	475350.5	0	0	0	475350.5	0	0	0	32.5	1	10	144	1621376.5	0	0	0	2194.5	0	1	4	0	0	2	5963.5	0	2	4
chr3	109533805	109533826	5	4.4	Human_STR_968239	AAAAC	0	109533815.5	477422.5	0	0	0	477422.5	0	0	0	2104.5	0	11	141	1623448.5	0	0	0	4266.5	0	1	4	0	0	2	8035.5	0	2	4
chr3	109534341	109534358	1	18	Human_STR_968240	A	0	109534349.5	477956.5	0	0	0	477956.5	0	0	0	1882.5	0	10	141	1623982.5	0	0	0	4800.5	0	1	5	0	0	2	8569.5	0	2	4
chr3	109534983	109535021	6	6.5	Human_STR_968241	AAAAAC	0	109535002	478609	0	0	0	478609	0	0	0	1230	0	10	141	1624635	0	0	0	5453	0	1	5	0	0	2	7998	0	2	4
chr3	109535898	109535928	1	31	Human_STR_968242	A	0	109535913	479520	0	0	0	479520	0	0	0	319	2	9	143	1625546	0	0	0	6364	0	1	5	0	0	2	7087	0	1	4
chr3	109540783	109540797	4	3.75	Human_STR_968243	CTTT	0	109540790	484397	0	0	0	484397	0	0	0	1416	0	11	154	1630423	0	0	0	11241	0	0	5	0	0	2	2210	0	1	4
chr3	109540917	109540932	2	8	Human_STR_968244	AT	0	109540924.5	484531.5	0	0	0	484531.5	0	0	0	1281.5	0	11	154	1630557.5	0	0	0	11375.5	0	0	5	0	0	2	2075.5	0	1	4
chr3	109540955	109540973	2	9.5	Human_STR_968245	AT	0	109540964	484571	0	0	0	484571	0	0	0	1242	0	11	154	1630597	0	0	0	11415	0	0	5	0	0	2	2036	0	1	4
chr3	109545657	109545678	2	11	Human_STR_968246	GT	0	109545667.5	489274.5	0	0	0	489274.5	0	0	0	2045.5	0	14	160	1635300.5	0	0	0	16118.5	0	0	5	0	0	2	2667.5	0	1	4
chr3	109545917	109545928	1	12	Human_STR_968247	T	0	109545922.5	489529.5	0	0	0	489529.5	0	0	0	1790.5	0	15	160	1635555.5	0	0	0	16373.5	0	0	5	0	0	2	2922.5	0	1	4
chr3	109549169	109549195	1	27	Human_STR_968248	A	0	109549182	492789	0	0	0	492789	0	0	0	618	2	11	167	1638815	0	0	0	19633	0	0	5	0	0	2	6182	0	1	5
chr3	109551791	109551805	4	3.75	Human_STR_968249	AAAT	0	109551798	495405	0	0	0	495405	0	0	0	571	1	14	172	1641431	0	0	0	22249	0	0	5	0	0	2	8798	0	1	5
chr3	109552607	109552655	5	9.8	Human_STR_968250	ATTTT	0	109552631	496238	0	0	0	496238	0	0	0	262	1	13	172	1642264	0	0	0	23082	0	0	5	0	0	2	9631	0	1	5
chr3	109554514	109554534	4	5.25	Human_STR_968251	AAAG	0	109554524	498131	0	0	0	498131	0	0	0	78	3	12	172	1644157	0	0	0	24975	0	0	4	0	0	2	11524	0	0	5
chr3	109555464	109555478	4	3.75	Human_STR_968252	AATG	0	109555471	499078	0	0	0	499078	0	0	0	23	2	12	172	1645104	0	0	0	25922	0	0	4	0	0	2	12471	0	0	5
chr3	109555978	109555992	1	15	Human_STR_968253	T	0	109555985	499592	0	0	0	499592	0	0	0	116	2	13	176	1645618	0	0	0	26436	0	0	4	0	0	2	12985	0	0	5
chr3	109556729	109556745	2	8.5	Human_STR_968254	AT	0	109556737	500344	0	0	0	500344	0	0	0	868	1	13	176	1646370	0	0	0	27188	0	0	4	0	0	2	13737	0	0	5
chr3	109558456	109558477	2	11	Human_STR_968255	AC	0	109558466.5	502073.5	0	0	0	502073.5	0	0	0	256.5	1	15	177	1648099.5	0	0	0	28917.5	0	0	4	0	0	2	15466.5	0	0	5
chr3	109558686	109558699	1	14	Human_STR_968256	T	0	109558692.5	502299.5	0	0	0	502299.5	0	0	0	482.5	1	14	176	1648325.5	0	0	0	29143.5	0	0	4	0	0	2	15692.5	0	0	5
chr3	109560678	109560706	2	14.5	Human_STR_968257	GT	0	109560692	504299	0	0	0	504299	0	0	0	108	3	15	170	1650325	0	0	0	31143	0	0	4	0	0	2	17692	0	0	5
chr3	109561361	109561374	1	14	Human_STR_968258	T	0	109561367.5	504974.5	0	0	0	504974.5	0	0	0	155.5	3	16	170	1651000.5	0	0	0	31818.5	0	0	4	0	0	2	18367.5	0	0	5
chr3	109563065	109563099	6	5.83333	Human_STR_968259	AAAAAC	0	109563082	506689	0	0	0	506689	0	0	0	1870	0	17	171	1652715	0	0	0	33533	0	0	3	0	0	1	20082	0	0	5
chr3	109563238	109563250	1	13	Human_STR_968260	A	0	109563244	506851	0	0	0	506851	0	0	0	2032	0	17	171	1652877	0	0	0	33695	0	0	3	0	0	1	20244	0	0	5
chr3	109565566	109565578	1	13	Human_STR_968261	T	0	109565572	509179	0	0	0	509179	0	0	0	316	1	16	170	1655205	0	0	0	36023	0	0	3	0	0	1	22572	0	0	5
chr3	109569544	109569558	1	15	Human_STR_968262	A	0	109569551	513158	0	0	0	513158	0	0	0	314	2	15	165	1659184	0	0	0	40002	0	0	3	0	0	1	24709	0	0	5
chr3	109570220	109570232	1	13	Human_STR_968263	A	0	109570226	513833	0	0	0	513833	0	0	0	361	3	15	166	1659859	0	0	0	40677	0	0	3	0	0	1	24034	0	0	5
chr3	109579543	109579557	4	3.75	Human_STR_968264	AAAC	0	109579550	523157	0	0	0	523157	0	0	0	1815	0	17	171	1669183	0	0	0	36179	0	0	3	0	0	1	14710	0	0	5
chr3	109581311	109581323	1	13	Human_STR_968265	A	0	109581317	524924	0	0	0	524924	0	0	0	48	1	16	173	1670950	0	0	0	34412	0	0	3	0	0	1	12943	0	0	5
chr3	109581965	109581988	1	24	Human_STR_968266	T	0	109581976.5	525583.5	0	0	0	525583.5	0	0	0	611.5	3	16	173	1671609.5	0	0	0	33752.5	0	0	3	0	0	1	12283.5	0	0	5
chr3	109585046	109585076	4	7.75	Human_STR_968267	AAAT	0	109585061	528668	0	0	0	528668	0	0	0	197	3	14	173	1674694	0	0	0	30668	0	0	3	0	0	1	9199	0	1	5
chr3	109585983	109586007	4	6.25	Human_STR_968268	AAAC	0	109585995	529602	0	0	0	529602	0	0	0	319	2	14	173	1675628	0	0	0	29734	0	0	3	0	0	1	8265	0	1	5
chr3	109586052	109586090	4	9.75	Human_STR_968269	ATTT/AGTT	0	109586071	529678	0	0	0	529678	0	0	0	306	2	14	173	1675704	0	0	0	29658	0	0	3	0	0	1	8189	0	1	5
chr3	109592899	109592912	1	14	Human_STR_968270	T	0	109592905.5	536512.5	0	0	0	536512.5	0	0	0	217.5	1	19	178	1682538.5	0	0	0	22823.5	0	0	3	0	0	1	1354.5	0	1	5
chr3	109595744	109595761	1	18	Human_STR_968271	A	0	109595752.5	539359.5	0	0	0	539359.5	0	0	0	168.5	1	16	179	1685385.5	0	0	0	19976.5	0	0	3	0	0	1	1492.5	0	1	5
chr3	109597830	109597850	2	10.5	Human_STR_968272	GT	0	109597840	541447	0	0	0	541447	0	0	0	180	2	20	177	1687473	0	0	0	17889	0	0	3	0	0	1	3580	0	1	5
chr3	109598130	109598179	5	10	Human_STR_968273	ATTGT	0	109598154.5	541761.5	0	0	0	541761.5	0	0	0	494.5	2	20	177	1687787.5	0	0	0	17574.5	0	0	3	0	0	1	3894.5	0	1	5
chr3	109599862	109599878	4	4.25	Human_STR_968274	AAAC	0	109599870	543477	0	0	0	543477	0	0	0	563	1	22	180	1689503	0	0	0	15859	0	0	3	0	0	1	5610	0	1	5
chr3	109605114	109605131	1	18	Human_STR_968275	T	0	109605122.5	548729.5	0	0	0	548729.5	0	0	0	317.5	1	20	180	1694755.5	0	0	0	10606.5	0	0	3	0	0	1	10862.5	0	0	5
chr3	109605976	109605986	1	11	Human_STR_968276	T	0	109605981	549588	0	0	0	549588	0	0	0	505	4	19	180	1695614	0	0	0	9748	0	1	3	0	1	1	11721	0	0	5
chr3	109608094	109608106	2	6.5	Human_STR_968277	AT	0	109608100	551707	0	0	0	551707	0	0	0	442	3	20	183	1696108	0	0	0	7629	0	1	3	0	1	1	13840	0	0	5
chr3	109609060	109609080	2	10.5	Human_STR_968278	AC	0	109609070	552677	0	0	0	552677	0	0	0	479	3	22	182	1695138	0	0	0	6659	0	1	3	0	1	1	14810	0	0	5
chr3	109611407	109611450	5	8.8	Human_STR_968279	CCTTT	0	109611428.5	555035.5	0	0	0	555035.5	0	0	0	1645.5	0	19	184	1692779.5	0	0	0	4300.5	0	1	3	0	1	1	17168.5	0	0	5
chr3	109611672	109611691	1	20	Human_STR_968280	T	0	109611681.5	555288.5	0	0	0	555288.5	0	0	0	1809.5	0	19	184	1692526.5	0	0	0	4047.5	0	1	3	0	1	1	17421.5	0	0	5
chr3	109617486	109617500	4	3.75	Human_STR_968281	CCTT	0	109617493	561100	0	0	0	561100	0	0	0	376	3	15	185	1686715	0	0	0	1764	0	1	3	0	1	1	23233	0	0	5
chr3	109617802	109617824	1	23	Human_STR_968282	A	0	109617813	561420	0	0	0	561420	0	0	0	532	2	14	185	1686395	0	0	0	2084	0	1	3	0	1	1	23553	0	0	5
chr3	109618006	109618021	2	8	Human_STR_968283	CT	0	109618013.5	561620.5	0	0	0	561620.5	0	0	0	331.5	3	14	185	1686194.5	0	0	0	2284.5	0	1	3	0	1	1	23753.5	0	0	5
chr3	109625822	109625872	2	25.5	Human_STR_968284	AT	0	109625847	569454	0	0	0	569454	0	0	0	102	1	12	190	1678361	0	0	0	8279	0	1	3	0	0	1	20218	0	0	3
chr3	109627096	109627106	1	11	Human_STR_968285	T	0	109627101	570708	0	0	0	570708	0	0	0	1356	0	17	192	1677107	0	0	0	7025	0	1	3	0	0	1	18964	0	0	3
chr3	109630783	109630802	1	20	Human_STR_968286	T	0	109630792.5	574399.5	0	0	0	574399.5	0	0	0	4865.5	0	20	192	1673415.5	0	0	0	3333.5	0	1	2	0	0	1	15272.5	0	0	3
chr3	109634060	109634072	1	13	Human_STR_968287	T	0	109634066	577673	0	0	0	577673	0	0	0	1592	0	22	196	1670142	0	0	0	60	1	1	2	0	0	1	11999	0	0	3
chr3	109638537	109638553	1	17	Human_STR_968288	A	0	109638545	582152	0	0	0	582152	0	0	0	358	2	28	195	1665663	0	0	0	4419	0	1	2	0	0	1	7520	0	1	3
chr3	109640893	109640911	2	9.5	Human_STR_968289	AG	0	109640902	584509	0	0	0	584509	0	0	0	287	4	32	197	1663306	0	0	0	6776	0	1	2	0	0	1	5163	0	1	3
chr3	109643560	109643580	1	21	Human_STR_968290	T	0	109643570	587177	0	0	0	587177	0	0	0	225	5	39	196	1660638	0	0	0	9444	0	1	2	0	0	1	2495	0	1	2
chr3	109646982	109647019	3	12.6667	Human_STR_968291	AAC	0	109647000.5	590607.5	0	0	0	590607.5	0	0	0	83.5	4	37	199	1657207.5	0	0	0	12874.5	0	0	2	0	0	1	935.5	1	1	2
chr3	109647642	109647664	1	23	Human_STR_968292	A	0	109647653	591260	0	0	0	591260	0	0	0	220	8	37	200	1656555	0	0	0	13527	0	0	2	0	0	1	1588	0	1	2
chr3	109647694	109647746	2	26.5	Human_STR_968293	AG	0	109647720	591327	0	0	0	591327	0	0	0	153	8	37	199	1656488	0	0	0	13594	0	0	2	0	0	1	1655	0	1	2
chr3	109648841	109649014	4	43.5	Human_STR_968294	CCTT	0	109648927.5	592534.5	0	0	0	592534.5	0	0	0	295.5	5	36	199	1655280.5	0	0	0	14801.5	0	0	2	0	0	1	2862.5	0	1	2
chr3	109650016	109650043	6	4.66667	Human_STR_968295	ACATAT	0	109650029.5	593636.5	0	0	0	593636.5	0	0	0	633.5	4	34	200	1654178.5	0	0	0	15903.5	0	0	2	0	0	1	3964.5	0	1	2
chr3	109650063	109650260	2	99	Human_STR_968296	AT	0	109650161.5	593768.5	0	0	0	593768.5	0	0	0	501.5	4	34	199	1654046.5	0	0	0	16035.5	0	0	2	0	0	1	4096.5	0	1	2
chr3	109651430	109651469	2	20	Human_STR_968297	GT	0	109651449.5	595056.5	0	0	0	595056.5	0	0	0	161.5	6	30	200	1652758.5	0	0	0	17323.5	0	0	2	0	0	1	5384.5	0	1	2
chr3	109652768	109652778	1	11	Human_STR_968298	T	0	109652773	596380	0	0	0	596380	0	0	0	32	4	30	200	1651435	0	0	0	18647	0	0	2	0	0	1	6708	0	1	2
chr3	109655447	109655471	2	12.5	Human_STR_968299	CT	0	109655459	599066	0	0	0	599066	0	0	0	26	4	28	199	1648749	0	0	0	21333	0	0	2	0	0	1	9394	0	1	2
chr3	109657714	109657725	1	12	Human_STR_968300	T	0	109657719.5	601326.5	0	0	0	601326.5	0	0	0	384.5	1	25	202	1646488.5	0	0	0	23593.5	0	0	2	0	0	1	11654.5	0	0	2
chr3	109659263	109659301	2	19.5	Human_STR_968301	GT	0	109659282	602889	0	0	0	602889	0	0	0	1947	0	21	204	1644926	0	0	0	25156	0	0	3	0	0	2	13217	0	0	2
chr3	109661159	109661169	1	11	Human_STR_968302	A	0	109661164	604771	0	0	0	604771	0	0	0	394	1	21	203	1643044	0	0	0	27038	0	0	3	0	0	2	15099	0	0	2
chr3	109662288	109662318	2	15.5	Human_STR_968303	GT	0	109662303	605910	0	0	0	605910	0	0	0	290	2	19	204	1641905	0	0	0	28177	0	0	3	0	0	2	16238	0	0	2
chr3	109663936	109663953	2	9	Human_STR_968304	CT	0	109663944.5	607551.5	0	0	0	607551.5	0	0	0	1305.5	0	18	207	1640263.5	0	0	0	29818.5	0	0	3	0	0	2	17879.5	0	0	2
chr3	109665529	109665585	2	28.5	Human_STR_968305	GT	0	109665557	609164	0	0	0	609164	0	0	0	307	1	18	208	1638651	0	0	0	31431	0	0	3	0	0	2	19492	0	0	2
chr3	109666553	109666564	1	12	Human_STR_968306	A	0	109666558.5	610165.5	0	0	0	610165.5	0	0	0	1220.5	0	15	209	1637649.5	0	0	0	32432.5	0	0	3	0	0	2	20493.5	0	0	2
chr3	109667673	109667691	1	19	Human_STR_968307	T	0	109667682	611289	0	0	0	611289	0	0	0	97	1	14	209	1636526	0	0	0	33556	0	0	3	0	0	2	21617	0	0	2
chr3	109671752	109671781	4	7.5	Human_STR_968308	AAAG	0	109671766.5	615373.5	0	0	0	615373.5	0	0	0	741.5	1	21	205	1632441.5	0	0	0	37640.5	0	0	3	0	0	2	25701.5	0	0	2
chr3	109673298	109673313	2	8	Human_STR_968309	AT	0	109673305.5	616912.5	0	0	0	616912.5	0	0	0	468.5	3	20	204	1630902.5	0	0	0	39179.5	0	0	3	0	0	2	27240.5	0	0	2
chr3	109676193	109676203	1	11	Human_STR_968310	T	0	109676198	619805	0	0	0	619805	0	0	0	1156	0	21	204	1628010	0	0	0	42072	0	0	3	0	0	2	30133	0	0	2
chr3	109678296	109678322	6	4.5	Human_STR_968311	ATTTTC	0	109678309	621916	0	0	0	621916	0	0	0	232	5	23	209	1625899	0	0	0	44183	0	0	3	0	0	2	32244	0	0	2
chr3	109678607	109678622	1	16	Human_STR_968312	T	0	109678614.5	622221.5	0	0	0	622221.5	0	0	0	73.5	6	23	209	1625593.5	0	0	0	44488.5	0	0	3	0	0	2	32549.5	0	0	2
chr3	109679330	109679347	3	6	Human_STR_968313	ATT	0	109679338.5	622945.5	0	0	0	622945.5	0	0	0	172.5	5	22	209	1624869.5	0	0	0	45212.5	0	0	3	0	0	2	33273.5	0	0	2
chr3	109681929	109681947	1	19	Human_STR_968314	T	0	109681938	625545	0	0	0	625545	0	0	0	1706	0	23	213	1622270	0	0	0	47812	0	0	3	0	0	2	35873	0	0	2
chr3	109681967	109681985	1	19	Human_STR_968315	T	0	109681976	625583	0	0	0	625583	0	0	0	1668	0	23	213	1622232	0	0	0	47850	0	0	3	0	0	2	35911	0	0	2
chr3	109684460	109684470	1	11	Human_STR_968316	T	0	109684465	628072	0	0	0	628072	0	0	0	821	1	22	209	1619743	0	0	0	50339	0	0	3	0	0	2	38400	0	0	2
chr3	109684893	109684914	3	7.33333	Human_STR_968317	ATT	0	109684903.5	628510.5	0	0	0	628510.5	0	0	0	1259.5	0	22	208	1619304.5	0	0	0	50777.5	0	0	3	0	0	2	38838.5	0	0	2
chr3	109685785	109685803	4	4.75	Human_STR_968318	ATTT	0	109685794	629401	0	0	0	629401	0	0	0	380	2	21	208	1618414	0	0	0	51668	0	0	3	0	0	2	39729	0	0	2
chr3	109686034	109686064	2	15.5	Human_STR_968319	GT	0	109686049	629656	0	0	0	629656	0	0	0	125	2	21	208	1618159	0	0	0	51923	0	0	3	0	0	2	39984	0	0	2
chr3	109687277	109687291	1	15	Human_STR_968320	A	0	109687284	630891	0	0	0	630891	0	0	0	86	3	22	211	1616924	0	0	0	53158	0	0	3	0	0	2	41219	0	0	2
chr3	109688862	109688878	1	17	Human_STR_968321	T	0	109688870	632477	0	0	0	632477	0	0	0	748	3	19	209	1615338	0	0	0	54744	0	0	3	0	0	2	42805	0	0	2
chr3	109691510	109691524	4	3.75	Human_STR_968322	AAAC	0	109691517	635124	0	0	0	635124	0	0	0	150	2	19	210	1612691	0	0	0	57391	0	0	4	0	0	2	45452	0	0	2
chr3	109694701	109694715	4	3.75	Human_STR_968323	ATTT	0	109694708	638315	0	0	0	638315	0	0	0	688	2	25	213	1609500	0	0	0	60582	0	0	4	0	0	2	48643	0	0	1
chr3	109695317	109695342	4	6.5	Human_STR_968324	AAAC	0	109695329.5	638936.5	0	0	0	638936.5	0	0	0	1271.5	0	25	213	1608878.5	0	0	0	61203.5	0	0	4	0	0	2	49264.5	0	0	1
chr3	109697471	109697487	4	4.25	Human_STR_968325	AATT	0	109697479	641086	0	0	0	641086	0	0	0	56	2	25	212	1606729	0	0	0	61023	0	0	4	0	0	2	51414	0	0	1
chr3	109698578	109698595	5	3.6	Human_STR_968326	ATTTT	0	109698586.5	642193.5	0	0	0	642193.5	0	0	0	594.5	3	25	210	1605621.5	0	0	0	59915.5	0	0	4	0	0	2	52521.5	0	0	1
chr3	109698734	109698757	5	4.8	Human_STR_968327	AATAT	0	109698745.5	642352.5	0	0	0	642352.5	0	0	0	435.5	3	26	210	1605462.5	0	0	0	59756.5	0	0	4	0	0	2	52680.5	0	0	1
chr3	109701013	109701032	1	20	Human_STR_968328	A	0	109701022.5	644629.5	0	0	0	644629.5	0	0	0	26.5	2	22	211	1603185.5	0	0	0	57479.5	0	0	4	0	0	2	54957.5	0	0	1
chr3	109707137	109707155	1	19	Human_STR_968329	A	0	109707146	650753	0	0	0	650753	0	0	0	451	3	22	202	1597062	0	0	0	51356	0	0	4	0	0	2	61081	0	0	1
chr3	109707745	109707799	4	13.75	Human_STR_968330	ATTT	0	109707772	651379	0	0	0	651379	0	0	0	98	2	21	201	1596436	0	0	0	50730	0	0	4	0	0	2	61707	0	0	1
chr3	109709799	109709821	4	5.75	Human_STR_968331	AAAC	0	109709810	653417	0	0	0	653417	0	0	0	1089	0	19	198	1594398	0	0	0	48692	0	0	4	0	0	2	63745	0	0	1
chr3	109709982	109709992	1	11	Human_STR_968332	A	0	109709987	653594	0	0	0	653594	0	0	0	1078	0	19	198	1594221	0	0	0	48515	0	0	4	0	0	2	63922	0	0	1
chr3	109710642	109710662	1	21	Human_STR_968333	A	0	109710652	654259	0	0	0	654259	0	0	0	413	3	19	198	1593556	0	0	0	47850	0	0	4	0	0	2	64587	0	0	1
chr3	109711626	109711647	1	22	Human_STR_968334	T	0	109711636.5	655243.5	0	0	0	655243.5	0	0	0	308.5	3	17	198	1592571.5	0	0	0	46865.5	0	0	4	0	0	2	65571.5	0	0	1
chr3	109713651	109713664	1	14	Human_STR_968335	T	0	109713657.5	657264.5	0	0	0	657264.5	0	0	0	460.5	1	15	197	1590550.5	0	0	0	44844.5	0	0	4	0	0	2	67592.5	0	0	1
chr3	109714928	109714952	1	25	Human_STR_968336	T	0	109714940	658547	0	0	0	658547	0	0	0	162	2	17	197	1589268	0	0	0	43562	0	0	4	0	0	2	68875	0	0	1
chr3	109726421	109726432	1	12	Human_STR_968337	T	0	109726426.5	670033.5	0	0	0	670033.5	0	0	0	25.5	5	20	194	1577781.5	0	0	0	32075.5	0	0	3	0	0	1	80361.5	0	0	1
chr3	109726736	109726751	4	4	Human_STR_968338	AAAT	0	109726743.5	670350.5	0	0	0	670350.5	0	0	0	31.5	4	20	194	1577464.5	0	0	0	31758.5	0	0	3	0	0	1	80678.5	0	0	1
chr3	109727405	109727419	1	15	Human_STR_968339	A	0	109727412	671019	0	0	0	671019	0	0	0	60	3	21	194	1576796	0	0	0	31090	0	0	3	0	0	1	81347	0	0	1
chr3	109733891	109733902	1	12	Human_STR_968340	A	0	109733896.5	677503.5	0	0	0	677503.5	0	0	0	27.5	4	22	197	1570311.5	0	0	0	24605.5	0	0	3	0	0	1	87831.5	0	0	1
chr3	109735995	109736025	6	5.16667	Human_STR_968341	ATATCT	0	109736010	679617	0	0	0	679617	0	0	0	112	2	17	196	1568198	0	0	0	22492	0	0	2	0	0	1	89945	0	0	1
chr3	109736245	109736256	2	6	Human_STR_968342	AG	0	109736250.5	679857.5	0	0	0	679857.5	0	0	0	128.5	2	18	194	1567957.5	0	0	0	22251.5	0	0	2	0	0	1	90185.5	0	0	1
chr3	109736883	109736899	4	4.25	Human_STR_968343	AATT	0	109736891	680498	0	0	0	680498	0	0	0	262	2	16	190	1567317	0	0	0	21611	0	0	2	0	0	1	90826	0	0	1
chr3	109737352	109737362	1	11	Human_STR_968344	T	0	109737357	680964	0	0	0	680964	0	0	0	204	2	15	189	1566851	0	0	0	21145	0	0	2	0	0	1	91292	0	0	1
chr3	109739954	109739968	2	7.5	Human_STR_968345	GT	0	109739961	683568	0	0	0	683568	0	0	0	700	1	17	186	1564247	0	0	0	18541	0	0	2	0	0	1	93896	0	0	1
chr3	109741337	109741348	1	12	Human_STR_968346	A	0	109741342.5	684949.5	0	0	0	684949.5	0	0	0	337.5	1	19	182	1562865.5	0	0	0	17159.5	0	0	2	0	0	1	95277.5	0	0	1
chr3	109742581	109742623	5	8.6	Human_STR_968347	AAAAC	0	109742602	686209	0	0	0	686209	0	0	0	1597	0	20	182	1561606	0	0	0	15900	0	0	2	0	0	1	96537	0	0	1
chr3	109743975	109744097	2	61.5	Human_STR_968348	AC/AT	0	109744036	687643	0	0	0	687643	0	0	0	573	2	17	178	1560172	0	0	0	14466	0	0	2	0	0	1	97971	0	0	1
chr3	109744883	109744936	2	27	Human_STR_968349	AT	0	109744909.5	688516.5	0	0	0	688516.5	0	0	0	272.5	2	17	177	1559298.5	0	0	0	13592.5	0	0	2	0	0	1	98844.5	0	0	1
chr3	109744950	109744983	2	17	Human_STR_968350	GT	0	109744966.5	688573.5	0	0	0	688573.5	0	0	0	329.5	2	17	177	1559241.5	0	0	0	13535.5	0	0	2	0	0	1	98901.5	0	0	1
chr3	109745183	109745200	1	18	Human_STR_968351	T	0	109745191.5	688798.5	0	0	0	688798.5	0	0	0	554.5	3	17	177	1559016.5	0	0	0	13310.5	0	0	2	0	0	1	99126.5	0	0	1
chr3	109745574	109745593	4	5	Human_STR_968352	CTTT	0	109745583.5	689190.5	0	0	0	689190.5	0	0	0	486.5	3	16	178	1558624.5	0	0	0	12918.5	0	0	2	0	0	1	99518.5	0	0	1
chr3	109751883	109751913	1	31	Human_STR_968353	T	0	109751898	695505	0	0	0	695505	0	0	0	612	1	18	163	1552310	0	0	0	6604	0	1	2	0	1	1	105833	0	0	0
chr3	109753955	109753974	4	5	Human_STR_968354	GTTT	0	109753964.5	697571.5	0	0	0	697571.5	0	0	0	591.5	2	23	160	1550243.5	0	0	0	4537.5	0	1	2	0	1	1	107899.5	0	0	0
chr3	109754769	109754785	1	17	Human_STR_968355	T	0	109754777	698384	0	0	0	698384	0	0	0	1404	0	22	159	1549431	0	0	0	3725	0	1	2	0	1	1	108712	0	0	0
chr3	109756098	109756132	5	7	Human_STR_968356	CTTTT	0	109756115	699722	0	0	0	699722	0	0	0	548	4	23	156	1548093	0	0	0	2387	0	1	2	0	1	1	110050	0	0	0
chr3	109758602	109758612	1	11	Human_STR_968357	T	0	109758607	702214	0	0	0	702214	0	0	0	105	3	22	158	1545601	0	0	0	105	1	1	2	1	1	1	112542	0	0	0
chr3	109761676	109761690	1	15	Human_STR_968358	T	0	109761683	705290	0	0	0	705290	0	0	0	299	5	21	160	1542525	0	0	0	3181	0	1	2	0	1	1	115618	0	0	0
chr3	109763647	109763664	2	9	Human_STR_968359	AG	0	109763655.5	707262.5	0	0	0	707262.5	0	0	0	343.5	2	19	160	1540552.5	0	0	0	5153.5	0	1	2	0	1	1	117590.5	0	0	0
chr3	109764295	109764313	3	6.33333	Human_STR_968360	ATT	0	109764304	707911	0	0	0	707911	0	0	0	194	2	20	160	1539904	0	0	0	5802	0	1	2	0	1	1	118239	0	0	0
chr3	109767979	109767990	1	12	Human_STR_968361	A	0	109767984.5	711591.5	0	0	0	711591.5	0	0	0	665.5	1	23	163	1536223.5	0	0	0	9482.5	0	1	2	0	1	1	121919.5	0	0	0
chr3	109768527	109768547	5	4.2	Human_STR_968362	GTTTT	0	109768537	712144	0	0	0	712144	0	0	0	1218	0	20	163	1535671	0	0	0	10035	0	0	2	0	0	1	122472	0	0	0
chr3	109770462	109770480	1	19	Human_STR_968363	A	0	109770471	714078	0	0	0	714078	0	0	0	1121	0	23	161	1533737	0	0	0	11969	0	0	2	0	0	1	124406	0	0	0
chr3	109772086	109772097	1	12	Human_STR_968364	T	0	109772091.5	715698.5	0	0	0	715698.5	0	0	0	499.5	1	23	161	1532116.5	0	0	0	13589.5	0	0	2	0	0	1	126026.5	0	0	0
chr3	109772352	109772374	2	11.5	Human_STR_968365	AC	0	109772363	715970	0	0	0	715970	0	0	0	739	2	22	161	1531845	0	0	0	13861	0	0	2	0	0	1	126298	0	0	0
chr3	109776182	109776224	6	7.16667	Human_STR_968366	AAATAT	0	109776203	719810	0	0	0	719810	0	0	0	207	5	17	163	1528005	0	0	0	13366	0	0	2	0	0	1	130138	0	0	0
chr3	109779957	109779968	1	12	Human_STR_968367	T	0	109779962.5	723569.5	0	0	0	723569.5	0	0	0	347.5	3	21	162	1524245.5	0	0	0	9606.5	0	1	2	0	0	1	133897.5	0	0	0
chr3	109782486	109782500	1	15	Human_STR_968368	A	0	109782493	726100	0	0	0	726100	0	0	0	617	1	22	162	1521715	0	0	0	7076	0	1	2	0	0	1	136428	0	0	0
chr3	109783833	109783845	2	6.5	Human_STR_968369	AC	0	109783839	727446	0	0	0	727446	0	0	0	1926	0	25	162	1520369	0	0	0	5730	0	1	2	0	0	1	137774	0	0	0
chr3	109784785	109784807	1	23	Human_STR_968370	A	0	109784796	728403	0	0	0	728403	0	0	0	969	1	23	162	1519412	0	0	0	4773	0	1	2	0	0	1	138731	0	0	0
chr3	109787372	109787407	6	6	Human_STR_968371	GTTTTT	0	109787389.5	730996.5	0	0	0	730996.5	0	0	0	112.5	3	18	159	1516818.5	0	0	0	2179.5	0	1	2	0	0	1	141324.5	0	0	0
chr3	109792029	109792050	1	22	Human_STR_968372	A	0	109792039.5	735646.5	0	0	0	735646.5	0	0	0	326.5	2	14	155	1512168.5	0	0	0	2470.5	0	1	2	0	0	1	145974.5	0	0	0
chr3	109797265	109797286	2	11	Human_STR_968373	AT	0	109797275.5	740882.5	0	0	0	740882.5	0	0	0	2027.5	0	11	158	1506932.5	0	0	0	7706.5	0	1	2	0	0	1	151210.5	0	0	0
chr3	109797301	109797349	2	24.5	Human_STR_968374	AT	0	109797325	740932	0	0	0	740932	0	0	0	1978	0	11	158	1506883	0	0	0	7756	0	1	2	0	0	1	151260	0	0	0
chr3	109797415	109797428	2	7	Human_STR_968375	AT	0	109797421.5	741028.5	0	0	0	741028.5	0	0	0	1881.5	0	11	158	1506786.5	0	0	0	7852.5	0	1	2	0	0	1	151356.5	0	0	0
chr3	109800377	109800393	4	4.25	Human_STR_968376	AATG	0	109800385	743992	0	0	0	743992	0	0	0	357	1	10	154	1503823	0	0	0	10816	0	0	2	0	0	1	154320	0	0	0
chr3	109800404	109800419	2	8	Human_STR_968377	AT	0	109800411.5	744018.5	0	0	0	744018.5	0	0	0	383.5	1	10	154	1503796.5	0	0	0	10842.5	0	0	2	0	0	1	154346.5	0	0	0
chr3	109801369	109801381	1	13	Human_STR_968378	T	0	109801375	744982	0	0	0	744982	0	0	0	1347	0	9	153	1502833	0	0	0	11806	0	0	2	0	0	1	155310	0	0	0
chr3	109801848	109801874	3	9	Human_STR_968379	ATT	0	109801861	745468	0	0	0	745468	0	0	0	1833	0	9	152	1502347	0	0	0	12292	0	0	2	0	0	1	155796	0	0	0
chr3	109805999	109806023	1	25	Human_STR_968380	G	0	109806011	749618	0	0	0	749618	0	0	0	711	1	4	147	1498197	0	0	0	16442	0	0	2	0	0	1	156009	0	0	0
chr3	109806187	109806207	1	21	Human_STR_968381	A	0	109806197	749804	0	0	0	749804	0	0	0	525	1	4	147	1498011	0	0	0	16628	0	0	2	0	0	1	155823	0	0	0
chr3	109806447	109806462	1	16	Human_STR_968382	A	0	109806454.5	750061.5	0	0	0	750061.5	0	0	0	267.5	2	4	149	1497753.5	0	0	0	16885.5	0	0	2	0	0	1	155565.5	0	0	0
chr3	109807011	109807057	2	23.5	Human_STR_968383	GT	0	109807034	750641	0	0	0	750641	0	0	0	275	2	6	148	1497174	0	0	0	17465	0	0	2	0	0	1	154986	0	0	0
chr3	109808464	109808480	1	17	Human_STR_968384	T	0	109808472	752079	0	0	0	752079	0	0	0	1163	0	7	148	1495736	0	0	0	18903	0	0	2	0	0	1	153548	0	0	0
chr3	109810090	109810137	2	24	Human_STR_968385	AC	0	109810113.5	753720.5	0	0	0	753720.5	0	0	0	2804.5	0	6	149	1494094.5	0	0	0	20544.5	0	0	2	0	0	1	151906.5	0	0	0
chr3	109813373	109813485	4	28.25	Human_STR_968386	ATCT	0	109813429	757036	0	0	0	757036	0	0	0	3261	0	8	151	1490779	0	0	0	23860	0	0	2	0	0	1	148591	0	0	0
chr3	109822776	109822791	1	16	Human_STR_968387	T	0	109822783.5	766390.5	0	0	0	766390.5	0	0	0	1817.5	0	10	153	1481424.5	0	0	0	33214.5	0	0	2	0	0	1	139236.5	0	0	0
chr3	109826807	109826817	1	11	Human_STR_968388	T	0	109826812	770419	0	0	0	770419	0	0	0	1779	0	10	145	1477396	0	0	0	37243	0	0	2	0	0	1	135208	0	0	0
chr3	109830349	109830360	1	12	Human_STR_968389	A	0	109830354.5	773961.5	0	0	0	773961.5	0	0	0	939.5	1	7	150	1473853.5	0	0	0	40785.5	0	0	3	0	0	2	131665.5	0	0	0
chr3	109831959	109831972	1	14	Human_STR_968390	A	0	109831965.5	775572.5	0	0	0	775572.5	0	0	0	47.5	1	5	150	1472242.5	0	0	0	42396.5	0	0	3	0	0	2	130054.5	0	0	0
chr3	109832327	109832350	2	12	Human_STR_968391	AC	0	109832338.5	775945.5	0	0	0	775945.5	0	0	0	420.5	1	5	150	1471869.5	0	0	0	42769.5	0	0	3	0	0	2	129681.5	0	0	0
chr3	109836394	109836423	6	5	Human_STR_968392	ATTTTT	0	109836408.5	780015.5	0	0	0	780015.5	0	0	0	672.5	1	5	146	1467799.5	0	0	0	46839.5	0	0	3	0	0	2	125611.5	0	0	0
chr3	109841100	109841149	5	10	Human_STR_968393	AAAAC	0	109841124.5	784731.5	0	0	0	784731.5	0	0	0	4364.5	0	3	143	1463083.5	0	0	0	51555.5	0	0	3	0	0	2	120895.5	0	0	0
chr3	109846663	109846675	2	6.5	Human_STR_968394	AT	0	109846669	790276	0	0	0	790276	0	0	0	1180	0	3	148	1457539	0	0	0	57100	0	0	3	0	0	2	115351	0	0	0
chr3	109846795	109846807	2	6.5	Human_STR_968395	CT	0	109846801	790408	0	0	0	790408	0	0	0	1312	0	3	148	1457407	0	0	0	57232	0	0	3	0	0	2	115219	0	0	0
chr3	109847540	109847550	1	11	Human_STR_968396	A	0	109847545	791152	0	0	0	791152	0	0	0	2056	0	4	148	1456663	0	0	0	57976	0	0	3	0	0	2	114475	0	0	0
chr3	109852064	109852090	1	27	Human_STR_968397	T	0	109852077	795684	0	0	0	795684	0	0	0	1129	0	9	151	1452131	0	0	0	62508	0	0	3	0	0	2	109943	0	0	0
chr3	109854995	109855019	1	25	Human_STR_968398	A	0	109855007	798614	0	0	0	798614	0	0	0	168	1	11	153	1449201	0	0	0	65438	0	0	3	0	0	2	107013	0	0	0
chr3	109857017	109857028	2	6	Human_STR_968399	AT	0	109857022.5	800629.5	0	0	0	800629.5	0	0	0	316.5	2	13	152	1447185.5	0	0	0	67453.5	0	0	3	0	0	2	104997.5	0	0	0
chr3	109864785	109864795	1	11	Human_STR_968400	T	0	109864790	808397	0	0	0	808397	0	0	0	28	2	20	160	1439418	0	0	0	62585	0	0	3	0	0	2	97230	0	0	1
chr3	109865852	109865898	6	7.83333	Human_STR_968401	AACTAT	0	109865875	809482	0	0	0	809482	0	0	0	184	3	21	161	1438333	0	0	0	61500	0	0	3	0	0	2	96145	0	0	1
chr3	109866709	109866735	4	6.75	Human_STR_968402	GTTT	0	109866722	810329	0	0	0	810329	0	0	0	43	3	23	163	1437486	0	0	0	60653	0	0	3	0	0	2	95298	0	0	1
chr3	109868172	109868195	2	12	Human_STR_968403	CT	0	109868183.5	811790.5	0	0	0	811790.5	0	0	0	361.5	1	25	166	1436024.5	0	0	0	59191.5	0	0	3	0	0	2	93836.5	0	0	1
chr3	109871354	109871375	3	7.33333	Human_STR_968404	CTT	0	109871364.5	814971.5	0	0	0	814971.5	0	0	0	458.5	1	22	174	1432843.5	0	0	0	56010.5	0	0	3	0	0	2	90655.5	0	0	1
chr3	109875064	109875083	5	4	Human_STR_968405	ATATT	0	109875073.5	818680.5	0	0	0	818680.5	0	0	0	447.5	4	22	178	1429134.5	0	0	0	52301.5	0	0	3	0	0	2	86946.5	0	0	1
chr3	109877977	109877991	4	3.75	Human_STR_968406	GTTT	0	109877984	821591	0	0	0	821591	0	0	0	19	5	18	183	1426224	0	0	0	49391	0	0	3	0	0	2	84036	0	0	1
chr3	109881339	109881349	1	11	Human_STR_968407	A	0	109881344	824951	0	0	0	824951	0	0	0	1149	0	18	185	1422864	0	0	0	46031	0	0	3	0	0	2	80676	0	0	1
chr3	109881506	109881532	1	27	Human_STR_968408	A	0	109881519	825126	0	0	0	825126	0	0	0	974	1	18	185	1422689	0	0	0	45856	0	0	3	0	0	2	80501	0	0	1
chr3	109884585	109884601	1	17	Human_STR_968409	T	0	109884593	828200	0	0	0	828200	0	0	0	1063	0	19	186	1419615	0	0	0	42782	0	0	3	0	0	2	77427	0	0	1
chr3	109885138	109885148	1	11	Human_STR_968410	T	0	109885143	828750	0	0	0	828750	0	0	0	1613	0	18	186	1419065	0	0	0	42232	0	0	3	0	0	2	76877	0	0	1
chr3	109887686	109887702	1	17	Human_STR_968411	A	0	109887694	831301	0	0	0	831301	0	0	0	1328	0	15	191	1416514	0	0	0	39681	0	0	3	0	0	2	74326	0	0	1
chr3	109894291	109894314	2	12	Human_STR_968412	AT	0	109894302.5	837909.5	0	0	0	837909.5	0	0	0	285.5	4	10	198	1409905.5	0	0	0	33072.5	0	0	2	0	0	2	67717.5	0	0	1
chr3	109896211	109896236	2	13	Human_STR_968413	AT	0	109896223.5	839830.5	0	0	0	839830.5	0	0	0	326.5	2	11	199	1407984.5	0	0	0	31151.5	0	0	2	0	0	2	65796.5	0	0	1
chr3	109898248	109898301	4	13.5	Human_STR_968414	AGAT	0	109898274.5	841881.5	0	0	0	841881.5	0	0	0	2377.5	0	15	200	1405933.5	0	0	0	29100.5	0	0	2	0	0	2	63745.5	0	0	1
chr3	109898882	109898895	2	7	Human_STR_968415	GT	0	109898888.5	842495.5	0	0	0	842495.5	0	0	0	2991.5	0	15	201	1405319.5	0	0	0	28486.5	0	0	2	0	0	2	63131.5	0	0	1
chr3	109899270	109899288	1	19	Human_STR_968416	T	0	109899279	842886	0	0	0	842886	0	0	0	2657	0	15	201	1404929	0	0	0	28096	0	0	2	0	0	2	62741	0	0	1
chr3	109904011	109904027	2	8.5	Human_STR_968417	AT	0	109904019	847626	0	0	0	847626	0	0	0	581	1	16	203	1400189	0	0	0	23356	0	0	2	0	0	2	58001	0	0	1
chr3	109905221	109905236	2	8	Human_STR_968418	AT	0	109905228.5	848835.5	0	0	0	848835.5	0	0	0	628.5	1	16	204	1398979.5	0	0	0	22146.5	0	0	2	0	0	2	56791.5	0	0	1
chr3	109905630	109905645	2	8	Human_STR_968419	AT	0	109905637.5	849244.5	0	0	0	849244.5	0	0	0	741.5	3	16	204	1398570.5	0	0	0	21737.5	0	0	2	0	0	2	56382.5	0	0	1
chr3	109909262	109909273	2	6	Human_STR_968420	AT	0	109909267.5	852874.5	0	0	0	852874.5	0	0	0	219.5	2	18	207	1394940.5	0	0	0	18107.5	0	0	2	0	0	2	52752.5	0	0	1
chr3	109910682	109910698	3	5.66667	Human_STR_968421	GTT	0	109910690	854297	0	0	0	854297	0	0	0	696	2	19	208	1393518	0	0	0	16685	0	0	2	0	0	2	51330	0	0	1
chr3	109914182	109914200	1	19	Human_STR_968422	A	0	109914191	857798	0	0	0	857798	0	0	0	712	1	19	216	1390017	0	0	0	13184	0	0	2	0	0	2	47829	0	0	1
chr3	109914703	109914721	4	4.75	Human_STR_968423	AGCC	0	109914712	858319	0	0	0	858319	0	0	0	1233	0	19	218	1389496	0	0	0	12663	0	0	2	0	0	2	47308	0	0	1
chr3	109914905	109914962	2	29	Human_STR_968424	AC/AG	0	109914933.5	858540.5	0	0	0	858540.5	0	0	0	1454.5	0	19	219	1389274.5	0	0	0	12441.5	0	0	2	0	0	2	47086.5	0	0	1
chr3	109915297	109915311	1	15	Human_STR_968425	A	0	109915304	858911	0	0	0	858911	0	0	0	1825	0	19	219	1388904	0	0	0	12071	0	0	2	0	0	2	46716	0	0	1
chr3	109916492	109916507	2	8	Human_STR_968426	AT	0	109916499.5	860106.5	0	0	0	860106.5	0	0	0	1184.5	0	17	221	1387708.5	0	0	0	10875.5	0	0	2	0	0	2	45520.5	0	0	1
chr3	109918954	109918968	1	15	Human_STR_968427	A	0	109918961	862568	0	0	0	862568	0	0	0	43	4	17	219	1385247	0	0	0	8414	0	1	2	0	1	2	43059	0	0	1
chr3	109925604	109925629	1	26	Human_STR_968428	A	0	109925616.5	865045.5	0	0	0	865045.5	0	0	0	1163.5	0	15	224	1378591.5	0	0	0	1758.5	0	1	3	0	1	2	36403.5	0	0	1
chr3	109925813	109925833	1	21	Human_STR_968429	A	0	109925823	864839	0	0	0	864839	0	0	0	1370	0	15	224	1378385	0	0	0	1552	0	1	3	0	1	2	36197	0	0	1
chr3	109927175	109927195	5	4.2	Human_STR_968430	AAAAC	0	109927185	863477	0	0	0	863477	0	0	0	190	2	16	225	1377023	0	0	0	190	1	1	3	1	1	2	34835	0	0	1
chr3	109931178	109931202	1	25	Human_STR_968431	A	0	109931190	859472	0	0	0	859472	0	0	0	875	2	13	237	1373018	0	0	0	3815	0	1	3	0	1	2	30830	0	0	1
chr3	109936611	109936632	1	22	Human_STR_968432	A	0	109936621.5	854040.5	0	0	0	854040.5	0	0	0	548.5	2	19	243	1367586.5	0	0	0	9246.5	0	1	3	0	1	2	25398.5	0	0	1
chr3	109937218	109937230	2	6.5	Human_STR_968433	AT	0	109937224	853438	0	0	0	853438	0	0	0	331	2	20	246	1366984	0	0	0	9849	0	1	3	0	1	2	24796	0	0	1
chr3	109940293	109940304	1	12	Human_STR_968434	A	0	109940298.5	850363.5	0	0	0	850363.5	0	0	0	1154.5	0	19	250	1363909.5	0	0	0	12923.5	0	0	3	0	0	2	21721.5	0	0	1
chr3	109943523	109943551	3	9.66667	Human_STR_968435	ATT	0	109943537	847125	0	0	0	847125	0	0	0	474	1	22	251	1360671	0	0	0	16162	0	0	3	0	0	2	18483	0	0	1
chr3	109945650	109945683	3	11.3333	Human_STR_968436	ATT	0	109945666.5	844995.5	0	0	0	844995.5	0	0	0	456.5	4	23	252	1358541.5	0	0	0	15629.5	0	0	4	0	0	2	16353.5	0	0	1
chr3	109945707	109945740	3	11.3333	Human_STR_968437	ATT	0	109945723.5	844938.5	0	0	0	844938.5	0	0	0	513.5	3	23	252	1358484.5	0	0	0	15572.5	0	0	4	0	0	2	16296.5	0	0	1
chr3	109947895	109947914	4	5	Human_STR_968438	AAAT	0	109947904.5	842757.5	0	0	0	842757.5	0	0	0	168.5	2	25	252	1356303.5	0	0	0	13391.5	0	0	4	0	0	2	14115.5	0	0	1
chr3	109951557	109951572	1	16	Human_STR_968439	T	0	109951564.5	839097.5	0	0	0	839097.5	0	0	0	189.5	3	35	253	1352643.5	0	0	0	9731.5	0	1	4	0	1	2	10455.5	0	0	1
chr3	109951721	109951743	1	23	Human_STR_968440	T	0	109951732	838930	0	0	0	838930	0	0	0	357	3	35	253	1352476	0	0	0	9564	0	1	4	0	1	2	10288	0	0	1
chr3	109954745	109954761	1	17	Human_STR_968441	A	0	109954753	835909	0	0	0	835909	0	0	0	529	1	36	253	1349455	0	0	0	6543	0	1	4	0	1	2	7267	0	1	1
chr3	109964390	109964409	1	20	Human_STR_968442	A	0	109964399.5	826262.5	0	0	0	826262.5	0	0	0	201.5	4	45	247	1339808.5	0	0	0	3103.5	0	1	4	0	1	2	2379.5	0	1	3
chr3	109964560	109964590	1	31	Human_STR_968443	A	0	109964575	826087	0	0	0	826087	0	0	0	26	5	45	247	1339633	0	0	0	3279	0	1	4	0	1	2	2555	0	1	3
chr3	109965251	109965265	1	15	Human_STR_968444	T	0	109965258	825404	0	0	0	825404	0	0	0	178	5	46	246	1338950	0	0	0	3962	0	1	4	0	1	2	3238	0	1	3
chr3	109965416	109965432	4	4.25	Human_STR_968445	ATTT	0	109965424	825238	0	0	0	825238	0	0	0	28	5	46	247	1338784	0	0	0	4128	0	1	4	0	1	2	3404	0	1	3
chr3	109969498	109969509	2	6	Human_STR_968446	AC	0	109969503.5	821158.5	0	0	0	821158.5	0	0	0	123.5	5	54	247	1334704.5	0	0	0	8207.5	0	1	4	0	1	2	7483.5	0	1	3
chr3	109970018	109970045	1	28	Human_STR_968447	A	0	109970031.5	820630.5	0	0	0	820630.5	0	0	0	38.5	5	52	248	1334176.5	0	0	0	8735.5	0	1	4	0	1	2	8011.5	0	1	3
chr3	109976502	109976541	1	40	Human_STR_968448	T	0	109976521.5	814140.5	0	0	0	814140.5	0	0	0	40.5	8	45	246	1327686.5	0	0	0	15225.5	0	0	4	0	0	2	14501.5	0	0	3
chr3	109977718	109977732	4	3.75	Human_STR_968449	GTTT	0	109977725	812937	0	0	0	812937	0	0	0	9	7	47	243	1326483	0	0	0	16429	0	0	4	0	0	2	15705	0	0	3
chr3	109977789	109977806	4	4.5	Human_STR_968450	GTTT	0	109977797.5	812864.5	0	0	0	812864.5	0	0	0	63.5	8	47	242	1326410.5	0	0	0	16501.5	0	0	4	0	0	2	15777.5	0	0	3
chr3	109981156	109981171	2	8	Human_STR_968451	AC	0	109981163.5	809498.5	0	0	0	809498.5	0	0	0	39.5	2	49	245	1323044.5	0	0	0	19867.5	0	0	4	0	0	2	19143.5	0	0	3
chr3	109983691	109983770	2	40	Human_STR_968452	CT	0	109983730.5	806931.5	0	0	0	806931.5	0	0	0	254.5	2	47	248	1320477.5	0	0	0	22434.5	0	0	5	0	0	2	21710.5	0	0	3
chr3	109984828	109984844	2	8.5	Human_STR_968453	AG	0	109984836	805826	0	0	0	805826	0	0	0	523	2	44	250	1319372	0	0	0	23540	0	0	5	0	0	2	22816	0	0	3
chr3	109990236	109990247	2	6	Human_STR_968454	GT	0	109990241.5	800420.5	0	0	0	800420.5	0	0	0	82.5	7	31	254	1313966.5	0	0	0	28945.5	0	0	6	0	0	2	28221.5	0	0	3
chr3	109990366	109990382	1	17	Human_STR_968455	T	0	109990374	800288	0	0	0	800288	0	0	0	47	7	31	254	1313834	0	0	0	29078	0	0	6	0	0	2	28354	0	0	3
chr3	109990884	109990906	1	23	Human_STR_968456	A	0	109990895	799767	0	0	0	799767	0	0	0	33	7	31	254	1313313	0	0	0	29599	0	0	6	0	0	2	28875	0	0	3
chr3	109991880	109991920	2	20.5	Human_STR_968457	AT	0	109991900	798762	0	0	0	798762	0	0	0	31	4	30	255	1312308	0	0	0	30604	0	0	6	0	0	2	29880	0	0	3
chr3	109993983	109994000	2	9	Human_STR_968458	AT	0	109993991.5	796670.5	0	0	0	796670.5	0	0	0	384.5	1	31	252	1310216.5	0	0	0	29493.5	0	0	6	0	0	2	31971.5	0	0	3
chr3	109994300	109994322	2	11.5	Human_STR_968459	AC	0	109994311	796351	0	0	0	796351	0	0	0	65	1	31	250	1309897	0	0	0	29174	0	0	6	0	0	2	32291	0	0	3
chr3	109995410	109995535	5	25.2	Human_STR_968460	CCCCT	0	109995472.5	795189.5	0	0	0	795189.5	0	0	0	1096.5	0	31	250	1308735.5	0	0	0	28012.5	0	0	6	0	0	2	33452.5	0	0	3
chr3	109995636	109995666	2	15.5	Human_STR_968461	CT	0	109995651	795011	0	0	0	795011	0	0	0	1275	0	31	250	1308557	0	0	0	27834	0	0	6	0	0	2	33631	0	0	3
chr3	109996837	109996849	2	6.5	Human_STR_968462	GT	0	109996843	793819	0	0	0	793819	0	0	0	802	1	29	249	1307365	0	0	0	26642	0	0	6	0	0	2	34823	0	0	3
chr3	109997018	109997039	4	5.5	Human_STR_968463	AGAT	0	109997028.5	793633.5	0	0	0	793633.5	0	0	0	616.5	1	29	249	1307179.5	0	0	0	26456.5	0	0	6	0	0	2	35008.5	0	0	3
chr3	109997505	109997523	1	19	Human_STR_968464	T	0	109997514	793148	0	0	0	793148	0	0	0	131	1	28	249	1306694	0	0	0	25971	0	0	6	0	0	2	35494	0	0	3
chr3	110002928	110002946	2	9.5	Human_STR_968465	AC	0	110002937	787725	0	0	0	787725	0	0	0	95	3	18	250	1301271	0	0	0	20548	0	0	6	0	0	2	40917	0	0	3
chr3	110003870	110003913	5	8.8	Human_STR_968466	CTTTT	0	110003891.5	786770.5	0	0	0	786770.5	0	0	0	399.5	2	21	251	1300316.5	0	0	0	19593.5	0	0	7	0	0	2	41871.5	0	0	4
chr3	110007042	110007055	1	14	Human_STR_968467	T	0	110007048.5	783613.5	0	0	0	783613.5	0	0	0	155.5	3	26	250	1297159.5	0	0	0	16436.5	0	0	7	0	0	2	45028.5	0	0	4
chr3	110007916	110007936	2	10.5	Human_STR_968468	AT	0	110007926	782736	0	0	0	782736	0	0	0	405	3	25	249	1296282	0	0	0	15559	0	0	7	0	0	2	45906	0	0	4
chr3	110009456	110009466	1	11	Human_STR_968469	T	0	110009461	781201	0	0	0	781201	0	0	0	25	1	26	250	1294747	0	0	0	14024	0	0	7	0	0	2	47441	0	0	4
chr3	110011214	110011246	4	8.25	Human_STR_968470	ATTT	0	110011230	779432	0	0	0	779432	0	0	0	77	3	27	251	1292978	0	0	0	12255	0	0	7	0	0	2	49210	0	0	4
chr3	110011622	110011633	1	12	Human_STR_968471	T	0	110011627.5	779034.5	0	0	0	779034.5	0	0	0	164.5	4	27	250	1292580.5	0	0	0	11857.5	0	0	7	0	0	2	49607.5	0	0	4
chr3	110016841	110016855	3	5	Human_STR_968472	AAC	0	110016848	773814	0	0	0	773814	0	0	0	1101	0	28	256	1287360	0	0	0	6637	0	1	7	0	0	2	45412	0	0	4
chr3	110017619	110017638	3	6.66667	Human_STR_968473	ATT	0	110017628.5	773033.5	0	0	0	773033.5	0	0	0	1100.5	0	26	257	1286579.5	0	0	0	5856.5	0	1	7	0	0	2	44631.5	0	0	4
chr3	110018028	110018058	2	15.5	Human_STR_968474	AC	0	110018043	772619	0	0	0	772619	0	0	0	686	1	30	256	1286165	0	0	0	5442	0	1	7	0	0	2	44217	0	0	4
chr3	110019157	110019179	2	11.5	Human_STR_968475	GT	0	110019168	771494	0	0	0	771494	0	0	0	241	2	35	253	1285040	0	0	0	4317	0	1	7	0	0	2	43092	0	0	4
chr3	110019783	110019812	2	15	Human_STR_968476	GT	0	110019797.5	770864.5	0	0	0	770864.5	0	0	0	388.5	1	36	252	1284410.5	0	0	0	3687.5	0	1	7	0	0	2	42462.5	0	0	4
chr3	110021342	110021364	4	5.75	Human_STR_968477	AAAC	0	110021353	769309	0	0	0	769309	0	0	0	335	3	38	254	1282855	0	0	0	2132	0	1	7	0	0	2	40907	0	0	4
chr3	110023935	110023975	2	20.5	Human_STR_968478	AC	0	110023955	766707	0	0	0	766707	0	0	0	269	4	36	256	1280253	0	0	0	470	1	1	7	0	0	2	38305	0	0	4
chr3	110026100	110026114	4	3.75	Human_STR_968479	AAAG	0	110026107	764555	0	0	0	764555	0	0	0	727	1	33	255	1278101	0	0	0	2622	0	1	7	0	0	2	36153	0	0	4
chr3	110029911	110029931	5	4.2	Human_STR_968480	AAAAC	0	110029921	760741	0	0	0	760741	0	0	0	404	4	38	252	1274287	0	0	0	6436	0	1	6	0	0	1	32339	0	0	4
chr3	110035529	110035695	4	41.75	Human_STR_968481	AAGG	0	110035612	755050	0	0	0	755050	0	0	0	336	2	33	258	1268596	0	0	0	8858	0	1	6	0	0	1	26648	0	0	5
chr3	110039605	110039624	1	20	Human_STR_968482	A	0	110039614.5	751047.5	0	0	0	751047.5	0	0	0	25.5	3	21	257	1264593.5	0	0	0	4855.5	0	1	6	0	0	1	22645.5	0	0	6
chr3	110042032	110042042	1	11	Human_STR_968483	A	0	110042037	748625	0	0	0	748625	0	0	0	506	1	17	261	1262171	0	0	0	2433	0	1	6	0	0	1	20223	0	0	6
chr3	110042969	110043001	2	16.5	Human_STR_968484	GT	0	110042985	747677	0	0	0	747677	0	0	0	1395	0	16	260	1261223	0	0	0	1485	0	1	6	0	0	1	19275	0	0	6
chr3	110044435	110044480	2	23	Human_STR_968485	AT	0	110044457.5	746204.5	0	0	0	746204.5	0	0	0	77.5	2	14	263	1259750.5	0	0	0	12.5	1	1	6	0	0	1	17802.5	0	0	6
chr3	110045864	110045893	5	6	Human_STR_968486	AATAG	0	110045878.5	744783.5	0	0	0	744783.5	0	0	0	1278.5	0	13	262	1258329.5	0	0	0	1408.5	0	1	6	0	0	1	16381.5	0	0	6
chr3	110056828	110056866	2	19.5	Human_STR_968487	GT	0	110056847	733815	0	0	0	733815	0	0	0	1619	0	6	271	1247361	0	0	0	12377	0	0	9	0	0	2	5413	0	2	6
chr3	110056887	110056897	1	11	Human_STR_968488	T	0	110056892	733770	0	0	0	733770	0	0	0	1574	0	6	271	1247316	0	0	0	12422	0	0	9	0	0	2	5368	0	2	6
chr3	110062942	110062966	4	6.25	Human_STR_968489	AAAC	0	110062954	727708	0	0	0	727708	0	0	0	962	1	15	260	1241254	0	0	0	18484	0	0	8	0	0	1	694	2	2	5
chr3	110064466	110064480	1	15	Human_STR_968490	A	0	110064473	726189	0	0	0	726189	0	0	0	858	1	16	257	1239735	0	0	0	17446	0	0	8	0	0	1	673	1	2	5
chr3	110064658	110064682	2	12.5	Human_STR_968491	AC	0	110064670	725992	0	0	0	725992	0	0	0	661	1	16	256	1239538	0	0	0	17249	0	0	8	0	0	1	870	1	2	5
chr3	110066395	110066412	5	3.6	Human_STR_968492	AATTT	0	110066403.5	724258.5	0	0	0	724258.5	0	0	0	669.5	1	16	253	1237804.5	0	0	0	15515.5	0	0	8	0	0	1	2603.5	0	2	5
chr3	110067860	110067880	1	21	Human_STR_968493	A	0	110067870	722792	0	0	0	722792	0	0	0	31	4	16	251	1236338	0	0	0	14049	0	0	8	0	0	1	4070	0	2	5
chr3	110070156	110070181	4	6.5	Human_STR_968494	ATTT	0	110070168.5	720493.5	0	0	0	720493.5	0	0	0	320.5	3	18	247	1234039.5	0	0	0	11750.5	0	0	8	0	0	1	6368.5	0	2	5
chr3	110071906	110071922	5	3.4	Human_STR_968495	AGTTT	0	110071914	718748	0	0	0	718748	0	0	0	70	3	23	246	1232294	0	0	0	10005	0	0	8	0	0	1	8114	0	2	5
chr3	110074350	110074373	1	24	Human_STR_968496	T	0	110074361.5	716300.5	0	0	0	716300.5	0	0	0	828.5	1	26	239	1229846.5	0	0	0	7557.5	0	1	8	0	0	1	10561.5	0	0	5
chr3	110075772	110075783	2	6	Human_STR_968497	GT	0	110075777.5	714884.5	0	0	0	714884.5	0	0	0	2244.5	0	25	238	1228430.5	0	0	0	6141.5	0	1	8	0	0	1	11977.5	0	0	5
chr3	110079034	110079044	1	11	Human_STR_968498	A	0	110079039	711623	0	0	0	711623	0	0	0	464	3	25	230	1225169	0	0	0	2880	0	2	8	0	0	1	15239	0	0	5
chr3	110079113	110079136	2	12	Human_STR_968499	AT	0	110079124.5	711537.5	0	0	0	711537.5	0	0	0	549.5	3	25	230	1225083.5	0	0	0	2794.5	0	2	8	0	0	1	15324.5	0	0	5
chr3	110079175	110079217	2	21.5	Human_STR_968500	GT	0	110079196	711466	0	0	0	711466	0	0	0	621	3	25	230	1225012	0	0	0	2723	0	2	8	0	0	1	15396	0	0	5
chr3	110083871	110083902	2	16	Human_STR_968501	GT	0	110083886.5	706775.5	0	0	0	706775.5	0	0	0	85.5	4	19	231	1220321.5	0	0	0	1967.5	0	2	9	0	0	1	19633.5	0	0	5
chr3	110084951	110084969	5	3.8	Human_STR_968502	ATTTT	0	110084960	705702	0	0	0	705702	0	0	0	29	2	19	232	1219248	0	0	0	2742	0	2	10	0	0	1	18560	0	0	5
chr3	110088732	110088766	2	17.5	Human_STR_968503	AT/AG	0	110088749	701913	0	0	0	701913	0	0	0	262	1	19	225	1215459	0	0	0	1047	0	2	10	0	0	1	14771	0	0	5
chr3	110098109	110098123	1	15	Human_STR_968504	A	0	110098116	692546	0	0	0	692546	0	0	0	1829	0	10	224	1206092	0	0	0	5009	0	1	10	0	0	1	5404	0	1	5
chr3	110099500	110099527	4	7	Human_STR_968505	ACAT	0	110099513.5	691148.5	0	0	0	691148.5	0	0	0	623.5	1	11	228	1204694.5	0	0	0	3611.5	0	1	10	0	0	1	4006.5	0	1	6
chr3	110101507	110101527	5	4.2	Human_STR_968506	AAACC	0	110101517	689145	0	0	0	689145	0	0	0	405	1	12	230	1202691	0	0	0	1608	0	1	10	0	0	1	2003	0	1	6
chr3	110106335	110106345	1	11	Human_STR_968507	A	0	110106340	684322	0	0	0	684322	0	0	0	721	1	19	230	1197868	0	0	0	3215	0	1	10	0	0	1	2820	0	1	6
chr3	110106579	110106597	2	9.5	Human_STR_968508	AC	0	110106588	684074	0	0	0	684074	0	0	0	969	1	19	230	1197620	0	0	0	3463	0	1	10	0	0	1	3068	0	1	6
chr3	110111729	110111741	1	13	Human_STR_968509	A	0	110111735	678927	0	0	0	678927	0	0	0	573	2	22	233	1192473	0	0	0	8610	0	1	11	0	0	2	8215	0	1	6
chr3	110111882	110111917	2	18	Human_STR_968510	AC	0	110111899.5	678762.5	0	0	0	678762.5	0	0	0	408.5	3	22	233	1192308.5	0	0	0	8774.5	0	1	11	0	0	2	8379.5	0	1	6
chr3	110118823	110118838	1	16	Human_STR_968511	A	0	110118830.5	671831.5	0	0	0	671831.5	0	0	0	1289.5	0	20	223	1185377.5	0	0	0	15705.5	0	0	11	0	0	2	13769.5	0	0	6
chr3	110122349	110122371	4	5.75	Human_STR_968512	AAAC	0	110122360	668302	0	0	0	668302	0	0	0	213	1	19	219	1181848	0	0	0	19235	0	0	11	0	0	2	10240	0	0	6
chr3	110125772	110125784	2	6.5	Human_STR_968513	AT	0	110125778	664884	0	0	0	664884	0	0	0	647	2	20	215	1178430	0	0	0	22653	0	0	10	0	0	2	6822	0	1	6
chr3	110127002	110127023	2	11	Human_STR_968514	AT	0	110127012.5	663649.5	0	0	0	663649.5	0	0	0	450.5	1	17	214	1177195.5	0	0	0	23887.5	0	0	10	0	0	2	5587.5	0	1	6
chr3	110129054	110129075	1	22	Human_STR_968515	T	0	110129064.5	661597.5	0	0	0	661597.5	0	0	0	1886.5	0	18	206	1175143.5	0	0	0	22744.5	0	0	10	0	0	2	3535.5	0	2	6
chr3	110136336	110136346	1	11	Human_STR_968516	A	0	110136341	654321	0	0	0	654321	0	0	0	441	1	26	203	1167867	0	0	0	15468	0	0	10	0	0	2	2644	0	2	6
chr3	110137007	110137034	4	7	Human_STR_968517	AAAC	0	110137020.5	653641.5	0	0	0	653641.5	0	0	0	473.5	1	25	204	1167187.5	0	0	0	14788.5	0	0	10	0	0	2	1964.5	0	2	6
chr3	110142477	110142509	6	5.5	Human_STR_968518	AAAATG	0	110142493	648169	0	0	0	648169	0	0	0	67	5	38	203	1161715	0	0	0	9316	0	1	10	0	1	2	3508	0	2	7
chr3	110149699	110149725	2	13.5	Human_STR_968519	AC	0	110149712	640950	0	0	0	640950	0	0	0	390	6	40	213	1154496	0	0	0	2097	0	3	11	0	1	2	10727	0	0	9
chr3	110149861	110149880	4	5	Human_STR_968520	AATT	0	110149870.5	640791.5	0	0	0	640791.5	0	0	0	548.5	5	40	213	1154337.5	0	0	0	1938.5	0	3	11	0	1	2	10885.5	0	0	9
chr3	110152211	110152225	2	7.5	Human_STR_968521	AT	0	110152218	638444	0	0	0	638444	0	0	0	128	6	35	214	1151990	0	0	0	340	3	3	11	1	1	2	13233	0	0	9
chr3	110152321	110152340	2	10	Human_STR_968522	AT	0	110152330.5	638331.5	0	0	0	638331.5	0	0	0	15.5	7	35	215	1151877.5	0	0	0	227.5	3	3	11	1	1	2	13345.5	0	0	9
chr3	110152369	110152523	2	77.5	Human_STR_968523	AT	0	110152446	638216	0	0	0	638216	0	0	0	100	6	35	215	1151762	0	0	0	112	3	3	11	1	1	2	13461	0	0	9
chr3	110152641	110152658	4	4.5	Human_STR_968524	ACAT	0	110152649.5	638012.5	0	0	0	638012.5	0	0	0	303.5	5	34	215	1151558.5	0	0	0	91.5	3	3	11	1	1	2	13664.5	0	0	9
chr3	110153626	110153642	2	8.5	Human_STR_968525	GT	0	110153634	637028	0	0	0	637028	0	0	0	374	3	33	216	1150574	0	0	0	866	1	3	11	0	1	2	14649	0	0	9
chr3	110155547	110155564	1	18	Human_STR_968526	A	0	110155555.5	635106.5	0	0	0	635106.5	0	0	0	267.5	4	29	220	1148652.5	0	0	0	2787.5	0	3	12	0	1	2	16570.5	0	0	9
chr3	110166862	110166886	2	12.5	Human_STR_968527	AT/AC	0	110166874	623788	0	0	0	623788	0	0	0	400	2	11	230	1137334	0	0	0	13844	0	0	13	0	0	2	27889	0	0	7
chr3	110166926	110166977	2	26	Human_STR_968528	AT/AC	0	110166951.5	623710.5	0	0	0	623710.5	0	0	0	322.5	2	12	230	1137256.5	0	0	0	13766.5	0	0	13	0	0	2	27966.5	0	0	7
chr3	110168436	110168447	2	6	Human_STR_968529	GT	0	110168441.5	622220.5	0	0	0	622220.5	0	0	0	293.5	4	11	230	1135766.5	0	0	0	12276.5	0	0	13	0	0	2	29456.5	0	0	7
chr3	110169292	110169320	6	4.83333	Human_STR_968530	GTTTTT	0	110169306	621356	0	0	0	621356	0	0	0	165	2	13	228	1134902	0	0	0	11412	0	0	13	0	0	2	29274	0	0	7
chr3	110171999	110172015	1	17	Human_STR_968531	A	0	110172007	618655	0	0	0	618655	0	0	0	619	1	18	231	1132201	0	0	0	8711	0	1	14	0	0	3	26573	0	0	7
chr3	110173711	110173735	4	6.25	Human_STR_968532	CTTT	0	110173723	616939	0	0	0	616939	0	0	0	2335	0	19	229	1130485	0	0	0	6995	0	1	14	0	0	3	24857	0	0	7
chr3	110174291	110174301	1	11	Human_STR_968533	T	0	110174296	616366	0	0	0	616366	0	0	0	2604	0	19	230	1129912	0	0	0	6422	0	1	14	0	0	3	24284	0	0	7
chr3	110177051	110177066	1	16	Human_STR_968534	T	0	110177058.5	613603.5	0	0	0	613603.5	0	0	0	21.5	4	24	231	1127149.5	0	0	0	3659.5	0	2	14	0	1	3	21521.5	0	0	7
chr3	110181414	110181435	6	3.66667	Human_STR_968535	AAAAAC	0	110181424.5	609237.5	0	0	0	609237.5	0	0	0	555.5	3	21	224	1122783.5	0	0	0	706.5	1	2	14	0	1	3	17155.5	0	0	7
chr3	110191723	110191741	1	19	Human_STR_968536	T	0	110191732	598930	0	0	0	598930	0	0	0	688	3	29	224	1112476	0	0	0	6984	0	1	12	0	1	3	6848	0	1	8
chr3	110192178	110192190	1	13	Human_STR_968537	A	0	110192184	598478	0	0	0	598478	0	0	0	236	4	28	224	1112024	0	0	0	7436	0	1	12	0	1	3	6396	0	1	8
chr3	110192296	110192306	1	11	Human_STR_968538	T	0	110192301	598361	0	0	0	598361	0	0	0	119	4	28	224	1111907	0	0	0	7553	0	1	12	0	1	3	6279	0	1	8
chr3	110200498	110200511	1	14	Human_STR_968539	A	0	110200504.5	590157.5	0	0	0	590157.5	0	0	0	28.5	3	33	230	1103703.5	0	0	0	7077.5	0	1	13	0	1	4	1924.5	0	1	10
chr3	110205071	110205085	4	3.75	Human_STR_968540	AAAG	0	110205078	585584	0	0	0	585584	0	0	0	136	3	30	235	1099130	0	0	0	2504	0	1	13	0	1	4	6498	0	1	9
chr3	110205480	110205493	1	14	Human_STR_968541	T	0	110205486.5	585175.5	0	0	0	585175.5	0	0	0	144.5	2	30	235	1098721.5	0	0	0	2095.5	0	1	13	0	1	4	6906.5	0	1	9
chr3	110207052	110207073	4	5.5	Human_STR_968542	AAAG	0	110207062.5	583599.5	0	0	0	583599.5	0	0	0	278.5	2	27	237	1097145.5	0	0	0	519.5	1	1	13	1	1	4	8482.5	0	1	9
chr3	110209542	110209583	2	21	Human_STR_968543	AT	0	110209562.5	581099.5	0	0	0	581099.5	0	0	0	70.5	6	20	242	1094645.5	0	0	0	1980.5	0	1	13	0	1	4	10982.5	0	0	9
chr3	110210878	110210894	2	8.5	Human_STR_968544	AG	0	110210886	579776	0	0	0	579776	0	0	0	259	4	17	243	1093322	0	0	0	3304	0	1	13	0	1	4	12306	0	0	9
chr3	110211215	110211229	1	15	Human_STR_968545	A	0	110211222	579440	0	0	0	579440	0	0	0	558	3	17	243	1092986	0	0	0	3640	0	1	13	0	1	4	12642	0	0	9
chr3	110219423	110219438	1	16	Human_STR_968546	T	0	110219430.5	571231.5	0	0	0	571231.5	0	0	0	5153.5	0	9	237	1084777.5	0	0	0	11848.5	0	0	13	0	0	4	20529.5	0	0	9
chr3	110220325	110220339	1	15	Human_STR_968547	A	0	110220332	570330	0	0	0	570330	0	0	0	4252	0	5	237	1083876	0	0	0	12750	0	0	13	0	0	4	19628	0	0	9
chr3	110220460	110220534	2	37.5	Human_STR_968548	CT/AT	0	110220497	570165	0	0	0	570165	0	0	0	4087	0	5	237	1083711	0	0	0	12915	0	0	13	0	0	4	19463	0	0	9
chr3	110221831	110221842	1	12	Human_STR_968549	A	0	110221836.5	568825.5	0	0	0	568825.5	0	0	0	2747.5	0	6	239	1082371.5	0	0	0	14254.5	0	0	13	0	0	4	18123.5	0	0	9
chr3	110224208	110224232	1	25	Human_STR_968550	A	0	110224220	566442	0	0	0	566442	0	0	0	364	1	9	239	1079988	0	0	0	16638	0	0	13	0	0	4	15740	0	0	9
chr3	110225641	110225661	4	5.25	Human_STR_968551	ATTT	0	110225651	565011	0	0	0	565011	0	0	0	1067	0	11	238	1078557	0	0	0	18069	0	0	13	0	0	4	14309	0	0	9
chr3	110235445	110235455	1	11	Human_STR_968552	T	0	110235450	555212	0	0	0	555212	0	0	0	208	4	22	235	1068758	0	0	0	9696	0	1	14	0	0	4	4510	0	1	8
chr3	110237552	110237566	1	15	Human_STR_968553	T	0	110237559	553103	0	0	0	553103	0	0	0	197	4	26	235	1066649	0	0	0	7587	0	1	14	0	0	4	2401	0	3	8
chr3	110239074	110239092	4	4.75	Human_STR_968554	ATTT	0	110239083	551579	0	0	0	551579	0	0	0	286	3	29	236	1065125	0	0	0	6063	0	2	14	0	0	4	877	1	3	7
chr3	110242014	110242028	1	15	Human_STR_968555	T	0	110242021	548641	0	0	0	548641	0	0	0	243	2	29	234	1062187	0	0	0	3125	0	2	14	0	0	4	2061	0	3	7
chr3	110242768	110242780	1	13	Human_STR_968556	T	0	110242774	547888	0	0	0	547888	0	0	0	82	3	27	233	1061434	0	0	0	2372	0	2	14	0	0	4	2814	0	3	7
chr3	110248782	110248804	3	7.66667	Human_STR_968557	AAT	0	110248793	541869	0	0	0	541869	0	0	0	410	6	33	221	1055415	0	0	0	120	1	3	14	0	0	4	2613	0	3	7
chr3	110252950	110252968	4	4.75	Human_STR_968558	AAAC	0	110252959	537703	0	0	0	537703	0	0	0	153	3	30	212	1051249	0	0	0	1133	0	3	11	0	0	4	6779	0	2	7
chr3	110254350	110254378	1	29	Human_STR_968559	A	0	110254364	536298	0	0	0	536298	0	0	0	36	4	30	209	1049844	0	0	0	272	1	4	11	0	0	4	8184	0	2	7
chr3	110256598	110256613	2	8	Human_STR_968560	CT	0	110256605.5	534056.5	0	0	0	534056.5	0	0	0	136.5	7	29	205	1047602.5	0	0	0	2513.5	0	3	11	0	0	4	10425.5	0	0	7
chr3	110257054	110257064	1	11	Human_STR_968561	T	0	110257059	533603	0	0	0	533603	0	0	0	253	5	29	205	1047149	0	0	0	2967	0	3	11	0	0	4	10879	0	0	7
chr3	110260358	110260381	4	6	Human_STR_968562	ATCC	0	110260369.5	530292.5	0	0	0	530292.5	0	0	0	303.5	1	24	202	1043838.5	0	0	0	3889.5	0	2	11	0	0	4	14189.5	0	0	7
chr3	110260896	110260915	6	3.33333	Human_STR_968563	AATCTC	0	110260905.5	529756.5	0	0	0	529756.5	0	0	0	839.5	1	26	203	1043302.5	0	0	0	3353.5	0	2	11	0	0	4	14725.5	0	0	7
chr3	110260962	110260990	6	4.83333	Human_STR_968564	ATATTT	0	110260976	529686	0	0	0	529686	0	0	0	910	1	25	204	1043232	0	0	0	3283	0	2	11	0	0	4	14796	0	0	7
chr3	110261589	110261601	2	6.5	Human_STR_968565	GT	0	110261595	529067	0	0	0	529067	0	0	0	1529	0	26	204	1042613	0	0	0	2664	0	2	11	0	0	4	15415	0	0	7
chr3	110262918	110263038	2	60.5	Human_STR_968566	AT	0	110262978	527684	0	0	0	527684	0	0	0	400	1	31	204	1041230	0	0	0	1281	0	3	11	0	1	4	16798	0	0	7
chr3	110266505	110266523	2	9.5	Human_STR_968567	AT	0	110266514	524148	0	0	0	524148	0	0	0	176	3	22	204	1037694	0	0	0	2255	0	2	11	0	1	4	20334	0	0	7
chr3	110267066	110267104	4	9.75	Human_STR_968568	AAGG	0	110267085	523577	0	0	0	523577	0	0	0	50	3	22	205	1037123	0	0	0	2826	0	2	11	0	1	4	20120	0	0	7
chr3	110274481	110274499	6	3.16667	Human_STR_968569	ATTTTT	0	110274490	516172	0	0	0	516172	0	0	0	33	2	20	206	1029718	0	0	0	2548	0	1	11	0	1	4	12715	0	0	7
chr3	110276443	110276465	4	5.75	Human_STR_968570	ATTT	0	110276454	514208	0	0	0	514208	0	0	0	1997	0	19	209	1027754	0	0	0	4512	0	1	11	0	1	4	10751	0	0	7
chr3	110276626	110276636	1	11	Human_STR_968571	T	0	110276631	514031	0	0	0	514031	0	0	0	2174	0	19	209	1027577	0	0	0	4689	0	1	11	0	1	4	10574	0	0	7
chr3	110277400	110277412	1	13	Human_STR_968572	T	0	110277406	513256	0	0	0	513256	0	0	0	2949	0	19	206	1026802	0	0	0	5464	0	1	11	0	1	4	9799	0	1	7
chr3	110284605	110284628	4	6	Human_STR_968573	ATTT	0	110284616.5	506045.5	0	0	0	506045.5	0	0	0	712.5	2	14	203	1019591.5	0	0	0	12674.5	0	0	10	0	0	4	2588.5	0	1	7
chr3	110285518	110285537	4	5	Human_STR_968574	CTTT	0	110285527.5	505134.5	0	0	0	505134.5	0	0	0	319.5	1	15	202	1018680.5	0	0	0	13585.5	0	0	9	0	0	3	1677.5	0	1	7
chr3	110290065	110290078	1	14	Human_STR_968575	A	0	110290071.5	500590.5	0	0	0	500590.5	0	0	0	417.5	3	20	196	1014136.5	0	0	0	10039.5	0	0	9	0	0	3	2866.5	0	3	7
chr3	110290231	110290260	4	7.5	Human_STR_968576	AAGG	0	110290245.5	500416.5	0	0	0	500416.5	0	0	0	243.5	3	20	196	1013962.5	0	0	0	9865.5	0	1	9	0	1	3	3040.5	0	3	7
chr3	110293010	110293025	1	16	Human_STR_968577	A	0	110293017.5	497644.5	0	0	0	497644.5	0	0	0	538.5	2	23	190	1011190.5	0	0	0	7093.5	0	2	9	0	1	3	2807.5	0	3	7
chr3	110293379	110293395	1	17	Human_STR_968578	A	0	110293387	497275	0	0	0	497275	0	0	0	169	2	24	190	1010821	0	0	0	6724	0	2	9	0	1	3	2438	0	3	7
chr3	110296300	110296314	1	15	Human_STR_968579	A	0	110296307	494355	0	0	0	494355	0	0	0	423	3	24	188	1007901	0	0	0	3804	0	2	9	0	1	3	482	2	3	7
chr3	110296639	110296649	1	11	Human_STR_968580	T	0	110296644	494018	0	0	0	494018	0	0	0	86	2	26	187	1007564	0	0	0	3467	0	2	9	0	1	3	156	2	3	7
chr3	110298248	110298266	3	6.33333	Human_STR_968581	AGT	0	110298257	492405	0	0	0	492405	0	0	0	380	2	26	185	1005951	0	0	0	1854	0	2	9	0	1	3	1457	0	2	7
chr3	110299967	110299985	4	4.75	Human_STR_968582	ATTT	0	110299976	490686	0	0	0	490686	0	0	0	345	1	30	183	1004232	0	0	0	135	2	2	9	1	1	3	3176	0	2	6
chr3	110303318	110303338	6	3.5	Human_STR_968583	AAATTT	0	110303328	487334	0	0	0	487334	0	0	0	90	4	30	182	1000880	0	0	0	2722	0	2	9	0	1	3	6528	0	2	6
chr3	110305106	110305128	2	11.5	Human_STR_968584	AT	0	110305117	485545	0	0	0	485545	0	0	0	94	3	33	179	999091	0	0	0	4511	0	2	9	0	1	3	8317	0	2	6
chr3	110305526	110305538	1	13	Human_STR_968585	T	0	110305532	485130	0	0	0	485130	0	0	0	509	3	32	179	998676	0	0	0	4926	0	2	9	0	1	3	8732	0	2	6
chr3	110312198	110312209	1	12	Human_STR_968586	A	0	110312203.5	478458.5	0	0	0	478458.5	0	0	0	1535.5	0	30	177	992004.5	0	0	0	11597.5	0	0	8	0	0	2	15403.5	0	0	6
chr3	110314400	110314429	3	10	Human_STR_968587	GTT	0	110314414.5	476247.5	0	0	0	476247.5	0	0	0	275.5	5	27	179	989793.5	0	0	0	13808.5	0	0	8	0	0	2	17614.5	0	0	6
chr3	110315195	110315218	4	6	Human_STR_968588	AATG	0	110315206.5	475455.5	0	0	0	475455.5	0	0	0	179.5	3	25	180	989001.5	0	0	0	14600.5	0	0	8	0	0	2	18406.5	0	0	6
chr3	110316542	110316555	1	14	Human_STR_968589	A	0	110316548.5	474113.5	0	0	0	474113.5	0	0	0	137.5	1	25	180	987659.5	0	0	0	15942.5	0	0	8	0	0	2	19748.5	0	0	6
chr3	110316990	110317007	6	3	Human_STR_968590	ACCTAG	0	110316998.5	473663.5	0	0	0	473663.5	0	0	0	312.5	1	24	180	987209.5	0	0	0	15508.5	0	0	8	0	0	2	20198.5	0	0	6
chr3	110317263	110317297	2	17.5	Human_STR_968591	AC	0	110317280	473382	0	0	0	473382	0	0	0	594	1	25	180	986928	0	0	0	15227	0	0	8	0	0	2	20480	0	0	6
chr3	110318946	110318957	1	12	Human_STR_968592	T	0	110318951.5	471710.5	0	0	0	471710.5	0	0	0	749.5	1	21	183	985256.5	0	0	0	13555.5	0	0	8	0	0	2	22151.5	0	0	6
chr3	110321078	110321093	4	4	Human_STR_968593	AAAT	0	110321085.5	469576.5	0	0	0	469576.5	0	0	0	107.5	4	17	184	983122.5	0	0	0	11421.5	0	0	8	0	0	2	24285.5	0	0	6
chr3	110322173	110322187	4	3.75	Human_STR_968594	ATTT	0	110322180	468482	0	0	0	468482	0	0	0	108	4	17	185	982028	0	0	0	10327	0	0	8	0	0	2	25380	0	0	6
chr3	110322357	110322380	1	24	Human_STR_968595	T	0	110322368.5	468293.5	0	0	0	468293.5	0	0	0	296.5	4	17	185	981839.5	0	0	0	10138.5	0	0	8	0	0	2	25568.5	0	0	6
chr3	110323141	110323161	3	7	Human_STR_968596	AAC	0	110323151	467511	0	0	0	467511	0	0	0	182	1	18	185	981057	0	0	0	9356	0	1	8	0	0	2	26351	0	0	6
chr3	110324226	110324249	2	12	Human_STR_968597	AT	0	110324237.5	466424.5	0	0	0	466424.5	0	0	0	904.5	1	17	185	979970.5	0	0	0	8269.5	0	1	8	0	0	2	27437.5	0	0	6
chr3	110326661	110326671	1	11	Human_STR_968598	A	0	110326666	463996	0	0	0	463996	0	0	0	422	3	15	184	977542	0	0	0	5841	0	1	8	0	0	2	29866	0	0	6
chr3	110326895	110326907	2	6.5	Human_STR_968599	AG	0	110326901	463761	0	0	0	463761	0	0	0	253	3	14	184	977307	0	0	0	5606	0	1	8	0	0	2	30101	0	0	6
chr3	110330878	110330897	1	20	Human_STR_968600	T	0	110330887.5	459774.5	0	0	0	459774.5	0	0	0	606.5	1	19	188	973320.5	0	0	0	1619.5	0	1	8	0	0	2	34087.5	0	0	6
chr3	110335370	110335387	1	18	Human_STR_968601	A	0	110335378.5	455283.5	0	0	0	455283.5	0	0	0	1055.5	0	14	184	968829.5	0	0	0	2871.5	0	1	8	0	0	2	38578.5	0	0	6
chr3	110336681	110336716	1	36	Human_STR_968602	A	0	110336698.5	453963.5	0	0	0	453963.5	0	0	0	511.5	2	12	182	967509.5	0	0	0	4191.5	0	1	8	0	0	2	39898.5	0	0	6
chr3	110341312	110341371	4	15	Human_STR_968603	AAGG	0	110341341.5	449320.5	0	0	0	449320.5	0	0	0	456.5	1	11	179	962866.5	0	0	0	8834.5	0	1	8	0	0	2	44541.5	0	0	5
chr3	110341925	110341953	4	7.25	Human_STR_968604	AAAT	0	110341939	448723	0	0	0	448723	0	0	0	1054	0	11	179	962269	0	0	0	9432	0	1	8	0	0	2	45139	0	0	5
chr3	110345026	110345037	2	6	Human_STR_968605	AC	0	110345031.5	445630.5	0	0	0	445630.5	0	0	0	4146.5	0	8	177	959176.5	0	0	0	12524.5	0	0	8	0	0	2	48231.5	0	0	5
chr3	110347609	110347621	1	13	Human_STR_968606	A	0	110347615	443047	0	0	0	443047	0	0	0	1576	0	6	174	956593	0	0	0	15108	0	0	7	0	0	2	50815	0	0	3
chr3	110347818	110347832	1	15	Human_STR_968607	A	0	110347825	442837	0	0	0	442837	0	0	0	1366	0	6	174	956383	0	0	0	15318	0	0	7	0	0	2	51025	0	0	3
chr3	110348761	110348789	4	7.25	Human_STR_968608	AAAT	0	110348775	441887	0	0	0	441887	0	0	0	416	1	5	171	955433	0	0	0	16268	0	0	6	0	0	2	51975	0	0	3
chr3	110350713	110350759	2	23.5	Human_STR_968609	AC	0	110350736	439926	0	0	0	439926	0	0	0	778	1	4	169	953472	0	0	0	18229	0	0	6	0	0	2	53936	0	0	3
chr3	110350836	110350878	5	8.6	Human_STR_968610	ATTTT	0	110350857	439805	0	0	0	439805	0	0	0	899	1	4	169	953351	0	0	0	18350	0	0	6	0	0	2	54057	0	0	3
chr3	110358941	110358955	2	7.5	Human_STR_968611	CT	0	110358948	431714	0	0	0	431714	0	0	0	212	1	9	156	945260	0	0	0	26441	0	0	5	0	0	2	62148	0	0	3
chr3	110358978	110358994	2	8.5	Human_STR_968612	GT	0	110358986	431676	0	0	0	431676	0	0	0	174	1	9	156	945222	0	0	0	26479	0	0	5	0	0	2	62186	0	0	3
chr3	110365073	110365093	2	10.5	Human_STR_968613	AT	0	110365083	425579	0	0	0	425579	0	0	0	1664	0	13	157	939125	0	0	0	32576	0	0	4	0	0	2	68283	0	0	4
chr3	110367174	110367188	1	15	Human_STR_968614	T	0	110367181	423481	0	0	0	423481	0	0	0	434	1	15	155	937027	0	0	0	34674	0	0	4	0	0	2	70381	0	0	4
chr3	110368879	110368895	2	8.5	Human_STR_968615	AG	0	110368887	421775	0	0	0	421775	0	0	0	28	2	16	157	935321	0	0	0	36380	0	0	4	0	0	2	72087	0	0	4
chr3	110373566	110373587	6	3.66667	Human_STR_968616	AATGAT	0	110373576.5	417085.5	0	0	0	417085.5	0	0	0	201.5	1	16	150	930631.5	0	0	0	41069.5	0	0	3	0	0	1	76776.5	0	0	4
chr3	110375954	110375969	3	5.33333	Human_STR_968617	ATT	0	110375961.5	414700.5	0	0	0	414700.5	0	0	0	275.5	2	17	154	928246.5	0	0	0	43454.5	0	0	3	0	0	1	79161.5	0	0	4
chr3	110380650	110380679	2	15	Human_STR_968618	CT	0	110380664.5	409997.5	0	0	0	409997.5	0	0	0	257.5	3	12	155	923543.5	0	0	0	48157.5	0	0	3	0	0	1	81475.5	0	0	4
chr3	110381883	110381899	2	8.5	Human_STR_968619	CT	0	110381891	408771	0	0	0	408771	0	0	0	969	1	10	157	922317	0	0	0	49384	0	0	3	0	0	1	80249	0	0	4
chr3	110387242	110387254	1	13	Human_STR_968620	A	0	110387248	403414	0	0	0	403414	0	0	0	3359	0	6	159	916960	0	0	0	54741	0	0	3	0	0	1	74892	0	0	3
chr3	110388148	110388171	1	24	Human_STR_968621	A	0	110388159.5	402502.5	0	0	0	402502.5	0	0	0	4270.5	0	6	158	916048.5	0	0	0	55652.5	0	0	3	0	0	1	73980.5	0	0	3
chr3	110392730	110392756	1	27	Human_STR_968622	A	0	110392743	397919	0	0	0	397919	0	0	0	5053	0	7	158	911465	0	0	0	60236	0	0	3	0	0	1	69397	0	0	4
chr3	110396388	110396410	5	4.6	Human_STR_968623	AAAAG	0	110396399	394263	0	0	0	394263	0	0	0	1397	0	9	162	907809	0	0	0	63892	0	0	3	0	0	1	65741	0	0	3
chr3	110397143	110397162	1	20	Human_STR_968624	A	0	110397152.5	393509.5	0	0	0	393509.5	0	0	0	643.5	1	9	161	907055.5	0	0	0	64645.5	0	0	3	0	0	1	64987.5	0	0	2
chr3	110400065	110400080	1	16	Human_STR_968625	A	0	110400072.5	390589.5	0	0	0	390589.5	0	0	0	610.5	2	13	164	904135.5	0	0	0	67565.5	0	0	3	0	0	1	62067.5	0	0	2
chr3	110400230	110400261	1	32	Human_STR_968626	A	0	110400245.5	390416.5	0	0	0	390416.5	0	0	0	783.5	2	15	164	903962.5	0	0	0	67738.5	0	0	2	0	0	0	61894.5	0	0	2
chr3	110401054	110401066	1	13	Human_STR_968627	T	0	110401060	389602	0	0	0	389602	0	0	0	1598	0	17	163	903148	0	0	0	68553	0	0	1	0	0	0	61080	0	0	2
chr3	110402552	110402566	4	3.75	Human_STR_968628	CTTT	0	110402559	388103	0	0	0	388103	0	0	0	237	1	18	160	901649	0	0	0	70052	0	0	1	0	0	0	59581	0	0	2
chr3	110404044	110404068	4	6.25	Human_STR_968629	ATTT	0	110404056	386606	0	0	0	386606	0	0	0	123	2	18	160	900152	0	0	0	71549	0	0	1	0	0	0	58084	0	0	2
chr3	110408262	110408274	1	13	Human_STR_968630	A	0	110408268	382394	0	0	0	382394	0	0	0	40	3	21	154	895940	0	0	0	75761	0	0	1	0	0	0	53872	0	0	2
chr3	110409501	110409515	1	15	Human_STR_968631	A	0	110409508	381154	0	0	0	381154	0	0	0	253	3	20	150	894700	0	0	0	77001	0	0	1	0	0	0	52632	0	0	2
chr3	110412193	110412205	1	13	Human_STR_968632	T	0	110412199	378463	0	0	0	378463	0	0	0	274	1	21	149	892009	0	0	0	79692	0	0	1	0	0	0	49941	0	0	2
chr3	110412999	110413014	1	16	Human_STR_968633	A	0	110413006.5	377655.5	0	0	0	377655.5	0	0	0	533.5	1	20	151	891201.5	0	0	0	80499.5	0	0	1	0	0	0	49133.5	0	0	2
chr3	110413251	110413265	4	3.75	Human_STR_968634	AAAT	0	110413258	377404	0	0	0	377404	0	0	0	785	2	20	152	890950	0	0	0	80751	0	0	1	0	0	0	48882	0	0	2
chr3	110413982	110414007	1	26	Human_STR_968635	A	0	110413994.5	376667.5	0	0	0	376667.5	0	0	0	114.5	2	19	150	890213.5	0	0	0	81487.5	0	0	1	0	0	0	48145.5	0	0	2
chr3	110417728	110417742	2	7.5	Human_STR_968636	AT	0	110417735	372927	0	0	0	372927	0	0	0	41	2	16	149	886473	0	0	0	85228	0	0	1	0	0	0	44405	0	0	2
chr3	110420543	110420576	4	8.5	Human_STR_968637	GTTT	0	110420559.5	370102.5	0	0	0	370102.5	0	0	0	950.5	1	16	150	883648.5	0	0	0	88052.5	0	0	2	0	0	0	41580.5	0	0	2
chr3	110421495	110421506	1	12	Human_STR_968638	T	0	110421500.5	369161.5	0	0	0	369161.5	0	0	0	9.5	1	15	150	882707.5	0	0	0	88993.5	0	0	2	0	0	0	40639.5	0	0	2
chr3	110424772	110424788	5	3.4	Human_STR_968639	CCCTT	0	110424780	365882	0	0	0	365882	0	0	0	2874	0	15	146	879428	0	0	0	92273	0	0	3	0	0	0	37360	0	0	2
chr3	110424802	110424865	4	16	Human_STR_968640	CTTT	0	110424833.5	365828.5	0	0	0	365828.5	0	0	0	2820.5	0	15	146	879374.5	0	0	0	92326.5	0	0	3	0	0	0	37306.5	0	0	2
chr3	110425488	110425504	1	17	Human_STR_968641	T	0	110425496	365166	0	0	0	365166	0	0	0	2158	0	15	146	878712	0	0	0	92446	0	0	3	0	0	0	36644	0	0	2
chr3	110425625	110425651	4	6.75	Human_STR_968642	CCTT	0	110425638	365024	0	0	0	365024	0	0	0	2016	0	15	147	878570	0	0	0	92304	0	0	3	0	0	0	36502	0	0	2
chr3	110425825	110425839	4	3.75	Human_STR_968643	AAGC	0	110425832	364830	0	0	0	364830	0	0	0	1822	0	15	147	878376	0	0	0	92110	0	0	3	0	0	0	36308	0	0	2
chr3	110426255	110426271	1	17	Human_STR_968644	T	0	110426263	364399	0	0	0	364399	0	0	0	1391	0	16	145	877945	0	0	0	91679	0	0	3	0	0	0	35877	0	0	2
chr3	110429072	110429083	1	12	Human_STR_968645	T	0	110429077.5	361584.5	0	0	0	361584.5	0	0	0	262.5	4	13	148	875130.5	0	0	0	88864.5	0	0	3	0	0	0	33062.5	0	0	2
chr3	110431539	110431558	6	3.33333	Human_STR_968646	GTTTTT	0	110431548.5	359113.5	0	0	0	359113.5	0	0	0	654.5	2	13	147	872659.5	0	0	0	86393.5	0	0	3	0	0	0	30591.5	0	0	3
chr3	110431884	110431895	1	12	Human_STR_968647	T	0	110431889.5	358772.5	0	0	0	358772.5	0	0	0	422.5	2	13	147	872318.5	0	0	0	86052.5	0	0	3	0	0	0	30250.5	0	0	3
chr3	110432724	110432751	1	28	Human_STR_968648	A	0	110432737.5	357924.5	0	0	0	357924.5	0	0	0	393.5	3	14	146	871470.5	0	0	0	85204.5	0	0	2	0	0	0	29402.5	0	0	3
chr3	110434396	110434413	3	6	Human_STR_968649	ATT	0	110434404.5	356257.5	0	0	0	356257.5	0	0	0	720.5	1	15	147	869803.5	0	0	0	83537.5	0	0	2	0	0	0	27735.5	0	0	5
chr3	110434581	110434602	1	22	Human_STR_968650	T	0	110434591.5	356070.5	0	0	0	356070.5	0	0	0	533.5	1	15	147	869616.5	0	0	0	83350.5	0	0	2	0	0	0	27548.5	0	0	5
chr3	110435750	110435761	1	12	Human_STR_968651	T	0	110435755.5	354906.5	0	0	0	354906.5	0	0	0	430.5	2	15	147	868452.5	0	0	0	82186.5	0	0	2	0	0	0	26384.5	0	0	5
chr3	110436443	110436467	2	12.5	Human_STR_968652	GT	0	110436455	354207	0	0	0	354207	0	0	0	269	1	16	147	867753	0	0	0	81487	0	0	2	0	0	0	25685	0	0	5
chr3	110437529	110437540	2	6	Human_STR_968653	AC	0	110437534.5	353127.5	0	0	0	353127.5	0	0	0	1348.5	0	16	145	866673.5	0	0	0	80407.5	0	0	2	0	0	0	24605.5	0	0	5
chr3	110442336	110442351	2	8	Human_STR_968654	AT	0	110442343.5	348318.5	0	0	0	348318.5	0	0	0	275.5	1	10	143	861864.5	0	0	0	75598.5	0	0	2	0	0	0	19796.5	0	0	5
chr3	110443490	110443501	2	6	Human_STR_968655	CT	0	110443495.5	347166.5	0	0	0	347166.5	0	0	0	123.5	1	9	143	860712.5	0	0	0	74446.5	0	0	2	0	0	0	18644.5	0	0	5
chr3	110445558	110445592	2	17.5	Human_STR_968656	GT/AC	0	110445575	345087	0	0	0	345087	0	0	0	575	1	10	145	858633	0	0	0	72367	0	0	2	0	0	0	16565	0	0	5
chr3	110445964	110446008	1	45	Human_STR_968657	A	0	110445986	344676	0	0	0	344676	0	0	0	164	1	10	145	858222	0	0	0	71956	0	0	2	0	0	0	16154	0	0	5
chr3	110446807	110446824	4	4.5	Human_STR_968658	AAAT	0	110446815.5	343846.5	0	0	0	343846.5	0	0	0	665.5	1	9	148	857392.5	0	0	0	71126.5	0	0	2	0	0	0	15324.5	0	0	5
chr3	110449701	110449729	1	29	Human_STR_968659	A	0	110449715	340947	0	0	0	340947	0	0	0	1106	0	10	150	854493	0	0	0	68227	0	0	2	0	0	0	12425	0	0	5
chr3	110453921	110453941	2	10.5	Human_STR_968660	AT	0	110453931	336731	0	0	0	336731	0	0	0	516	1	9	152	850277	0	0	0	64011	0	0	2	0	0	0	8209	0	1	5
chr3	110455536	110455562	1	27	Human_STR_968661	T	0	110455549	335113	0	0	0	335113	0	0	0	502	2	10	152	848659	0	0	0	62393	0	0	2	0	0	0	6591	0	1	5
chr3	110456188	110456202	1	15	Human_STR_968662	A	0	110456195	334467	0	0	0	334467	0	0	0	1148	0	9	152	848013	0	0	0	61747	0	0	2	0	0	0	5945	0	1	5
chr3	110456857	110456880	1	24	Human_STR_968663	A	0	110456868.5	333793.5	0	0	0	333793.5	0	0	0	652.5	1	9	152	847339.5	0	0	0	61073.5	0	0	2	0	0	0	5271.5	0	1	5
chr3	110460146	110460167	1	22	Human_STR_968664	T	0	110460156.5	330505.5	0	0	0	330505.5	0	0	0	322.5	2	12	154	844051.5	0	0	0	57785.5	0	0	2	0	0	0	1983.5	0	1	5
chr3	110462783	110462796	2	7	Human_STR_968665	AC	0	110462789.5	327872.5	0	0	0	327872.5	0	0	0	528.5	1	14	153	841418.5	0	0	0	55152.5	0	0	2	0	0	0	649.5	1	1	5
chr3	110463567	110463600	5	6.8	Human_STR_968666	ATTTT	0	110463583.5	327078.5	0	0	0	327078.5	0	0	0	265.5	2	13	152	840624.5	0	0	0	54358.5	0	0	2	0	0	0	1443.5	0	1	5
chr3	110463971	110464009	2	19.5	Human_STR_968667	AC	0	110463990	326672	0	0	0	326672	0	0	0	156	2	14	152	840218	0	0	0	53952	0	0	2	0	0	0	1850	0	1	5
chr3	110465929	110465948	2	10	Human_STR_968668	AT	0	110465938.5	324723.5	0	0	0	324723.5	0	0	0	1178.5	0	17	153	838269.5	0	0	0	52003.5	0	0	2	0	0	0	3798.5	0	1	5
chr3	110469320	110469332	1	13	Human_STR_968669	A	0	110469326	321336	0	0	0	321336	0	0	0	820	1	17	153	834882	0	0	0	48616	0	0	2	0	0	0	7186	0	1	5
chr3	110472710	110472722	1	13	Human_STR_968670	A	0	110472716	317946	0	0	0	317946	0	0	0	331	3	18	149	831492	0	0	0	45226	0	0	2	0	0	0	10576	0	0	5
chr3	110475709	110475727	6	3.16667	Human_STR_968671	CCCTTG	0	110475718	314944	0	0	0	314944	0	0	0	11	3	20	151	828490	0	0	0	42224	0	0	2	0	0	0	13578	0	0	5
chr3	110477062	110477090	1	29	Human_STR_968672	A	0	110477076	313586	0	0	0	313586	0	0	0	1242	0	23	149	827132	0	0	0	40866	0	0	2	0	0	0	14936	0	0	5
chr3	110478856	110478869	1	14	Human_STR_968673	A	0	110478862.5	311799.5	0	0	0	311799.5	0	0	0	315.5	1	21	152	825345.5	0	0	0	39079.5	0	0	2	0	0	0	13377.5	0	0	5
chr3	110480828	110480851	1	24	Human_STR_968674	T	0	110480839.5	309822.5	0	0	0	309822.5	0	0	0	302.5	3	24	151	823368.5	0	0	0	37102.5	0	0	2	0	0	0	11400.5	0	0	5
chr3	110484452	110484466	1	15	Human_STR_968675	T	0	110484459	306203	0	0	0	306203	0	0	0	331	4	23	150	819749	0	0	0	33483	0	0	2	0	0	0	7781	0	1	5
chr3	110484604	110484614	1	11	Human_STR_968676	T	0	110484609	306053	0	0	0	306053	0	0	0	332	4	23	150	819599	0	0	0	33333	0	0	2	0	0	0	7631	0	1	5
chr3	110487245	110487280	4	9	Human_STR_968677	GTTT	0	110487262.5	303399.5	0	0	0	303399.5	0	0	0	100.5	4	24	152	816945.5	0	0	0	30679.5	0	0	2	0	0	0	4977.5	0	1	5
chr3	110489537	110489553	4	4.25	Human_STR_968678	AATG	0	110489545	301117	0	0	0	301117	0	0	0	455	3	29	153	814663	0	0	0	28397	0	0	2	0	0	0	2695	0	1	5
chr3	110490825	110490853	2	14.5	Human_STR_968679	GT	0	110490839	299823	0	0	0	299823	0	0	0	663	3	29	153	813369	0	0	0	27103	0	0	2	0	0	0	1401	0	1	5
chr3	110491763	110491782	3	6.66667	Human_STR_968680	GTT	0	110491772.5	298889.5	0	0	0	298889.5	0	0	0	1432.5	0	27	153	812435.5	0	0	0	26169.5	0	0	2	0	0	0	467.5	1	1	5
chr3	110492695	110492705	1	11	Human_STR_968681	A	0	110492700	297962	0	0	0	297962	0	0	0	505	2	27	153	811508	0	0	0	25242	0	0	2	0	0	0	460	1	1	5
chr3	110496761	110496782	1	22	Human_STR_968682	A	0	110496771.5	293890.5	0	0	0	293890.5	0	0	0	35.5	3	23	162	807436.5	0	0	0	21170.5	0	0	2	0	0	0	4531.5	0	1	5
chr3	110499162	110499181	1	20	Human_STR_968683	T	0	110499171.5	291490.5	0	0	0	291490.5	0	0	0	17.5	2	22	160	805036.5	0	0	0	18770.5	0	0	2	0	0	0	6931.5	0	1	5
chr3	110499330	110499344	1	15	Human_STR_968684	T	0	110499337	291325	0	0	0	291325	0	0	0	183	1	22	159	804871	0	0	0	18605	0	0	2	0	0	0	7097	0	1	5
chr3	110500851	110500879	2	14.5	Human_STR_968685	AT	0	110500865	289797	0	0	0	289797	0	0	0	982	1	20	160	803343	0	0	0	17077	0	0	2	0	0	0	8625	0	1	5
chr3	110507342	110507406	2	32.5	Human_STR_968686	AT	0	110507374	283288	0	0	0	283288	0	0	0	533	2	19	161	796834	0	0	0	10568	0	0	2	0	0	0	15134	0	0	5
chr3	110511861	110511884	1	24	Human_STR_968687	T	0	110511872.5	278789.5	0	0	0	278789.5	0	0	0	87.5	2	15	156	792335.5	0	0	0	6069.5	0	1	2	0	0	0	18067.5	0	0	5
chr3	110512577	110512587	1	11	Human_STR_968688	A	0	110512582	278080	0	0	0	278080	0	0	0	188	4	15	155	791626	0	0	0	5360	0	1	2	0	0	0	17358	0	0	5
chr3	110514594	110514605	1	12	Human_STR_968689	A	0	110514599.5	276062.5	0	0	0	276062.5	0	0	0	1526.5	0	14	156	789608.5	0	0	0	3342.5	0	2	2	0	0	0	15340.5	0	0	5
chr3	110518951	110518966	3	5.33333	Human_STR_968690	ATG	0	110518958.5	271703.5	0	0	0	271703.5	0	0	0	1016.5	0	17	154	785249.5	0	0	0	1016.5	0	2	2	0	0	0	10981.5	0	0	5
chr3	110523239	110523274	6	6	Human_STR_968691	AGATAT	0	110523256.5	267405.5	0	0	0	267405.5	0	0	0	2315.5	0	13	154	780951.5	0	0	0	382.5	1	2	2	0	0	0	6683.5	0	2	6
chr3	110527330	110527343	1	14	Human_STR_968692	A	0	110527336.5	263325.5	0	0	0	263325.5	0	0	0	86.5	5	12	161	776871.5	0	0	0	3697.5	0	2	2	0	0	0	2603.5	0	3	6
chr3	110531152	110531167	2	8	Human_STR_968693	AT	0	110531159.5	259502.5	0	0	0	259502.5	0	0	0	1995.5	0	10	158	773048.5	0	0	0	7520.5	0	1	2	0	0	0	1219.5	0	3	6
chr3	110532428	110532440	1	13	Human_STR_968694	T	0	110532434	258228	0	0	0	258228	0	0	0	721	1	11	157	771774	0	0	0	8795	0	1	2	0	0	0	546	1	3	6
chr3	110534703	110534718	1	16	Human_STR_968695	T	0	110534710.5	255951.5	0	0	0	255951.5	0	0	0	534.5	1	11	155	769497.5	0	0	0	11071.5	0	0	2	0	0	0	890.5	1	3	6
chr3	110537825	110537846	4	5.5	Human_STR_968696	ATTT	0	110537835.5	252826.5	0	0	0	252826.5	0	0	0	913.5	1	13	155	766372.5	0	0	0	14196.5	0	0	2	0	0	0	4015.5	0	3	6
chr3	110538490	110538513	1	24	Human_STR_968697	A	0	110538501.5	252160.5	0	0	0	252160.5	0	0	0	247.5	1	11	156	765706.5	0	0	0	14862.5	0	0	2	0	0	0	4681.5	0	3	6
chr3	110540144	110540182	2	19.5	Human_STR_968698	AC	0	110540163	250499	0	0	0	250499	0	0	0	1414	0	13	156	764045	0	0	0	16524	0	0	2	0	0	0	6343	0	2	6
chr3	110544255	110544265	1	11	Human_STR_968699	A	0	110544260	246402	0	0	0	246402	0	0	0	1014	0	13	156	759948	0	0	0	20621	0	0	2	0	0	0	10440	0	0	6
chr3	110546064	110546078	1	15	Human_STR_968700	T	0	110546071	244591	0	0	0	244591	0	0	0	31	6	13	157	758137	0	0	0	22432	0	0	2	0	0	0	12251	0	0	6
chr3	110548033	110548048	2	8	Human_STR_968701	AT	0	110548040.5	242621.5	0	0	0	242621.5	0	0	0	592.5	1	14	156	756167.5	0	0	0	24401.5	0	0	2	0	0	0	14220.5	0	0	6
chr3	110549705	110549721	1	17	Human_STR_968702	T	0	110549713	240949	0	0	0	240949	0	0	0	316	1	15	155	754495	0	0	0	26074	0	0	2	0	0	0	15893	0	0	6
chr3	110552588	110552598	1	11	Human_STR_968703	T	0	110552593	238069	0	0	0	238069	0	0	0	6	3	15	155	751615	0	0	0	28954	0	0	2	0	0	0	18773	0	0	7
chr3	110556174	110556191	2	9	Human_STR_968704	GT	0	110556182.5	234479.5	0	0	0	234479.5	0	0	0	737.5	1	13	153	748025.5	0	0	0	32543.5	0	0	2	0	0	0	22362.5	0	0	7
chr3	110557848	110557859	1	12	Human_STR_968705	A	0	110557853.5	232808.5	0	0	0	232808.5	0	0	0	813.5	2	11	152	746354.5	0	0	0	34214.5	0	0	2	0	0	0	24033.5	0	0	7
chr3	110564690	110564714	5	5	Human_STR_968706	AAAAC	0	110564702	225960	0	0	0	225960	0	0	0	532	1	10	149	739506	0	0	0	41063	0	0	2	0	0	0	30882	0	0	6
chr3	110570592	110570618	2	13.5	Human_STR_968707	AT	0	110570605	220057	0	0	0	220057	0	0	0	2354	0	14	147	733603	0	0	0	46966	0	0	2	0	0	0	36785	0	0	6
chr3	110576786	110576798	1	13	Human_STR_968708	A	0	110576792	213870	0	0	0	213870	0	0	0	376	2	14	141	727416	0	0	0	53153	0	0	2	0	0	0	42728	0	0	6
chr3	110581242	110581269	3	9.33333	Human_STR_968709	GTT	0	110581255.5	209406.5	0	0	0	209406.5	0	0	0	1266.5	0	14	145	722952.5	0	0	0	57616.5	0	0	2	0	0	0	38264.5	0	0	6
chr3	110582668	110582684	2	8.5	Human_STR_968710	AT	0	110582676	207986	0	0	0	207986	0	0	0	987	1	14	145	721532	0	0	0	59037	0	0	2	0	0	0	36844	0	0	6
chr3	110585248	110585278	2	15.5	Human_STR_968711	GT	0	110585263	205399	0	0	0	205399	0	0	0	479	1	17	143	718945	0	0	0	61624	0	0	2	0	0	0	34257	0	0	6
chr3	110593082	110593093	2	6	Human_STR_968712	CT	0	110593087.5	197574.5	0	0	0	197574.5	0	0	0	159.5	4	19	138	711120.5	0	0	0	69448.5	0	0	3	0	0	0	26432.5	0	0	5
chr3	110593282	110593297	1	16	Human_STR_968713	T	0	110593289.5	197372.5	0	0	0	197372.5	0	0	0	187.5	4	20	137	710918.5	0	0	0	69650.5	0	0	3	0	0	0	26230.5	0	0	5
chr3	110596686	110596698	1	13	Human_STR_968714	T	0	110596692	193970	0	0	0	193970	0	0	0	327	1	20	136	707516	0	0	0	73053	0	0	3	0	0	0	22828	0	0	5
chr3	110596791	110596821	2	15.5	Human_STR_968715	CT	0	110596806	193856	0	0	0	193856	0	0	0	441	1	20	136	707402	0	0	0	73167	0	0	3	0	0	0	22714	0	0	5
chr3	110596847	110596899	2	26.5	Human_STR_968716	AT	0	110596873	193789	0	0	0	193789	0	0	0	508	1	19	136	707335	0	0	0	73234	0	0	3	0	0	0	22647	0	0	5
chr3	110600416	110600430	4	3.75	Human_STR_968717	CTGT	0	110600423	190239	0	0	0	190239	0	0	0	93	3	18	132	703785	0	0	0	76784	0	0	3	0	0	0	19097	0	0	5
chr3	110601141	110601163	3	7.66667	Human_STR_968718	AAC	0	110601152	189510	0	0	0	189510	0	0	0	63	3	19	133	703056	0	0	0	77513	0	0	3	0	0	0	18368	0	0	5
chr3	110601829	110601840	1	12	Human_STR_968719	T	0	110601834.5	188827.5	0	0	0	188827.5	0	0	0	619.5	2	20	133	702373.5	0	0	0	78195.5	0	0	3	0	0	0	17685.5	0	0	5
chr3	110603890	110603912	1	23	Human_STR_968720	A	0	110603901	186761	0	0	0	186761	0	0	0	72	2	18	133	700307	0	0	0	80262	0	0	3	0	0	0	15619	0	0	5
chr3	110611538	110611557	1	20	Human_STR_968721	T	0	110611547.5	179114.5	0	0	0	179114.5	0	0	0	363.5	2	14	134	692660.5	0	0	0	81205.5	0	0	4	0	0	1	7972.5	0	1	5
chr3	110616703	110616721	2	9.5	Human_STR_968722	AG	0	110616712	173950	0	0	0	173950	0	0	0	1649	0	13	129	687496	0	0	0	76041	0	0	4	0	0	1	2808	0	1	5
chr3	110617004	110617023	4	5	Human_STR_968723	GTTT	0	110617013.5	173648.5	0	0	0	173648.5	0	0	0	1950.5	0	15	128	687194.5	0	0	0	75739.5	0	0	4	0	0	1	2506.5	0	1	5
chr3	110620849	110620896	2	24	Human_STR_968724	AC/CT	0	110620872.5	169789.5	0	0	0	169789.5	0	0	0	242.5	2	19	126	683335.5	0	0	0	71880.5	0	0	3	0	0	1	1352.5	0	1	5
chr3	110623645	110623660	1	16	Human_STR_968725	T	0	110623652.5	167009.5	0	0	0	167009.5	0	0	0	360.5	1	16	126	680555.5	0	0	0	69100.5	0	0	2	0	0	1	4132.5	0	1	5
chr3	110624795	110624841	3	15.6667	Human_STR_968726	AAT	0	110624818	165844	0	0	0	165844	0	0	0	856	2	14	127	679390	0	0	0	67935	0	0	2	0	0	1	5298	0	1	5
chr3	110625654	110625680	4	6.75	Human_STR_968727	AAAC	0	110625667	164995	0	0	0	164995	0	0	0	7	3	12	126	678541	0	0	0	67086	0	0	2	0	0	1	6147	0	1	5
chr3	110626819	110626830	1	12	Human_STR_968728	T	0	110626824.5	163837.5	0	0	0	163837.5	0	0	0	24.5	4	13	126	677383.5	0	0	0	65928.5	0	0	2	0	0	1	7304.5	0	1	5
chr3	110638771	110638782	1	12	Human_STR_968729	A	0	110638776.5	151885.5	0	0	0	151885.5	0	0	0	864.5	1	10	122	665431.5	0	0	0	53976.5	0	0	2	0	0	1	12603.5	0	0	2
chr3	110640604	110640618	1	15	Human_STR_968730	A	0	110640611	150051	0	0	0	150051	0	0	0	571	1	8	122	663597	0	0	0	52142	0	0	2	0	0	1	10769	0	0	2
chr3	110643501	110643523	1	23	Human_STR_968731	T	0	110643512	147150	0	0	0	147150	0	0	0	394	2	8	121	660696	0	0	0	49241	0	0	2	0	0	1	7868	0	1	2
chr3	110644904	110644923	2	10	Human_STR_968732	AC	0	110644913.5	145748.5	0	0	0	145748.5	0	0	0	197.5	1	8	121	659294.5	0	0	0	47839.5	0	0	2	0	0	1	6466.5	0	1	2
chr3	110645116	110645131	1	16	Human_STR_968733	A	0	110645123.5	145538.5	0	0	0	145538.5	0	0	0	12.5	1	8	122	659084.5	0	0	0	47629.5	0	0	2	0	0	1	6256.5	0	1	2
chr3	110650463	110650489	2	13.5	Human_STR_968734	AC	0	110650476	140186	0	0	0	140186	0	0	0	5111	0	7	116	653732	0	0	0	42277	0	0	2	0	0	1	904	1	1	2
chr3	110655406	110655425	1	20	Human_STR_968735	A	0	110655415.5	135246.5	0	0	0	135246.5	0	0	0	171.5	1	3	114	648792.5	0	0	0	37337.5	0	0	2	0	0	1	4035.5	0	1	2
chr3	110661358	110661368	1	11	Human_STR_968736	A	0	110661363	129299	0	0	0	129299	0	0	0	2186	0	4	113	642845	0	0	0	31390	0	0	2	0	0	1	9983	0	1	2
chr3	110666541	110666574	5	6.8	Human_STR_968737	AGGGG	0	110666557.5	124104.5	0	0	0	124104.5	0	0	0	1175.5	0	5	114	637650.5	0	0	0	26195.5	0	0	2	0	0	1	15177.5	0	0	2
chr3	110672275	110672297	4	5.75	Human_STR_968738	AAAC	0	110672286	118376	0	0	0	118376	0	0	0	362	1	10	115	631922	0	0	0	20467	0	0	2	0	0	1	20906	0	0	2
chr3	110676220	110676239	2	10	Human_STR_968739	AC	0	110676229.5	114432.5	0	0	0	114432.5	0	0	0	908.5	3	12	112	627978.5	0	0	0	16523.5	0	0	2	0	0	1	24849.5	0	0	2
chr3	110680691	110680718	4	7	Human_STR_968740	ATGT	0	110680704.5	109957.5	0	0	0	109957.5	0	0	0	1393.5	0	13	107	623503.5	0	0	0	12048.5	0	0	2	0	0	1	29324.5	0	0	2
chr3	110682585	110682597	1	13	Human_STR_968741	T	0	110682591	108071	0	0	0	108071	0	0	0	2	2	13	108	621617	0	0	0	10162	0	0	2	0	0	1	31211	0	0	2
chr3	110682912	110682938	1	27	Human_STR_968742	T	0	110682925	107737	0	0	0	107737	0	0	0	332	2	14	108	621283	0	0	0	9828	0	1	2	0	0	1	31545	0	0	2
chr3	110687055	110687066	1	12	Human_STR_968743	A	0	110687060.5	103601.5	0	0	0	103601.5	0	0	0	40.5	2	19	105	617147.5	0	0	0	5692.5	0	1	2	0	0	1	35680.5	0	0	2
chr3	110687521	110687541	1	21	Human_STR_968744	T	0	110687531	103131	0	0	0	103131	0	0	0	226	2	14	105	616677	0	0	0	5222	0	1	2	0	0	1	36151	0	0	2
chr3	110697509	110697525	1	17	Human_STR_968745	A	0	110697517	93145	0	0	1	93145	0	0	1	698	2	17	103	606691	0	0	0	4764	0	1	2	0	0	1	46137	0	0	3
chr3	110697615	110697636	1	22	Human_STR_968746	A	0	110697625.5	93036.5	0	0	1	93036.5	0	0	1	806.5	2	17	103	606582.5	0	0	0	4872.5	0	1	2	0	0	1	46245.5	0	0	3
chr3	110704296	110704327	5	6.4	Human_STR_968747	AAAAT	0	110704311.5	86350.5	0	0	1	86350.5	0	0	1	789.5	1	17	98	599896.5	0	0	0	6868.5	0	1	2	0	1	1	52931.5	0	0	3
chr3	110709553	110709583	4	7.75	Human_STR_968748	AAAT	0	110709568	81094	0	0	1	81094	0	0	1	1612	0	10	99	594640	0	0	0	1612	0	1	2	0	1	1	58188	0	0	3
chr3	110711266	110711278	2	6.5	Human_STR_968749	AT	0	110711272	79390	0	0	1	79390	0	0	1	92	1	9	97	592936	0	0	0	92	1	1	2	1	1	1	59892	0	0	3
chr3	110711760	110711771	2	6	Human_STR_968750	AT	0	110711765.5	78896.5	0	0	1	78896.5	0	0	1	585.5	1	9	97	592442.5	0	0	0	585.5	1	1	2	1	1	1	60385.5	0	0	3
chr3	110712020	110712035	2	8	Human_STR_968751	AT	0	110712027.5	78634.5	0	0	1	78634.5	0	0	1	847.5	1	9	97	592180.5	0	0	0	847.5	1	1	2	1	1	1	60647.5	0	0	3
chr3	110712451	110712473	4	5.75	Human_STR_968752	CCTT	0	110712462	78200	0	0	1	78200	0	0	1	760	1	9	97	591746	0	0	0	1282	0	1	2	0	1	1	61082	0	0	3
chr3	110716547	110716581	4	8.75	Human_STR_968753	AGAT	0	110716564	74098	0	0	1	74098	0	0	1	568	1	6	93	587644	0	0	0	5384	0	1	2	0	1	1	65184	0	0	3
chr3	110717559	110717585	6	4.5	Human_STR_968754	GTTTTT	0	110717572	73090	0	0	1	73090	0	0	1	440	1	4	94	586636	0	0	0	6392	0	1	2	0	1	1	66192	0	0	3
chr3	110723586	110723617	1	32	Human_STR_968755	A/A	0	110723601.5	67060.5	0	0	1	67060.5	0	0	1	530.5	1	5	94	580606.5	0	0	0	12421.5	0	0	2	0	0	1	66058.5	0	0	2
chr3	110725483	110725505	1	23	Human_STR_968756	T	0	110725494	65168	0	0	1	65168	0	0	1	1362	0	7	95	578714	0	0	0	14314	0	0	2	0	0	1	64166	0	0	2
chr3	110726605	110727195	2	295.5	Human_STR_968757	AT	0	110726900	63762	0	0	1	63762	0	0	1	2239	0	7	90	577308	0	0	0	15720	0	0	2	0	0	1	62760	0	0	2
chr3	110728183	110728224	1	42	Human_STR_968758	T	0	110728203.5	62458.5	0	0	1	62458.5	0	0	1	935.5	1	6	88	576004.5	0	0	0	17023.5	0	0	2	0	0	1	61456.5	0	0	2
chr3	110731862	110731936	2	37.5	Human_STR_968759	GT/AG	0	110731899	58763	0	0	1	58763	0	0	1	563	2	6	90	572309	0	0	0	20719	0	0	2	0	0	1	57761	0	0	2
chr3	110743580	110743592	1	13	Human_STR_968760	A	0	110743586	47076	0	0	1	47076	0	0	1	1423	0	6	87	560622	0	0	0	32406	0	0	2	0	0	1	46074	0	0	2
chr3	110744001	110744028	1	28	Human_STR_968761	T	0	110744014.5	46647.5	0	0	1	46647.5	0	0	1	994.5	1	6	87	560193.5	0	0	0	32834.5	0	0	2	0	0	1	45645.5	0	0	2
chr3	110747441	110747458	4	4.5	Human_STR_968762	ATTT	0	110747449.5	43212.5	0	0	1	43212.5	0	0	1	1326.5	0	6	86	556758.5	0	0	0	36269.5	0	0	2	0	0	1	42210.5	0	0	2
chr3	110750182	110750201	3	6.66667	Human_STR_968763	CCT	0	110750191.5	40470.5	0	0	1	40470.5	0	0	1	16.5	1	7	86	554016.5	0	0	0	39011.5	0	0	2	0	0	1	39468.5	0	0	2
chr3	110753263	110753274	1	12	Human_STR_968764	T	0	110753268.5	37393.5	0	0	1	37393.5	0	0	1	1945.5	0	9	87	550939.5	0	0	0	42088.5	0	0	2	0	0	1	36391.5	0	0	1
chr3	110753483	110753494	1	12	Human_STR_968765	A	0	110753488.5	37173.5	0	0	1	37173.5	0	0	1	2165.5	0	9	87	550719.5	0	0	0	42308.5	0	0	2	0	0	1	36171.5	0	0	1
chr3	110756020	110756044	1	25	Human_STR_968766	A	0	110756032	34630	0	0	1	34630	0	0	1	18	1	8	86	548176	0	0	0	44852	0	0	2	0	0	1	33628	0	0	1
chr3	110756728	110756738	1	11	Human_STR_968767	A	0	110756733	33929	0	0	1	33929	0	0	1	354	2	7	86	547475	0	0	0	45553	0	0	2	0	0	1	32927	0	0	1
chr3	110757049	110757071	6	3.83333	Human_STR_968768	AAAAAC	0	110757060	33602	0	0	1	33602	0	0	1	27	1	7	87	547148	0	0	0	45880	0	0	2	0	0	1	32600	0	0	1
chr3	110761143	110761171	1	29	Human_STR_968769	A	0	110761157	29505	0	0	1	29505	0	0	1	774	1	10	87	543051	0	0	0	49977	0	0	2	0	0	1	28503	0	0	1
chr3	110762696	110762710	3	5	Human_STR_968770	AAT	0	110762703	27959	0	0	1	27959	0	0	1	456	2	9	87	541505	0	0	0	51523	0	0	2	0	0	1	26957	0	0	1
chr3	110768887	110768901	1	15	Human_STR_968771	T	0	110768894	21768	0	0	1	21768	0	0	1	560	3	7	88	535314	0	0	0	57714	0	0	2	0	0	1	20766	0	0	1
chr3	110771600	110771642	2	21.5	Human_STR_968772	AC	0	110771621	19041	0	0	1	19041	0	0	1	2144	0	8	87	532587	0	0	0	60441	0	0	3	0	0	1	18039	0	0	1
chr3	110772630	110772712	4	20.75	Human_STR_968773	ATCT	0	110772671	17991	0	0	1	17991	0	0	1	2427	0	6	87	531537	0	0	0	61491	0	0	3	0	0	1	16989	0	0	1
chr3	110781933	110781946	1	14	Human_STR_968774	T	0	110781939.5	8722.5	0	1	1	8722.5	0	1	1	342.5	1	5	85	522268.5	0	0	0	70759.5	0	0	4	0	0	2	7720.5	0	1	1
chr3	110786206	110786241	5	7.2	Human_STR_968775	GTTTT	0	110786223.5	4438.5	0	1	1	4438.5	0	1	1	2716.5	0	6	83	517984.5	0	0	0	75043.5	0	0	4	0	0	2	3436.5	0	1	1
chr3	110786393	110786405	1	13	Human_STR_968776	T	0	110786399	4263	0	1	1	4263	0	1	1	2541	0	6	83	517809	0	0	0	75219	0	0	4	0	0	2	3261	0	1	1
chr3	110790635	110790653	3	6.33333	Human_STR_968777	CGG	0	110790644	18	1	1	1	18	1	1	1	1553	0	11	83	513564	0	0	0	79464	0	0	4	0	0	2	984	1	1	1
chr3	110790824	110790847	4	6	Human_STR_968778	CGGG	0	110790835.5	173.5	1	1	1	0	1	1	1	1744.5	0	11	83	513372.5	0	0	0	79655.5	0	0	4	0	0	2	1175.5	0	1	1
chr3	110790978	110790992	3	5	Human_STR_968779	CTG	0	110790985	323	1	1	1	0	1	1	1	1894	0	11	83	513223	0	0	0	79804	0	0	4	0	0	2	1325	0	1	1
chr3	110791874	110791894	1	21	Human_STR_968780	A	0	110791884	1222	0	1	1	0	1	1	1	1165	0	10	84	512324	0	0	0	78905	0	0	4	0	0	2	2224	0	1	1
chr3	110793549	110793564	1	16	Human_STR_968781	T	0	110793556.5	2894.5	0	1	1	0	1	1	1	94.5	2	10	83	510651.5	0	0	0	77232.5	0	0	3	0	0	2	3896.5	0	1	1
chr3	110794196	110794217	2	11	Human_STR_968782	CT	0	110794206.5	3544.5	0	1	1	0	1	1	1	555.5	1	10	83	510001.5	0	0	0	76582.5	0	0	3	0	0	2	4546.5	0	1	1
chr3	110795823	110795839	1	17	Human_STR_968783	A	0	110795831	5169	0	1	1	0	1	1	1	579	2	10	79	508377	0	0	0	74958	0	0	3	0	0	2	6171	0	1	1
chr3	110796192	110796210	1	19	Human_STR_968784	A	0	110796201	5539	0	1	1	0	1	1	1	209	3	10	79	508007	0	0	0	74588	0	0	3	0	0	2	6541	0	1	1
chr3	110799526	110799540	1	15	Human_STR_968785	A	0	110799533	8871	0	1	1	0	1	1	1	1151	0	11	77	504675	0	0	0	71256	0	0	3	0	0	2	9873	0	1	1
chr3	110799961	110799981	4	5.25	Human_STR_968786	AAAT	0	110799971	9309	0	1	1	0	1	1	1	1589	0	11	77	504237	0	0	0	70818	0	0	3	0	0	2	10311	0	0	1
chr3	110800286	110800304	2	9.5	Human_STR_968787	GT	0	110800295	9633	0	1	1	0	1	1	1	1913	0	11	77	503913	0	0	0	70494	0	0	3	0	0	2	10635	0	0	1
chr3	110804548	110804561	1	14	Human_STR_968788	T	0	110804554.5	13892.5	0	0	1	0	1	1	1	1530.5	0	10	75	499653.5	0	0	0	66234.5	0	0	3	0	0	2	14894.5	0	0	1
chr3	110806540	110806552	1	13	Human_STR_968789	T	0	110806546	15884	0	0	1	0	1	1	1	426	1	9	72	497662	0	0	0	64243	0	0	3	0	0	2	16886	0	0	1
chr3	110808254	110808277	2	12	Human_STR_968790	GT	0	110808265.5	17603.5	0	0	1	0	1	1	1	300.5	2	8	70	495942.5	0	0	0	62523.5	0	0	3	0	0	2	18605.5	0	0	1
chr3	110809416	110809446	2	15.5	Human_STR_968791	GT	0	110809431	18769	0	0	1	0	1	1	1	298	1	8	71	494777	0	0	0	61358	0	0	3	0	0	2	19771	0	0	1
chr3	110809777	110809792	2	8	Human_STR_968792	GT	0	110809784.5	19122.5	0	0	1	0	1	1	1	651.5	1	8	71	494423.5	0	0	0	61004.5	0	0	3	0	0	2	20124.5	0	0	1
chr3	110810097	110810115	4	4.75	Human_STR_968793	ATTT	0	110810106	19444	0	0	1	0	1	1	1	973	1	8	71	494102	0	0	0	60683	0	0	3	0	0	2	20446	0	0	1
chr3	110812274	110812288	1	15	Human_STR_968794	T	0	110812281	21619	0	0	1	0	1	1	1	1797	0	8	70	491927	0	0	0	58508	0	0	2	0	0	1	22621	0	0	1
chr3	110817776	110817791	1	16	Human_STR_968795	A	0	110817783.5	27121.5	0	0	1	0	1	1	1	197.5	3	8	70	486424.5	0	0	0	53005.5	0	0	2	0	0	1	28123.5	0	0	1
chr3	110822301	110822314	1	14	Human_STR_968796	T	0	110822307.5	31645.5	0	0	1	0	1	1	1	187.5	1	10	73	481900.5	0	0	0	48481.5	0	0	2	0	0	1	32647.5	0	0	1
chr3	110823161	110823183	1	23	Human_STR_968797	T	0	110823172	32510	0	0	1	0	1	1	1	677	1	10	73	481036	0	0	0	47617	0	0	2	0	0	1	33512	0	0	1
chr3	110823950	110824007	1	58	Human_STR_968798	T	0	110823978.5	33316.5	0	0	1	0	1	1	1	445.5	1	11	74	480229.5	0	0	0	46810.5	0	0	2	0	0	1	34318.5	0	0	1
chr3	110824830	110824847	1	18	Human_STR_968799	T	0	110824838.5	34176.5	0	0	1	0	1	1	1	414.5	1	10	73	479369.5	0	0	0	45950.5	0	0	2	0	0	1	35178.5	0	0	1
chr3	110827071	110827086	1	16	Human_STR_968800	T	0	110827078.5	36416.5	0	0	1	0	1	1	1	2654.5	0	11	74	477129.5	0	0	0	43710.5	0	0	2	0	0	1	37418.5	0	0	1
chr3	110828361	110828375	1	15	Human_STR_968801	T	0	110828368	37706	0	0	1	0	1	1	1	1398	0	8	76	475840	0	0	0	42421	0	0	2	0	0	1	38708	0	0	1
chr3	110830708	110830781	2	37	Human_STR_968802	GT	0	110830744.5	40082.5	0	0	1	0	1	1	1	230.5	4	9	76	473463.5	0	0	0	40044.5	0	0	2	0	0	1	41084.5	0	0	2
chr3	110832830	110832856	4	6.75	Human_STR_968803	AAAT	0	110832843	42181	0	0	1	0	1	1	1	463	1	9	76	471365	0	0	0	37946	0	0	2	0	0	1	43183	0	0	2
chr3	110837096	110837142	2	23.5	Human_STR_968804	AT	0	110837119	46457	0	0	1	0	1	1	1	839	1	8	80	467089	0	0	0	33670	0	0	2	0	0	1	47459	0	0	2
chr3	110839849	110839867	1	19	Human_STR_968805	T	0	110839858	49196	0	0	1	0	1	1	1	199	1	6	84	464350	0	0	0	30931	0	0	2	0	0	1	50198	0	0	2
chr3	110840017	110840032	1	16	Human_STR_968806	T	0	110840024.5	49362.5	0	0	1	0	1	1	1	365.5	1	5	84	464183.5	0	0	0	30764.5	0	0	2	0	0	1	50364.5	0	0	2
chr3	110843870	110843893	1	24	Human_STR_968807	T	0	110843881.5	53219.5	0	0	1	0	1	1	1	2023.5	0	4	91	460326.5	0	0	0	26907.5	0	0	2	0	0	1	54221.5	0	0	2
chr3	110844198	110844212	4	3.75	Human_STR_968808	AAAC	0	110844205	53543	0	0	1	0	1	1	1	2347	0	4	92	460003	0	0	0	26584	0	0	2	0	0	1	54545	0	0	2
chr3	110846313	110846331	1	19	Human_STR_968809	T	0	110846322	55660	0	0	1	0	1	1	1	4464	0	3	93	457886	0	0	0	24467	0	0	2	0	0	1	56662	0	0	2
chr3	110847171	110847186	1	16	Human_STR_968810	A	0	110847178.5	56516.5	0	0	1	0	1	1	1	4361.5	0	4	93	457029.5	0	0	0	23610.5	0	0	2	0	0	1	57518.5	0	0	2
chr3	110848501	110848514	1	14	Human_STR_968811	T	0	110848507.5	57845.5	0	0	1	0	1	1	1	3032.5	0	4	94	455700.5	0	0	0	22281.5	0	0	2	0	0	1	58847.5	0	0	2
chr3	110848802	110848820	1	19	Human_STR_968812	T	0	110848811	58149	0	0	1	0	1	1	1	2729	0	4	94	455397	0	0	0	21978	0	0	2	0	0	1	59151	0	0	2
chr3	110849110	110849122	1	13	Human_STR_968813	T	0	110849116	58454	0	0	1	0	1	1	1	2424	0	4	94	455092	0	0	0	21673	0	0	2	0	0	1	59456	0	0	2
chr3	110853823	110853833	1	11	Human_STR_968814	T	0	110853828	63166	0	0	1	0	1	1	1	2288	0	4	97	450380	0	0	0	16961	0	0	2	0	0	1	64168	0	0	2
chr3	110854232	110854251	1	20	Human_STR_968815	T	0	110854241.5	63579.5	0	0	1	0	1	1	1	2540.5	0	4	97	449966.5	0	0	0	16547.5	0	0	2	0	0	1	64581.5	0	0	2
chr3	110855197	110855228	4	8	Human_STR_968816	GTTT	0	110855212.5	64550.5	0	0	1	0	1	1	1	1569.5	0	4	98	448995.5	0	0	0	15576.5	0	0	2	0	0	1	65552.5	0	0	2
chr3	110856262	110856316	5	11	Human_STR_968817	GTTTT	0	110856289	65627	0	0	1	0	1	1	1	493	1	4	99	447919	0	0	0	14500	0	0	2	0	0	1	66629	0	0	2
chr3	110856466	110856487	2	11	Human_STR_968818	GT	0	110856476.5	65814.5	0	0	1	69.5	1	1	1	305.5	1	4	101	447731.5	0	0	0	14312.5	0	0	2	0	0	1	66816.5	0	0	2
chr3	110856617	110856636	1	20	Human_STR_968819	T	0	110856626.5	65964.5	0	0	1	219.5	1	1	1	155.5	1	4	101	447581.5	0	0	0	14162.5	0	0	2	0	0	1	66966.5	0	0	2
chr3	110859205	110859215	1	11	Human_STR_968820	T	0	110859210	68548	0	0	1	2803	0	1	1	977	1	5	101	444998	0	0	0	11579	0	0	2	0	0	1	69550	0	0	2
chr3	110865281	110865299	1	19	Human_STR_968821	A	0	110865290	74628	0	0	1	8883	0	1	1	2307	0	8	106	438918	0	0	0	5499	0	1	2	0	0	1	64530	0	0	2
chr3	110866196	110866208	1	13	Human_STR_968822	T	0	110866202	75540	0	0	1	9795	0	1	1	2650	0	8	111	438006	0	0	0	4587	0	1	2	0	0	1	63618	0	0	3
chr3	110867401	110867421	5	4.2	Human_STR_968823	GTTTT	0	110867411	76749	0	0	1	11004	0	0	1	1441	0	8	110	436797	0	0	0	3378	0	1	2	0	0	1	62409	0	0	3
chr3	110868307	110868355	2	24.5	Human_STR_968824	GT	0	110868331	77669	0	0	1	11924	0	0	1	521	1	8	113	435877	0	0	0	2458	0	1	2	0	0	1	61489	0	0	3
chr3	110868557	110868572	1	16	Human_STR_968825	T	0	110868564.5	77902.5	0	0	1	12157.5	0	0	1	287.5	1	8	112	435643.5	0	0	0	2224.5	0	1	2	0	0	1	61255.5	0	0	3
chr3	110870799	110870816	2	9	Human_STR_968826	AC	0	110870807.5	80145.5	0	0	1	14400.5	0	0	1	1098.5	0	8	115	433400.5	0	0	0	18.5	1	2	2	0	1	1	59012.5	0	0	4
chr3	110877529	110877550	2	11	Human_STR_968827	AC	0	110877539.5	86877.5	0	0	1	21132.5	0	0	1	509.5	1	9	126	426668.5	0	0	0	3043.5	0	2	2	0	1	1	52280.5	0	0	4
chr3	110882825	110882839	1	15	Human_STR_968828	A	0	110882832	92170	0	0	1	26425	0	0	1	507	1	9	135	421376	0	0	0	2249	0	1	2	0	1	1	46988	0	0	4
chr3	110885761	110885783	4	5.75	Human_STR_968829	AGGT	0	110885772	95110	0	0	1	29365	0	0	1	813	1	8	138	418436	0	0	0	5189	0	1	2	0	1	1	44048	0	0	4
chr3	110886722	110886737	1	16	Human_STR_968830	T	0	110886729.5	96067.5	0	0	1	30322.5	0	0	1	144.5	1	8	139	417478.5	0	0	0	6146.5	0	1	2	0	1	1	43090.5	0	0	4
chr3	110887311	110887345	2	17.5	Human_STR_968831	AT	0	110887328	96666	0	0	1	30921	0	0	1	743	1	7	139	416880	0	0	0	6745	0	1	2	0	1	1	42492	0	0	4
chr3	110887927	110887954	1	28	Human_STR_968832	T	0	110887940.5	97278.5	0	0	1	31533.5	0	0	1	1355.5	0	7	142	416267.5	0	0	0	7357.5	0	1	2	0	1	1	41879.5	0	0	4
chr3	110888223	110888244	1	22	Human_STR_968833	T	0	110888233.5	97571.5	0	0	1	31826.5	0	0	1	1648.5	0	8	142	415974.5	0	0	0	7650.5	0	1	2	0	1	1	41586.5	0	0	4
chr3	110890556	110890566	1	11	Human_STR_968834	A	0	110890561	99899	0	0	1	34154	0	0	1	543	2	7	147	413647	0	0	0	9978	0	1	2	0	1	1	39259	0	0	3
chr3	110890614	110890624	1	11	Human_STR_968835	A	0	110890619	99957	0	0	1	34212	0	0	1	485	2	7	147	413589	0	0	0	10036	0	0	2	0	0	1	39201	0	0	3
chr3	110892792	110892823	3	10.6667	Human_STR_968836	ATC	0	110892807.5	102145.5	0	0	0	36400.5	0	0	1	458.5	1	6	151	411400.5	0	0	0	12224.5	0	0	2	0	0	1	37012.5	0	0	3
chr3	110895513	110895527	1	15	Human_STR_968837	T	0	110895520	104858	0	0	0	39113	0	0	1	1065	0	6	151	408688	0	0	0	14937	0	0	2	0	0	1	34300	0	0	3
chr3	110898738	110898752	1	15	Human_STR_968838	A	0	110898745	108083	0	0	0	42338	0	0	1	572	1	6	163	405463	0	0	0	18162	0	0	2	0	0	1	31075	0	0	3
chr3	110902161	110902175	1	15	Human_STR_968839	T	0	110902168	111506	0	0	0	45761	0	0	1	3995	0	4	171	402040	0	0	0	21585	0	0	2	0	0	1	27652	0	0	3
chr3	110904156	110904183	2	14	Human_STR_968840	GT	0	110904169.5	113507.5	0	0	0	47762.5	0	0	1	4224.5	0	5	173	400038.5	0	0	0	23586.5	0	0	2	0	0	1	25650.5	0	0	3
chr3	110917536	110917585	2	25	Human_STR_968841	GT	0	110917560.5	126898.5	0	0	0	61153.5	0	0	1	1109.5	0	8	181	386647.5	0	0	0	36977.5	0	0	2	0	0	1	12259.5	0	0	3
chr3	110920361	110920382	6	3.66667	Human_STR_968842	AAATTT	0	110920371.5	129709.5	0	0	0	63964.5	0	0	1	50.5	2	10	182	383836.5	0	0	0	39788.5	0	0	2	0	0	1	9448.5	0	1	3
chr3	110921825	110921839	4	3.75	Human_STR_968843	AAAC	0	110921832	131170	0	0	0	65425	0	0	1	1511	0	11	185	382376	0	0	0	41249	0	0	2	0	0	1	7988	0	1	3
chr3	110923238	110923249	1	12	Human_STR_968844	A	0	110923243.5	132581.5	0	0	0	66836.5	0	0	1	348.5	1	12	185	380964.5	0	0	0	42660.5	0	0	2	0	0	1	6576.5	0	1	3
chr3	110923380	110923398	1	19	Human_STR_968845	A	0	110923389	132727	0	0	0	66982	0	0	1	203	1	12	185	380819	0	0	0	42806	0	0	2	0	0	1	6431	0	1	3
chr3	110929384	110929411	2	14	Human_STR_968846	AT	0	110929397.5	138735.5	0	0	0	72990.5	0	0	1	153.5	1	19	190	374810.5	0	0	0	48814.5	0	0	2	0	0	1	422.5	1	1	3
chr3	110940532	110940547	2	8	Human_STR_968847	AT	0	110940539.5	149877.5	0	0	0	84132.5	0	0	1	208.5	4	26	207	363668.5	0	0	0	59956.5	0	0	3	0	0	1	10719.5	0	0	4
chr3	110940613	110940624	2	6	Human_STR_968848	AT	0	110940618.5	149956.5	0	0	0	84211.5	0	0	1	287.5	4	26	207	363589.5	0	0	0	60035.5	0	0	3	0	0	1	10798.5	0	0	4
chr3	110940652	110940663	2	6	Human_STR_968849	AT	0	110940657.5	149995.5	0	0	0	84250.5	0	0	1	326.5	4	26	207	363550.5	0	0	0	60074.5	0	0	3	0	0	1	10837.5	0	0	4
chr3	110940994	110941008	1	15	Human_STR_968850	G	0	110941001	150339	0	0	0	84594	0	0	1	156	5	25	209	363207	0	0	0	60418	0	0	3	0	0	1	11181	0	0	4
chr3	110941349	110941417	6	11.5	Human_STR_968851	AGATAT	0	110941383	150721	0	0	0	84976	0	0	1	226	3	25	209	362825	0	0	0	60800	0	0	3	0	0	1	11563	0	0	4
chr3	110942034	110942054	4	5.25	Human_STR_968852	AATG	0	110942044	151382	0	0	0	85637	0	0	1	103	3	26	210	362164	0	0	0	61461	0	0	3	0	0	1	12224	0	0	4
chr3	110943161	110943180	1	20	Human_STR_968853	T	0	110943170.5	152508.5	0	0	0	86763.5	0	0	1	302.5	2	27	212	361037.5	0	0	0	62587.5	0	0	3	0	0	1	13350.5	0	0	4
chr3	110945628	110945667	5	8	Human_STR_968854	AAAAG	0	110945647.5	154985.5	0	0	0	89240.5	0	0	1	64.5	3	24	219	358560.5	0	0	0	65064.5	0	0	3	0	0	1	15827.5	0	0	4
chr3	110946797	110946828	2	16	Human_STR_968855	AC	0	110946812.5	156150.5	0	0	0	90405.5	0	0	1	655.5	1	27	220	357395.5	0	0	0	66229.5	0	0	3	0	0	1	16992.5	0	0	4
chr3	110947436	110947448	2	6.5	Human_STR_968856	CT	0	110947442	156780	0	0	0	91035	0	0	1	26	1	26	220	356766	0	0	0	66859	0	0	3	0	0	1	17622	0	0	4
chr3	110952554	110952568	4	3.75	Human_STR_968857	AAAT	0	110952561	161899	0	0	0	96154	0	0	1	391	3	21	239	351647	0	0	0	71978	0	0	4	0	0	1	13264	0	0	4
chr3	110953535	110953547	1	13	Human_STR_968858	T	0	110953541	162879	0	0	0	97134	0	0	1	397	1	22	241	350667	0	0	0	72958	0	0	4	0	0	1	12284	0	0	4
chr3	110959099	110959113	1	15	Human_STR_968859	T	0	110959106	168444	0	0	0	102699	0	0	0	1081	0	28	249	345102	0	0	0	73805	0	0	4	0	0	1	6719	0	1	5
chr3	110962651	110962864	4	53.5	Human_STR_968860	ATCT	0	110962757.5	172095.5	0	0	0	106350.5	0	0	0	41.5	2	29	255	341450.5	0	0	0	70153.5	0	0	4	0	0	1	3067.5	0	2	5
chr3	110963097	110963111	2	7.5	Human_STR_968861	GT	0	110963104	172442	0	0	0	106697	0	0	0	305	2	29	254	341104	0	0	0	69807	0	0	4	0	0	1	2721	0	2	5
chr3	110969174	110969217	3	14.6667	Human_STR_968862	AAT	0	110969195.5	178533.5	0	0	0	112788.5	0	0	0	495.5	1	37	264	335012.5	0	0	0	63715.5	0	0	4	0	0	1	1464.5	0	2	5
chr3	110969467	110969485	4	4.75	Human_STR_968863	ATTC	0	110969476	178814	0	0	0	113069	0	0	0	215	3	38	264	334732	0	0	0	63435	0	0	4	0	0	1	1184	0	2	5
chr3	110970327	110970387	4	15.25	Human_STR_968864	ATCT	0	110970357	179695	0	0	0	113950	0	0	0	38	4	40	265	333851	0	0	0	62554	0	0	4	0	0	1	303	1	2	5
chr3	110970837	110970852	1	16	Human_STR_968865	T	0	110970844.5	180182.5	0	0	0	114437.5	0	0	0	288.5	3	40	265	333363.5	0	0	0	62066.5	0	0	3	0	0	1	184.5	1	2	5
chr3	110974579	110974590	2	6	Human_STR_968866	AC	0	110974584.5	183922.5	0	0	0	118177.5	0	0	0	114.5	6	39	267	329623.5	0	0	0	58326.5	0	0	3	0	0	1	3924.5	0	2	5
chr3	110979165	110979176	2	6	Human_STR_968867	GT	0	110979170.5	188508.5	0	0	0	122763.5	0	0	0	147.5	6	38	273	325037.5	0	0	0	53740.5	0	0	3	0	0	1	8510.5	0	1	5
chr3	110980602	110980619	1	18	Human_STR_968868	A	0	110980610.5	189948.5	0	0	0	124203.5	0	0	0	144.5	3	37	273	323597.5	0	0	0	52300.5	0	0	2	0	0	0	9950.5	0	1	5
chr3	110985138	110985155	4	4.5	Human_STR_968869	AATT	0	110985146.5	194484.5	0	0	0	128739.5	0	0	0	33.5	2	37	280	319061.5	0	0	0	47764.5	0	0	2	0	0	0	14486.5	0	0	5
chr3	110989359	110989399	4	10.25	Human_STR_968870	GTTT	0	110989379	198717	0	0	0	132972	0	0	0	123	5	43	285	314829	0	0	0	43532	0	0	2	0	0	0	18719	0	0	5
chr3	110991286	110991298	1	13	Human_STR_968871	A	0	110991292	200630	0	0	0	134885	0	0	0	661	4	46	285	312916	0	0	0	41619	0	0	2	0	0	0	20632	0	0	5
chr3	110991769	110991793	1	25	Human_STR_968872	T	0	110991781	201119	0	0	0	135374	0	0	0	328	3	47	285	312427	0	0	0	41130	0	0	2	0	0	0	21121	0	0	5
chr3	110992680	110992692	1	13	Human_STR_968873	T	0	110992686	202024	0	0	0	136279	0	0	0	246	4	47	285	311522	0	0	0	40225	0	0	2	0	0	0	22026	0	0	5
chr3	111007012	111007022	1	11	Human_STR_968874	T	0	111007017	216355	0	0	0	150610	0	0	0	1138	0	32	285	297191	0	0	0	25894	0	0	2	0	0	0	27723	0	0	5
chr3	111007407	111007489	2	41.5	Human_STR_968875	GT/AT	0	111007448	216786	0	0	0	151041	0	0	0	707	1	28	285	296760	0	0	0	25463	0	0	2	0	0	0	27292	0	0	5
chr3	111009848	111009860	1	13	Human_STR_968876	T	0	111009854	219192	0	0	0	153447	0	0	0	413	1	24	284	294354	0	0	0	23057	0	0	3	0	0	0	24886	0	0	5
chr3	111014274	111014300	3	9	Human_STR_968877	ATT	0	111014287	223625	0	0	0	157880	0	0	0	389	2	21	284	289921	0	0	0	18624	0	0	4	0	0	1	20453	0	0	6
chr3	111017037	111017049	1	13	Human_STR_968878	T	0	111017043	226381	0	0	0	160636	0	0	0	5	3	22	285	287165	0	0	0	15868	0	0	4	0	0	1	17697	0	0	6
chr3	111017571	111017590	1	20	Human_STR_968879	T	0	111017580.5	226918.5	0	0	0	161173.5	0	0	0	130.5	3	22	285	286627.5	0	0	0	15330.5	0	0	4	0	0	1	17159.5	0	0	6
chr3	111020342	111020359	1	18	Human_STR_968880	A	0	111020350.5	229688.5	0	0	0	163943.5	0	0	0	455.5	4	22	284	283857.5	0	0	0	12560.5	0	0	4	0	0	1	14389.5	0	0	6
chr3	111020591	111020610	1	20	Human_STR_968881	T	0	111020600.5	229938.5	0	0	0	164193.5	0	0	0	205.5	4	22	285	283607.5	0	0	0	12310.5	0	0	4	0	0	1	14139.5	0	0	6
chr3	111023218	111023311	3	31.3333	Human_STR_968882	AAG/AGG	0	111023264.5	232602.5	0	0	0	166857.5	0	0	0	565.5	1	23	286	280943.5	0	0	0	9646.5	0	1	4	0	0	1	11475.5	0	0	6
chr3	111027131	111027156	2	13	Human_STR_968883	AG	0	111027143.5	233899.5	0	0	0	170736.5	0	0	0	461.5	2	27	289	277064.5	0	0	0	5767.5	0	1	4	0	0	1	7596.5	0	1	6
chr3	111027455	111027471	1	17	Human_STR_968884	A	0	111027463	233580	0	0	0	171056	0	0	0	571	2	26	290	276745	0	0	0	5448	0	1	4	0	0	1	7277	0	1	6
chr3	111027600	111027634	6	5.83333	Human_STR_968885	AAAAAC	0	111027617	233426	0	0	0	171210	0	0	0	417	2	26	290	276591	0	0	0	5294	0	1	4	0	0	1	7123	0	1	6
chr3	111032048	111032075	2	14	Human_STR_968886	AG	0	111032061.5	228981.5	0	0	0	175654.5	0	0	0	121.5	4	35	288	272146.5	0	0	0	849.5	1	1	4	0	0	1	2678.5	0	1	5
chr3	111036012	111036034	4	5.75	Human_STR_968887	ATGT	0	111036023	225020	0	0	0	179616	0	0	0	82	5	40	285	268185	0	0	0	3112	0	1	4	0	0	1	1283	0	1	5
chr3	111036080	111036128	2	24.5	Human_STR_968888	AT	0	111036104	224939	0	0	0	179697	0	0	0	101	5	41	285	268104	0	0	0	3193	0	1	4	0	0	1	1364	0	1	5
chr3	111038049	111038073	4	6.25	Human_STR_968889	AAAT	0	111038061	222982	0	0	0	181654	0	0	0	150	2	39	282	266147	0	0	0	5150	0	1	4	0	0	1	3321	0	1	5
chr3	111038457	111038489	1	33	Human_STR_968890	A	0	111038473	222570	0	0	0	182066	0	0	0	52	4	41	282	265735	0	0	0	5562	0	1	4	0	0	1	3733	0	1	5
chr3	111040069	111040082	2	7	Human_STR_968891	GT	0	111040075.5	220967.5	0	0	0	183668.5	0	0	0	86.5	11	43	283	264132.5	0	0	0	7164.5	0	1	4	0	0	1	5335.5	0	1	5
chr3	111045964	111046036	4	18.25	Human_STR_968892	ATTT	0	111046000	215043	0	0	0	189593	0	0	0	69	1	57	274	258208	0	0	0	5870	0	1	4	0	0	1	9380	0	1	5
chr3	111046772	111046789	1	18	Human_STR_968893	A	0	111046780.5	214262.5	0	0	0	190373.5	0	0	0	711.5	1	54	275	257427.5	0	0	0	5089.5	0	1	4	0	0	1	8599.5	0	1	5
chr3	111051157	111051168	1	12	Human_STR_968894	A	0	111051162.5	209880.5	0	0	0	194755.5	0	0	0	122.5	13	48	273	253045.5	0	0	0	707.5	1	1	4	0	0	1	4217.5	0	1	5
chr3	111051403	111051421	5	3.8	Human_STR_968895	AAAAC	0	111051412	209631	0	0	0	195005	0	0	0	37	12	48	273	252796	0	0	0	458	1	1	4	0	0	1	3968	0	1	5
chr3	111052119	111052142	1	24	Human_STR_968896	T	0	111052130.5	208912.5	0	0	0	195723.5	0	0	0	72.5	11	47	272	252077.5	0	0	0	260.5	1	1	4	0	0	1	3249.5	0	1	5
chr3	111056548	111056582	5	7	Human_STR_968897	AAAAC	0	111056565	204478	0	0	0	200158	0	0	0	262	3	46	268	247643	0	0	0	4695	0	1	4	0	0	1	1185	0	1	5
chr3	111056869	111056880	2	6	Human_STR_968898	CT	0	111056874.5	204168.5	0	0	0	200467.5	0	0	0	47.5	1	46	268	247333.5	0	0	0	5004.5	0	1	4	0	0	1	1494.5	0	1	5
chr3	111057515	111057539	4	6.25	Human_STR_968899	AAGG	0	111057527	203516	0	0	0	201120	0	0	0	398	3	46	268	246681	0	0	0	5657	0	1	4	0	0	1	2147	0	1	5
chr3	111062986	111063051	2	33	Human_STR_968900	CT/AC	0	111063018.5	198024.5	0	0	0	198024.5	0	0	0	578.5	1	33	268	241189.5	0	0	0	11148.5	0	0	4	0	0	1	7638.5	0	1	5
chr3	111063987	111064006	3	6.66667	Human_STR_968901	AAT	0	111063996.5	197046.5	0	0	0	197046.5	0	0	0	599.5	1	32	269	240211.5	0	0	0	12126.5	0	0	4	0	0	1	8616.5	0	1	5
chr3	111067627	111067638	2	6	Human_STR_968902	AC	0	111067632.5	193410.5	0	0	0	193410.5	0	0	0	487.5	3	34	263	236575.5	0	0	0	15762.5	0	0	5	0	0	2	12252.5	0	0	4
chr3	111068097	111068111	1	15	Human_STR_968903	A	0	111068104	192939	0	0	0	192939	0	0	0	16	3	33	260	236104	0	0	0	16234	0	0	5	0	0	2	12724	0	0	4
chr3	111069071	111069089	1	19	Human_STR_968904	A	0	111069080	191963	0	0	0	191963	0	0	0	575	4	32	260	235128	0	0	0	17210	0	0	5	0	0	2	13700	0	0	4
chr3	111074185	111074226	3	14	ATC4D07	N/A	0	111074205.5	186837.5	0	0	0	186837.5	0	0	0	397.5	1	34	257	230002.5	0	0	0	22335.5	0	0	5	0	0	2	18825.5	0	0	3
chr3	111080615	111080638	5	4.8	Human_STR_968905	AAAAC	0	111080626.5	180416.5	0	0	0	180416.5	0	0	0	46.5	5	29	247	223581.5	0	0	0	27906.5	0	0	5	0	0	2	25246.5	0	0	3
chr3	111084282	111084309	6	4.66667	Human_STR_968906	ACACAT	0	111084295.5	176747.5	0	0	0	176747.5	0	0	0	562.5	1	26	249	219912.5	0	0	0	24237.5	0	0	5	0	0	2	27444.5	0	0	3
chr3	111084604	111084621	1	18	Human_STR_968907	T	0	111084612.5	176430.5	0	0	0	176430.5	0	0	0	879.5	1	25	249	219595.5	0	0	0	23920.5	0	0	5	0	0	2	27127.5	0	0	3
chr3	111086116	111086128	1	13	Human_STR_968908	T	0	111086122	174921	0	0	0	174921	0	0	0	83	3	21	250	218086	0	0	0	22411	0	0	5	0	0	2	25618	0	0	3
chr3	111087991	111088001	1	11	Human_STR_968909	T	0	111087996	173047	0	0	0	173047	0	0	0	197	3	18	248	216212	0	0	0	20537	0	0	5	0	0	2	23744	0	0	3
chr3	111089136	111089155	4	5	Human_STR_968910	AAAC	0	111089145.5	171897.5	0	0	0	171897.5	0	0	0	684.5	1	18	245	215062.5	0	0	0	19387.5	0	0	5	0	0	2	22594.5	0	0	3
chr3	111089914	111089941	4	7	Human_STR_968911	AAAT	0	111089927.5	171115.5	0	0	0	171115.5	0	0	0	97.5	2	17	244	214280.5	0	0	0	18605.5	0	0	5	0	0	2	21812.5	0	0	3
chr3	111090337	111090351	1	15	Human_STR_968912	A	0	111090344	170699	0	0	0	170699	0	0	0	339	2	17	244	213864	0	0	0	18189	0	0	5	0	0	2	21396	0	0	3
chr3	111095203	111095225	3	7.66667	Human_STR_968913	AAC	0	111095214	165829	0	0	0	165829	0	0	0	2433	0	11	239	208994	0	0	0	13319	0	0	5	0	0	2	16526	0	0	4
chr3	111100407	111100421	1	15	Human_STR_968914	A	0	111100414	160629	0	0	0	160629	0	0	0	2478	0	6	225	203794	0	0	0	8119	0	2	5	0	1	2	11326	0	0	4
chr3	111109618	111109630	1	13	Human_STR_968915	A	0	111109624	151419	0	0	0	151419	0	0	0	653	2	6	222	194584	0	0	0	653	1	2	5	1	1	2	2116	0	1	5
chr3	111111298	111111310	1	13	Human_STR_968916	T	0	111111304	149739	0	0	0	149739	0	0	0	914	1	8	220	192904	0	0	0	1027	0	2	5	0	1	2	436	1	1	5
chr3	111112295	111112342	1	48	Human_STR_968917	A	0	111112318.5	148724.5	0	0	0	148724.5	0	0	0	1928.5	0	9	220	191889.5	0	0	0	2041.5	0	2	5	0	1	2	578.5	1	1	5
chr3	111113781	111113803	4	5.75	Human_STR_968918	AAAC	0	111113792	147251	0	0	0	147251	0	0	0	1009	0	8	218	190416	0	0	0	3515	0	2	5	0	1	2	2052	0	1	5
chr3	111119766	111119788	1	23	Human_STR_968919	A	0	111119777	141266	0	0	0	141266	0	0	0	428	3	13	214	184431	0	0	0	9500	0	1	5	0	1	2	8037	0	1	5
chr3	111121547	111121566	1	20	Human_STR_968920	T	0	111121556.5	139486.5	0	0	0	139486.5	0	0	0	402.5	1	12	214	182651.5	0	0	0	11279.5	0	0	5	0	0	2	9816.5	0	1	5
chr3	111122619	111122631	1	13	Human_STR_968921	T	0	111122625	138418	0	0	0	138418	0	0	0	666	1	13	214	181583	0	0	0	12348	0	0	5	0	0	2	10885	0	0	5
chr3	111124972	111124983	1	12	Human_STR_968922	T	0	111124977.5	136065.5	0	0	0	136065.5	0	0	0	6.5	5	14	214	179230.5	0	0	0	14700.5	0	0	6	0	0	2	13237.5	0	0	5
chr3	111128805	111128830	1	26	Human_STR_968923	A	0	111128817.5	132225.5	0	0	0	132225.5	0	0	0	1488.5	0	17	213	175390.5	0	0	0	18540.5	0	0	6	0	0	2	17077.5	0	0	5
chr3	111134337	111134348	1	12	Human_STR_968924	A	0	111134342.5	126700.5	0	0	0	126700.5	0	0	0	465.5	1	14	212	169865.5	0	0	0	24065.5	0	0	6	0	0	2	22602.5	0	0	5
chr3	111139413	111139423	1	11	Human_STR_968925	A	0	111139418	121625	0	0	0	121625	0	0	0	631	1	12	212	164790	0	0	0	27155	0	0	6	0	0	2	27678	0	0	5
chr3	111142579	111142627	2	24.5	Human_STR_968926	AT	0	111142603	118440	0	0	0	118440	0	0	0	1398	0	10	202	161605	0	0	0	23970	0	0	6	0	0	2	30863	0	0	6
chr3	111143024	111143048	6	4.16667	Human_STR_968927	AAAAAC	0	111143036	118007	0	0	0	118007	0	0	0	965	1	9	201	161172	0	0	0	23537	0	0	6	0	0	2	31296	0	0	6
chr3	111144372	111144382	1	11	Human_STR_968928	A	0	111144377	116666	0	0	0	116666	0	0	0	376	1	11	198	159831	0	0	0	22196	0	0	6	0	0	2	32637	0	0	6
chr3	111144801	111144828	1	28	Human_STR_968929	A	0	111144814.5	116228.5	0	0	0	116228.5	0	0	0	813.5	1	10	197	159393.5	0	0	0	21758.5	0	0	6	0	0	2	33074.5	0	0	6
chr3	111145646	111145657	1	12	Human_STR_968930	A	0	111145651.5	115391.5	0	0	0	115391.5	0	0	0	1122.5	0	11	196	158556.5	0	0	0	20921.5	0	0	6	0	0	2	33911.5	0	0	6
chr3	111146908	111146925	2	9	Human_STR_968931	CT	0	111146916.5	114126.5	0	0	0	114126.5	0	0	0	142.5	1	11	195	157291.5	0	0	0	19656.5	0	0	6	0	0	2	35176.5	0	0	6
chr3	111151421	111151439	1	19	Human_STR_968932	T	0	111151430	109613	0	0	0	109613	0	0	0	2056	0	13	186	152778	0	0	0	15143	0	0	6	0	0	2	39690	0	0	6
chr3	111152246	111152257	1	12	Human_STR_968933	A	0	111152251.5	108791.5	0	0	0	108791.5	0	0	0	1234.5	0	13	179	151956.5	0	0	0	14321.5	0	0	5	0	0	2	40148.5	0	0	6
chr3	111153068	111153087	2	10	Human_STR_968934	AT	0	111153077.5	107965.5	0	0	0	107965.5	0	0	0	408.5	2	13	177	151130.5	0	0	0	13495.5	0	0	5	0	0	2	39322.5	0	0	6
chr3	111157786	111157804	4	4.75	Human_STR_968935	AAAT	0	111157795	103248	0	0	0	103248	0	0	0	23	3	14	179	146413	0	0	0	8778	0	1	6	0	1	2	34605	0	0	5
chr3	111159972	111160004	3	11	Human_STR_968936	ATT/AGT	0	111159988	101055	0	0	0	101055	0	0	0	163	3	13	177	144220	0	0	0	6585	0	1	6	0	1	2	32412	0	0	6
chr3	111163775	111163789	1	15	Human_STR_968937	T	0	111163782	97261	0	0	1	97261	0	0	1	338	1	13	178	140426	0	0	0	2791	0	1	6	0	1	2	28618	0	0	7
chr3	111166002	111166017	1	16	Human_STR_968938	A	0	111166009.5	95033.5	0	0	1	95033.5	0	0	1	563.5	2	16	174	138198.5	0	0	0	563.5	1	1	6	1	1	2	26390.5	0	0	7
chr3	111168296	111168313	6	3	Human_STR_968939	AAAAAC	0	111168304.5	92738.5	0	0	1	92738.5	0	0	1	1297.5	0	13	171	135903.5	0	0	0	1731.5	0	1	6	0	1	2	24095.5	0	0	8
chr3	111168951	111168963	1	13	Human_STR_968940	A	0	111168957	92086	0	0	1	92086	0	0	1	1950	0	13	172	135251	0	0	0	2384	0	1	6	0	1	2	23443	0	0	8
chr3	111169365	111169377	1	13	Human_STR_968941	A	0	111169371	91672	0	0	1	91672	0	0	1	2000	0	14	173	134837	0	0	0	2798	0	1	6	0	1	2	23029	0	0	8
chr3	111169842	111169882	4	10.25	Human_STR_968942	AAAC	0	111169862	91181	0	0	1	91181	0	0	1	1509	0	13	173	134346	0	0	0	3289	0	1	6	0	1	2	22538	0	0	8
chr3	111172878	111172892	2	7.5	Human_STR_968943	AT	0	111172885	88158	0	0	1	88158	0	0	1	245	1	18	168	131323	0	0	0	6312	0	1	6	0	1	2	19515	0	0	8
chr3	111172916	111172952	2	18.5	Human_STR_968944	AC/AT	0	111172934	88109	0	0	1	88109	0	0	1	196	1	18	168	131274	0	0	0	6361	0	1	6	0	1	2	19466	0	0	8
chr3	111175740	111175751	1	12	Human_STR_968945	T	0	111175745.5	85297.5	0	0	1	85297.5	0	0	1	154.5	2	21	167	128462.5	0	0	0	9172.5	0	1	6	0	1	2	16654.5	0	0	8
chr3	111176352	111176390	2	19.5	Human_STR_968946	AC	0	111176371	84672	0	0	1	84672	0	0	1	471	1	24	162	127837	0	0	0	9798	0	1	6	0	1	2	16029	0	0	8
chr3	111176632	111176642	1	11	Human_STR_968947	T	0	111176637	84406	0	0	1	84406	0	0	1	737	1	23	162	127571	0	0	0	10064	0	0	6	0	0	2	15763	0	0	8
chr3	111179559	111179590	2	16	Human_STR_968948	AG	0	111179574.5	81468.5	0	0	1	81468.5	0	0	1	236.5	5	24	160	124633.5	0	0	0	13001.5	0	0	6	0	0	2	12825.5	0	0	8
chr3	111180598	111180611	2	7	Human_STR_968949	AG	0	111180604.5	80438.5	0	0	1	80438.5	0	0	1	48.5	3	24	160	123603.5	0	0	0	14031.5	0	0	6	0	0	2	11795.5	0	0	8
chr3	111180975	111180995	3	7	Human_STR_968950	ATT	0	111180985	80058	0	0	1	80058	0	0	1	149	5	24	158	123223	0	0	0	14412	0	0	6	0	0	2	11415	0	0	8
chr3	111182538	111182552	1	15	Human_STR_968951	T	0	111182545	78498	0	0	1	78498	0	0	1	333	4	23	154	121663	0	0	0	15972	0	0	6	0	0	2	9855	0	1	8
chr3	111186730	111186748	4	4.75	Human_STR_968952	ATTT	0	111186739	74304	0	0	1	74304	0	0	1	392	3	21	155	117469	0	0	0	20166	0	0	6	0	0	2	5661	0	1	8
chr3	111186762	111186778	5	3.4	Human_STR_968953	ATTTT	0	111186770	74273	0	0	1	74273	0	0	1	423	3	21	155	117438	0	0	0	20197	0	0	6	0	0	2	5630	0	1	8
chr3	111197863	111197903	2	20.5	Human_STR_968954	AC	0	111197883	63160	0	0	1	63160	0	0	1	50	4	14	156	106325	0	0	0	27041	0	0	6	0	0	2	5483	0	2	8
chr3	111202261	111202277	2	8.5	Human_STR_968955	AG	0	111202269	58774	0	0	1	58774	0	0	1	143	3	17	158	101939	0	0	0	22655	0	0	6	0	0	2	1271	0	2	9
chr3	111202432	111202442	1	11	Human_STR_968956	A	0	111202437	58606	0	0	1	58606	0	0	1	311	3	17	158	101771	0	0	0	22487	0	0	6	0	0	2	1103	0	1	9
chr3	111203360	111203409	2	25	Human_STR_968957	AT/AC	0	111203384.5	57658.5	0	0	1	57658.5	0	0	1	305.5	2	17	157	100823.5	0	0	0	21539.5	0	0	6	0	0	2	155.5	1	1	9
chr3	111203425	111203468	2	22	Human_STR_968958	AT	0	111203446.5	57596.5	0	0	1	57596.5	0	0	1	243.5	2	17	157	100761.5	0	0	0	21477.5	0	0	6	0	0	2	93.5	1	1	9
chr3	111205056	111205083	2	14	Human_STR_968959	AC	0	111205069.5	55973.5	0	0	1	55973.5	0	0	1	1379.5	0	15	157	99138.5	0	0	1	19854.5	0	0	6	0	0	2	1529.5	0	1	10
chr3	111205555	111205584	5	6	Human_STR_968960	AAAAT	0	111205569.5	55473.5	0	0	1	55473.5	0	0	1	1879.5	0	17	157	98638.5	0	0	1	19354.5	0	0	6	0	0	2	2029.5	0	1	10
chr3	111206645	111206671	1	27	Human_STR_968961	A	0	111206658	54385	0	0	1	54385	0	0	1	1786	0	17	157	97550	0	0	1	18266	0	0	6	0	0	2	3118	0	1	10
chr3	111211578	111211595	3	6	Human_STR_968962	AAT	0	111211586.5	49456.5	0	0	1	49456.5	0	0	1	2781.5	0	16	158	92621.5	0	0	1	13337.5	0	0	4	0	0	1	8046.5	0	1	10
chr3	111212195	111212206	2	6	Human_STR_968963	AT	0	111212200.5	48842.5	0	0	1	48842.5	0	0	2	2917.5	0	15	158	92007.5	0	0	1	12723.5	0	0	4	0	0	1	8660.5	0	1	10
chr3	111214532	111214570	2	19.5	Human_STR_968964	AT	0	111214551	46492	0	0	2	46492	0	0	2	567	2	13	161	89657	0	0	1	10373	0	0	4	0	0	1	11011	0	0	12
chr3	111215492	111215530	2	19.5	Human_STR_968965	CT	0	111215511	45532	0	0	2	45532	0	0	2	213	3	14	160	88697	0	0	1	9413	0	1	4	0	0	1	11971	0	0	12
chr3	111215596	111215634	1	39	Human_STR_968966	A	0	111215615	45428	0	0	2	45428	0	0	2	317	3	14	160	88593	0	0	1	9309	0	1	4	0	0	1	12075	0	0	12
chr3	111220421	111220440	1	20	Human_STR_968967	A	0	111220430.5	40612.5	0	0	2	40612.5	0	0	2	84.5	4	13	157	83777.5	0	0	1	4493.5	0	1	5	0	0	1	16890.5	0	0	12
chr3	111221114	111221146	5	6.6	Human_STR_968968	GTTTT	0	111221130	39913	0	0	2	39913	0	0	2	151	3	15	157	83078	0	0	1	3794	0	1	5	0	0	1	16815	0	0	12
chr3	111225662	111225675	1	14	Human_STR_968969	A	0	111225668.5	35374.5	0	0	2	35374.5	0	0	2	307.5	3	19	156	78539.5	0	0	1	744.5	1	2	5	0	1	1	12276.5	0	0	13
chr3	111237876	111237896	2	10.5	Human_STR_968970	AC	0	111237886	23157	0	0	2	23157	0	0	2	107	5	20	157	66322	0	0	1	4648	0	1	5	0	1	1	59	1	2	16
chr3	111245332	111245358	1	27	Human_STR_968971	A	0	111245345	15698	0	0	2	15698	0	0	2	2068	0	23	156	58863	0	0	1	12059	0	0	5	0	0	1	4565	0	2	16
chr3	111249459	111249481	2	11.5	Human_STR_968972	AT	0	111249470	11573	0	0	2	11573	0	0	2	156	2	20	154	54738	0	0	1	7934	0	1	5	0	0	1	8690	0	2	16
chr3	111255182	111255194	2	6.5	Human_STR_968973	AT	0	111255188	5855	0	1	2	5855	0	1	2	296	3	23	152	49020	0	0	1	2216	0	1	5	0	0	1	3032	0	2	16
chr3	111256100	111256161	2	31	Human_STR_968974	CT	0	111256130.5	4912.5	0	1	2	4912.5	0	1	2	361.5	2	24	152	48077.5	0	0	1	1273.5	0	1	5	0	0	1	2089.5	0	2	16
chr3	111256684	111256723	2	20	Human_STR_968975	CT	0	111256703.5	4339.5	0	1	2	4339.5	0	1	2	211.5	2	24	154	47504.5	0	0	1	700.5	1	1	5	0	0	1	1516.5	0	3	16
chr3	111262404	111262420	5	3.4	Human_STR_968976	AAAAT	0	111262412	1369	0	1	2	0	1	1	2	201	1	24	147	41796	0	0	1	5008	0	1	5	0	0	1	1672	0	3	16
chr3	111264847	111264857	1	11	Human_STR_968977	A	0	111264852	3809	0	1	2	0	1	1	2	341	1	19	149	39356	0	0	1	7448	0	1	5	0	0	1	1653	0	3	16
chr3	111265736	111265794	2	29.5	Human_STR_968978	AC	0	111265765	4722	0	1	2	0	1	1	2	195	1	18	150	38443	0	0	1	8361	0	1	5	0	0	1	740	1	3	16
chr3	111267997	111268029	5	6.6	Human_STR_968979	CCCCT	0	111268013	6970	0	1	2	0	1	1	2	333	2	15	148	36195	0	0	1	10609	0	0	4	0	0	1	1508	0	3	16
chr3	111272014	111272029	1	16	Human_STR_968980	T	0	111272021.5	10978.5	0	0	2	0	1	1	2	1509.5	0	10	150	32186.5	0	0	1	14617.5	0	0	4	0	0	1	5516.5	0	1	16
chr3	111272270	111272296	1	27	Human_STR_968981	T	0	111272283	11240	0	0	2	0	1	1	2	1248	0	9	150	31925	0	0	1	14879	0	0	4	0	0	1	5778	0	1	16
chr3	111281228	111281244	2	8.5	Human_STR_968982	AT	0	111281236	20193	0	0	2	0	1	1	2	627	1	9	141	22972	0	0	1	23832	0	0	4	0	0	1	14731	0	0	16
chr3	111281258	111281269	2	6	Human_STR_968983	AT	0	111281263.5	20220.5	0	0	2	0	1	1	2	599.5	1	9	141	22944.5	0	0	1	23859.5	0	0	4	0	0	1	14758.5	0	0	16
chr3	111284859	111284887	2	14.5	Human_STR_968984	AT	0	111284873	23830	0	0	2	0	1	1	2	220	1	10	135	19335	0	0	1	27469	0	0	4	0	0	1	16092	0	0	16
chr3	111285025	111285038	2	7	Human_STR_968985	AT	0	111285031.5	23988.5	0	0	2	0	1	1	2	61.5	2	10	136	19176.5	0	0	1	27627.5	0	0	4	0	0	1	15933.5	0	0	16
chr3	111287071	111287096	4	6.5	Human_STR_968986	AAAC	0	111287083.5	26040.5	0	0	2	0	1	1	2	965.5	1	10	132	17124.5	0	0	1	29279.5	0	0	4	0	0	1	13881.5	0	0	17
chr3	111289591	111289616	3	8.66667	Human_STR_968987	CCT	0	111289603.5	24589.5	0	0	2	0	1	1	2	222.5	1	13	130	14604.5	0	0	1	26759.5	0	0	4	0	0	1	11361.5	0	0	17
chr3	111290068	111290079	1	12	Human_STR_968988	T	0	111290073.5	24119.5	0	0	2	0	1	1	2	247.5	1	13	130	14134.5	0	0	1	26289.5	0	0	4	0	0	1	10891.5	0	0	17
chr3	111293636	111293647	1	12	Human_STR_968989	T	0	111293641.5	20551.5	0	0	3	0	1	1	3	1696.5	0	13	131	10566.5	0	0	1	22721.5	0	0	4	0	0	1	7323.5	0	1	17
chr3	111293799	111293812	1	14	Human_STR_968990	T	0	111293805.5	20387.5	0	0	3	0	1	1	3	1860.5	0	13	131	10402.5	0	0	1	22557.5	0	0	4	0	0	1	7159.5	0	1	17
chr3	111304091	111304112	2	11	Human_STR_968991	AC	0	111304101.5	10091.5	0	0	3	0	1	2	3	608.5	1	12	131	106.5	1	1	1	12261.5	0	0	4	0	0	1	38.5	1	4	17
chr3	111307782	111307816	1	35	Human_STR_968992	T	0	111307799	6394	0	1	3	0	1	2	3	1424	0	9	134	3591	0	1	1	8564	0	1	4	0	0	1	3659	0	5	17
chr3	111310219	111310242	1	24	Human_STR_968993	A	0	111310230.5	3962.5	0	1	3	0	1	2	3	446.5	2	9	129	6022.5	0	1	1	6132.5	0	1	4	0	0	1	1549.5	0	5	17
chr3	111314547	111314598	2	26	Human_STR_968994	AT	0	111314572.5	379.5	1	1	3	0	2	2	3	719.5	1	11	134	10364.5	0	0	1	1790.5	0	1	4	0	0	1	452.5	1	4	18
chr3	111315013	111315040	4	7	Human_STR_968995	AAAT	0	111315026.5	833.5	1	1	3	0	2	2	3	1173.5	0	11	134	10818.5	0	0	1	1336.5	0	1	4	0	0	1	906.5	1	4	18
chr3	111317805	111317833	5	5.8	Human_STR_968996	ATTTT	0	111317819	3626	0	1	3	0	1	2	3	3558	0	13	134	13611	0	0	1	1456	0	1	5	0	0	1	3699	0	5	18
chr3	111318569	111318581	1	13	Human_STR_968997	A	0	111318575	4382	0	1	3	0	1	2	3	2802	0	14	134	14367	0	0	1	2212	0	1	5	0	0	1	4455	0	5	18
chr3	111322292	111322306	1	15	Human_STR_968998	A	0	111322299	8106	0	1	3	0	1	2	3	554	4	14	138	18091	0	0	1	5936	0	1	5	0	0	1	1646	0	6	18
chr3	111324960	111324986	2	13.5	Human_STR_968999	AC	0	111324973	10780	0	0	3	0	1	1	3	509	1	12	140	20765	0	0	1	8610	0	1	5	0	0	2	1028	0	4	18
chr3	111332277	111332299	6	3.83333	Human_STR_969000	AGGTTT	0	111332288	18095	0	0	3	0	1	1	3	275	1	13	145	28080	0	0	1	15925	0	0	5	0	0	2	2928	0	4	19
chr3	111334431	111334450	2	10	Human_STR_969001	GT	0	111334440.5	20247.5	0	0	3	0	1	1	3	916.5	1	12	146	30232.5	0	0	1	18077.5	0	0	4	0	0	1	5080.5	0	3	19
chr3	111337430	111337449	1	20	Human_STR_969002	T	0	111337439.5	23246.5	0	0	3	0	1	1	3	728.5	1	9	142	33231.5	0	0	1	21076.5	0	0	4	0	0	1	8079.5	0	2	20
chr3	111345154	111345175	1	22	Human_STR_969003	A	0	111345164.5	30971.5	0	0	3	0	1	1	3	1246.5	0	5	148	40956.5	0	0	1	28801.5	0	0	4	0	0	1	15804.5	0	0	19
chr3	111350478	111350489	1	12	Human_STR_969004	A	0	111350483.5	36290.5	0	0	3	0	1	1	3	2987.5	0	5	161	46275.5	0	0	1	34120.5	0	0	4	0	0	1	21123.5	0	0	21
chr3	111352353	111352374	1	22	Human_STR_969005	A	0	111352363.5	38170.5	0	0	3	0	1	1	3	1107.5	0	5	169	48155.5	0	0	1	36000.5	0	0	4	0	0	1	23003.5	0	0	21
chr3	111353743	111353755	1	13	Human_STR_969006	A	0	111353749	39556	0	0	3	0	1	1	3	278	1	6	172	49541	0	0	1	37386	0	0	4	0	0	1	24389	0	0	21
chr3	111356643	111356656	1	14	Human_STR_969007	T	0	111356649.5	36872.5	0	0	3	0	1	1	3	226.5	2	7	172	52441.5	0	0	1	40286.5	0	0	4	0	0	1	27289.5	0	0	23
