## Supplement_STRproximityInfo for "Microsatellites used in forensics are located in regions unusually rich in trait-associated variants" (part 142 of 237)

chr	start	end	motif.len	V5	name	motif	CODIS	mid	refseq.sel.TSS.nearest	refseq.sel.TSS.win1kb	refseq.sel.TSS.win10kb	refseq.sel.TSS.win100kb	refseq.sel.gene.nearest	refseq.sel.gene.win1kb	refseq.sel.gene.win10kb	refseq.sel.gene.win100kb	hapmapCEU.nearest	hapmapCEU.win1kb	hapmapCEU.win10kb	hapmapCEU.win100kb	clinvarpath.nearest	clinvarpath.win1kb	clinvarpath.win10kb	clinvarpath.win100kb	gwas.allhits.nearest	gwas.allhits.win1kb	gwas.allhits.win10kb	gwas.allhits.win100kb	gwastraits.1kb	gwastraits.10kb	gwastraits.100kb	DNase.nearest	DNase.win1kb	DNase.win10kb	DNase.win100kb
chr3	111361653	111361681	1	29	Human_STR_969008	A	0	111361667	31855	0	0	2	0	1	1	3	2070	0	10	170	57459	0	0	1	45304	0	0	3	0	0	1	25133	0	0	22
chr3	111361918	111361937	1	20	Human_STR_969009	A	0	111361927.5	31594.5	0	0	2	0	1	1	3	1809.5	0	10	170	57719.5	0	0	1	45564.5	0	0	3	0	0	1	24872.5	0	0	22
chr3	111362583	111362599	1	17	Human_STR_969010	A	0	111362591	30931	0	0	2	0	1	1	3	1146	0	10	171	58383	0	0	1	46228	0	0	3	0	0	1	24209	0	0	22
chr3	111364000	111364014	2	7.5	Human_STR_969011	AT	0	111364007	29515	0	0	2	0	1	1	3	270	3	10	173	59799	0	0	1	47644	0	0	3	0	0	1	22793	0	0	22
chr3	111364366	111364385	1	20	Human_STR_969012	A	0	111364375.5	29146.5	0	0	2	0	1	1	3	42.5	4	10	173	60167.5	0	0	1	48012.5	0	0	3	0	0	1	22424.5	0	0	22
chr3	111365388	111365400	1	13	Human_STR_969013	A	0	111365394	28128	0	0	2	0	1	1	3	227	2	10	172	61186	0	0	1	49031	0	0	3	0	0	1	21406	0	0	22
chr3	111365936	111365956	1	21	Human_STR_969014	A	0	111365946	27576	0	0	2	0	1	1	3	779	1	10	172	61738	0	0	1	49583	0	0	3	0	0	1	20854	0	0	22
chr3	111368480	111368493	2	7	Human_STR_969015	GT	0	111368486.5	25035.5	0	0	2	0	1	1	3	325.5	2	8	173	64278.5	0	0	1	47822.5	0	0	4	0	0	1	18313.5	0	0	22
chr3	111372660	111372671	1	12	Human_STR_969016	T	0	111372665.5	20856.5	0	0	2	1446.5	0	1	3	88.5	1	9	174	68457.5	0	0	1	43643.5	0	0	4	0	0	1	14134.5	0	0	23
chr3	111374717	111374772	2	28	Human_STR_969017	AT	0	111374744.5	18777.5	0	0	2	3525.5	0	1	3	1990.5	0	6	173	70536.5	0	0	1	41564.5	0	0	4	0	0	1	12055.5	0	0	23
chr3	111376262	111376274	1	13	Human_STR_969018	A	0	111376268	17254	0	0	2	5049	0	1	3	3514	0	6	173	72060	0	0	1	40041	0	0	4	0	0	1	10532	0	0	23
chr3	111376622	111376647	2	13	Human_STR_969019	GT	0	111376634.5	16887.5	0	0	2	5415.5	0	1	3	3880.5	0	6	173	72426.5	0	0	1	39674.5	0	0	4	0	0	1	10165.5	0	0	23
chr3	111377200	111377218	2	9.5	Human_STR_969020	AG	0	111377209	16313	0	0	2	5990	0	1	3	3425	0	6	173	73001	0	0	1	39100	0	0	4	0	0	1	9591	0	1	23
chr3	111381962	111381973	2	6	Human_STR_969021	AG	0	111381967.5	11554.5	0	0	2	10748.5	0	0	3	1333.5	0	5	180	77759.5	0	0	1	34341.5	0	0	6	0	0	1	4832.5	0	1	24
chr3	111382600	111382613	1	14	Human_STR_969022	T	0	111382606.5	10915.5	0	0	2	10915.5	0	0	3	1972.5	0	5	183	78398.5	0	0	1	33702.5	0	0	6	0	0	1	4193.5	0	1	24
chr3	111384020	111384057	2	19	Human_STR_969023	GT	0	111384038.5	9483.5	0	1	2	9483.5	0	1	3	966.5	1	4	184	79830.5	0	0	1	32270.5	0	0	6	0	0	1	2761.5	0	2	26
chr3	111385390	111385405	1	16	Human_STR_969024	A	0	111385397.5	8124.5	0	1	2	8124.5	0	1	3	392.5	1	4	185	81189.5	0	0	1	30911.5	0	0	6	0	0	1	1402.5	0	2	26
chr3	111386019	111386059	2	20.5	Human_STR_969025	GT	0	111386039	7483	0	1	2	7483	0	1	3	1034	0	6	185	81831	0	0	1	30270	0	0	6	0	0	1	761	1	3	26
chr3	111391533	111391544	1	12	Human_STR_969026	T	0	111391538.5	1983.5	0	1	2	1983.5	0	1	3	75.5	1	12	206	87330.5	0	0	1	24770.5	0	0	6	0	0	1	1601.5	0	3	27
chr3	111393170	111393190	2	10.5	Human_STR_969027	GT	0	111393180	342	1	1	2	342	1	1	3	1717	0	14	210	88972	0	0	1	23129	0	0	6	0	0	1	40	1	3	27
chr3	111394474	111394500	4	6.75	Human_STR_969028	GTTT	0	111394487	965	1	1	2	0	1	1	3	1066	0	14	221	90279	0	0	1	21822	0	0	6	0	0	1	1093	0	3	27
chr3	111394854	111394870	4	4.25	Human_STR_969029	ATGT	0	111394862	1340	0	1	2	0	1	1	3	691	2	14	225	90654	0	0	1	21447	0	0	6	0	0	1	718	1	3	27
chr3	111395234	111395253	4	5	Human_STR_969030	GTTT	0	111395243.5	1721.5	0	1	2	0	1	1	3	309.5	2	13	226	91035.5	0	0	1	21065.5	0	0	6	0	0	1	336.5	1	3	27
chr3	111395992	111396006	1	15	Human_STR_969031	A	0	111395999	2477	0	1	2	0	1	1	3	432	2	15	228	91791	0	0	1	20310	0	0	6	0	0	1	419	1	3	27
chr3	111396738	111396762	2	12.5	Human_STR_969032	AT	0	111396750	3228	0	1	2	0	1	1	3	1183	0	16	228	92542	0	0	1	19559	0	0	6	0	0	1	1170	0	3	27
chr3	111397880	111397903	2	12	Human_STR_969033	AT	0	111397891.5	4369.5	0	1	2	0	1	1	3	311.5	2	16	227	93683.5	0	0	1	18417.5	0	0	6	0	0	1	2311.5	0	2	27
chr3	111399306	111399317	1	12	Human_STR_969034	A	0	111399311.5	5789.5	0	1	2	0	1	1	3	103.5	4	16	230	95103.5	0	0	1	16997.5	0	0	6	0	0	1	3731.5	0	2	27
chr3	111400885	111400901	2	8.5	Human_STR_969035	GT	0	111400893	7371	0	1	2	0	1	1	3	248	4	15	235	96685	0	0	1	15416	0	0	7	0	0	2	5313	0	2	27
chr3	111403175	111403193	1	19	Human_STR_969036	A	0	111403184	9662	0	1	2	0	1	1	3	1123	0	19	246	98976	0	0	1	13125	0	0	7	0	0	2	7604	0	1	26
chr3	111403501	111403514	1	14	Human_STR_969037	A	0	111403507.5	9985.5	0	1	2	0	1	1	3	1446.5	0	19	245	99299.5	0	0	1	12801.5	0	0	7	0	0	2	7927.5	0	1	26
chr3	111406839	111406850	2	6	Human_STR_969038	CT	0	111406844.5	13322.5	0	0	2	0	1	1	3	757.5	2	20	249	102636.5	0	0	0	9464.5	0	1	7	0	0	2	7615.5	0	1	25
chr3	111407741	111407754	2	7	Human_STR_969039	AT	0	111407747.5	14225.5	0	0	2	0	1	1	3	1660.5	0	20	251	103539.5	0	0	0	8561.5	0	1	7	0	0	2	6712.5	0	1	25
chr3	111413319	111413331	1	13	Human_STR_969040	T	0	111413325	19803	0	0	2	0	1	1	3	801	1	21	256	109117	0	0	0	2984	0	2	7	0	1	2	1135	0	1	23
chr3	111414008	111414028	1	21	Human_STR_969041	A	0	111414018	20496	0	0	2	0	1	1	3	1428	0	23	256	109810	0	0	0	2291	0	2	8	0	1	3	442	1	1	24
chr3	111417002	111417020	3	6.33333	Human_STR_969042	AAT	0	111417011	23489	0	0	1	0	1	1	2	702	2	20	258	112803	0	0	0	702	1	2	7	0	1	3	2551	0	1	25
chr3	111422029	111422047	5	3.8	Human_STR_969043	CCTGT	0	111422038	28516	0	0	1	0	1	1	2	145	4	28	262	117830	0	0	0	1090	0	2	7	0	1	3	7578	0	2	28
chr3	111423665	111423679	1	15	Human_STR_969044	T	0	111423672	30150	0	0	1	0	1	1	2	260	3	29	262	119464	0	0	0	544	1	2	7	1	1	3	7493	0	2	28
chr3	111425495	111425506	1	12	Human_STR_969045	A	0	111425500.5	31978.5	0	0	1	0	1	1	2	1953.5	0	30	261	121292.5	0	0	0	2372.5	0	2	7	0	1	3	5664.5	0	1	27
chr3	111425660	111425674	1	15	Human_STR_969046	A	0	111425667	32145	0	0	1	0	1	1	2	1787	0	30	261	121459	0	0	0	2539	0	2	7	0	1	3	5498	0	1	27
chr3	111426685	111426703	5	3.8	Human_STR_969047	GTTTT	0	111426694	33172	0	0	1	0	1	1	2	760	1	30	260	122486	0	0	0	3566	0	1	7	0	1	3	4471	0	2	27
chr3	111427940	111427955	1	16	Human_STR_969048	A	0	111427947.5	34425.5	0	0	1	0	1	1	2	493.5	3	30	262	123739.5	0	0	0	4819.5	0	1	7	0	1	3	3217.5	0	2	26
chr3	111428242	111428264	2	11.5	Human_STR_969049	GT	0	111428253	34731	0	0	1	0	1	1	2	273	4	31	261	124045	0	0	0	5125	0	1	7	0	1	3	2912	0	2	27
chr3	111428315	111428343	2	14.5	Human_STR_969050	AC	0	111428329	34807	0	0	1	0	1	1	2	197	4	31	261	124121	0	0	0	5201	0	1	7	0	1	3	2836	0	2	27
chr3	111430255	111430280	5	5.2	Human_STR_969051	AAAAT	0	111430267.5	36745.5	0	0	1	0	1	1	2	700.5	3	30	261	126059.5	0	0	0	7139.5	0	1	7	0	1	3	897.5	1	2	25
chr3	111433674	111433697	6	4	Human_STR_969052	ATATGT	0	111433685.5	40163.5	0	0	1	0	1	1	2	128.5	4	28	261	129477.5	0	0	0	10557.5	0	0	7	0	0	3	2520.5	0	3	25
chr3	111436838	111436848	1	11	Human_STR_969053	T	0	111436843	43321	0	0	1	0	1	1	2	887	1	35	263	132635	0	0	0	13715	0	0	7	0	0	3	458	1	3	25
chr3	111437332	111437381	4	12.5	Human_STR_969054	AGAT	0	111437356.5	43834.5	0	0	1	0	1	1	2	739.5	1	37	263	133148.5	0	0	0	14228.5	0	0	7	0	0	3	971.5	1	3	25
chr3	111439046	111439069	6	4	Human_STR_969055	CTTTTT	0	111439057.5	45535.5	0	0	1	0	1	1	2	99.5	4	38	267	134849.5	0	0	0	15929.5	0	0	7	0	0	3	2672.5	0	4	25
chr3	111441030	111441063	4	8.5	Human_STR_969056	ATTT	0	111441046.5	47524.5	0	0	1	0	1	1	2	36.5	3	41	269	136838.5	0	0	0	17918.5	0	0	7	0	0	3	1398.5	0	5	25
chr3	111447215	111447237	2	11.5	Human_STR_969057	CT	0	111447226	53704	0	0	1	0	1	1	2	168	3	52	276	143018	0	0	0	20872	0	0	7	0	0	3	1114	0	5	25
chr3	111447248	111447271	2	12	Human_STR_969058	GT	0	111447259.5	53737.5	0	0	1	0	1	1	2	201.5	3	52	276	143051.5	0	0	0	20838.5	0	0	7	0	0	3	1080.5	0	5	25
chr3	111447924	111447934	1	11	Human_STR_969059	A	0	111447929	54407	0	0	1	0	1	1	2	157	6	53	278	143721	0	0	0	20169	0	0	7	0	0	3	411	1	5	25
chr3	111450210	111450237	1	28	Human_STR_969060	T	0	111450223.5	56701.5	0	0	1	0	1	1	2	55.5	7	52	279	146015.5	0	0	0	17874.5	0	0	7	0	0	3	1123.5	0	6	25
chr3	111451374	111451394	5	4.2	Human_STR_969061	AAAGG	0	111451384	57862	0	0	1	0	1	1	2	2	10	50	279	147176	0	0	0	16714	0	0	7	0	0	3	2284	0	6	25
chr3	111458421	111458456	1	36	Human_STR_969062	A	0	111458438.5	64916.5	0	0	1	0	1	1	2	333.5	2	42	282	154230.5	0	0	0	9659.5	0	1	9	0	0	4	313.5	1	5	25
chr3	111459203	111459224	2	11	Human_STR_969063	AG	0	111459213.5	65691.5	0	0	1	0	1	1	2	377.5	3	41	282	155005.5	0	0	0	8884.5	0	1	9	0	0	4	1088.5	0	4	25
chr3	111459747	111459761	1	15	Human_STR_969064	A	0	111459754	66232	0	0	1	0	1	1	2	86	3	42	283	155546	0	0	0	8344	0	1	9	0	0	4	1629	0	4	25
chr3	111460369	111460417	2	24.5	Human_STR_969065	GT	0	111460393	66871	0	0	1	0	1	1	2	725	1	37	284	156185	0	0	0	7705	0	1	9	0	0	4	2268	0	4	25
chr3	111461153	111461165	2	6.5	Human_STR_969066	AT	0	111461159	67637	0	0	1	0	1	1	2	800	1	36	284	156951	0	0	0	6939	0	1	9	0	0	4	3034	0	5	25
chr3	111464619	111464695	5	15.4	Human_STR_969067	AAAAG	0	111464657	71135	0	0	1	0	1	1	2	1038	0	23	286	160449	0	0	0	3441	0	1	9	0	0	4	1708	0	4	25
chr3	111467372	111467392	1	21	Human_STR_969068	T	0	111467382	73860	0	0	1	0	1	1	2	228	4	16	287	163174	0	0	0	716	1	2	9	0	0	4	1017	0	3	26
chr3	111467950	111467961	1	12	Human_STR_969069	A	0	111467955.5	74433.5	0	0	1	0	1	1	2	142.5	3	18	288	163747.5	0	0	0	142.5	1	2	9	0	0	4	1590.5	0	3	26
chr3	111469795	111469813	1	19	Human_STR_969070	A	0	111469804	76282	0	0	1	0	1	1	2	431	2	17	287	165596	0	0	0	1706	0	2	9	0	0	4	1056	0	2	26
chr3	111470016	111470054	2	19.5	Human_STR_969071	GT	0	111470035	76513	0	0	1	0	1	1	2	432	2	17	287	165827	0	0	0	1937	0	2	9	0	0	4	825	1	2	26
chr3	111471067	111471113	2	23.5	Human_STR_969072	GT	0	111471090	77568	0	0	1	0	1	1	2	126	2	19	291	166882	0	0	0	2992	0	3	9	0	0	4	230	1	3	27
chr3	111471477	111471510	5	6.8	Human_STR_969073	ATTTT	0	111471493.5	77971.5	0	0	1	0	1	1	1	277.5	1	19	291	167285.5	0	0	0	3395.5	0	3	9	0	0	4	633.5	1	3	28
chr3	111477968	111477979	1	12	Human_STR_969074	T	0	111477973.5	84451.5	0	0	1	0	1	1	1	200.5	5	29	294	173765.5	0	0	0	626.5	1	3	9	0	0	4	2146.5	0	5	29
chr3	111478380	111478394	4	3.75	Human_STR_969075	ATGT	0	111478387	84865	0	0	2	0	1	1	2	51	5	30	294	174179	0	0	0	1040	0	2	9	0	0	4	1733	0	5	29
chr3	111479527	111479547	1	21	Human_STR_969076	T	0	111479537	86015	0	0	2	0	1	1	2	909	1	36	294	175329	0	0	0	1408	0	2	9	0	0	4	583	1	5	30
chr3	111480031	111480056	1	26	Human_STR_969077	A	0	111480043.5	86521.5	0	0	2	0	1	1	2	632.5	2	39	294	175835.5	0	0	0	901.5	1	2	9	0	0	4	76.5	1	5	30
chr3	111484738	111484765	2	14	Human_STR_969078	AC	0	111484751.5	91229.5	0	0	2	0	1	1	2	249.5	4	60	294	180543.5	0	0	0	3806.5	0	2	9	0	0	4	1231.5	0	4	31
chr3	111485291	111485306	1	16	Human_STR_969079	A	0	111485298.5	91776.5	0	0	2	0	1	1	2	49.5	4	63	293	181090.5	0	0	0	4353.5	0	2	9	0	0	4	1778.5	0	4	31
chr3	111485878	111485900	1	23	Human_STR_969080	A	0	111485889	92222	0	0	2	0	1	1	2	328	5	64	294	181681	0	0	0	4944	0	2	9	0	0	4	1531	0	4	31
chr3	111490199	111490210	1	12	Human_STR_969081	T	0	111490204.5	87906.5	0	0	2	0	1	1	2	65.5	10	66	300	185996.5	0	0	0	9259.5	0	2	11	0	1	4	2784.5	0	3	30
chr3	111499105	111499263	3	53	Human_STR_969082	AAG	0	111499184	78927	0	0	1	0	1	1	2	209	3	68	299	194976	0	0	0	817	1	1	14	1	1	4	11764	0	0	28
chr3	111502281	111502297	5	3.4	Human_STR_969083	AAAAT	0	111502289	75822	0	0	1	0	1	1	2	57	7	57	295	198081	0	0	0	2288	0	1	14	0	1	4	11331	0	0	28
chr3	111511561	111511598	6	6.33333	Human_STR_969084	AAAAAC	0	111511579.5	66531.5	0	0	1	0	1	1	2	363.5	2	29	303	207371.5	0	0	0	2139.5	0	1	14	0	2	4	2040.5	0	5	28
chr3	111514743	111514766	4	6	Human_STR_969085	GTTT	0	111514754.5	63356.5	0	0	1	0	1	1	2	350.5	2	24	303	210546.5	0	0	0	1035.5	0	1	14	0	2	4	745.5	1	6	27
chr3	111516196	111516220	2	12.5	Human_STR_969086	AC	0	111516208	61903	0	0	1	0	1	1	2	108	2	23	302	212000	0	0	0	2489	0	1	14	0	2	4	12	2	6	27
chr3	111517530	111517559	5	6	Human_STR_969087	AAAAT	0	111517544.5	60566.5	0	0	1	0	1	1	2	497.5	1	24	301	213336.5	0	0	0	3825.5	0	1	13	0	2	4	1324.5	0	6	27
chr3	111520723	111520749	5	5.4	Human_STR_969088	GTTTT	0	111520736	57375	0	0	1	0	1	1	2	248	3	21	302	216528	0	0	0	7017	0	1	13	0	2	4	389	1	7	27
chr3	111524408	111524425	1	18	Human_STR_969089	A	0	111524416.5	53694.5	0	0	1	0	1	1	2	1007.5	0	16	296	220208.5	0	0	0	10697.5	0	0	12	0	0	3	2456.5	0	6	29
chr3	111524694	111524707	1	14	Human_STR_969090	A	0	111524700.5	53410.5	0	0	1	0	1	1	2	1291.5	0	16	296	220492.5	0	0	0	10981.5	0	0	12	0	0	3	2740.5	0	6	29
chr3	111525313	111525349	1	37	Human_STR_969091	T	0	111525331	52780	0	0	1	0	1	1	2	1792	0	16	296	221123	0	0	0	11612	0	0	12	0	0	3	2754	0	6	29
chr3	111525637	111525647	1	11	Human_STR_969092	T	0	111525642	52469	0	0	1	0	1	1	2	1481	0	16	298	221434	0	0	0	11923	0	0	12	0	0	3	2443	0	5	29
chr3	111526794	111526811	1	18	Human_STR_969093	T	0	111526802.5	51308.5	0	0	1	0	1	1	2	320.5	3	18	299	222594.5	0	0	0	13083.5	0	0	12	0	0	3	1282.5	0	4	29
chr3	111527340	111527352	1	13	Human_STR_969094	T	0	111527346	50765	0	0	1	0	1	1	2	102	3	17	300	223138	0	0	0	13627	0	0	12	0	0	3	739	1	4	29
chr3	111530491	111530512	2	11	Human_STR_969095	AC	0	111530501.5	47609.5	0	0	1	0	1	1	2	170.5	1	21	296	226293.5	0	0	0	16782.5	0	0	13	0	0	4	2416.5	0	3	30
chr3	111532145	111532164	4	5	Human_STR_969096	AAAT	0	111532154.5	45956.5	0	0	1	0	1	1	2	815.5	1	23	295	227946.5	0	0	0	18435.5	0	0	14	0	0	5	4069.5	0	1	29
chr3	111533476	111533490	1	15	Human_STR_969097	A	0	111533483	44628	0	0	1	0	1	1	2	513	1	25	293	229275	0	0	0	19764	0	0	14	0	0	5	5398	0	1	29
chr3	111537013	111537044	2	16	Human_STR_969098	GT	0	111537028.5	41082.5	0	0	1	0	1	1	2	495.5	5	26	297	232820.5	0	0	0	17396.5	0	0	14	0	0	5	8943.5	0	1	29
chr3	111541143	111541180	2	19	Human_STR_969099	GT/AT	0	111541161.5	36949.5	0	0	1	0	1	1	2	186.5	4	23	306	236953.5	0	0	0	13263.5	0	0	15	0	0	5	13076.5	0	0	29
chr3	111544843	111544866	3	8	Human_STR_969100	ATT	0	111544854.5	33256.5	0	0	1	0	1	1	2	560.5	1	23	308	240646.5	0	0	0	9570.5	0	1	16	0	1	5	16769.5	0	0	29
chr3	111544986	111545003	6	3	Human_STR_969101	AAAAAT	0	111544994.5	33116.5	0	0	1	0	1	1	2	700.5	1	23	306	240786.5	0	0	0	9430.5	0	1	16	0	1	5	16909.5	0	0	29
chr3	111546533	111546557	1	25	Human_STR_969102	A	0	111546545	31566	0	0	1	0	1	1	2	1306	0	24	304	242337	0	0	0	7880	0	2	16	0	1	5	18460	0	0	29
chr3	111547641	111547662	4	5.5	Human_STR_969103	AAAC	0	111547651.5	30459.5	0	0	1	0	1	1	2	199.5	2	25	302	243443.5	0	0	0	6773.5	0	2	16	0	1	5	17968.5	0	0	29
chr3	111548253	111548267	1	15	Human_STR_969104	A	0	111548260	29851	0	0	1	0	1	1	2	383	2	23	302	244052	0	0	0	6165	0	2	16	0	1	5	17360	0	0	29
chr3	111548284	111548331	6	8	Human_STR_969105	CTTTTT	0	111548307.5	29803.5	0	0	1	0	1	1	2	430.5	2	23	300	244099.5	0	0	0	6117.5	0	2	16	0	1	5	17312.5	0	0	29
chr3	111548706	111548722	1	17	Human_STR_969106	T	0	111548714	29397	0	0	1	0	1	1	2	837	2	21	299	244506	0	0	0	5711	0	2	16	0	1	5	16906	0	0	28
chr3	111548775	111548819	2	22.5	Human_STR_969107	AC	0	111548797	29314	0	0	1	0	1	1	2	920	2	21	299	244589	0	0	0	5628	0	2	16	0	1	5	16823	0	0	28
chr3	111549355	111549373	1	19	Human_STR_969108	A	0	111549364	28747	0	0	1	0	1	1	2	551	1	20	298	245156	0	0	0	5061	0	2	16	0	1	5	16256	0	0	27
chr3	111549656	111549679	1	24	Human_STR_969109	A	0	111549667.5	28443.5	0	0	1	0	1	1	2	247.5	1	20	299	245459.5	0	0	0	4757.5	0	2	16	0	1	5	15952.5	0	0	27
chr3	111549772	111549937	4	41.5	Human_STR_969110	AAAG	0	111549854.5	28256.5	0	0	1	0	1	1	2	60.5	1	20	298	245646.5	0	0	0	4570.5	0	2	16	0	1	5	15765.5	0	0	27
chr3	111551223	111551250	1	28	Human_STR_969111	A	0	111551236.5	26874.5	0	0	1	0	1	1	2	1321.5	0	20	294	247028.5	0	0	0	3188.5	0	2	16	0	1	5	14383.5	0	0	27
chr3	111551408	111551463	2	28	Human_STR_969112	AT/AT	0	111551435.5	26675.5	0	0	1	0	1	1	2	1520.5	0	19	294	247227.5	0	0	0	2989.5	0	2	16	0	1	5	14184.5	0	0	27
chr3	111556895	111556920	3	8.66667	Human_STR_969113	AAC	0	111556907.5	21203.5	0	0	1	0	1	1	2	359.5	3	17	278	252699.5	0	0	0	875.5	1	2	16	0	1	5	8712.5	0	1	25
chr3	111558036	111558058	4	5.75	Human_STR_969114	AAAC	0	111558047	20064	0	0	1	0	1	1	2	1499	0	17	276	253839	0	0	0	2015	0	2	16	0	1	5	7573	0	1	25
chr3	111558788	111558811	1	24	Human_STR_969115	T	0	111558799.5	19311.5	0	0	1	0	1	1	2	831.5	1	18	278	254591.5	0	0	0	2767.5	0	2	16	0	1	5	6820.5	0	1	24
chr3	111564202	111564232	1	31	Human_STR_969116	A	0	111564217	13894	0	0	1	0	1	1	2	250	4	23	277	260009	0	0	0	8185	0	2	16	0	1	5	1403	0	3	24
chr3	111565566	111565586	2	10.5	Human_STR_969117	AC	0	111565576	12535	0	0	1	282	1	1	2	738	1	22	277	261368	0	0	0	9544	0	1	16	0	0	5	44	1	3	24
chr3	111568007	111568038	4	8	Human_STR_969118	GTTT	0	111568022.5	10088.5	0	0	1	2728.5	0	1	2	404.5	3	20	277	263814.5	0	0	0	11990.5	0	0	16	0	0	5	2237.5	0	4	24
chr3	111570042	111570063	1	22	Human_STR_969119	A	0	111570052.5	8058.5	0	1	1	4758.5	0	2	2	76.5	5	19	280	265844.5	0	0	0	14020.5	0	0	15	0	0	5	207.5	1	5	24
chr3	111571113	111571172	2	30	Human_STR_969120	CT/AT	0	111571142.5	6968.5	0	1	1	5848.5	0	2	2	124.5	4	18	281	266934.5	0	0	0	15110.5	0	0	15	0	0	5	217.5	2	5	23
chr3	111571601	111571640	2	20	Human_STR_969121	AC	0	111571620.5	6490.5	0	1	1	6326.5	0	2	2	602.5	2	18	280	267412.5	0	0	0	15588.5	0	0	15	0	0	5	260.5	1	5	23
chr3	111572721	111572733	1	13	Human_STR_969122	A	0	111572727	5384	0	1	1	5384	0	2	2	407	1	17	283	268519	0	0	0	14517	0	0	15	0	0	5	1367	0	5	23
chr3	111573945	111573960	1	16	Human_STR_969123	A	0	111573952.5	4158.5	0	1	1	4158.5	0	2	2	989.5	1	14	286	269744.5	0	0	0	13291.5	0	0	15	0	0	5	2592.5	0	6	24
chr3	111574247	111574281	4	8.75	Human_STR_969124	CTTT/CCTT	0	111574264	3847	0	1	1	3847	0	2	2	678	1	15	286	270056	0	0	0	12980	0	0	15	0	0	5	2904	0	6	24
chr3	111574311	111574378	4	17	Human_STR_969125	CCTT/CTTT	0	111574344.5	3766.5	0	1	1	3766.5	0	2	2	597.5	1	15	286	270136.5	0	0	0	12899.5	0	0	15	0	0	5	2984.5	0	6	24
chr3	111574477	111574500	1	24	Human_STR_969126	T	0	111574488.5	3622.5	0	1	1	3622.5	0	2	2	453.5	1	14	286	270280.5	0	0	0	12755.5	0	0	15	0	0	5	3128.5	0	6	24
chr3	111576298	111576331	1	34	Human_STR_969127	A	0	111576314.5	1796.5	0	1	1	1796.5	0	1	2	1372.5	0	16	286	272106.5	0	0	0	10929.5	0	0	15	0	0	5	1570.5	0	5	25
chr3	111584862	111584885	1	24	Human_STR_969128	T	0	111584873.5	6762.5	0	1	1	0	1	1	2	828.5	2	16	295	280665.5	0	0	0	2370.5	0	5	15	0	1	6	1373.5	0	3	23
chr3	111585778	111585819	2	21	Human_STR_969129	GT	0	111585798.5	7687.5	0	1	1	0	1	1	2	96.5	3	15	296	281590.5	0	0	0	1445.5	0	5	15	0	1	6	2298.5	0	3	23
chr3	111586264	111586282	3	6.33333	Human_STR_969130	AAT	0	111586273	8162	0	1	1	0	1	1	2	276	3	15	296	282065	0	0	0	971	1	5	15	0	1	6	2773	0	3	23
chr3	111586542	111586563	6	3.66667	Human_STR_969131	AATTTT	0	111586552.5	8441.5	0	1	1	0	1	1	2	555.5	3	15	295	282344.5	0	0	0	691.5	1	5	15	0	1	6	3052.5	0	3	23
chr3	111587469	111587483	2	7.5	Human_STR_969132	AT	0	111587476	9365	0	1	1	0	1	1	2	402	1	15	296	283268	0	0	0	232	2	5	15	1	1	6	3976	0	3	22
chr3	111588306	111588342	6	6.16667	Human_STR_969133	AAAAAG	0	111588324	10213	0	0	1	0	1	1	2	446	1	13	294	284116	0	0	0	446	1	5	15	1	1	6	4824	0	2	22
chr3	111588539	111588579	2	20.5	Human_STR_969134	GT	0	111588559	10448	0	0	1	0	1	1	2	681	1	13	292	284351	0	0	0	681	1	5	15	1	1	6	5059	0	1	22
chr3	111590341	111590352	1	12	Human_STR_969135	A	0	111590346.5	12235.5	0	0	1	0	1	1	2	288.5	5	14	286	286138.5	0	0	0	1829.5	0	5	15	0	1	6	6846.5	0	1	22
chr3	111594668	111594683	1	16	Human_STR_969136	A	0	111594675.5	16564.5	0	0	1	0	1	1	2	450.5	2	18	276	290467.5	0	0	0	1107.5	0	5	15	0	1	6	11175.5	0	0	22
chr3	111598338	111598358	3	7	Human_STR_969137	AGG	0	111598348	20237	0	0	2	0	1	1	3	1014	0	19	280	294140	0	0	0	4780	0	3	15	0	1	6	14848	0	0	23
chr3	111598833	111598853	1	21	Human_STR_969138	T	0	111598843	20732	0	0	2	0	1	1	3	519	1	20	280	294635	0	0	0	5275	0	3	15	0	1	6	15343	0	0	23
chr3	111599528	111599539	1	12	Human_STR_969139	T	0	111599533.5	21422.5	0	0	2	0	1	1	3	171.5	1	20	280	295325.5	0	0	0	5965.5	0	3	15	0	1	6	16033.5	0	0	23
chr3	111599601	111599623	4	5.75	Human_STR_969140	AAAT	0	111599612	21501	0	0	2	0	1	1	3	250	1	20	280	295404	0	0	0	6044	0	3	15	0	1	6	16112	0	0	23
chr3	111600616	111600634	1	19	Human_STR_969141	T	0	111600625	22514	0	0	2	0	1	1	3	532	1	18	281	296417	0	0	0	7057	0	3	14	0	1	6	17125	0	0	23
chr3	111605296	111605307	1	12	Human_STR_969142	T	0	111605301.5	27190.5	0	0	2	0	1	1	3	523.5	2	20	271	301093.5	0	0	0	11733.5	0	0	14	0	0	6	16603.5	0	0	23
chr3	111608241	111608251	1	11	Human_STR_969143	T	0	111608246	30135	0	0	2	0	1	1	3	465	2	23	275	304038	0	0	0	14678	0	0	14	0	0	6	13659	0	0	24
chr3	111608934	111608950	3	5.66667	Human_STR_969144	AAC	0	111608942	30831	0	0	2	0	1	1	3	231	2	24	272	304734	0	0	0	15374	0	0	14	0	0	6	12963	0	0	24
chr3	111612081	111612094	1	14	Human_STR_969145	T	0	111612087.5	33976.5	0	0	2	0	1	1	3	102.5	2	24	274	307879.5	0	0	0	16645.5	0	0	14	0	0	6	9817.5	0	1	24
chr3	111612497	111612508	1	12	Human_STR_969146	T	0	111612502.5	34391.5	0	0	2	0	1	1	3	136.5	2	24	275	308294.5	0	0	0	16230.5	0	0	14	0	0	6	9402.5	0	1	24
chr3	111612606	111612618	1	13	Human_STR_969147	A	0	111612612	34501	0	0	2	0	1	1	3	246	2	24	274	308404	0	0	0	16121	0	0	14	0	0	6	9293	0	1	24
chr3	111613779	111613826	2	24	Human_STR_969148	GT	0	111613802.5	35691.5	0	0	2	0	1	1	3	139.5	3	22	276	309594.5	0	0	0	14930.5	0	0	13	0	0	4	8102.5	0	2	23
chr3	111613903	111613914	1	12	Human_STR_969149	A	0	111613908.5	35797.5	0	0	2	0	1	1	3	115.5	3	22	275	309700.5	0	0	0	14824.5	0	0	13	0	0	4	7996.5	0	2	23
chr3	111615604	111615618	1	15	Human_STR_969150	A	0	111615611	37500	0	0	2	0	1	1	3	835	1	23	276	311403	0	0	0	13122	0	0	13	0	0	4	6294	0	2	22
chr3	111617010	111617054	2	22.5	Human_STR_969151	GT	0	111617032	38921	0	0	2	0	1	1	3	528	3	20	278	312824	0	0	0	11701	0	0	13	0	0	4	4873	0	2	21
chr3	111619748	111619763	1	16	Human_STR_969152	T	0	111619755.5	41644.5	0	0	3	0	1	1	4	585.5	2	21	282	315547.5	0	0	0	8977.5	0	1	14	0	1	5	2149.5	0	3	21
chr3	111620207	111620222	1	16	Human_STR_969153	A	0	111620214.5	42103.5	0	0	3	0	1	1	4	1044.5	0	19	284	316006.5	0	0	0	8518.5	0	1	14	0	1	5	1690.5	0	3	21
chr3	111623125	111623136	1	12	Human_STR_969154	A	0	111623130.5	45019.5	0	0	3	0	1	1	4	1106.5	0	20	290	318922.5	0	0	0	5602.5	0	2	14	0	2	5	474.5	1	3	20
chr3	111624204	111624223	4	5	Human_STR_969155	ATTT	0	111624213.5	46102.5	0	0	3	0	1	1	4	1159.5	0	20	293	320005.5	0	0	0	4519.5	0	2	14	0	2	5	608.5	1	3	21
chr3	111626328	111626362	4	8.75	Human_STR_969156	GTTT	0	111626345	48234	0	0	3	0	1	1	4	659	4	25	300	322137	0	0	0	2388	0	2	14	0	2	5	2740	0	4	21
chr3	111628448	111628462	1	15	Human_STR_969157	A	0	111628455	50344	0	0	3	0	1	1	4	713	2	28	297	324247	0	0	0	278	1	3	14	1	2	5	1265	0	4	21
chr3	111628624	111628637	1	14	Human_STR_969158	A	0	111628630.5	50519.5	0	0	3	0	1	1	4	760.5	2	27	297	324422.5	0	0	0	102.5	1	3	14	1	2	5	1089.5	0	4	21
chr3	111633059	111633071	1	13	Human_STR_969159	T	0	111633065	54954	0	0	3	0	1	1	4	769	1	39	299	328857	0	0	0	2279	0	3	14	0	2	5	3155	0	3	21
chr3	111633711	111633731	6	3.5	Human_STR_969160	CTTTTT	0	111633721	55610	0	0	3	0	1	1	4	113	2	41	299	329513	0	0	0	2935	0	4	14	0	2	5	2499	0	3	21
chr3	111638230	111638249	1	20	Human_STR_969161	T	0	111638239.5	59632.5	0	0	3	0	1	1	4	17.5	8	39	300	334031.5	0	0	0	424.5	1	4	14	0	2	5	2019.5	0	3	21
chr3	111640452	111640468	1	17	Human_STR_969162	T	0	111640460	57412	0	0	3	0	1	1	4	29	7	40	302	336252	0	0	0	2645	0	3	14	0	1	5	2705	0	2	21
chr3	111645438	111645449	1	12	Human_STR_969163	T	0	111645443.5	52428.5	0	0	3	0	1	1	4	349.5	2	35	307	341235.5	0	0	0	1883.5	0	2	14	0	1	5	2278.5	0	2	21
chr3	111646212	111646243	4	8	Human_STR_969164	AAAT	0	111646227.5	51644.5	0	0	3	0	1	1	4	176.5	2	33	312	342019.5	0	0	0	2667.5	0	2	14	0	1	5	3062.5	0	1	21
chr3	111648758	111648776	1	19	Human_STR_969165	T	0	111648767	49105	0	0	3	0	1	1	4	656	2	28	313	344559	0	0	0	5207	0	1	14	0	1	5	5602	0	1	21
chr3	111648926	111648940	1	15	Human_STR_969166	T	0	111648933	48939	0	0	3	0	1	1	4	490	1	28	313	344725	0	0	0	5373	0	1	14	0	1	5	5768	0	1	21
chr3	111653941	111653964	1	24	Human_STR_969167	T	0	111653952.5	43919.5	0	0	4	0	1	1	5	1263.5	0	19	315	349744.5	0	0	0	10392.5	0	0	14	0	0	5	10787.5	0	0	21
chr3	111654348	111654390	4	10.75	Human_STR_969168	AGAT	0	111654369	43503	0	0	4	0	1	1	5	847	1	19	314	350161	0	0	0	10809	0	0	14	0	0	5	11204	0	0	21
chr3	111660657	111660685	5	5.8	Human_STR_969169	AAAAC	0	111660671	37201	0	0	4	0	1	1	5	298	3	23	312	356463	0	0	0	17111	0	0	12	0	0	5	5409	0	1	21
chr3	111662799	111662817	5	3.8	Human_STR_969170	AAAAC	0	111662808	35064	0	0	4	0	1	1	5	807	2	24	315	358600	0	0	0	15824	0	0	12	0	0	5	3272	0	1	21
chr3	111663518	111663543	1	26	Human_STR_969171	T	0	111663530.5	34341.5	0	0	4	0	1	1	5	396.5	1	26	316	359322.5	0	0	0	15101.5	0	0	12	0	0	5	2549.5	0	2	21
chr3	111664407	111664447	2	20.5	Human_STR_969172	GT	0	111664427	33445	0	0	4	0	1	1	5	500	1	27	317	360219	0	0	0	14205	0	0	12	0	0	5	1653	0	2	21
chr3	111664877	111664891	2	7.5	Human_STR_969173	AT	0	111664884	32988	0	0	4	0	1	1	5	957	1	27	315	360676	0	0	0	13748	0	0	12	0	0	5	1196	0	2	21
chr3	111667094	111667134	2	20.5	Human_STR_969174	GT	0	111667114	30758	0	0	4	0	1	1	4	44	1	26	317	362906	0	0	0	11518	0	0	12	0	0	5	1034	0	3	20
chr3	111668713	111668733	3	7	Human_STR_969175	AGC	0	111668723	29149	0	0	4	0	1	1	4	341	6	28	317	364515	0	0	0	9909	0	1	12	0	0	5	2643	0	3	20
chr3	111673889	111673909	2	10.5	Human_STR_969176	AC	0	111673899	23973	0	0	4	0	1	1	4	264	2	37	325	369691	0	0	0	4733	0	2	12	0	1	5	479	1	4	18
chr3	111673984	111674007	2	12	Human_STR_969177	AT	0	111673995.5	23876.5	0	0	4	0	1	1	4	360.5	2	36	325	369787.5	0	0	0	4636.5	0	2	12	0	1	5	575.5	1	4	18
chr3	111675044	111675062	4	4.75	Human_STR_969178	AAAT	0	111675053	22819	0	0	4	0	1	1	4	1263	0	39	326	370845	0	0	0	3579	0	2	12	0	1	5	1127	0	4	18
chr3	111680178	111680199	6	3.66667	Human_STR_969179	AAAAAT	0	111680188.5	17683.5	0	0	3	0	1	1	4	114.5	4	45	331	375980.5	0	0	0	1145.5	0	2	12	0	1	5	2131.5	0	3	16
chr3	111680392	111680404	2	6.5	Human_STR_969180	AG	0	111680398	17474	0	0	3	0	1	1	4	70	5	45	331	376190	0	0	0	936	1	2	12	1	1	5	1922	0	3	16
chr3	111680650	111680683	6	5.66667	Human_STR_969181	GTGTTT	0	111680666.5	17205.5	0	0	3	0	1	1	4	68.5	5	45	331	376458.5	0	0	0	667.5	1	2	12	1	1	5	1653.5	0	3	16
chr3	111681777	111681815	1	39	Human_STR_969182	A	0	111681796	16076	0	0	3	0	1	1	4	191	4	48	332	377588	0	0	0	462	1	2	12	1	1	5	524	1	3	16
chr3	111682208	111682231	3	8	Human_STR_969183	AAT	0	111682219.5	15652.5	0	0	3	0	1	1	4	37.5	6	47	333	378011.5	0	0	0	885.5	1	2	12	1	1	5	100.5	1	3	16
chr3	111683133	111683152	2	10	Human_STR_969184	AC	0	111683142.5	14729.5	0	0	3	0	1	1	4	23.5	8	48	333	378934.5	0	0	0	1808.5	0	2	12	0	1	5	822.5	1	3	16
chr3	111683186	111683201	3	5.33333	Human_STR_969185	ATT	0	111683193.5	14678.5	0	0	3	0	1	1	4	74.5	7	47	333	378985.5	0	0	0	1859.5	0	2	12	0	1	5	873.5	1	3	16
chr3	111683354	111683368	1	15	Human_STR_969186	T	0	111683361	14511	0	0	3	0	1	1	4	242	7	47	333	379153	0	0	0	2027	0	2	12	0	1	5	1041	0	3	16
chr3	111685349	111685396	2	24	Human_STR_969187	GT	0	111685372.5	12499.5	0	0	3	0	1	1	4	198.5	7	52	333	381164.5	0	0	0	4038.5	0	2	12	0	1	5	3052.5	0	2	15
chr3	111685815	111685844	1	30	Human_STR_969188	T	0	111685829.5	12042.5	0	0	3	0	1	1	4	94.5	7	54	332	381621.5	0	0	0	4495.5	0	2	12	0	1	5	3509.5	0	2	15
chr3	111686823	111686846	1	24	Human_STR_969189	A	0	111686834.5	11037.5	0	0	3	0	1	1	4	97.5	7	54	330	382626.5	0	0	0	5500.5	0	2	12	0	1	5	4514.5	0	1	15
chr3	111694086	111694104	2	9.5	Human_STR_969190	AT	0	111694095	3777	0	1	3	0	1	2	4	259	4	54	324	389887	0	0	0	12761	0	0	8	0	0	5	3450	0	1	17
chr3	111694481	111694497	5	3.4	Human_STR_969191	ATTTT	0	111694489	3383	0	1	3	0	1	2	4	135	7	55	324	390281	0	0	0	13155	0	0	8	0	0	5	3056	0	1	17
chr3	111696156	111696172	2	8.5	Human_STR_969192	AC	0	111696164	1708	0	1	3	800	1	2	4	603	7	50	324	391956	0	0	0	14830	0	0	8	0	0	5	1381	0	1	17
chr3	111700159	111700180	1	22	Human_STR_969193	A	0	111700169.5	2297.5	0	1	3	0	1	2	4	134.5	4	50	327	395961.5	0	0	0	18835.5	0	0	8	0	0	5	2624.5	0	2	17
chr3	111704655	111704671	4	4.25	Human_STR_969194	AGGG	0	111704663	6791	0	1	3	0	1	2	4	258	3	45	325	400455	0	0	0	14666	0	0	8	0	0	5	3317	0	2	17
chr3	111705276	111705298	5	4.6	Human_STR_969195	GTTTT	0	111705287	7415	0	1	4	0	1	2	5	704	4	45	325	401079	0	0	0	14042	0	0	8	0	0	5	2693	0	2	18
chr3	111705739	111705757	5	3.8	Human_STR_969196	ATTTT	0	111705748	7876	0	1	4	0	1	1	5	243	4	42	325	401540	0	0	0	13581	0	0	8	0	0	5	2232	0	2	18
chr3	111706780	111706795	3	5.33333	Human_STR_969197	AGC	0	111706787.5	8915.5	0	1	4	0	1	1	5	276.5	7	44	322	402579.5	0	0	0	12541.5	0	0	8	0	0	5	1192.5	0	2	19
chr3	111707753	111707764	2	6	Human_STR_969198	GT	0	111707758.5	9886.5	0	1	4	0	1	1	5	295.5	5	38	321	403550.5	0	0	0	11570.5	0	0	8	0	0	5	221.5	1	2	19
chr3	111711074	111711094	2	10.5	Human_STR_969199	AT	0	111711084	6684	0	1	4	0	1	2	5	509	3	43	319	406876	0	0	0	8245	0	1	8	0	1	5	3104	0	2	19
chr3	111718215	111718229	3	5	Human_STR_969200	CTG	0	111718222	454	1	1	4	0	1	2	5	317	4	44	319	414014	0	0	0	1107	0	1	8	0	1	5	837	1	4	22
chr3	111719102	111719114	2	6.5	Human_STR_969201	AT	0	111719108	1340	0	1	4	0	1	2	5	194	6	45	318	414900	0	0	0	221	1	1	8	1	1	5	1723	0	4	22
chr3	111723254	111723266	2	6.5	Human_STR_969202	AG	0	111723260	5492	0	1	4	0	1	1	5	274	6	44	329	419052	0	0	0	3931	0	1	9	0	1	5	825	1	4	22
chr3	111724536	111724564	1	29	Human_STR_969203	T	0	111724550	6782	0	1	4	0	1	1	5	110	9	41	334	420342	0	0	0	5221	0	1	9	0	1	5	465	1	4	21
chr3	111724715	111724730	1	16	Human_STR_969204	T	0	111724722.5	6954.5	0	1	4	0	1	1	5	282.5	10	42	334	420514.5	0	0	0	5393.5	0	1	9	0	1	5	637.5	1	4	21
chr3	111724772	111724787	1	16	Human_STR_969205	T	0	111724779.5	7011.5	0	1	4	0	1	1	5	339.5	8	42	334	420571.5	0	0	0	5450.5	0	1	9	0	1	5	694.5	1	4	21
chr3	111731068	111731146	4	19.75	Human_STR_969206	CCCT	0	111731107	13339	0	0	4	0	1	1	5	517	3	37	334	426899	0	0	0	11778	0	0	8	0	0	5	4587	0	3	20
chr3	111731466	111731477	1	12	Human_STR_969207	A	0	111731471.5	13703.5	0	0	4	0	1	1	5	881.5	3	39	334	427263.5	0	0	0	12142.5	0	0	8	0	0	5	4951.5	0	2	20
chr3	111732647	111732672	4	6.5	Human_STR_969208	ATTT	0	111732659.5	14891.5	0	0	4	0	1	1	5	52.5	2	36	332	428451.5	0	0	0	13330.5	0	0	8	0	0	5	6139.5	0	2	20
chr3	111734345	111734355	1	11	Human_STR_969209	C	0	111734350	16582	0	0	4	1618	0	1	5	53	4	35	331	430142	0	0	0	15021	0	0	8	0	0	5	7830	0	1	20
chr3	111735456	111735471	1	16	Human_STR_969210	T	0	111735463.5	17695.5	0	0	4	2731.5	0	1	5	427.5	5	34	328	431255.5	0	0	0	16134.5	0	0	8	0	0	5	8943.5	0	1	20
chr3	111736683	111736697	4	3.75	Human_STR_969211	ATTT	0	111736690	16892	0	0	4	3958	0	1	5	233	2	38	328	432482	0	0	0	17361	0	0	8	0	0	5	10170	0	0	19
chr3	111737416	111737428	1	13	Human_STR_969212	T	0	111737422	16160	0	0	4	4690	0	1	5	965	1	38	327	433214	0	0	0	18093	0	0	8	0	0	5	10902	0	0	19
chr3	111739484	111739506	1	23	Human_STR_969213	A	0	111739495	14087	0	0	4	6763	0	1	5	118	5	40	319	435287	0	0	0	20166	0	0	7	0	0	5	12975	0	0	19
chr3	111742441	111742452	2	6	Human_STR_969214	CT	0	111742446.5	11135.5	0	0	4	9714.5	0	1	6	414.5	3	39	316	438238.5	0	0	0	23117.5	0	0	8	0	0	5	15926.5	0	0	19
chr3	111743000	111743045	5	9.2	Human_STR_969215	CTTTT	0	111743022.5	10559.5	0	0	4	10290.5	0	0	6	664.5	4	38	314	438814.5	0	0	0	23693.5	0	0	8	0	0	5	16502.5	0	0	19
chr3	111746481	111746499	1	19	Human_STR_969216	A	0	111746490	7092	0	1	4	7092	0	1	6	353	5	33	313	442282	0	0	0	27161	0	0	7	0	0	4	19970	0	0	19
chr3	111746649	111746664	1	16	Human_STR_969217	A	0	111746656.5	6925.5	0	1	4	6925.5	0	1	6	519.5	4	33	313	442448.5	0	0	0	27327.5	0	0	7	0	0	4	20136.5	0	0	19
chr3	111750097	111750110	1	14	Human_STR_969218	T	0	111750103.5	3478.5	0	1	4	3478.5	0	1	6	476.5	2	31	315	445895.5	0	0	0	30774.5	0	0	7	0	0	4	23583.5	0	0	20
chr3	111751811	111751832	1	22	Human_STR_969219	T	0	111751821.5	1760.5	0	1	4	1760.5	0	1	6	660.5	2	27	313	447613.5	0	0	0	32492.5	0	0	7	0	0	4	25301.5	0	0	20
chr3	111752710	111752734	1	25	Human_STR_969220	T	0	111752722	860	1	1	5	860	1	1	6	240	1	28	313	448514	0	0	0	33393	0	0	7	0	0	4	26202	0	0	21
chr3	111755414	111755426	1	13	Human_STR_969221	A	0	111755420	1838	0	1	5	0	1	1	6	355	1	25	312	451212	0	0	0	36091	0	0	7	0	0	4	28900	0	0	21
chr3	111757679	111757690	1	12	Human_STR_969222	T	0	111757684.5	4102.5	0	1	5	0	1	1	6	390.5	3	22	314	453476.5	0	0	0	34908.5	0	0	8	0	0	4	31164.5	0	0	22
chr3	111759925	111759940	1	16	Human_STR_969223	A	0	111759932.5	6350.5	0	1	5	0	1	1	7	545.5	2	23	316	455724.5	0	0	0	32660.5	0	0	8	0	0	4	33412.5	0	0	22
chr3	111760274	111760311	2	19	Human_STR_969224	CT	0	111760292.5	6710.5	0	1	5	0	1	1	7	185.5	2	23	316	456084.5	0	0	0	32300.5	0	0	8	0	0	4	33247.5	0	0	22
chr3	111762291	111762313	6	3.83333	Human_STR_969225	AAAAAG	0	111762302	8720	0	1	5	0	1	1	7	148	7	31	314	458094	0	0	0	30291	0	0	8	0	0	4	31238	0	0	22
chr3	111763998	111764012	1	15	Human_STR_969226	T	0	111764005	10423	0	0	5	0	1	1	7	227	3	33	313	459797	0	0	0	28588	0	0	8	0	0	4	29535	0	0	22
chr3	111765380	111765395	2	8	Human_STR_969227	AC	0	111765387.5	11805.5	0	0	5	0	1	1	7	445.5	2	34	313	461179.5	0	0	0	27205.5	0	0	8	0	0	4	28152.5	0	0	22
chr3	111769370	111769385	1	16	Human_STR_969228	A	0	111769377.5	15795.5	0	0	5	0	1	1	7	220.5	3	38	309	465169.5	0	0	0	23215.5	0	0	8	0	0	4	24162.5	0	0	22
chr3	111769958	111769976	3	6.33333	Human_STR_969229	AAT	0	111769967	16385	0	0	5	0	1	1	7	385	3	38	306	465759	0	0	0	22626	0	0	8	0	0	4	23573	0	0	22
chr3	111770363	111770564	4	50.5	Human_STR_969230	ATCT	0	111770463.5	16881.5	0	0	5	0	1	1	7	111.5	5	38	305	466255.5	0	0	0	22129.5	0	0	8	0	0	4	23076.5	0	0	22
chr3	111771772	111771784	1	13	Human_STR_969231	A	0	111771778	18196	0	0	5	0	1	1	7	71	11	37	305	467570	0	0	0	20815	0	0	8	0	0	4	21762	0	0	22
chr3	111772032	111772042	1	11	Human_STR_969232	A	0	111772037	18455	0	0	5	0	1	1	7	44	11	38	302	467829	0	0	0	20556	0	0	8	0	0	4	21503	0	0	22
chr3	111773577	111773605	1	29	Human_STR_969233	T	0	111773591	20009	0	0	5	0	1	1	7	502	4	31	300	469383	0	0	0	19002	0	0	8	0	0	4	19949	0	0	21
chr3	111774302	111774328	2	13.5	Human_STR_969234	AC	0	111774315	20733	0	0	5	0	1	1	7	45	2	30	300	470107	0	0	0	18278	0	0	8	0	0	4	19225	0	0	21
chr3	111775343	111775366	2	12	Human_STR_969235	AC	0	111775354.5	21772.5	0	0	5	0	1	1	7	285.5	2	31	301	471146.5	0	0	0	17238.5	0	0	8	0	0	4	18185.5	0	0	21
chr3	111776571	111776590	1	20	Human_STR_969236	T	0	111776580.5	22998.5	0	0	5	0	1	1	7	486.5	6	29	300	472372.5	0	0	0	16012.5	0	0	8	0	0	4	16959.5	0	0	20
chr3	111785565	111785595	2	15.5	Human_STR_969237	GT	0	111785580	19655	0	0	5	0	1	1	7	692	1	13	277	481372	0	0	0	7013	0	1	6	0	1	3	7960	0	2	19
chr3	111789624	111789642	3	6.33333	Human_STR_969238	ATT	0	111789633	15602	0	0	5	0	1	1	7	3682	0	9	267	485425	0	0	0	2960	0	1	6	0	1	3	3907	0	2	19
chr3	111791937	111791956	1	20	Human_STR_969239	T	0	111791946.5	13288.5	0	0	5	0	1	1	7	1368.5	0	9	261	487738.5	0	0	0	646.5	1	1	6	1	1	3	1593.5	0	2	19
chr3	111799375	111799445	3	23.6667	Human_STR_969240	ACT/ACC	0	111799410	5825	0	1	4	0	1	2	6	84	3	12	243	495202	0	0	0	6817	0	1	6	0	1	3	5590	0	4	18
chr3	111800117	111800136	1	20	Human_STR_969241	A	0	111800126.5	5108.5	0	1	4	10.5	1	2	6	282.5	4	13	243	495918.5	0	0	0	7533.5	0	1	6	0	1	3	4958.5	0	4	18
chr3	111800285	111800326	4	10.5	Human_STR_969242	AAAT	0	111800305.5	4929.5	0	1	4	189.5	1	2	6	446.5	3	13	242	496097.5	0	0	0	7712.5	0	1	6	0	1	3	4779.5	0	4	18
chr3	111800907	111800925	4	4.75	Human_STR_969243	AACC	0	111800916	4319	0	1	4	800	1	2	6	164	1	13	240	496708	0	0	0	8323	0	1	6	0	1	3	4169	0	4	18
chr3	111802949	111802966	6	3	Human_STR_969244	AACAGG	0	111802957.5	2277.5	0	1	4	2277.5	0	2	6	737.5	2	13	236	498749.5	0	0	0	10364.5	0	0	6	0	0	3	2127.5	0	5	18
chr3	111804196	111804228	2	16.5	Human_STR_969245	GT	0	111804212	1023	0	1	4	1023	0	2	6	433	2	12	233	500004	0	0	0	11619	0	0	6	0	0	3	873	1	3	18
chr3	111804397	111804425	2	14.5	Human_STR_969246	GT	0	111804411	824	1	1	4	824	1	2	6	632	2	12	232	500203	0	0	0	11818	0	0	6	0	0	3	674	1	3	18
chr3	111807509	111807541	4	8.25	Human_STR_969247	ATCT	0	111807525	2290	0	1	4	0	1	2	6	193	1	17	226	503317	0	0	0	11998	0	0	6	0	0	3	1460	0	5	18
chr3	111808377	111808397	1	21	Human_STR_969248	A	0	111808387	3152	0	1	4	0	1	2	6	354	2	17	224	504179	0	0	0	11136	0	0	6	0	0	3	2322	0	5	17
chr3	111809135	111809155	1	21	Human_STR_969249	T	0	111809145	3910	0	1	4	0	1	2	6	404	2	18	224	504937	0	0	0	10378	0	0	6	0	0	3	2120	0	5	17
chr3	111809308	111809327	1	20	Human_STR_969250	T	0	111809317.5	4082.5	0	1	4	0	1	2	6	454.5	2	17	224	505109.5	0	0	0	10205.5	0	0	6	0	0	3	1947.5	0	5	17
chr3	111810854	111810875	1	22	Human_STR_969251	A	0	111810864.5	5629.5	0	1	4	0	1	1	6	1092.5	0	17	220	506656.5	0	0	0	8658.5	0	1	6	0	0	3	400.5	1	6	17
chr3	111817924	111817940	2	8.5	Human_STR_969252	CT	0	111817932	12697	0	0	3	0	1	1	5	328	2	34	211	513724	0	0	0	1591	0	1	6	0	0	3	1627	0	4	16
chr3	111823473	111823501	4	7.25	Human_STR_969253	ATTT	0	111823487	18252	0	0	3	0	1	1	5	202	7	36	210	519279	0	0	0	3964	0	2	5	0	1	2	2627	0	3	15
chr3	111824387	111824418	2	16	Human_STR_969254	GT	0	111824402.5	19167.5	0	0	3	0	1	1	5	124.5	6	34	205	520194.5	0	0	0	4879.5	0	2	5	0	1	2	3542.5	0	3	14
chr3	111824671	111824689	1	19	Human_STR_969255	A	0	111824680	19445	0	0	3	0	1	1	5	402	6	33	204	520472	0	0	0	5157	0	2	5	0	1	2	3820	0	3	14
chr3	111831536	111831553	6	3	Human_STR_969256	ACCTCT	0	111831544.5	20550.5	0	0	3	0	1	2	5	574.5	1	30	209	527336.5	0	0	0	1241.5	0	2	5	0	1	2	10684.5	0	0	13
chr3	111831724	111831736	1	13	Human_STR_969257	A	0	111831730	20365	0	0	3	0	1	2	5	389	1	30	209	527522	0	0	0	1427	0	2	5	0	1	2	10870	0	0	13
chr3	111833252	111833269	1	18	Human_STR_969258	A	0	111833260.5	18834.5	0	0	3	0	1	2	4	48.5	1	24	207	529052.5	0	0	0	2957.5	0	2	5	0	1	2	12139.5	0	0	13
chr3	111835320	111835331	2	6	Human_STR_969259	GT	0	111835325.5	16769.5	0	0	3	0	1	2	4	573.5	2	18	203	531117.5	0	0	0	5022.5	0	2	5	0	1	2	10074.5	0	0	13
chr3	111835408	111835424	5	3.4	Human_STR_969260	AAATG	0	111835416	16679	0	0	3	0	1	2	4	623	2	18	203	531208	0	0	0	5096	0	2	5	0	1	2	9984	0	1	13
chr3	111835788	111835816	5	5.8	Human_STR_969261	GTTTT	0	111835802	16293	0	0	3	0	1	2	4	237	2	19	203	531594	0	0	0	4710	0	2	5	0	1	2	9598	0	1	13
chr3	111837096	111837114	4	4.75	Human_STR_969262	GTTT	0	111837105	14990	0	0	3	48	1	2	4	540	1	17	205	532897	0	0	0	3407	0	2	5	0	1	2	8295	0	1	13
chr3	111838220	111838247	4	7	Human_STR_969263	AAAC	0	111838233.5	13861.5	0	0	3	1176.5	0	2	4	709.5	1	20	207	534025.5	0	0	0	2278.5	0	2	5	0	1	2	7166.5	0	2	13
chr3	111843460	111843476	4	4.25	Human_STR_969264	AAAT	0	111843468	8627	0	1	3	0	1	2	4	1038	0	19	212	539260	0	0	0	2956	0	1	5	0	1	2	1932	0	3	13
chr3	111846075	111846098	2	12	Human_STR_969265	CT	0	111846086.5	6008.5	0	1	3	0	1	2	4	263.5	3	19	202	541878.5	0	0	0	5574.5	0	1	5	0	1	2	686.5	1	4	13
chr3	111846264	111846284	4	5.25	Human_STR_969266	AAAC	0	111846274	5821	0	1	3	0	1	2	4	76	3	19	201	542066	0	0	0	5762	0	1	5	0	1	2	874	1	4	13
chr3	111857073	111857097	6	4.16667	Human_STR_969267	AGCCCT	0	111857085	4990	0	1	2	2659	0	2	4	483	1	18	203	552877	0	0	0	483	1	1	5	1	1	2	1300	0	3	13
chr3	111859209	111859221	1	13	Human_STR_969268	T	0	111859215	7120	0	1	2	529	1	2	4	146	5	14	206	555007	0	0	0	1647	0	1	5	0	1	2	3430	0	3	13
chr3	111862083	111862099	2	8.5	Human_STR_969269	AT	0	111862091	9996	0	1	2	0	1	2	4	58	1	13	210	557883	0	0	0	4523	0	1	5	0	1	2	5969	0	2	13
chr3	111863022	111863042	1	21	Human_STR_969270	T	0	111863032	10937	0	0	2	0	1	1	4	999	1	13	209	558824	0	0	0	5464	0	1	5	0	1	2	5028	0	2	13
chr3	111863538	111863550	2	6.5	Human_STR_969271	GT	0	111863544	11449	0	0	2	0	1	1	4	1511	0	13	209	559336	0	0	0	5976	0	1	5	0	1	2	4516	0	2	13
chr3	111864437	111864458	1	22	Human_STR_969272	T	0	111864447.5	12352.5	0	0	2	0	1	1	4	2160.5	0	13	214	560239.5	0	0	0	6879.5	0	1	5	0	1	2	3612.5	0	2	13
chr3	111865053	111865063	1	11	Human_STR_969273	T	0	111865058	12963	0	0	2	0	1	1	4	1550	0	14	216	560850	0	0	0	7490	0	1	5	0	1	2	3002	0	2	13
chr3	111869582	111869688	2	53.5	Human_STR_969274	AT	0	111869635	17540	0	0	2	0	1	1	4	592	1	8	219	565427	0	0	0	12067	0	0	5	0	0	2	1575	0	1	13
chr3	111872206	111872220	1	15	Human_STR_969275	A	0	111872213	20118	0	0	2	0	1	1	4	1782	0	4	214	568005	0	0	0	14645	0	0	5	0	0	2	4153	0	1	13
chr3	111873903	111873916	1	14	Human_STR_969276	A	0	111873909.5	21814.5	0	0	2	0	1	1	4	85.5	1	4	210	569701.5	0	0	0	16341.5	0	0	5	0	0	2	5849.5	0	1	13
chr3	111876611	111876621	1	11	Human_STR_969277	T	0	111876616	24521	0	0	2	0	1	1	4	1591	0	4	207	572408	0	0	0	19048	0	0	5	0	0	2	8556	0	1	13
chr3	111878984	111879003	4	5	Human_STR_969278	CTTT	0	111878993.5	26898.5	0	0	2	0	1	1	4	3968.5	0	5	203	574785.5	0	0	0	21425.5	0	0	5	0	0	2	10933.5	0	0	13
chr3	111879057	111879111	4	13.75	Human_STR_969279	ATTT	0	111879084	26989	0	0	2	0	1	1	4	4059	0	5	203	574876	0	0	0	21516	0	0	5	0	0	2	11024	0	0	13
chr3	111887170	111887214	2	22.5	Human_STR_969280	AC	0	111887192	35097	0	0	2	0	1	1	4	151	1	4	207	582984	0	0	0	29624	0	0	5	0	0	2	19132	0	0	13
chr3	111890064	111890092	5	5.8	Human_STR_969281	AAAAG	0	111890078	37983	0	0	2	0	1	1	4	1236	0	6	209	585870	0	0	0	32510	0	0	5	0	0	2	22018	0	0	13
chr3	111896569	111896584	1	16	Human_STR_969282	A	0	111896576.5	44481.5	0	0	2	0	1	1	4	962.5	1	7	222	592368.5	0	0	0	39008.5	0	0	4	0	0	1	28516.5	0	0	11
chr3	111896985	111896997	1	13	Human_STR_969283	T	0	111896991	44896	0	0	2	0	1	1	4	548	1	7	223	592783	0	0	0	39423	0	0	4	0	0	1	28931	0	0	11
chr3	111897153	111897170	1	18	Human_STR_969284	T	0	111897161.5	45066.5	0	0	2	0	1	1	4	377.5	1	6	223	592953.5	0	0	0	39593.5	0	0	4	0	0	1	29101.5	0	0	11
chr3	111899370	111899397	5	5.6	Human_STR_969285	AAAAC	0	111899383.5	47288.5	0	0	2	0	1	1	4	304.5	1	6	223	595175.5	0	0	0	41815.5	0	0	4	0	0	1	31323.5	0	0	11
chr3	111900634	111900644	1	11	Human_STR_969286	A	0	111900639	48544	0	0	2	0	1	1	3	982	1	6	226	596431	0	0	0	43071	0	0	4	0	0	1	32579	0	0	11
chr3	111902192	111902217	1	26	Human_STR_969287	T	0	111902204.5	50109.5	0	0	2	0	1	1	3	583.5	1	5	229	597996.5	0	0	0	44636.5	0	0	4	0	0	1	34144.5	0	0	11
chr3	111903485	111903499	4	3.75	Human_STR_969288	AAAC	0	111903492	51397	0	0	2	0	1	1	3	1871	0	5	234	599284	0	0	0	45924	0	0	4	0	0	1	35432	0	0	11
chr3	111909776	111909823	2	24	Human_STR_969289	AC/AT	0	111909799.5	57704.5	0	0	1	0	1	1	3	3304.5	0	8	236	605591.5	0	0	0	52231.5	0	0	4	0	0	1	41739.5	0	0	9
chr3	111910912	111910922	1	11	Human_STR_969290	T	0	111910917	58822	0	0	1	0	1	1	3	3706	0	10	236	606709	0	0	0	53349	0	0	4	0	0	1	42857	0	0	9
chr3	111911392	111911421	6	5	Human_STR_969291	GTTTTT	0	111911406.5	59311.5	0	0	1	0	1	1	3	3216.5	0	13	236	607198.5	0	0	0	53838.5	0	0	4	0	0	1	43346.5	0	0	8
chr3	111913646	111913662	1	17	Human_STR_969292	T	0	111913654	61559	0	0	2	0	1	1	3	969	1	21	239	609446	0	0	0	56086	0	0	4	0	0	1	45594	0	0	9
chr3	111915033	111915044	1	12	Human_STR_969293	T	0	111915038.5	62943.5	0	0	2	0	1	1	3	51.5	2	21	237	610830.5	0	0	0	57470.5	0	0	4	0	0	1	46978.5	0	0	9
chr3	111915805	111915816	1	12	Human_STR_969294	A	0	111915810.5	63715.5	0	0	2	0	1	1	3	717.5	2	21	237	611602.5	0	0	0	58242.5	0	0	4	0	0	1	47750.5	0	0	8
chr3	111925837	111925853	3	5.66667	Human_STR_969295	AAT	0	111925845	73750	0	0	2	0	1	1	3	259	3	31	229	621637	0	0	0	68277	0	0	3	0	0	1	57785	0	0	7
chr3	111937022	111937038	1	17	Human_STR_969296	T	0	111937030	76033	0	0	2	0	1	1	3	70	5	37	235	632822	0	0	0	79462	0	0	4	0	0	2	68970	0	0	8
chr3	111937293	111937303	1	11	Human_STR_969297	T	0	111937298	75765	0	0	2	0	1	1	2	194	6	37	235	633090	0	0	0	79730	0	0	4	0	0	2	69238	0	0	8
chr3	111938422	111938443	6	3.66667	Human_STR_969298	ATTTTT	0	111938432.5	74630.5	0	0	2	0	1	1	2	253.5	4	34	235	634224.5	0	0	0	80864.5	0	0	4	0	0	2	70372.5	0	0	8
chr3	111943597	111943697	4	25.25	Human_STR_969299	AAAG	0	111943647	69416	0	0	2	0	1	1	2	227	5	35	232	639439	0	0	0	84187	0	0	3	0	0	2	68573	0	0	8
chr3	111944389	111944399	1	11	Human_STR_969300	A	0	111944394	68669	0	0	2	0	1	1	2	502	3	35	233	640186	0	0	0	83440	0	0	3	0	0	2	67826	0	0	8
chr3	111947533	111947551	4	4.75	Human_STR_969301	AAAC	0	111947542	65521	0	0	2	0	1	1	2	690	3	30	231	643334	0	0	0	80292	0	0	3	0	0	2	64678	0	0	7
chr3	111948471	111948493	2	11.5	Human_STR_969302	GT	0	111948482	64581	0	0	2	0	1	1	2	879	1	31	229	644274	0	0	0	79352	0	0	3	0	0	2	63738	0	0	6
chr3	111949939	111950049	4	27.75	Human_STR_969303	CTTT	0	111949994	63069	0	0	2	0	1	1	2	633	3	32	228	645786	0	0	0	77840	0	0	3	0	0	2	62226	0	0	6
chr3	111951495	111951513	6	3.16667	Human_STR_969304	AAAAAC	0	111951504	61559	0	0	2	0	1	1	2	127	5	30	228	647296	0	0	0	76330	0	0	3	0	0	2	60716	0	0	6
chr3	111962541	111962555	1	15	Human_STR_969305	T	0	111962548	50515	0	0	2	0	1	1	2	218	8	39	234	658340	0	0	0	65286	0	0	6	0	0	3	49672	0	0	4
chr3	111964272	111964288	1	17	Human_STR_969306	T	0	111964280	48783	0	0	2	0	1	1	2	103	12	39	238	660072	0	0	0	63554	0	0	6	0	0	3	47940	0	0	4
chr3	111966720	111966747	2	14	Human_STR_969307	GT	0	111966733.5	46329.5	0	0	2	0	1	1	2	111.5	3	39	242	662525.5	0	0	0	61100.5	0	0	6	0	0	3	45486.5	0	0	4
chr3	111978264	111978279	1	16	Human_STR_969308	A	0	111978271.5	34791.5	0	0	2	0	1	1	2	387.5	2	16	256	674063.5	0	0	0	49562.5	0	0	9	0	0	3	33948.5	0	0	3
chr3	111981221	111981231	1	11	Human_STR_969309	A	0	111981226	31837	0	0	2	0	1	1	2	105	4	15	258	677018	0	0	0	46608	0	0	9	0	0	3	30994	0	0	3
chr3	111982142	111982157	4	4	Human_STR_969310	CTTT	0	111982149.5	30913.5	0	0	2	0	1	1	2	226.5	5	16	258	677941.5	0	0	0	45684.5	0	0	9	0	0	3	30070.5	0	0	3
chr3	111990241	111990257	2	8.5	Human_STR_969311	AT	0	111990249	22814	0	0	2	0	1	1	2	691	1	31	261	686041	0	0	0	37585	0	0	9	0	0	3	21971	0	0	3
chr3	111995214	111995244	2	15.5	Human_STR_969312	AT	0	111995229	17834	0	0	2	0	1	1	2	176	5	36	267	691021	0	0	0	32605	0	0	9	0	0	3	16991	0	0	3
chr3	112001513	112001523	1	11	Human_STR_969313	A	0	112001518	11545	0	0	2	0	1	1	2	194	8	39	266	697310	0	0	0	26316	0	0	9	0	0	3	10702	0	0	5
chr3	112002325	112002342	1	18	Human_STR_969314	A	0	112002333.5	10729.5	0	0	2	0	1	1	2	20.5	5	35	265	698125.5	0	0	0	25500.5	0	0	9	0	0	3	9886.5	0	1	5
chr3	112002691	112002707	1	17	Human_STR_969315	A	0	112002699	10364	0	0	2	0	1	1	2	197	6	35	266	698491	0	0	0	25135	0	0	9	0	0	3	9521	0	1	5
chr3	112003827	112003851	1	25	Human_STR_969316	T	0	112003839	9224	0	1	2	0	1	1	2	473	3	34	267	699631	0	0	0	23995	0	0	9	0	0	3	8381	0	1	5
chr3	112006890	112006911	1	22	Human_STR_969317	A	0	112006900.5	6162.5	0	1	2	0	1	1	2	729.5	1	29	270	702692.5	0	0	0	20933.5	0	0	10	0	0	3	5319.5	0	1	5
chr3	112006973	112007018	2	23	Human_STR_969318	AC/AT	0	112006995.5	6067.5	0	1	2	0	1	1	2	824.5	1	29	270	702787.5	0	0	0	20838.5	0	0	10	0	0	3	5224.5	0	1	5
chr3	112009662	112009676	1	15	Human_STR_969319	T	0	112009669	3394	0	1	2	0	1	1	2	557	3	27	270	705461	0	0	0	18165	0	0	11	0	0	3	2551	0	1	6
chr3	112011389	112011408	1	20	Human_STR_969320	T	0	112011398.5	1664.5	0	1	2	0	1	1	2	1292.5	0	23	274	707190.5	0	0	0	16435.5	0	0	11	0	0	3	821.5	1	1	7
chr3	112011960	112011978	1	19	Human_STR_969321	A	0	112011969	1094	0	1	2	0	1	1	2	722	2	24	276	707761	0	0	0	15865	0	0	11	0	0	3	251	1	1	7
chr3	112012125	112012144	2	10	Human_STR_969322	AT	0	112012134.5	928.5	1	1	2	0	1	1	2	556.5	2	26	276	707926.5	0	0	0	15699.5	0	0	11	0	0	3	85.5	1	2	7
chr3	112014356	112014370	1	15	Human_STR_969323	A	0	112014363	1300	0	1	2	1300	0	1	2	467	4	25	282	710155	0	0	0	13471	0	0	11	0	0	3	2143	0	2	7
chr3	112014516	112014545	2	15	Human_STR_969324	AT	0	112014530.5	1467.5	0	1	2	1467.5	0	1	2	634.5	4	24	282	710322.5	0	0	0	13303.5	0	0	11	0	0	3	2310.5	0	2	8
chr3	112015528	112015542	1	15	Human_STR_969325	A	0	112015535	2472	0	1	2	2472	0	1	2	244	1	24	284	711327	0	0	0	12299	0	0	11	0	0	3	3315	0	2	8
chr3	112015601	112015611	1	11	Human_STR_969326	T	0	112015606	2543	0	1	2	2543	0	1	2	315	1	24	284	711398	0	0	0	12228	0	0	11	0	0	3	3386	0	2	8
chr3	112016106	112016130	1	25	Human_STR_969327	T	0	112016118	3055	0	1	2	3055	0	1	2	827	1	31	284	711910	0	0	0	11716	0	0	11	0	0	3	3898	0	2	8
chr3	112016156	112016174	1	19	Human_STR_969328	T	0	112016165	3102	0	1	2	3102	0	1	2	874	1	32	284	711957	0	0	0	11669	0	0	11	0	0	3	3945	0	2	8
chr3	112017898	112017925	4	7	Human_STR_969329	AAAC	0	112017911.5	4848.5	0	1	2	4848.5	0	1	2	372.5	1	39	284	713703.5	0	0	0	9922.5	0	1	11	0	0	3	4073.5	0	3	8
chr3	112018103	112018135	2	16.5	Human_STR_969330	AT	0	112018119	5056	0	1	2	5056	0	1	2	580	1	40	284	713911	0	0	0	9715	0	1	11	0	0	3	3866	0	3	8
chr3	112024851	112024877	1	27	Human_STR_969331	A	0	112024864	11801	0	0	2	11801	0	0	2	572	4	32	275	707292	0	0	0	2970	0	2	11	0	1	3	2176	0	2	8
chr3	112027726	112027830	2	52.5	Human_STR_969332	AT	0	112027778	14715	0	0	2	14715	0	0	2	56	6	31	276	704378	0	0	0	56	1	2	11	0	1	3	738	1	2	8
chr3	112028936	112028956	1	21	Human_STR_969333	A	0	112028946	15883	0	0	2	15883	0	0	2	953	1	32	274	703210	0	0	0	754	1	2	11	1	1	3	1906	0	2	9
chr3	112029556	112029570	2	7.5	Human_STR_969334	AC	0	112029563	16500	0	0	2	16500	0	0	2	1570	0	32	270	702593	0	0	0	137	1	2	11	1	1	3	2523	0	2	9
chr3	112029845	112029855	1	11	Human_STR_969335	T	0	112029850	16787	0	0	2	16787	0	0	2	1857	0	32	270	702306	0	0	0	150	1	2	11	1	1	3	2810	0	2	9
chr3	112030420	112030446	1	27	Human_STR_969336	T	0	112030433	17370	0	0	2	17370	0	0	2	2440	0	29	270	701723	0	0	0	733	1	2	11	1	1	3	3393	0	2	9
chr3	112031917	112031933	1	17	Human_STR_969337	T	0	112031925	18862	0	0	2	18862	0	0	2	2053	0	28	272	700231	0	0	0	2225	0	2	11	0	1	3	4885	0	2	9
chr3	112031947	112031959	1	13	Human_STR_969338	T	0	112031953	18890	0	0	2	18890	0	0	2	2025	0	27	272	700203	0	0	0	2253	0	2	11	0	1	3	4913	0	2	9
chr3	112036525	112036541	1	17	Human_STR_969339	T	0	112036533	15469	0	0	2	15469	0	0	2	1641	0	16	273	695623	0	0	0	6833	0	2	11	0	1	3	9493	0	1	9
chr3	112037569	112037586	6	3	Human_STR_969340	AAAAAT	0	112037577.5	14424.5	0	0	2	14424.5	0	0	2	887.5	1	12	269	694578.5	0	0	0	7877.5	0	2	11	0	1	3	10537.5	0	0	9
chr3	112037909	112037926	4	4.5	Human_STR_969341	CTTT	0	112037917.5	14084.5	0	0	2	14084.5	0	0	2	547.5	1	10	269	694238.5	0	0	0	8217.5	0	1	11	0	1	3	10877.5	0	0	9
chr3	112039599	112039613	4	3.75	Human_STR_969342	AAAG	0	112039606	12396	0	0	2	12396	0	0	2	1141	0	9	264	692550	0	0	0	9906	0	1	11	0	1	3	12566	0	0	9
chr3	112039956	112039979	1	24	Human_STR_969343	T	0	112039967.5	12034.5	0	0	2	12034.5	0	0	2	1502.5	0	9	264	692188.5	0	0	0	10267.5	0	0	11	0	0	3	12927.5	0	0	9
chr3	112040590	112040601	1	12	Human_STR_969344	T	0	112040595.5	11406.5	0	0	2	11406.5	0	0	2	2130.5	0	9	264	691560.5	0	0	0	10895.5	0	0	11	0	0	3	13555.5	0	0	9
chr3	112040642	112040665	4	6	Human_STR_969345	GTTT	0	112040653.5	11348.5	0	0	2	11348.5	0	0	2	2188.5	0	9	263	691502.5	0	0	0	10953.5	0	0	11	0	0	3	13613.5	0	0	9
chr3	112041761	112041782	4	5.5	Human_STR_969346	ATTT	0	112041771.5	10230.5	0	0	2	10230.5	0	0	2	1196.5	0	9	258	690384.5	0	0	0	11154.5	0	0	11	0	0	3	14731.5	0	0	9
chr3	112042658	112042688	5	6.2	Human_STR_969347	AAAAC	0	112042673	9329	0	1	2	9329	0	1	2	295	3	9	256	689483	0	0	0	10253	0	0	11	0	0	3	15633	0	0	9
chr3	112043552	112043587	1	36	Human_STR_969348	T	0	112043569.5	8432.5	0	1	2	8432.5	0	1	2	351.5	4	11	252	688586.5	0	0	0	9356.5	0	1	11	0	1	3	16529.5	0	0	9
chr3	112044885	112044900	3	5.33333	Human_STR_969349	ATT	0	112044892.5	7109.5	0	1	2	7109.5	0	1	2	112.5	2	9	257	687263.5	0	0	0	8033.5	0	1	11	0	1	3	17852.5	0	0	9
chr3	112044993	112045020	2	14	Human_STR_969350	AT	0	112045006.5	6995.5	0	1	2	6995.5	0	1	2	226.5	2	9	257	687149.5	0	0	0	7919.5	0	1	11	0	1	3	17966.5	0	0	9
chr3	112045034	112045057	4	6	Human_STR_969351	ATTT	0	112045045.5	6956.5	0	1	2	6956.5	0	1	2	265.5	2	9	257	687110.5	0	0	0	7880.5	0	1	11	0	1	3	18005.5	0	0	9
chr3	112046937	112046953	1	17	Human_STR_969352	T	0	112046945	5057	0	1	2	5057	0	1	2	682	1	15	256	685211	0	0	0	5981	0	3	11	0	2	3	19905	0	0	9
chr3	112048582	112048599	4	4.5	Human_STR_969353	ATTT	0	112048590.5	3411.5	0	1	2	3411.5	0	1	2	2327.5	0	15	256	683565.5	0	0	0	4335.5	0	3	12	0	2	3	21550.5	0	0	9
chr3	112049254	112049264	1	11	Human_STR_969354	T	0	112049259	2743	0	1	2	2743	0	1	2	2996	0	17	256	682897	0	0	0	3667	0	3	12	0	2	3	22219	0	0	9
chr3	112050754	112050766	1	13	Human_STR_969355	A	0	112050760	1242	0	1	2	1242	0	1	2	2485	0	20	254	681396	0	0	0	2166	0	4	13	0	2	3	23720	0	0	9
chr3	112051014	112051029	1	16	Human_STR_969356	T	0	112051021.5	980.5	1	1	2	980.5	1	1	2	2223.5	0	20	253	681134.5	0	0	0	1904.5	0	4	13	0	2	3	23981.5	0	0	9
chr3	112051067	112051159	3	31	Human_STR_969357	AGG	0	112051113	889	1	1	2	889	1	1	2	2132	0	20	252	681043	0	0	0	1813	0	4	13	0	2	3	24073	0	0	9
chr3	112051440	112051475	3	12	Human_STR_969358	AAG	0	112051457.5	544.5	1	1	2	544.5	1	1	2	1787.5	0	20	252	680698.5	0	0	0	1468.5	0	4	13	0	2	3	24417.5	0	0	9
chr3	112051625	112051638	1	14	Human_STR_969359	A	0	112051631.5	370.5	1	1	2	370.5	1	1	2	1613.5	0	20	252	680524.5	0	0	0	1294.5	0	4	13	0	2	3	24591.5	0	0	9
chr3	112051759	112051769	1	11	Human_STR_969360	A	0	112051764	238	1	1	2	238	1	1	2	1481	0	21	252	680392	0	0	0	1162	0	4	13	0	2	3	24724	0	0	9
chr3	112060589	112060604	1	16	Human_STR_969361	A	0	112060596.5	8594.5	0	1	2	0	1	1	2	160.5	3	34	249	671559.5	0	0	0	829.5	1	4	13	1	2	3	33556.5	0	0	9
chr3	112061119	112061290	4	43	Human_STR_969362	CCTT/CTTT	0	112061204.5	9202.5	0	1	2	0	1	1	2	447.5	4	34	248	670951.5	0	0	0	1437.5	0	4	13	0	2	3	34164.5	0	0	9
chr3	112061828	112061850	2	11.5	Human_STR_969363	GT	0	112061839	9837	0	1	2	0	1	1	2	67	5	34	245	670317	0	0	0	2072	0	5	13	0	2	3	34006	0	0	9
chr3	112062126	112062144	2	9.5	Human_STR_969364	AT	0	112062135	10133	0	0	2	0	1	1	2	88	5	35	245	670021	0	0	0	2368	0	5	13	0	2	3	33710	0	0	9
chr3	112063351	112063374	2	12	Human_STR_969365	GT	0	112063362.5	11360.5	0	0	2	0	1	1	2	92.5	5	36	240	668793.5	0	0	0	3595.5	0	4	13	0	2	3	32482.5	0	0	9
chr3	112065087	112065135	4	12.25	Human_STR_969366	CCTT	0	112065111	13109	0	0	2	0	1	1	2	84	3	39	236	667045	0	0	0	5344	0	6	13	0	2	3	30734	0	0	9
chr3	112071229	112071254	5	5.2	Human_STR_969367	CTTTT	0	112071241.5	19239.5	0	0	2	0	1	1	2	666.5	3	33	238	660914.5	0	0	0	170.5	1	3	13	1	1	3	24603.5	0	0	10
chr3	112071388	112071414	2	13.5	Human_STR_969368	AG	0	112071401	19399	0	0	2	0	1	1	2	532	3	33	237	660755	0	0	0	11	1	3	13	1	1	3	24444	0	0	10
chr3	112072146	112072178	5	6.6	Human_STR_969369	GGTTT	0	112072162	20160	0	0	2	0	1	1	2	8	3	31	237	659994	0	0	0	750	1	3	13	1	1	3	23683	0	0	10
chr3	112076920	112076957	2	19	Human_STR_969370	AC	0	112076938.5	24936.5	0	0	2	0	1	1	2	169.5	4	22	243	655217.5	0	0	0	2331.5	0	3	13	0	1	3	18906.5	0	0	10
chr3	112077739	112077795	4	14.25	Human_STR_969371	AAAG	0	112077767	25765	0	0	2	0	1	1	2	112	5	20	245	654389	0	0	0	3160	0	3	13	0	1	3	18078	0	0	10
chr3	112079181	112079202	2	11	Human_STR_969372	AT	0	112079191.5	27189.5	0	0	2	0	1	1	2	84.5	2	20	243	652964.5	0	0	0	4584.5	0	3	13	0	1	3	16653.5	0	0	10
chr3	112079860	112079899	6	6.66667	Human_STR_969373	GTTTTT	0	112079879.5	27877.5	0	0	2	0	1	1	2	603.5	1	19	244	652276.5	0	0	0	5272.5	0	3	13	0	1	3	15965.5	0	0	10
chr3	112080048	112080072	6	4.16667	Human_STR_969374	ATTTTT	0	112080060	28058	0	0	2	0	1	1	2	784	1	19	244	652096	0	0	0	5453	0	3	13	0	1	3	15785	0	0	10
chr3	112081556	112081574	2	9.5	Human_STR_969375	AT	0	112081565	29563	0	0	2	0	1	1	2	790	1	22	246	650591	0	0	0	6958	0	2	13	0	0	3	14280	0	0	10
chr3	112082047	112082069	1	23	Human_STR_969376	A	0	112082058	30056	0	0	2	399	1	1	2	297	1	23	243	650098	0	0	0	7451	0	2	13	0	0	3	13787	0	0	10
chr3	112086321	112086399	4	19.75	Human_STR_969377	CTTT	0	112086360	34358	0	0	2	4701	0	1	3	1128	0	19	244	645796	0	0	0	11753	0	0	13	0	0	3	9485	0	1	10
chr3	112088929	112088947	4	4.75	Human_STR_969378	ACTC	0	112088938	36936	0	0	2	7279	0	1	3	441	2	14	243	643218	0	0	0	14331	0	0	13	0	0	3	6907	0	2	10
chr3	112091026	112091100	5	15	Human_STR_969379	ATTTT	0	112091063	39061	0	0	2	9404	0	1	3	63	6	14	242	641093	0	0	0	12855	0	0	13	0	0	3	4782	0	2	11
chr3	112091886	112091922	1	37	Human_STR_969380	T	0	112091904	39902	0	0	2	10245	0	0	3	111	5	14	240	640252	0	0	0	12014	0	0	13	0	0	3	3941	0	2	11
chr3	112092070	112092085	1	16	Human_STR_969381	T	0	112092077.5	40075.5	0	0	2	10418.5	0	0	3	284.5	4	14	240	640078.5	0	0	0	11840.5	0	0	13	0	0	3	3767.5	0	2	11
chr3	112097390	112097409	1	20	Human_STR_969382	T	0	112097399.5	45397.5	0	0	2	15740.5	0	0	3	2246.5	0	17	228	634756.5	0	0	0	6518.5	0	1	13	0	0	3	520.5	1	2	11
chr3	112098671	112098685	1	15	Human_STR_969383	T	0	112098678	46676	0	0	2	17019	0	0	3	968	1	16	226	633478	0	0	0	5240	0	2	14	0	0	3	758	1	2	11
chr3	112103473	112103496	1	24	Human_STR_969384	A	0	112103484.5	51482.5	0	0	2	21825.5	0	0	3	345.5	2	19	216	628671.5	0	0	0	433.5	1	2	14	0	0	3	5564.5	0	4	11
chr3	112106334	112106350	1	17	Human_STR_969385	A	0	112106342	54340	0	0	2	24683	0	0	3	288	3	23	213	625814	0	0	0	1960	0	2	14	0	0	3	3298	0	4	11
chr3	112107448	112107483	5	7.2	Human_STR_969386	AAAAG	0	112107465.5	55463.5	0	0	2	25806.5	0	0	3	1411.5	0	24	213	624690.5	0	0	0	836.5	1	2	14	0	0	3	2174.5	0	4	11
chr3	112114051	112114068	1	18	Human_STR_969387	A	0	112114059.5	62057.5	0	0	1	32400.5	0	0	2	94.5	3	29	208	618096.5	0	0	0	5757.5	0	1	14	0	0	3	380.5	1	3	10
chr3	112115474	112115492	1	19	Human_STR_969388	T	0	112115483	63481	0	0	1	33824	0	0	2	95	4	29	208	616673	0	0	0	7181	0	1	14	0	0	3	1043	0	3	10
chr3	112123860	112123872	1	13	Human_STR_969389	T	0	112123866	71864	0	0	2	42207	0	0	2	963	1	25	206	608290	0	0	0	15564	0	0	14	0	0	3	4014	0	2	9
chr3	112124382	112124422	2	20.5	Human_STR_969390	AC	0	112124402	72400	0	0	2	42743	0	0	2	1074	0	24	206	607754	0	0	0	16100	0	0	14	0	0	3	3478	0	2	9
chr3	112124483	112124501	4	4.75	Human_STR_969391	AAAC	0	112124492	72490	0	0	2	42833	0	0	2	984	1	24	206	607664	0	0	0	16190	0	0	14	0	0	3	3388	0	1	9
chr3	112124771	112124801	4	7.75	Human_STR_969392	ATTT	0	112124786	72784	0	0	2	43127	0	0	2	690	2	24	206	607370	0	0	0	16484	0	0	14	0	0	3	3094	0	1	9
chr3	112125022	112125041	1	20	Human_STR_969393	T	0	112125031.5	73029.5	0	0	2	43372.5	0	0	2	444.5	2	23	206	607124.5	0	0	0	16729.5	0	0	14	0	0	3	2848.5	0	1	9
chr3	112127713	112127748	1	36	Human_STR_969394	A	0	112127730.5	75728.5	0	0	2	46071.5	0	0	2	55.5	5	20	196	604425.5	0	0	0	19428.5	0	0	14	0	0	3	149.5	1	1	8
chr3	112127818	112127832	2	7.5	Human_STR_969395	AT	0	112127825	75823	0	0	2	46166	0	0	2	39	5	20	196	604331	0	0	0	19523	0	0	14	0	0	3	55	1	1	8
chr3	112128251	112128279	2	14.5	Human_STR_969396	AT	0	112128265	76263	0	0	2	46606	0	0	2	123	4	20	193	603891	0	0	0	19415	0	0	13	0	0	3	385	1	1	8
chr3	112133478	112133489	2	6	Human_STR_969397	GT	0	112133483.5	81481.5	0	0	2	49328.5	0	0	2	1282.5	0	14	193	598672.5	0	0	0	14196.5	0	0	12	0	0	2	5603.5	0	1	9
chr3	112136149	112136167	4	4.75	Human_STR_969398	ATTT	0	112136158	82161	0	0	2	46654	0	0	2	369	1	19	195	595998	0	0	0	11522	0	0	12	0	0	2	8278	0	1	9
chr3	112144816	112144826	1	11	Human_STR_969399	A	0	112144821	73498	0	0	2	37991	0	0	2	93	6	14	197	587335	0	0	0	2859	0	2	12	0	1	2	16941	0	0	9
chr3	112145687	112145703	1	17	Human_STR_969400	T	0	112145695	72624	0	0	2	37117	0	0	2	465	2	14	198	586461	0	0	0	1985	0	2	12	0	1	2	17815	0	0	9
chr3	112151982	112152001	1	20	Human_STR_969401	T	0	112151991.5	66327.5	0	0	2	30820.5	0	0	3	739.5	2	18	202	580164.5	0	0	0	1979.5	0	2	12	0	1	2	13208.5	0	0	9
chr3	112153956	112153969	1	14	Human_STR_969402	A	0	112153962.5	64356.5	0	0	1	28849.5	0	0	3	2392.5	0	17	203	578193.5	0	0	0	3950.5	0	2	11	0	1	2	11237.5	0	0	9
chr3	112153993	112154044	4	13	Human_STR_969403	AGAT	0	112154018.5	64300.5	0	0	1	28793.5	0	0	3	2336.5	0	17	203	578137.5	0	0	0	4006.5	0	2	11	0	1	2	11181.5	0	0	9
chr3	112154102	112154135	2	17	Human_STR_969404	CT	0	112154118.5	64200.5	0	0	1	28693.5	0	0	3	2236.5	0	17	203	578037.5	0	0	0	4106.5	0	2	11	0	1	2	11081.5	0	0	9
chr3	112157306	112157323	1	18	Human_STR_969405	A	0	112157314.5	61004.5	0	0	1	25497.5	0	0	3	487.5	3	14	201	574841.5	0	0	0	7302.5	0	2	9	0	1	1	7885.5	0	1	9
chr3	112162902	112162926	1	25	Human_STR_969406	A	0	112162914	55405	0	0	1	19898	0	0	3	122	2	25	205	569242	0	0	0	12902	0	0	8	0	0	1	2286	0	1	9
chr3	112165787	112165798	2	6	Human_STR_969407	AC	0	112165792.5	52526.5	0	0	1	17019.5	0	0	3	454.5	2	28	205	566363.5	0	0	0	15780.5	0	0	8	0	0	1	592.5	1	1	9
chr3	112166858	112166870	1	13	Human_STR_969408	T	0	112166864	51455	0	0	1	15948	0	0	3	283	2	28	203	565292	0	0	0	16852	0	0	8	0	0	1	1664	0	1	9
chr3	112167017	112167037	1	21	Human_STR_969409	T	0	112167027	51292	0	0	1	15785	0	0	3	446	2	28	203	565129	0	0	0	17015	0	0	8	0	0	1	1827	0	1	9
chr3	112171846	112171877	1	32	Human_STR_969410	A	0	112171861.5	46457.5	0	0	1	10950.5	0	0	3	317.5	4	31	205	560294.5	0	0	0	21849.5	0	0	8	0	0	2	6661.5	0	1	9
chr3	112172685	112172700	1	16	Human_STR_969411	A	0	112172692.5	45626.5	0	0	1	10119.5	0	0	3	330.5	3	31	203	559463.5	0	0	0	22680.5	0	0	8	0	0	2	7492.5	0	1	9
chr3	112172850	112172869	1	20	Human_STR_969412	A	0	112172859.5	45459.5	0	0	1	9952.5	0	1	3	497.5	3	33	202	559296.5	0	0	0	22847.5	0	0	8	0	0	2	7659.5	0	1	9
chr3	112180324	112180341	1	18	Human_STR_969413	A	0	112180332.5	37986.5	0	0	1	2479.5	0	1	3	249.5	4	24	196	551823.5	0	0	0	17707.5	0	0	6	0	0	2	9387.5	0	1	11
chr3	112181586	112181615	1	30	Human_STR_969414	A	0	112181600.5	36718.5	0	0	3	1211.5	0	1	4	957.5	2	18	197	550555.5	0	0	0	16439.5	0	0	6	0	0	2	8119.5	0	1	12
chr3	112183646	112183681	2	18	Human_STR_969415	AC	0	112183663.5	34655.5	0	0	3	0	1	1	3	809.5	2	15	197	548492.5	0	0	0	14376.5	0	0	6	0	0	2	6056.5	0	1	12
chr3	112185806	112185823	1	18	Human_STR_969416	T	0	112185814.5	32504.5	0	0	3	0	1	1	3	790.5	3	13	195	546341.5	0	0	0	12225.5	0	0	6	0	0	2	3905.5	0	1	12
chr3	112187841	112187853	2	6.5	Human_STR_969417	AC	0	112187847	30472	0	0	3	0	1	1	3	1097	0	11	197	544309	0	0	0	10193	0	0	6	0	0	2	1873	0	1	12
chr3	112188455	112188496	2	21	Human_STR_969418	AT	0	112188475.5	29843.5	0	0	3	0	1	1	3	1725.5	0	11	198	543680.5	0	0	0	9564.5	0	1	6	0	1	2	1244.5	0	1	12
chr3	112191181	112191201	3	7	Human_STR_969419	GTT	0	112191191	27128	0	0	3	0	1	1	3	4441	0	7	197	540965	0	0	0	6849	0	1	6	0	1	2	1471	0	1	12
chr3	112192445	112192479	1	35	Human_STR_969420	T	0	112192462	25857	0	0	3	0	1	1	3	3612	0	10	195	539694	0	0	0	5578	0	1	6	0	1	2	2742	0	1	12
chr3	112193346	112193362	1	17	Human_STR_969421	A	0	112193354	24965	0	0	3	0	1	1	3	2720	0	9	195	538802	0	0	0	4686	0	1	6	0	1	2	3634	0	1	12
chr3	112196205	112196216	1	12	Human_STR_969422	T	0	112196210.5	22108.5	0	0	3	0	1	1	3	136.5	2	7	194	535945.5	0	0	0	1829.5	0	1	6	0	1	2	6490.5	0	1	11
chr3	112196853	112196867	1	15	Human_STR_969423	T	0	112196860	21459	0	0	3	0	1	1	3	430	2	6	194	535296	0	0	0	1180	0	1	6	0	1	2	7140	0	1	11
chr3	112198128	112198143	2	8	Human_STR_969424	AC	0	112198135.5	20183.5	0	0	3	0	1	1	3	1705.5	0	6	198	534020.5	0	0	0	95.5	1	1	6	1	1	2	8415.5	0	1	10
chr3	112201515	112201529	4	3.75	Human_STR_969425	ATTT	0	112201522	16797	0	0	3	0	1	1	3	148	3	9	198	530634	0	0	0	3482	0	1	6	0	1	2	11802	0	0	11
chr3	112201988	112202011	1	24	Human_STR_969426	T	0	112201999.5	16319.5	0	0	3	0	1	1	3	70.5	3	9	198	530156.5	0	0	0	3959.5	0	1	6	0	1	2	12279.5	0	0	11
chr3	112202815	112202829	1	15	Human_STR_969427	A	0	112202822	15497	0	0	3	0	1	1	3	429	3	10	197	529334	0	0	0	4782	0	1	6	0	1	2	13102	0	0	11
chr3	112203363	112203378	2	8	Human_STR_969428	AC	0	112203370.5	14948.5	0	0	3	0	1	1	3	119.5	2	10	198	528785.5	0	0	0	5330.5	0	1	6	0	1	2	13650.5	0	0	11
chr3	112204963	112204985	4	5.75	Human_STR_969429	AAAC	0	112204974	13345	0	0	3	0	1	1	3	1723	0	10	199	527182	0	0	0	6934	0	1	6	0	1	2	15254	0	0	11
chr3	112206433	112206445	1	13	Human_STR_969430	A	0	112206439	11880	0	0	3	0	1	1	3	1945	0	10	199	525717	0	0	0	8399	0	1	6	0	1	2	16719	0	0	11
chr3	112207064	112207092	1	29	Human_STR_969431	T	0	112207078	11241	0	0	3	0	1	1	3	1306	0	11	200	525078	0	0	0	9038	0	1	6	0	1	2	17358	0	0	11
chr3	112207465	112207479	3	5	Human_STR_969432	GTT	0	112207472	10847	0	0	3	0	1	1	3	912	1	11	200	524684	0	0	0	9432	0	1	6	0	1	2	17752	0	0	11
chr3	112209452	112209488	2	18.5	Human_STR_969433	AC	0	112209470	8849	0	1	3	0	1	1	3	544	2	13	200	522686	0	0	0	11430	0	0	5	0	0	2	19750	0	0	11
chr3	112209577	112209587	1	11	Human_STR_969434	A	0	112209582	8737	0	1	3	0	1	1	3	656	2	13	200	522574	0	0	0	11542	0	0	5	0	0	2	19862	0	0	11
chr3	112212957	112212967	1	11	Human_STR_969435	A	0	112212962	5357	0	1	3	0	1	1	3	602	1	16	191	519194	0	0	0	14922	0	0	5	0	0	2	20498	0	0	9
chr3	112217282	112217301	1	20	Human_STR_969436	A	0	112217291.5	1027.5	0	1	3	0	1	1	4	643.5	2	19	186	514864.5	0	0	0	19251.5	0	0	6	0	0	2	16168.5	0	0	8
chr3	112217416	112217438	1	23	Human_STR_969437	T	0	112217427	892	1	1	3	0	1	1	4	779	1	19	186	514729	0	0	0	19387	0	0	6	0	0	2	16033	0	0	8
chr3	112218320	112218335	1	16	Human_STR_969438	A	0	112218327.5	8.5	1	1	3	8.5	1	1	4	1007.5	0	20	186	513828.5	0	0	0	20287.5	0	0	6	0	0	2	15132.5	0	0	8
chr3	112220063	112220081	1	19	Human_STR_969439	A	0	112220072	1753	0	1	3	1753	0	1	4	39	8	17	183	512084	0	0	0	22032	0	0	6	0	0	2	13388	0	0	8
chr3	112222894	112222907	2	7	Human_STR_969440	AC	0	112222900.5	4581.5	0	1	3	4581.5	0	1	4	2020.5	0	16	182	509255.5	0	0	0	24860.5	0	0	6	0	0	2	10559.5	0	0	8
chr3	112225798	112225831	2	17	Human_STR_969441	AC	0	112225814.5	7495.5	0	1	3	7495.5	0	1	4	118.5	3	19	179	506341.5	0	0	0	27774.5	0	0	7	0	0	3	7645.5	0	1	10
chr3	112227353	112227371	1	19	Human_STR_969442	T	0	112227362	9043	0	1	3	9043	0	1	4	260	3	18	176	504794	0	0	0	29322	0	0	7	0	0	3	6098	0	1	10
chr3	112227768	112227778	1	11	Human_STR_969443	A	0	112227773	9454	0	1	3	9454	0	1	4	151	2	21	175	504383	0	0	0	29733	0	0	7	0	0	3	5687	0	1	10
chr3	112229900	112229910	1	11	Human_STR_969444	A	0	112229905	11586	0	0	3	11586	0	0	4	2283	0	22	174	502251	0	0	0	31865	0	0	8	0	0	4	3555	0	1	9
chr3	112231162	112231174	1	13	Human_STR_969445	A	0	112231168	12849	0	0	3	12849	0	0	4	2409	0	17	178	500988	0	0	0	33128	0	0	8	0	0	4	2292	0	1	9
chr3	112233101	112233126	2	13	Human_STR_969446	AC	0	112233113.5	14794.5	0	0	3	14794.5	0	0	4	463.5	1	17	181	499042.5	0	0	0	35073.5	0	0	8	0	0	4	346.5	1	1	9
chr3	112235792	112235810	3	6.33333	Human_STR_969447	ATT	0	112235801	17482	0	0	3	15555	0	0	4	330	2	18	184	496355	0	0	0	33485	0	0	8	0	0	4	2341	0	1	9
chr3	112237439	112237449	1	11	Human_STR_969448	T	0	112237444	19125	0	0	3	13912	0	0	4	55	4	16	183	494712	0	0	0	31842	0	0	8	0	0	4	3984	0	1	9
chr3	112240868	112240887	1	20	Human_STR_969449	A	0	112240877.5	22558.5	0	0	3	10478.5	0	0	4	1822.5	0	17	190	491278.5	0	0	0	28408.5	0	0	8	0	0	4	7417.5	0	1	9
chr3	112241159	112241174	2	8	Human_STR_969450	GT	0	112241166.5	22847.5	0	0	3	10189.5	0	0	4	2111.5	0	17	190	490989.5	0	0	0	28119.5	0	0	8	0	0	4	7706.5	0	1	9
chr3	112241937	112241960	1	24	Human_STR_969451	A	0	112241948.5	23629.5	0	0	3	9407.5	0	1	4	2893.5	0	18	191	490207.5	0	0	0	27337.5	0	0	8	0	0	4	8488.5	0	1	9
chr3	112242115	112242156	1	42	Human_STR_969452	A	0	112242135.5	23816.5	0	0	3	9220.5	0	1	4	3080.5	0	18	192	490020.5	0	0	0	27150.5	0	0	8	0	0	4	8675.5	0	1	9
chr3	112242322	112242350	1	29	Human_STR_969453	A	0	112242336	24017	0	0	3	9020	0	1	4	2958	0	18	192	489820	0	0	0	26950	0	0	8	0	0	4	8876	0	1	9
chr3	112246655	112246671	1	17	Human_STR_969454	G	0	112246663	28344	0	0	3	4693	0	1	4	583	2	21	193	485493	0	0	0	22623	0	0	8	0	0	4	13203	0	0	10
chr3	112253194	112253207	1	14	Human_STR_969455	A	0	112253200.5	27608.5	0	0	3	0	1	1	4	554.5	3	29	200	478955.5	0	0	0	16085.5	0	0	6	0	0	4	19740.5	0	0	12
chr3	112253624	112253640	1	17	Human_STR_969456	A	0	112253632	27177	0	0	3	0	1	1	4	123	1	29	202	478524	0	0	0	15654	0	0	6	0	0	4	20172	0	0	12
chr3	112255768	112255809	1	42	Human_STR_969457	A	0	112255788.5	25020.5	0	0	3	0	1	1	4	120.5	3	33	202	476367.5	0	0	0	13497.5	0	0	7	0	0	5	22328.5	0	0	13
chr3	112258076	112258094	4	4.75	Human_STR_969458	AAAC	0	112258085	22724	0	0	3	0	1	1	4	38	6	33	202	474071	0	0	0	11201	0	0	7	0	0	5	20260	0	0	13
chr3	112260231	112260248	1	18	Human_STR_969459	A	0	112260239.5	20569.5	0	0	4	0	1	1	4	330.5	4	35	203	471916.5	0	0	0	9046.5	0	1	7	0	1	5	18105.5	0	0	15
chr3	112261889	112261915	1	27	Human_STR_969460	A	0	112261902	18907	0	0	4	0	1	1	4	135	4	37	203	470254	0	0	0	7384	0	1	7	0	1	5	16443	0	0	16
chr3	112262840	112262855	4	4	Human_STR_969461	AGAT	0	112262847.5	17961.5	0	0	4	0	1	1	4	10.5	3	35	204	469308.5	0	0	0	6438.5	0	1	7	0	1	5	15497.5	0	0	16
chr3	112263506	112263517	1	12	Human_STR_969462	A	0	112263511.5	17297.5	0	0	4	0	1	1	4	442.5	5	36	202	468644.5	0	0	0	5774.5	0	1	7	0	1	5	14833.5	0	0	16
chr3	112268646	112268664	1	19	Human_STR_969463	A	0	112268655	12154	0	0	4	0	1	1	4	100	3	28	197	463501	0	0	0	631	1	1	7	1	1	5	9690	0	1	17
chr3	112271473	112271484	1	12	Human_STR_969464	A	0	112271478.5	9330.5	0	2	4	0	1	2	4	266.5	3	24	188	460677.5	0	0	0	2192.5	0	1	7	0	1	5	6866.5	0	3	19
chr3	112271497	112271511	1	15	Human_STR_969465	T	0	112271504	9305	0	2	4	0	1	2	4	292	3	24	189	460652	0	0	0	2218	0	1	7	0	1	5	6841	0	3	19
chr3	112274040	112274069	6	5	Human_STR_969466	AAAAAC	0	112274054.5	6754.5	0	2	4	0	1	2	4	509.5	2	19	191	458101.5	0	0	0	4768.5	0	1	7	0	1	5	4290.5	0	3	21
chr3	112275867	112275878	1	12	Human_STR_969467	A	0	112275872.5	4936.5	0	2	4	0	1	2	4	1260.5	0	15	193	456283.5	0	0	0	6586.5	0	1	7	0	1	5	2472.5	0	3	21
chr3	112275992	112276002	1	11	Human_STR_969468	T	0	112275997	4812	0	2	4	0	1	2	4	1385	0	14	192	456159	0	0	0	6711	0	1	7	0	1	5	2348	0	3	21
chr3	112276666	112276676	1	11	Human_STR_969469	A	0	112276671	4138	0	2	4	0	1	2	4	2059	0	15	192	455485	0	0	0	7385	0	1	8	0	1	6	1674	0	3	21
chr3	112277387	112277463	4	19.25	Human_STR_969470	ATCT	0	112277425	3384	0	2	4	0	1	2	4	2284	0	15	191	454731	0	0	0	8139	0	1	8	0	1	6	920	1	3	21
chr3	112277586	112277600	1	15	Human_STR_969471	T	0	112277593	3216	0	2	4	0	1	2	4	2116	0	15	191	454563	0	0	0	8307	0	1	8	0	1	6	752	1	3	21
chr3	112279429	112279444	1	16	Human_STR_969472	A	0	112279436.5	1372.5	0	2	4	0	1	2	4	272.5	1	16	192	452719.5	0	0	0	10150.5	0	0	9	0	0	6	523.5	1	3	21
chr3	112280502	112280536	5	7	Human_STR_969473	ACGGG	0	112280519	290	2	2	4	0	2	2	4	611	2	15	190	451637	0	0	0	11233	0	0	9	0	0	6	186	2	3	21
chr3	112281908	112281926	4	4.75	Human_STR_969474	AAAT	0	112281917	1026	0	2	4	0	1	2	4	787	2	13	188	450239	0	0	0	12631	0	0	9	0	0	6	1212	0	3	21
chr3	112284621	112284637	1	17	Human_STR_969475	A	0	112284629	3738	0	2	4	0	1	2	4	1738	0	12	188	447527	0	0	0	15343	0	0	9	0	0	6	3924	0	3	21
chr3	112286072	112286107	4	9	Human_STR_969476	AAAC	0	112286089.5	5198.5	0	2	4	0	1	2	4	529.5	1	12	186	446066.5	0	0	0	16803.5	0	0	9	0	0	6	5384.5	0	3	21
chr3	112289058	112289070	1	13	Human_STR_969477	T	0	112289064	8173	0	2	4	0	1	2	4	255	4	17	186	443092	0	0	0	15178	0	0	9	0	0	6	8359	0	3	21
chr3	112289577	112289589	1	13	Human_STR_969478	T	0	112289583	8692	0	2	4	0	1	2	4	212	3	17	188	442573	0	0	0	14659	0	0	9	0	0	6	8878	0	3	21
chr3	112290771	112290800	1	30	Human_STR_969479	T	0	112290785.5	9894.5	0	2	4	0	1	2	4	756.5	1	16	189	441370.5	0	0	0	13456.5	0	0	9	0	0	6	7814.5	0	1	21
chr3	112291166	112291187	3	7.33333	Human_STR_969480	AAT	0	112291176.5	10285.5	0	0	4	0	1	1	4	700.5	1	15	192	440979.5	0	0	0	13065.5	0	0	10	0	0	6	7423.5	0	1	21
chr3	112294606	112294624	1	19	Human_STR_969481	T	0	112294615	13724	0	0	4	0	1	1	4	496	1	17	194	437541	0	0	0	9627	0	1	11	0	1	6	3985	0	1	22
chr3	112294941	112294956	1	16	Human_STR_969482	A	0	112294948.5	14057.5	0	0	4	0	1	1	4	829.5	1	18	194	437207.5	0	0	0	9293.5	0	1	11	0	1	6	3651.5	0	1	22
chr3	112294970	112294980	1	11	Human_STR_969483	T	0	112294975	14084	0	0	4	0	1	1	4	856	1	18	194	437181	0	0	0	9267	0	1	11	0	1	6	3625	0	1	22
chr3	112295940	112295950	1	11	Human_STR_969484	A	0	112295945	15054	0	0	4	0	1	1	4	1304	0	20	194	436211	0	0	0	8297	0	1	13	0	1	6	2655	0	1	23
chr3	112304414	112304424	1	11	Human_STR_969485	T	0	112304419	23528	0	0	4	0	1	1	4	106	3	14	194	427737	0	0	0	177	1	1	13	1	1	6	5819	0	1	25
chr3	112305963	112305975	2	6.5	Human_STR_969486	CT	0	112305969	25078	0	0	4	1543	0	2	4	13	3	15	194	426187	0	0	0	1727	0	2	13	0	1	6	7369	0	1	25
chr3	112307023	112307079	2	28.5	Human_STR_969487	AT/AC	0	112307051	26160	0	0	4	2625	0	2	4	30	1	15	196	425105	0	0	0	2809	0	2	13	0	1	6	8451	0	1	25
chr3	112307247	112307271	6	4.16667	Human_STR_969488	GTTTTT	0	112307259	26368	0	0	4	2833	0	2	4	238	1	14	196	424897	0	0	0	3017	0	2	13	0	1	6	8659	0	1	25
chr3	112308337	112308358	6	3.66667	Human_STR_969489	GTTTTT	0	112308347.5	27456.5	0	0	4	3921.5	0	2	4	1326.5	0	11	197	423808.5	0	0	0	4105.5	0	2	13	0	1	6	9747.5	0	1	25
chr3	112309293	112309312	2	10	Human_STR_969490	GT	0	112309302.5	28411.5	0	0	4	4876.5	0	2	4	2281.5	0	11	199	422853.5	0	0	0	5060.5	0	2	13	0	1	6	10702.5	0	0	25
chr3	112311553	112311576	5	4.8	Human_STR_969491	GTTTT	0	112311564.5	30673.5	0	0	4	4078.5	0	2	4	224.5	1	12	199	420591.5	0	0	0	4149.5	0	2	13	0	1	6	11855.5	0	0	25
chr3	112312834	112312852	3	6.33333	Human_STR_969492	ATT	0	112312843	31952	0	0	4	2800	0	2	4	1054	0	14	201	419313	0	0	0	2871	0	2	13	0	1	6	10577	0	0	25
chr3	112313149	112313160	1	12	Human_STR_969493	T	0	112313154.5	32263.5	0	0	4	2488.5	0	2	4	1365.5	0	14	201	419001.5	0	0	0	2559.5	0	2	13	0	1	6	10265.5	0	0	25
chr3	112314952	112314963	2	6	Human_STR_969494	GT	0	112314957.5	34066.5	0	0	4	685.5	1	1	4	365.5	1	10	201	417198.5	0	0	0	756.5	1	1	13	0	0	6	8462.5	0	2	25
chr3	112320525	112320554	1	30	Human_STR_969495	A	0	112320539.5	39450.5	0	0	3	0	1	1	3	857.5	1	10	196	411616.5	0	0	0	4825.5	0	3	14	0	2	6	2880.5	0	2	25
chr3	112322369	112322427	2	29.5	Human_STR_969496	AT	0	112322398	37592	0	0	3	0	1	1	3	421	2	14	193	409758	0	0	0	3278	0	3	14	0	2	6	1022	0	2	25
chr3	112322448	112322466	2	9.5	Human_STR_969497	AT	0	112322457	37533	0	0	3	0	1	1	3	362	2	14	193	409699	0	0	0	3219	0	3	14	0	2	6	963	1	2	25
chr3	112325246	112325289	5	8.8	Human_STR_969498	GTTTT	0	112325267.5	34722.5	0	0	3	0	1	1	3	2448.5	0	18	193	406888.5	0	0	0	408.5	1	3	14	1	2	6	1107.5	0	2	25
chr3	112327933	112327953	6	3.5	Human_STR_969499	CCCCTG	0	112327943	32047	0	0	3	0	1	1	3	1390	0	18	188	404213	0	0	0	685	1	2	14	1	2	6	3783	0	2	25
chr3	112329034	112329052	1	19	Human_STR_969500	A	0	112329043	30947	0	0	3	0	1	1	3	290	1	21	188	403113	0	0	0	415	1	2	14	1	2	6	4883	0	2	25
chr3	112329741	112329778	5	7.6	Human_STR_969501	CTTTT	0	112329759.5	30230.5	0	0	3	0	1	1	3	369.5	4	22	188	402396.5	0	0	0	1131.5	0	2	14	0	2	6	5599.5	0	2	25
chr3	112330888	112330908	1	21	Human_STR_969502	T	0	112330898	29092	0	0	3	0	1	1	3	101	7	23	188	401258	0	0	0	2270	0	2	14	0	2	6	6738	0	2	25
chr3	112331713	112331731	1	19	Human_STR_969503	T	0	112331722	28268	0	0	3	0	1	1	3	133	6	23	188	400434	0	0	0	3094	0	2	14	0	2	6	7562	0	2	25
chr3	112332732	112332758	2	13.5	Human_STR_969504	AT	0	112332745	27245	0	0	3	0	1	1	3	63	3	25	188	399411	0	0	0	4117	0	2	14	0	2	6	8585	0	2	25
chr3	112334352	112334372	5	4.2	Human_STR_969505	AGGGG	0	112334362	25628	0	0	3	0	1	1	3	1	3	26	187	397794	0	0	0	5734	0	2	14	0	2	6	10202	0	0	24
chr3	112335282	112335309	1	28	Human_STR_969506	A	0	112335295.5	24694.5	0	0	3	0	1	1	3	257.5	2	28	187	396860.5	0	0	0	6667.5	0	2	14	0	2	6	11064.5	0	0	24
chr3	112341503	112341517	3	5	Human_STR_969507	ATT	0	112341510	18480	0	0	3	0	1	1	3	430	4	32	184	390646	0	0	0	12882	0	0	17	0	0	6	4850	0	3	24
chr3	112341670	112341694	1	25	Human_STR_969508	T	0	112341682	18308	0	0	3	0	1	1	3	258	4	32	184	390474	0	0	0	13054	0	0	17	0	0	6	4678	0	3	24
chr3	112345381	112345411	4	7.75	Human_STR_969509	ATTT	0	112345396	14594	0	0	3	0	1	1	3	262	4	32	183	386760	0	0	0	9872	0	1	18	0	1	6	964	1	4	24
chr3	112346714	112346729	1	16	Human_STR_969510	A	0	112346721.5	13268.5	0	0	3	0	1	1	3	58.5	7	34	181	385434.5	0	0	0	8546.5	0	1	18	0	1	6	163.5	2	4	24
chr3	112348128	112348139	1	12	Human_STR_969511	T	0	112348133.5	11856.5	0	0	3	0	1	1	3	497.5	2	33	181	384022.5	0	0	0	7134.5	0	1	18	0	1	6	111.5	1	4	24
chr3	112350725	112350748	5	4.8	Human_STR_969512	GTTTT	0	112350736.5	9253.5	0	1	3	0	1	1	3	257.5	4	32	180	381419.5	0	0	0	4531.5	0	1	18	0	1	6	2491.5	0	6	25
chr3	112355266	112355286	2	10.5	Human_STR_969513	AC	0	112355276	4714	0	1	3	0	1	1	3	700	1	26	175	376880	0	0	0	8	1	1	18	1	1	6	756	1	7	26
chr3	112359782	112359806	3	8.33333	Human_STR_969514	CTT	0	112359794	196	1	1	3	0	1	1	3	131	3	19	166	372362	0	0	0	4526	0	1	18	0	1	6	46	2	7	26
chr3	112360549	112360574	2	13	Human_STR_969515	GT	0	112360561.5	571.5	1	1	3	571.5	1	1	3	576.5	2	17	167	371594.5	0	0	0	5293.5	0	1	18	0	1	6	721.5	1	8	26
chr3	112362031	112362055	2	12.5	Human_STR_969516	AC	0	112362043	2053	0	1	3	2053	0	1	3	144	1	16	165	370113	0	0	0	6775	0	1	18	0	1	6	218	1	8	26
chr3	112365881	112365913	1	33	Human_STR_969517	T	0	112365897	5907	0	1	3	5907	0	1	3	771	2	19	163	366259	0	0	0	10410	0	0	18	0	0	6	88	1	9	27
chr3	112366597	112366625	1	29	Human_STR_969518	T	0	112366611	6621	0	1	3	6621	0	1	3	204	1	18	162	365545	0	0	0	9696	0	1	18	0	1	6	626	1	9	27
chr3	112367374	112367389	1	16	Human_STR_969519	T	0	112367381.5	7391.5	0	1	3	7391.5	0	1	3	566.5	1	18	163	364774.5	0	0	0	8925.5	0	1	18	0	1	6	858.5	1	9	27
chr3	112369173	112369184	2	6	Human_STR_969520	AT	0	112369178.5	9188.5	0	1	3	9188.5	0	1	3	2317.5	0	18	161	362977.5	0	0	0	7128.5	0	2	18	0	1	6	201.5	2	8	27
chr3	112369217	112369237	2	10.5	Human_STR_969521	AT	0	112369227	9237	0	1	3	9237	0	1	3	2269	0	18	161	362929	0	0	0	7080	0	2	18	0	1	6	153	2	8	27
chr3	112370904	112370914	1	11	Human_STR_969522	A	0	112370909	10919	0	0	3	10919	0	0	3	587	2	16	160	361247	0	0	0	5398	0	2	17	0	1	5	449	1	7	27
chr3	112371096	112371123	4	7	Human_STR_969523	ATGT	0	112371109.5	11119.5	0	0	3	11119.5	0	0	3	386.5	2	16	161	361046.5	0	0	0	5197.5	0	2	17	0	1	5	649.5	1	7	27
chr3	112371279	112371293	1	15	Human_STR_969524	T	0	112371286	11296	0	0	3	11296	0	0	3	210	3	16	159	360870	0	0	0	5021	0	2	17	0	1	5	826	1	7	27
chr3	112375149	112375167	1	19	Human_STR_969525	T	0	112375158	15168	0	0	3	15168	0	0	3	70	4	16	158	356998	0	0	0	1149	0	2	17	0	1	5	2293	0	6	27
chr3	112375509	112375544	4	9	Human_STR_969526	ATTT	0	112375526.5	15536.5	0	0	3	15536.5	0	0	3	77.5	5	16	158	356629.5	0	0	0	780.5	1	2	17	1	1	5	2661.5	0	6	27
chr3	112377700	112377711	1	12	Human_STR_969527	T	0	112377705.5	17715.5	0	0	3	17715.5	0	0	3	24.5	2	16	158	354450.5	0	0	0	89.5	1	2	17	1	1	5	4840.5	0	5	27
chr3	112377975	112378000	1	26	Human_STR_969528	T	0	112377987.5	17997.5	0	0	3	17997.5	0	0	3	257.5	2	16	158	354168.5	0	0	0	371.5	1	2	17	1	1	5	5122.5	0	5	27
chr3	112387078	112387097	2	10	Human_STR_969529	AT	0	112387087.5	27097.5	0	0	1	27097.5	0	0	2	337.5	1	13	167	345068.5	0	0	0	4085.5	0	5	18	0	1	5	3657.5	0	3	25
chr3	112388148	112388164	1	17	Human_STR_969530	T	0	112388156	28166	0	0	1	28166	0	0	2	731	2	12	166	344000	0	0	0	3017	0	4	18	0	1	5	2589	0	3	25
chr3	112389875	112389898	5	4.8	Human_STR_969531	AAAAC	0	112389886.5	29896.5	0	0	1	29896.5	0	0	2	323.5	4	13	163	342269.5	0	0	0	1286.5	0	4	18	0	1	5	858.5	1	3	26
chr3	112390100	112390118	1	19	Human_STR_969532	T	0	112390109	30119	0	0	1	30119	0	0	2	468	5	13	162	342047	0	0	0	1064	0	5	18	0	1	5	636	1	3	26
chr3	112391130	112391142	1	13	Human_STR_969533	A	0	112391136	31146	0	0	1	31146	0	0	2	37	4	14	162	341020	0	0	0	37	1	5	18	0	1	5	391	1	4	26
chr3	112395743	112395757	2	7.5	Human_STR_969534	AC	0	112395750	35760	0	0	1	35760	0	0	2	496	1	15	164	336406	0	0	0	90	2	5	18	1	1	5	65	1	5	29
chr3	112402016	112402039	5	4.8	Human_STR_969535	AAAAC	0	112402027.5	42037.5	0	0	1	42037.5	0	0	2	623.5	2	18	173	330128.5	0	0	0	1931.5	0	4	18	0	1	5	1462.5	0	4	30
chr3	112409533	112409551	4	4.75	Human_STR_969536	AAAC	0	112409542	49552	0	0	1	49552	0	0	1	312	3	18	172	322614	0	0	0	6459	0	2	18	0	1	4	5237	0	2	31
chr3	112410214	112410229	1	16	Human_STR_969537	T	0	112410221.5	50231.5	0	0	1	50231.5	0	0	1	991.5	1	17	172	321934.5	0	0	0	5779.5	0	1	18	0	0	4	5916.5	0	2	31
chr3	112419791	112419803	2	6.5	Human_STR_969538	AT	0	112419797	59807	0	0	1	59807	0	0	1	867	1	6	180	312359	0	0	0	3796	0	1	17	0	0	4	15492	0	0	31
chr3	112420663	112420677	4	3.75	Human_STR_969539	AAAC	0	112420670	60680	0	0	1	60680	0	0	1	1740	0	6	180	311486	0	0	0	4669	0	1	17	0	0	4	16365	0	0	31
chr3	112422102	112422116	1	15	Human_STR_969540	A	0	112422109	62119	0	0	1	62119	0	0	1	3179	0	4	181	310047	0	0	0	6108	0	1	17	0	0	4	17804	0	0	31
chr3	112423000	112423023	4	6	Human_STR_969541	AAAC	0	112423011.5	63021.5	0	0	1	63021.5	0	0	1	4081.5	0	3	180	309144.5	0	0	0	7010.5	0	1	17	0	0	4	18706.5	0	0	31
chr3	112429663	112429681	2	9.5	Human_STR_969542	AC	0	112429672	69682	0	0	1	69682	0	0	1	5258	0	4	187	302484	0	0	0	7374	0	1	16	0	0	3	20508	0	0	29
chr3	112429838	112429851	2	7	Human_STR_969543	AT	0	112429844.5	69854.5	0	0	1	69854.5	0	0	1	5085.5	0	4	187	302311.5	0	0	0	7201.5	0	1	16	0	0	3	20335.5	0	0	29
chr3	112429878	112429894	2	8.5	Human_STR_969544	AC	0	112429886	69896	0	0	1	69896	0	0	1	5044	0	4	187	302270	0	0	0	7160	0	1	16	0	0	3	20294	0	0	29
chr3	112431800	112431829	3	10	Human_STR_969545	AAC	0	112431814.5	71824.5	0	0	1	71824.5	0	0	1	3115.5	0	8	184	300341.5	0	0	0	5231.5	0	3	16	0	0	3	18365.5	0	0	31
chr3	112432917	112432944	1	28	Human_STR_969546	T	0	112432930.5	72940.5	0	0	1	72940.5	0	0	1	1999.5	0	8	181	299225.5	0	0	0	4115.5	0	3	16	0	0	3	17249.5	0	0	32
chr3	112433855	112433871	3	5.66667	Human_STR_969547	ATT	0	112433863	73873	0	0	1	73873	0	0	1	1067	0	8	182	298293	0	0	0	3183	0	4	16	0	0	3	16317	0	0	33
chr3	112435088	112435110	1	23	Human_STR_969548	T	0	112435099	75109	0	0	1	75109	0	0	2	169	1	8	182	297057	0	0	0	1947	0	4	16	0	0	3	15081	0	0	33
chr3	112436295	112436322	4	7	Human_STR_969549	AAAC	0	112436308.5	76318.5	0	0	1	76318.5	0	0	2	537.5	1	8	184	295847.5	0	0	0	737.5	1	4	17	0	0	4	13871.5	0	0	33
chr3	112439115	112439157	2	21.5	Human_STR_969550	CT	0	112439136	79146	0	0	1	79146	0	0	2	83	2	8	186	293020	0	0	0	867	1	4	17	0	0	4	11044	0	0	34
chr3	112450141	112450182	5	8.4	Human_STR_969551	AAAAG	0	112450161.5	90171.5	0	0	1	84395.5	0	0	2	2966.5	0	8	186	281994.5	0	0	0	6425.5	0	2	17	0	0	4	18.5	1	2	32
chr3	112452570	112452606	5	7.4	Human_STR_969552	AAAAG	0	112452588	92598	0	0	1	81969	0	0	2	540	1	7	182	279568	0	0	0	8852	0	1	17	0	0	4	1017	0	2	32
chr3	112454430	112454463	1	34	Human_STR_969553	A/T	0	112454446.5	94456.5	0	0	1	80110.5	0	0	2	26.5	1	10	181	277709.5	0	0	0	10710.5	0	0	17	0	0	4	841.5	1	2	32
chr3	112457963	112457987	2	12.5	Human_STR_969554	AT/AC	0	112457975	97985	0	0	1	76582	0	0	2	56	2	14	187	274181	0	0	0	14239	0	0	18	0	0	3	4370	0	3	31
chr3	112458060	112458155	2	48	Human_STR_969555	AT	0	112458107.5	98117.5	0	0	1	76449.5	0	0	2	188.5	2	14	187	274048.5	0	0	0	14371.5	0	0	18	0	0	3	4502.5	0	3	31
chr3	112458210	112458222	2	6.5	Human_STR_969556	GT	0	112458216	98226	0	0	1	76341	0	0	2	269	2	14	187	273940	0	0	0	14480	0	0	18	0	0	3	4611	0	3	31
chr3	112460305	112460324	4	5	Human_STR_969557	AAAC	0	112460314.5	100324.5	0	0	0	74242.5	0	0	1	120.5	1	16	184	271841.5	0	0	0	16578.5	0	0	19	0	0	3	5230.5	0	2	29
chr3	112462528	112462549	1	22	Human_STR_969558	A	0	112462538.5	102548.5	0	0	0	72018.5	0	0	1	544.5	3	18	184	269617.5	0	0	0	18802.5	0	0	19	0	0	3	3006.5	0	2	28
chr3	112465050	112465088	1	39	Human_STR_969559	T	0	112465069	100642	0	0	0	69488	0	0	1	210	3	18	188	267087	0	0	0	20152	0	0	19	0	0	3	476	1	1	28
chr3	112467400	112467431	1	32	Human_STR_969560	T	0	112467415.5	98295.5	0	0	1	67141.5	0	0	1	109.5	1	17	195	264740.5	0	0	0	17805.5	0	0	20	0	0	3	1870.5	0	1	27
chr3	112468780	112468790	1	11	Human_STR_969561	A	0	112468785	96926	0	0	1	65772	0	0	1	1034	0	18	196	263371	0	0	0	16436	0	0	20	0	0	3	3240	0	1	26
chr3	112470310	112470327	6	3	Human_STR_969562	AAAAAG	0	112470318.5	95392.5	0	0	1	64238.5	0	0	1	266.5	4	19	196	261837.5	0	0	0	14902.5	0	0	20	0	0	3	4773.5	0	1	25
chr3	112472289	112472329	1	41	Human_STR_969563	T	0	112472309	93402	0	0	1	62248	0	0	1	1340	0	21	193	259847	0	0	0	12912	0	0	21	0	0	4	6764	0	1	24
chr3	112474179	112474194	1	16	Human_STR_969564	A	0	112474186.5	91524.5	0	0	1	60370.5	0	0	1	313.5	2	20	193	257969.5	0	0	0	11034.5	0	0	22	0	0	4	8641.5	0	1	22
chr3	112476043	112476066	4	6	Human_STR_969565	GTTT	0	112476054.5	89656.5	0	0	1	58502.5	0	0	1	1164.5	0	19	193	256101.5	0	0	0	9166.5	0	1	22	0	0	4	9945.5	0	1	22
chr3	112477578	112477596	5	3.8	Human_STR_969566	GTTTT	0	112477587	88124	0	0	1	56970	0	0	1	813	1	19	192	254569	0	0	0	7634	0	1	21	0	0	4	8413	0	1	22
chr3	112480464	112480488	1	25	Human_STR_969567	A	0	112480476	85235	0	0	1	54081	0	0	1	605	2	17	193	251680	0	0	0	4745	0	1	21	0	0	4	5524	0	2	22
chr3	112481110	112481132	2	11.5	Human_STR_969568	AG	0	112481121	84590	0	0	1	53436	0	0	1	109	3	15	194	251035	0	0	0	4100	0	1	21	0	0	4	4879	0	2	22
chr3	112482045	112482056	1	12	Human_STR_969569	A	0	112482050.5	83660.5	0	0	1	52506.5	0	0	1	70.5	3	16	194	250105.5	0	0	0	3170.5	0	1	21	0	0	4	3949.5	0	2	22
chr3	112482591	112482601	1	11	Human_STR_969570	A	0	112482596	83115	0	0	1	51961	0	0	1	475	2	17	194	249560	0	0	0	2625	0	1	21	0	0	4	3404	0	2	22
chr3	112483051	112483065	1	15	Human_STR_969571	A	0	112483058	82653	0	0	1	51499	0	0	1	590	2	17	194	249098	0	0	0	2163	0	1	21	0	0	4	2942	0	3	22
chr3	112483347	112483376	1	30	Human_STR_969572	A	0	112483361.5	82349.5	0	0	1	51195.5	0	0	1	286.5	2	17	194	248794.5	0	0	0	1859.5	0	1	21	0	0	4	2638.5	0	3	22
chr3	112483678	112483729	5	10.4	Human_STR_969573	ATTTT	0	112483703.5	82007.5	0	0	1	50853.5	0	0	1	55.5	2	17	195	248452.5	0	0	0	1517.5	0	1	21	0	0	4	2296.5	0	3	22
chr3	112486473	112486487	4	3.75	Human_STR_969574	CCCT	0	112486480	79231	0	0	1	48077	0	0	1	256	1	20	193	245676	0	0	0	1259	0	1	21	0	0	4	480	1	5	22
chr3	112487280	112487295	1	16	Human_STR_969575	A	0	112487287.5	78423.5	0	0	1	47269.5	0	0	1	551.5	1	22	194	244868.5	0	0	0	2066.5	0	1	21	0	0	4	1287.5	0	6	22
chr3	112489844	112489859	1	16	Human_STR_969576	A	0	112489851.5	75859.5	0	0	1	44705.5	0	0	1	1338.5	0	20	191	242304.5	0	0	0	4630.5	0	1	22	0	0	4	911.5	1	7	22
chr3	112492189	112492226	1	38	Human_STR_969577	A	0	112492207.5	73503.5	0	0	1	42349.5	0	0	1	69.5	1	24	188	239948.5	0	0	0	6986.5	0	1	22	0	0	5	552.5	1	7	21
chr3	112492521	112492575	1	55	Human_STR_969578	T	0	112492548	73163	0	0	1	42009	0	0	1	271	1	24	187	239608	0	0	0	7327	0	1	22	0	0	5	212	1	7	21
chr3	112495774	112495786	1	13	Human_STR_969579	A	0	112495780	69931	0	0	1	38777	0	0	1	613	4	22	186	236376	0	0	0	10559	0	0	21	0	0	5	960	1	8	19
chr3	112495917	112495929	2	6.5	Human_STR_969580	AG	0	112495923	69788	0	0	1	38634	0	0	1	543	4	24	186	236233	0	0	0	10702	0	0	20	0	0	5	1103	0	8	19
chr3	112500454	112500470	2	8.5	Human_STR_969581	AT	0	112500462	65249	0	0	1	34095	0	0	1	191	6	26	186	231694	0	0	0	7716	0	1	19	0	0	4	2917	0	6	19
chr3	112500881	112500896	2	8	Human_STR_969582	GT	0	112500888.5	64822.5	0	0	1	33668.5	0	0	1	126.5	8	26	186	231267.5	0	0	0	7289.5	0	1	19	0	0	4	3343.5	0	6	18
chr3	112502206	112502224	1	19	Human_STR_969583	A	0	112502215	63496	0	0	1	32342	0	0	1	376	5	27	188	229941	0	0	0	5963	0	1	19	0	0	4	2765	0	6	18
chr3	112508395	112508405	1	11	Human_STR_969584	A	0	112508400	57311	0	0	1	26157	0	0	1	600	2	27	186	223756	0	0	0	222	1	1	19	0	0	4	3420	0	1	17
chr3	112510241	112510266	1	26	Human_STR_969585	A	0	112510253.5	55457.5	0	0	1	24303.5	0	0	1	993.5	1	26	184	221902.5	0	0	0	2075.5	0	1	19	0	0	4	5273.5	0	1	17
chr3	112516336	112516380	6	7.5	Human_STR_969586	GTTTTT	0	112516358	49353	0	0	1	18199	0	0	1	31	4	19	185	215798	0	0	0	8180	0	2	18	0	1	4	11378	0	0	17
chr3	112517655	112517675	6	3.5	Human_STR_969587	AAAAAG	0	112517665	48046	0	0	1	16892	0	0	1	89	1	21	185	214491	0	0	0	7981	0	2	18	0	1	4	12360	0	0	17
chr3	112520488	112520507	1	20	Human_STR_969588	T	0	112520497.5	45213.5	0	0	1	14059.5	0	0	1	329.5	1	22	185	211658.5	0	0	0	5148.5	0	1	18	0	1	4	9527.5	0	1	17
chr3	112523223	112523384	3	54	Human_STR_969589	CTT	0	112523303.5	42407.5	0	0	1	11253.5	0	0	1	254.5	1	24	186	208852.5	0	0	0	2342.5	0	1	18	0	1	4	6721.5	0	4	17
chr3	112525480	112525508	3	9.66667	Human_STR_969590	GTT	0	112525494	40217	0	0	1	9063	0	1	1	401	1	26	189	206662	0	0	0	152	1	1	19	1	1	5	4531	0	4	17
chr3	112530024	112530039	2	8	Human_STR_969591	GT	0	112530031.5	35679.5	0	0	1	4525.5	0	1	1	754.5	4	26	192	202124.5	0	0	0	4385.5	0	2	19	0	2	5	6.5	2	5	17
chr3	112530225	112530259	1	35	Human_STR_969592	A	0	112530242	35469	0	0	1	4315	0	1	1	544	4	26	192	201914	0	0	0	4596	0	2	19	0	2	5	217	2	5	17
chr3	112536057	112536079	2	11.5	Human_STR_969593	AT	0	112536068	29643	0	0	1	0	1	1	1	515	5	29	192	196088	0	0	0	350	1	1	20	1	1	5	1152	0	6	17
chr3	112539276	112539295	1	20	Human_STR_969594	T	0	112539285.5	26425.5	0	0	1	0	1	1	1	294.5	2	32	189	192870.5	0	0	0	3567.5	0	1	19	0	1	5	2065.5	0	6	17
chr3	112539904	112539919	1	16	Human_STR_969595	A	0	112539911.5	25799.5	0	0	1	0	1	1	1	920.5	1	34	189	192244.5	0	0	0	4193.5	0	1	19	0	1	5	1608.5	0	6	17
chr3	112540497	112540532	5	7.2	Human_STR_969596	GTTTT	0	112540514.5	25196.5	0	0	1	0	1	1	2	956.5	1	34	188	191641.5	0	0	0	4796.5	0	1	18	0	1	5	1005.5	0	4	17
chr3	112544100	112544115	1	16	Human_STR_969597	A	0	112544107.5	21603.5	0	0	1	0	1	1	2	258.5	3	32	195	188048.5	0	0	0	8389.5	0	1	17	0	1	5	2587.5	0	2	17
chr3	112549346	112549365	1	20	Human_STR_969598	T	0	112549355.5	16355.5	0	0	1	0	1	1	2	183.5	4	32	206	182800.5	0	0	0	6941.5	0	3	19	0	0	5	7835.5	0	1	18
chr3	112549728	112549739	1	12	Human_STR_969599	A	0	112549733.5	15977.5	0	0	1	0	1	1	2	88.5	3	32	208	182422.5	0	0	0	6563.5	0	3	19	0	0	5	8213.5	0	1	18
chr3	112550831	112550852	3	7.33333	Human_STR_969600	ATT	0	112550841.5	14869.5	0	0	1	0	1	1	2	135.5	2	32	212	181314.5	0	0	0	5455.5	0	3	21	0	0	6	9321.5	0	1	17
chr3	112553082	112553102	1	21	Human_STR_969601	T	0	112553092	12619	0	0	1	0	1	1	2	137	3	30	214	179064	0	0	0	3205	0	3	21	0	0	6	11572	0	0	17
chr3	112553312	112553332	6	3.5	Human_STR_969602	AGCTAT	0	112553322	12389	0	0	1	0	1	1	2	44	3	30	214	178834	0	0	0	2975	0	3	21	0	0	6	11802	0	0	17
chr3	112557894	112557919	2	13	Human_STR_969603	AC	0	112557906.5	7804.5	0	1	1	0	1	1	2	46.5	4	33	214	174249.5	0	0	0	1076.5	0	4	21	0	0	6	16386.5	0	0	16
chr3	112563774	112563800	4	6.75	Human_STR_969604	AAAT	0	112563787	1924	0	1	1	0	1	1	2	293	4	27	215	168369	0	0	0	1299	0	6	21	0	1	6	22267	0	0	16
chr3	112566361	112566372	2	6	Human_STR_969605	AC	0	112566366.5	655.5	1	1	1	655.5	1	1	2	123.5	7	28	218	165789.5	0	0	0	1280.5	0	5	21	0	1	6	24846.5	0	0	15
chr3	112572341	112572351	1	11	Human_STR_969606	A	0	112572346	6635	0	1	1	6635	0	1	2	337	3	25	219	159810	0	0	0	301	1	4	21	0	1	6	30826	0	0	15
chr3	112572501	112572513	1	13	Human_STR_969607	A	0	112572507	6796	0	1	1	6796	0	1	2	176	3	25	219	159649	0	0	0	140	1	4	21	0	1	6	30987	0	0	15
chr3	112579356	112579369	1	14	Human_STR_969608	A	0	112579362.5	13651.5	0	0	1	13651.5	0	0	2	25.5	2	13	217	152793.5	0	0	0	905.5	1	4	22	0	1	7	37842.5	0	0	15
chr3	112581692	112581705	1	14	Human_STR_969609	A	0	112581698.5	15987.5	0	0	1	15987.5	0	0	2	811.5	1	14	217	150457.5	0	0	0	3241.5	0	4	23	0	1	7	40178.5	0	0	15
chr3	112588155	112588180	1	26	Human_STR_969610	T	0	112588167.5	22456.5	0	0	1	22456.5	0	0	2	1156.5	0	9	215	143988.5	0	0	0	676.5	1	4	23	0	1	7	46647.5	0	0	14
chr3	112589190	112589213	1	24	Human_STR_969611	T	0	112589201.5	23490.5	0	0	1	23490.5	0	0	2	1350.5	0	8	216	142954.5	0	0	0	1710.5	0	3	23	0	1	7	47681.5	0	0	13
chr3	112593467	112593489	1	23	Human_STR_969612	A	0	112593478	27767	0	0	1	27767	0	0	2	2926	0	9	216	138678	0	0	0	1308	0	3	23	0	1	7	51367	0	0	12
chr3	112594781	112594800	1	20	Human_STR_969613	T	0	112594790.5	29079.5	0	0	2	29079.5	0	0	2	2737.5	0	8	214	137365.5	0	0	0	4.5	1	3	23	0	1	7	50054.5	0	0	11
chr3	112597248	112597258	1	11	Human_STR_969614	A	0	112597253	31542	0	0	2	31542	0	0	2	275	3	9	211	134903	0	0	0	2467	0	3	23	0	1	7	47592	0	0	10
chr3	112599630	112599644	3	5	Human_STR_969615	GTT	0	112599637	33926	0	0	2	33926	0	0	2	1264	0	13	210	132519	0	0	0	4851	0	2	23	0	1	7	45208	0	0	9
chr3	112601179	112601202	1	24	Human_STR_969616	T	0	112601190.5	35479.5	0	0	2	35479.5	0	0	2	289.5	2	13	205	130965.5	0	0	0	6404.5	0	2	23	0	1	7	43654.5	0	0	9
chr3	112605232	112605242	1	11	Human_STR_969617	T	0	112605237	39526	0	0	2	34814	0	0	2	166	2	15	201	126919	0	0	0	10451	0	0	23	0	0	7	39608	0	0	8
chr3	112606815	112606836	1	22	Human_STR_969618	T	0	112606825.5	41114.5	0	0	2	33225.5	0	0	2	690.5	1	18	200	125330.5	0	0	0	12039.5	0	0	23	0	0	7	38019.5	0	0	8
chr3	112607926	112607941	1	16	Human_STR_969619	T	0	112607933.5	42222.5	0	0	2	32117.5	0	0	2	103.5	1	15	198	124222.5	0	0	0	13147.5	0	0	23	0	0	7	36911.5	0	0	8
chr3	112615027	112615060	4	8.5	Human_STR_969620	AGAT	0	112615043.5	49332.5	0	0	3	25007.5	0	0	3	36.5	4	17	194	117112.5	0	0	0	8505.5	0	1	22	0	1	7	29801.5	0	0	10
chr3	112616628	112616638	1	11	Human_STR_969621	A	0	112616633	50922	0	0	3	23418	0	0	3	146	1	16	190	115523	0	0	0	6916	0	1	22	0	1	7	28212	0	0	10
chr3	112617860	112617879	2	10	Human_STR_969622	AT	0	112617869.5	52158.5	0	0	3	22181.5	0	0	3	1090.5	0	16	190	114286.5	0	0	0	5679.5	0	1	22	0	1	7	26975.5	0	0	10
chr3	112619331	112619346	2	8	Human_STR_969623	AC	0	112619338.5	53627.5	0	0	3	20712.5	0	0	3	123.5	1	15	192	112817.5	0	0	0	4210.5	0	1	22	0	1	7	25506.5	0	0	10
chr3	112619796	112619820	5	5	Human_STR_969624	AAAAT	0	112619808	54097	0	0	3	20243	0	0	3	593	1	14	192	112348	0	0	0	3741	0	1	22	0	1	7	25037	0	0	10
chr3	112625313	112625356	6	7.33333	Human_STR_969625	ATTTTT	0	112625334.5	59623.5	0	0	3	14716.5	0	0	4	605.5	2	11	193	106821.5	0	0	0	1785.5	0	2	22	0	2	7	19510.5	0	0	11
chr3	112626820	112626834	1	15	Human_STR_969626	T	0	112626827	61116	0	0	3	13224	0	0	4	666	1	9	196	105329	0	0	0	3278	0	2	21	0	2	6	18018	0	0	11
chr3	112629765	112629779	4	3.75	Human_STR_969627	AAAT	0	112629772	64061	0	0	3	10279	0	0	4	386	1	8	194	102384	0	0	0	4489	0	2	21	0	2	6	15073	0	0	11
chr3	112634644	112634661	3	6	Human_STR_969628	AAT	0	112634652.5	59297.5	0	0	3	5398.5	0	1	4	540.5	1	15	190	97503.5	0	0	2	391.5	1	2	21	1	1	6	10192.5	0	0	7
chr3	112636402	112636426	1	25	Human_STR_969629	A	0	112636414	57536	0	0	3	3637	0	1	4	1221	0	18	188	95742	0	0	2	2153	0	2	20	0	1	5	8431	0	1	7
chr3	112640291	112640317	2	13.5	Human_STR_969630	AG	0	112640304	53646	0	0	4	0	1	1	4	741	2	24	185	91852	0	0	2	907	1	4	20	0	2	5	4541	0	1	7
chr3	112648964	112648976	1	13	Human_STR_969631	A	0	112648970	44980	0	0	4	0	1	1	4	14	5	32	169	83186	0	0	2	7	2	5	20	1	2	5	4125	0	1	6
chr3	112652947	112652960	2	7	Human_STR_969632	AG	0	112652953.5	40996.5	0	0	4	0	1	1	4	198.5	3	31	164	79202.5	0	0	2	2523.5	0	4	20	0	2	5	8108.5	0	1	6
chr3	112658717	112658732	1	16	Human_STR_969633	A	0	112658724.5	35225.5	0	0	4	0	1	1	4	352.5	1	30	156	73431.5	0	0	2	8294.5	0	3	18	0	1	5	13879.5	0	0	7
chr3	112661154	112661172	4	4.75	Human_STR_969634	AAGG	0	112661163	32787	0	0	4	0	1	1	4	22	2	25	157	70993	0	0	2	10733	0	0	17	0	0	5	16318	0	0	7
chr3	112661589	112661602	2	7	Human_STR_969635	AT	0	112661595.5	32354.5	0	0	4	0	1	1	4	242.5	2	24	157	70560.5	0	0	2	11165.5	0	0	17	0	0	5	16750.5	0	0	7
chr3	112664880	112664899	1	20	Human_STR_969636	A	0	112664889.5	29060.5	0	0	4	0	1	1	4	20.5	6	21	154	67266.5	0	0	2	12638.5	0	0	17	0	0	5	20044.5	0	0	7
chr3	112669250	112669273	1	24	Human_STR_969637	A	0	112669261.5	24688.5	0	0	3	0	1	1	3	261.5	2	23	144	62894.5	0	0	2	8266.5	0	1	16	0	1	5	24416.5	0	0	7
chr3	112670012	112670026	4	3.75	Human_STR_969638	AAGG	0	112670019	23931	0	0	3	0	1	1	3	496	1	23	144	62137	0	0	2	7509	0	1	16	0	1	5	24881	0	0	7
chr3	112670892	112670904	1	13	Human_STR_969639	A	0	112670898	23052	0	0	3	0	1	1	3	126	1	24	144	61258	0	0	2	6630	0	1	16	0	1	5	24002	0	0	8
chr3	112671114	112671130	4	4.25	Human_STR_969640	CTTT	0	112671122	22828	0	0	3	0	1	1	3	98	1	24	144	61034	0	0	2	6406	0	1	15	0	1	4	23778	0	0	8
chr3	112674358	112674373	1	16	Human_STR_969641	T	0	112674365.5	19584.5	0	0	3	0	1	1	3	355.5	2	20	143	57790.5	0	0	2	3162.5	0	2	14	0	1	4	20534.5	0	0	9
chr3	112674638	112674651	1	14	Human_STR_969642	T	0	112674644.5	19305.5	0	0	3	0	1	1	3	76.5	2	20	143	57511.5	0	0	2	2883.5	0	2	14	0	1	4	20255.5	0	0	9
chr3	112684607	112684621	1	15	Human_STR_969643	A	0	112684614	9336	0	1	3	0	1	1	3	609	2	14	138	47542	0	0	2	1460	0	3	13	0	1	4	10286	0	0	9
chr3	112685604	112685614	1	11	Human_STR_969644	A	0	112685609	8341	0	1	3	0	1	1	3	465	1	12	138	46547	0	0	2	465	1	3	13	1	1	4	9291	0	1	9
chr3	112688865	112688875	1	11	Human_STR_969645	A	0	112688870	5080	0	1	3	0	1	1	3	362	3	12	138	43286	0	0	2	2796	0	2	12	0	1	4	6030	0	1	9
chr3	112690938	112690950	2	6.5	Human_STR_969646	AC	0	112690944	3006	0	1	3	0	1	1	3	1408	0	11	146	41212	0	0	2	4870	0	2	12	0	1	4	3956	0	1	9
chr3	112692977	112692987	1	11	Human_STR_969647	A	0	112692982	968	1	1	3	0	1	1	3	3348	0	11	152	39174	0	0	2	6908	0	1	12	0	1	4	1918	0	1	9
chr3	112695507	112695523	1	17	Human_STR_969648	A	0	112695515	1565	0	1	3	1565	0	1	3	815	2	9	154	36641	0	0	2	9441	0	1	11	0	1	4	615	1	1	9
chr3	112697081	112697108	2	14	Human_STR_969649	AC	0	112697094.5	3144.5	0	1	3	3144.5	0	1	3	665.5	2	10	158	35061.5	0	0	2	11020.5	0	0	11	0	0	4	2194.5	0	1	9
chr3	112698727	112698772	4	11.5	Human_STR_969650	ATGG	0	112698749.5	4799.5	0	1	3	4799.5	0	1	3	2320.5	0	7	158	33406.5	0	0	2	12675.5	0	0	11	0	0	4	3849.5	0	1	9
chr3	112702017	112702050	5	6.8	Human_STR_969651	GTTTT	0	112702033.5	7796.5	0	2	3	7796.5	0	2	3	896.5	1	7	156	30122.5	0	0	2	15959.5	0	0	11	0	0	4	7133.5	0	3	9
chr3	112705036	112705046	1	11	Human_STR_969652	A	0	112705041	4789	0	1	3	4789	0	1	3	631	2	7	155	27115	0	0	2	18967	0	0	11	0	0	4	4519	0	2	10
chr3	112713271	112713288	1	18	Human_STR_969653	A	0	112713279.5	3449.5	0	1	3	0	1	2	3	1909.5	0	11	155	18876.5	0	0	2	27205.5	0	0	12	0	0	4	3359.5	0	2	10
chr3	112714381	112714403	1	23	Human_STR_969654	T	0	112714392	4562	0	1	3	0	1	2	3	1786	0	12	157	17764	0	0	2	28318	0	0	12	0	0	4	4472	0	2	10
chr3	112715151	112715163	1	13	Human_STR_969655	A	0	112715157	5327	0	1	3	0	1	2	3	1021	0	13	158	16999	0	0	2	29083	0	0	12	0	0	4	5237	0	3	10
chr3	112715310	112715328	1	19	Human_STR_969656	A	0	112715319	5489	0	1	3	0	1	2	3	859	1	13	156	16837	0	0	2	29245	0	0	12	0	0	4	5399	0	3	10
chr3	112719080	112719095	1	16	Human_STR_969657	A	0	112719087.5	9257.5	0	1	3	0	1	2	3	480.5	2	18	159	13068.5	0	0	2	33013.5	0	0	12	0	0	4	5372.5	0	3	11
chr3	112719217	112719232	3	5.33333	Human_STR_969658	ACC	0	112719224.5	9394.5	0	1	3	0	1	2	3	617.5	2	18	158	12931.5	0	0	2	33150.5	0	0	12	0	0	4	5235.5	0	3	11
chr3	112719284	112719302	4	4.75	Human_STR_969659	ACGG	0	112719293	9463	0	1	3	0	1	2	3	686	2	18	158	12863	0	0	2	33219	0	0	12	0	0	4	5167	0	3	11
chr3	112719792	112719807	1	16	Human_STR_969660	A	0	112719799.5	9969.5	0	1	3	0	1	2	3	1192.5	0	19	158	12356.5	0	0	2	33725.5	0	0	12	0	0	4	4660.5	0	2	11
chr3	112721504	112721523	2	10	Human_STR_969661	GT	0	112721513.5	11683.5	0	0	3	0	2	2	3	748.5	2	18	159	10642.5	0	0	2	35439.5	0	0	12	0	0	4	2946.5	0	1	11
chr3	112722193	112722210	3	6	Human_STR_969662	AAT	0	112722201.5	12371.5	0	0	3	0	1	2	3	60.5	2	19	158	9954.5	0	1	2	36127.5	0	0	12	0	0	4	2258.5	0	1	11
chr3	112727513	112727524	1	12	Human_STR_969663	A	0	112727518.5	10999.5	0	0	3	0	1	2	3	57.5	2	19	170	4637.5	0	2	2	41444.5	0	0	13	0	0	5	3058.5	0	1	11
chr3	112728818	112728831	1	14	Human_STR_969664	A	0	112728824.5	9693.5	0	1	3	0	1	2	3	942.5	1	17	173	3331.5	0	2	2	42750.5	0	0	14	0	0	6	4364.5	0	2	11
chr3	112730480	112730491	2	6	Human_STR_969665	AT	0	112730485.5	8032.5	0	1	3	0	1	2	3	718.5	2	19	179	1670.5	0	2	2	44411.5	0	0	15	0	0	6	6025.5	0	2	11
chr3	112732299	112732323	1	25	Human_STR_969666	T	0	112732311	6207	0	1	3	0	1	1	3	467	3	18	184	155	2	2	2	46237	0	0	15	0	0	6	5389	0	2	11
chr3	112733205	112733220	1	16	Human_STR_969667	T	0	112733212.5	5305.5	0	1	3	0	1	1	3	428.5	1	17	186	352.5	1	2	2	47138.5	0	0	15	0	0	6	4487.5	0	2	11
chr3	112733671	112733694	2	12	Human_STR_969668	CT	0	112733682.5	4835.5	0	1	3	0	1	1	3	898.5	1	17	189	822.5	1	2	2	47608.5	0	0	15	0	0	6	4017.5	0	2	11
chr3	112734707	112734724	1	18	Human_STR_969669	A	0	112734715.5	3802.5	0	1	3	0	1	1	3	570.5	1	15	192	1855.5	0	2	2	48641.5	0	0	14	0	0	5	2984.5	0	1	11
chr3	112735698	112735712	4	3.75	Human_STR_969670	AATG	0	112735705	2813	0	1	3	0	1	1	3	419	1	14	194	2845	0	2	2	49631	0	0	14	0	0	5	1995	0	1	11
chr3	112740558	112740583	2	13	Human_STR_969671	AC	0	112740570.5	2052.5	0	1	3	2052.5	0	1	3	426.5	1	7	204	7710.5	0	2	2	52106.5	0	0	14	0	0	5	2870.5	0	1	12
chr3	112741847	112741887	4	10.25	Human_STR_969672	GTTT	0	112741867	3349	0	1	3	3349	0	1	3	1723	0	5	207	9007	0	2	2	50810	0	0	14	0	0	5	4167	0	1	12
chr3	112751147	112751168	6	3.66667	Human_STR_969673	ACTTTT	0	112751157.5	12639.5	0	0	3	12639.5	0	0	3	3428.5	0	4	217	18297.5	0	0	2	41519.5	0	0	12	0	0	4	3142.5	0	1	11
chr3	112753160	112753178	1	19	Human_STR_969674	A	0	112753169	14651	0	0	3	14651	0	0	3	1417	0	5	223	20309	0	0	2	39508	0	0	13	0	0	4	1131	0	1	11
chr3	112753878	112753909	4	8	Human_STR_969675	ATTT	0	112753893.5	15375.5	0	0	3	15375.5	0	0	3	692.5	2	5	222	21033.5	0	0	2	38783.5	0	0	13	0	0	4	406.5	1	1	11
chr3	112758196	112758214	4	4.75	Human_STR_969676	AAAC	0	112758205	19687	0	0	3	19687	0	0	3	2081	0	6	235	25345	0	0	2	34472	0	0	13	0	0	4	3905	0	1	11
chr3	112758879	112758899	1	21	Human_STR_969677	A	0	112758889	20371	0	0	3	20371	0	0	3	1397	0	6	236	26029	0	0	2	33788	0	0	13	0	0	4	4589	0	1	11
chr3	112762494	112762537	4	11	Human_STR_969678	GTTT	0	112762515.5	23997.5	0	0	3	23997.5	0	0	3	963.5	1	8	234	29655.5	0	0	2	30161.5	0	0	14	0	0	4	7609.5	0	2	11
chr3	112763808	112763819	1	12	Human_STR_969679	A	0	112763813.5	25295.5	0	0	3	25295.5	0	0	3	538.5	1	9	232	30953.5	0	0	2	28863.5	0	0	14	0	0	4	6311.5	0	3	11
chr3	112764492	112764507	1	16	Human_STR_969680	T	0	112764499.5	25981.5	0	0	3	25981.5	0	0	3	147.5	1	9	232	31639.5	0	0	2	28177.5	0	0	14	0	0	4	5625.5	0	2	11
chr3	112766382	112766442	6	10.1667	Human_STR_969681	AGAGGG	0	112766412	27894	0	0	3	27894	0	0	3	2060	0	6	226	33552	0	0	2	26265	0	0	14	0	0	4	3713	0	2	11
chr3	112766621	112766644	1	24	Human_STR_969682	T	0	112766632.5	28114.5	0	0	3	28114.5	0	0	3	2280.5	0	6	225	33772.5	0	0	2	26044.5	0	0	14	0	0	4	3492.5	0	2	11
chr3	112770555	112770579	1	25	Human_STR_969683	A	0	112770567	32049	0	0	3	32049	0	0	3	900	2	6	230	37707	0	0	2	22110	0	0	14	0	0	4	442	1	2	12
chr3	112773677	112773727	2	25.5	Human_STR_969684	AG/GT	0	112773702	35184	0	0	3	35184	0	0	3	102	1	6	231	40842	0	0	2	18975	0	0	14	0	0	4	242	1	2	12
chr3	112774039	112774090	2	26	Human_STR_969685	AC	0	112774064.5	35546.5	0	0	3	35546.5	0	0	3	464.5	1	7	231	41204.5	0	0	2	18612.5	0	0	14	0	0	4	604.5	1	2	12
chr3	112777923	112777937	1	15	Human_STR_969686	A	0	112777930	39412	0	0	3	39412	0	0	3	1629	0	6	233	45070	0	0	2	14747	0	0	14	0	0	4	4470	0	2	12
chr3	112778395	112778419	1	25	Human_STR_969687	A	0	112778407	39889	0	0	3	39889	0	0	3	1152	0	6	233	45547	0	0	2	14270	0	0	14	0	0	4	4947	0	2	12
chr3	112783541	112783559	1	19	Human_STR_969688	A	0	112783550	45032	0	0	3	45032	0	0	3	296	1	20	237	50690	0	0	2	9127	0	1	13	0	0	4	10090	0	0	12
chr3	112784181	112784194	1	14	Human_STR_969689	A	0	112784187.5	45669.5	0	0	3	45669.5	0	0	3	341.5	1	19	235	51327.5	0	0	2	8489.5	0	1	13	0	0	4	10727.5	0	0	12
chr3	112785232	112785253	3	7.33333	Human_STR_969690	GTT	0	112785242.5	46724.5	0	0	3	46724.5	0	0	3	1396.5	0	21	235	52382.5	0	0	2	7434.5	0	1	13	0	0	4	11782.5	0	0	12
chr3	112790956	112791070	2	57.5	Human_STR_969691	CT/CT/AC	0	112791013	52495	0	0	3	52495	0	0	3	329	4	27	237	58153	0	0	2	1664	0	1	12	0	0	3	12592	0	0	12
chr3	112791143	112791160	1	18	Human_STR_969692	T	0	112791151.5	52633.5	0	0	3	52633.5	0	0	3	467.5	4	27	237	58291.5	0	0	2	1525.5	0	1	12	0	0	3	12453.5	0	0	12
chr3	112792146	112792170	1	25	Human_STR_969693	A	0	112792158	53640	0	0	3	53640	0	0	3	186	6	27	237	59298	0	0	2	519	1	1	12	0	0	3	11447	0	0	12
chr3	112792438	112792449	1	12	Human_STR_969694	T	0	112792443.5	53925.5	0	0	3	53925.5	0	0	3	84.5	6	26	238	59583.5	0	0	2	233.5	1	1	12	0	0	3	11161.5	0	0	12
chr3	112793995	112794018	4	6	Human_STR_969695	AAAT	0	112794006.5	55488.5	0	0	2	55488.5	0	0	2	352.5	1	25	241	61146.5	0	0	2	1329.5	0	1	12	0	0	3	9598.5	0	1	12
chr3	112794074	112794092	4	4.75	Human_STR_969696	GTTT	0	112794083	55565	0	0	2	55565	0	0	2	276	2	25	241	61223	0	0	2	1406	0	1	12	0	0	3	9522	0	1	12
chr3	112798454	112798486	3	11	Human_STR_969697	AGC	0	112798470	59952	0	0	2	59952	0	0	2	474	2	29	243	65610	0	0	2	5793	0	1	12	0	0	3	5135	0	1	11
chr3	112799235	112799277	1	43	Human_STR_969698	T	0	112799256	60738	0	0	2	60738	0	0	2	1260	0	23	243	66396	0	0	2	6579	0	1	12	0	0	3	4349	0	1	11
chr3	112800393	112800701	2	154.5	Human_STR_969699	AT	0	112800547	62029	0	0	2	62029	0	0	2	2551	0	22	243	67687	0	0	2	7870	0	1	12	0	0	3	3058	0	1	11
chr3	112801236	112801272	6	6.16667	Human_STR_969700	CTTTTT	0	112801254	62736	0	0	2	62736	0	0	2	3258	0	21	245	68394	0	0	2	8577	0	2	12	0	0	3	2351	0	1	11
chr3	112802014	112802037	1	24	Human_STR_969701	T	0	112802025.5	63507.5	0	0	2	63507.5	0	0	2	3122.5	0	20	247	69165.5	0	0	2	8641.5	0	2	12	0	0	3	1579.5	0	1	11
chr3	112802067	112802087	1	21	Human_STR_969702	T	0	112802077	63559	0	0	2	63559	0	0	2	3071	0	20	247	69217	0	0	2	8590	0	2	12	0	0	3	1528	0	1	11
chr3	112802486	112802498	1	13	Human_STR_969703	A	0	112802492	63974	0	0	2	63974	0	0	2	2656	0	19	247	69632	0	0	2	8175	0	2	12	0	0	3	1113	0	1	11
chr3	112802546	112802563	1	18	Human_STR_969704	T	0	112802554.5	64036.5	0	0	2	64036.5	0	0	2	2593.5	0	18	247	69694.5	0	0	2	8112.5	0	2	12	0	0	3	1050.5	0	1	11
chr3	112804054	112804071	1	18	Human_STR_969705	T	0	112804062.5	65544.5	0	0	2	65544.5	0	0	2	1085.5	0	18	248	71202.5	0	0	2	6604.5	0	1	13	0	0	3	457.5	1	1	11
chr3	112805497	112805513	5	3.4	Human_STR_969706	GTTTT	0	112805505	66987	0	0	2	66987	0	0	2	357	1	19	250	72645	0	0	2	5162	0	1	14	0	0	3	1900	0	1	11
chr3	112805894	112805923	2	15	Human_STR_969707	AC	0	112805908.5	67390.5	0	0	2	67390.5	0	0	2	760.5	1	18	249	73048.5	0	0	2	4758.5	0	1	14	0	0	3	2303.5	0	1	11
chr3	112806624	112806687	2	32	Human_STR_969708	GT/AG	0	112806655.5	68137.5	0	0	2	68137.5	0	0	2	558.5	2	17	250	73795.5	0	0	2	4011.5	0	1	14	0	0	3	3050.5	0	1	11
chr3	112807855	112807873	1	19	Human_STR_969709	T	0	112807864	69346	0	0	2	69346	0	0	2	218	3	15	251	75004	0	0	2	2803	0	1	14	0	0	3	4259	0	2	11
chr3	112810354	112810571	4	54.5	Human_STR_969710	AAAG	0	112810462.5	71944.5	0	0	1	71944.5	0	0	2	409.5	3	17	250	77602.5	0	0	2	204.5	1	1	14	0	0	3	6502.5	0	2	9
chr3	112810592	112810620	4	7.25	Human_STR_969711	AAGG	0	112810606	72088	0	0	1	72088	0	0	2	553	3	17	250	77746	0	0	2	61	1	1	14	0	0	3	6359	0	2	9
chr3	112811919	112811945	1	27	Human_STR_969712	T	0	112811932	73414	0	0	1	73414	0	0	2	505	2	17	253	79072	0	0	2	1265	0	1	15	0	0	4	5033	0	2	9
chr3	112816581	112816600	1	20	Human_STR_969713	T	0	112816590.5	78072.5	0	0	1	78072.5	0	0	2	154.5	2	27	257	83730.5	0	0	2	5730.5	0	2	16	0	0	4	374.5	1	1	9
chr3	112819348	112819370	2	11.5	Human_STR_969714	AG	0	112819359	80841	0	0	1	80841	0	0	2	451	2	34	254	86499	0	0	2	2962	0	4	17	0	2	5	2394	0	1	9
chr3	112824494	112824522	4	7.25	Human_STR_969715	GTTT	0	112824508	85990	0	0	1	85990	0	0	1	297	4	48	258	91648	0	0	2	2187	0	4	17	0	2	5	7543	0	1	8
chr3	112827647	112827683	2	18.5	Human_STR_969716	AC	0	112827665	89147	0	0	1	89147	0	0	1	280	7	49	252	94805	0	0	2	281	2	4	18	2	2	5	8695	0	1	8
chr3	112828678	112828704	1	27	Human_STR_969717	T	0	112828691	90173	0	0	1	90173	0	0	1	190	7	50	252	95831	0	0	2	414	2	4	18	2	2	5	7669	0	1	8
chr3	112828922	112828946	1	25	Human_STR_969718	T	0	112828934	90416	0	0	1	90416	0	0	1	322	9	50	252	96074	0	0	2	507	2	4	18	2	2	5	7426	0	1	8
chr3	112830608	112830634	1	27	Human_STR_969719	A	0	112830621	92103	0	0	2	92103	0	0	2	601	6	54	252	97761	0	0	2	1180	0	4	18	0	2	5	5739	0	1	9
chr3	112831216	112831230	4	3.75	Human_STR_969720	GTTT	0	112831223	92705	0	0	2	92705	0	0	2	300	4	56	252	98363	0	0	2	1782	0	4	19	0	2	5	5137	0	1	9
chr3	112831616	112831639	6	4	Human_STR_969721	GTTTTT	0	112831627.5	93109.5	0	0	2	93109.5	0	0	2	72.5	6	57	251	98767.5	0	0	2	2186.5	0	5	19	0	2	5	4732.5	0	1	9
chr3	112831655	112831667	2	6.5	Human_STR_969722	GT	0	112831661	93143	0	0	2	93143	0	0	2	106	6	57	251	98801	0	0	2	2220	0	5	19	0	2	5	4699	0	1	9
chr3	112832629	112832652	1	24	Human_STR_969723	T	0	112832640.5	94122.5	0	0	2	94122.5	0	0	2	207.5	8	60	252	99780.5	0	0	1	3199.5	0	4	19	0	2	5	3719.5	0	1	9
chr3	112834254	112834267	1	14	Human_STR_969724	A	0	112834260.5	95742.5	0	0	2	95742.5	0	0	2	317.5	6	59	255	101400.5	0	0	0	4819.5	0	4	19	0	2	5	2099.5	0	1	10
chr3	112834419	112834439	4	5.25	Human_STR_969725	ACAT	0	112834429	95911	0	0	2	95911	0	0	2	486	8	60	255	101569	0	0	0	4988	0	4	19	0	2	5	1931	0	1	10
chr3	112837030	112837069	2	20	Human_STR_969726	CT	0	112837049.5	93353.5	0	0	2	93353.5	0	0	2	24.5	3	64	259	104189.5	0	0	0	4518.5	0	5	20	0	2	5	689.5	1	1	10
chr3	112837701	112837723	1	23	Human_STR_969727	T	0	112837712	92691	0	0	2	92691	0	0	2	638	3	66	259	104852	0	0	0	3856	0	4	20	0	2	5	1352	0	1	9
chr3	112838017	112838046	1	30	Human_STR_969728	T	0	112838031.5	92371.5	0	0	2	92371.5	0	0	2	568.5	6	66	259	105171.5	0	0	0	3536.5	0	4	20	0	2	5	1671.5	0	1	9
chr3	112840076	112840118	2	21.5	Human_STR_969729	AC	0	112840097	90306	0	0	1	90306	0	0	1	506	4	62	260	107237	0	0	0	1471	0	2	20	0	0	5	3737	0	1	9
chr3	112840681	112840699	6	3.16667	Human_STR_969730	GTTTTT	0	112840690	89713	0	0	1	89713	0	0	1	87	4	65	260	107830	0	0	0	878	1	2	20	0	0	5	4330	0	1	9
chr3	112842103	112842122	1	20	Human_STR_969731	T	0	112842112.5	88290.5	0	0	1	88290.5	0	0	1	249.5	6	67	263	109252.5	0	0	0	544.5	1	4	20	0	2	5	5752.5	0	1	9
chr3	112842274	112842305	3	10.6667	Human_STR_969732	ATT	0	112842289.5	88113.5	0	0	1	88113.5	0	0	1	134.5	6	66	264	109429.5	0	0	0	721.5	1	4	20	0	2	5	5929.5	0	1	9
chr3	112843489	112843528	2	20	Human_STR_969733	AC	0	112843508.5	86894.5	0	0	1	86894.5	0	0	1	346.5	6	68	264	110648.5	0	0	0	1940.5	0	4	20	0	2	5	7148.5	0	1	9
chr3	112845212	112845263	2	26	Human_STR_969734	GT	0	112845237.5	85165.5	0	0	1	85165.5	0	0	1	38.5	11	68	265	112377.5	0	0	0	1806.5	0	4	20	0	2	5	8877.5	0	1	9
chr3	112846012	112846050	2	19.5	Human_STR_969735	AC	0	112846031	84372	0	0	1	84372	0	0	1	112	8	68	265	113171	0	0	0	1013	0	4	20	0	2	5	9671	0	1	9
chr3	112846467	112846477	1	11	Human_STR_969736	T	0	112846472	83931	0	0	1	83931	0	0	1	217	8	66	266	113612	0	0	0	572	1	4	20	0	2	5	10112	0	0	9
chr3	112847785	112847801	4	4.25	Human_STR_969737	ATTT	0	112847793	82610	0	0	1	82610	0	0	1	81	7	67	272	114933	0	0	0	749	1	4	20	0	2	5	11433	0	0	9
chr3	112848287	112848310	6	4	Human_STR_969738	CTCTGT	0	112848298.5	82104.5	0	0	1	82104.5	0	0	1	244.5	9	70	273	115438.5	0	0	0	1254.5	0	4	20	0	2	5	11938.5	0	0	9
chr3	112848525	112848536	1	12	Human_STR_969739	T	0	112848530.5	81872.5	0	0	1	81872.5	0	0	1	319.5	8	70	273	115670.5	0	0	0	1486.5	0	4	20	0	2	5	12170.5	0	0	9
chr3	112850045	112850066	1	22	Human_STR_969740	A	0	112850055.5	80347.5	0	0	1	80347.5	0	0	1	172.5	6	64	276	117195.5	0	0	0	902.5	1	4	20	1	2	5	13695.5	0	0	9
chr3	112853370	112853390	1	21	Human_STR_969741	T	0	112853380	77023	0	0	1	77023	0	0	1	435	7	58	280	120520	0	0	0	1474	0	4	21	0	2	6	16880	0	0	11
chr3	112856277	112856316	2	20	Human_STR_969742	AT	0	112856296.5	74106.5	0	0	1	74106.5	0	0	1	409.5	5	45	280	123436.5	0	0	0	4390.5	0	4	21	0	2	6	13963.5	0	0	10
chr3	112856355	112856384	2	15	Human_STR_969743	GT	0	112856369.5	74033.5	0	0	1	74033.5	0	0	1	482.5	5	45	280	123509.5	0	0	0	4409.5	0	4	21	0	2	6	13890.5	0	0	10
chr3	112856456	112856466	1	11	Human_STR_969744	T	0	112856461	73942	0	0	1	73942	0	0	1	499	4	45	280	123601	0	0	0	4318	0	4	21	0	2	6	13799	0	0	10
chr3	112857637	112857676	2	20	Human_STR_969745	GT	0	112857656.5	72746.5	0	0	1	72746.5	0	0	1	226.5	5	46	281	124796.5	0	0	0	3122.5	0	3	21	0	2	6	12603.5	0	0	10
chr3	112858819	112858837	4	4.75	Human_STR_969746	AATG	0	112858828	71575	0	0	1	71575	0	0	1	83	4	42	282	125968	0	0	0	1951	0	3	22	0	2	6	11432	0	0	10
chr3	112859653	112859666	1	14	Human_STR_969747	A	0	112859659.5	70743.5	0	0	1	70743.5	0	0	1	914.5	1	42	283	126799.5	0	0	0	1119.5	0	3	22	0	2	6	10600.5	0	0	10
chr3	112861003	112861034	6	5.33333	Human_STR_969748	CTTTTT	0	112861018.5	69384.5	0	0	1	69384.5	0	0	1	239.5	1	38	282	128158.5	0	0	0	239.5	1	2	22	0	1	6	9241.5	0	1	11
chr3	112861182	112861196	1	15	Human_STR_969749	T	0	112861189	69214	0	0	1	69214	0	0	1	410	1	37	282	128329	0	0	0	410	1	2	22	0	1	6	9071	0	1	11
chr3	112861432	112861459	2	14	Human_STR_969750	AG/GT	0	112861445.5	68957.5	0	0	1	68957.5	0	0	1	666.5	1	37	282	128585.5	0	0	0	666.5	1	2	22	0	1	6	8814.5	0	1	11
chr3	112863972	112864009	3	12.6667	Human_STR_969751	AAT	0	112863990.5	66412.5	0	0	1	66412.5	0	0	1	359.5	3	29	281	131130.5	0	0	0	3211.5	0	1	22	0	0	6	6269.5	0	1	11
chr3	112866234	112866258	2	12.5	Human_STR_969752	CT	0	112866246	64157	0	0	1	64157	0	0	1	486	4	24	281	133386	0	0	0	5467	0	2	22	0	1	6	4014	0	1	12
chr3	112870582	112870602	1	21	Human_STR_969753	A	0	112870592	59811	0	0	1	59811	0	0	1	1066	0	24	287	137732	0	0	0	5356	0	2	22	0	1	6	332	1	1	12
chr3	112871500	112871526	4	6.75	Human_STR_969754	AAAC	0	112871513	58890	0	0	1	58890	0	0	1	850	1	25	288	138653	0	0	0	4435	0	1	22	0	1	6	1253	0	1	12
chr3	112871740	112871762	4	5.75	Human_STR_969755	GTTT	0	112871751	58652	0	0	1	58652	0	0	1	612	1	26	289	138891	0	0	0	4197	0	1	22	0	1	6	1491	0	1	12
chr3	112872618	112872640	6	3.83333	Human_STR_969756	GGTTTT	0	112872629	57774	0	0	1	57774	0	0	1	191	2	26	289	139769	0	0	0	3319	0	1	22	0	1	6	2369	0	1	12
chr3	112873484	112873498	1	15	Human_STR_969757	T	0	112873491	56912	0	0	1	56912	0	0	1	671	1	24	292	140631	0	0	0	2457	0	1	22	0	1	6	3231	0	1	11
chr3	112873619	112873645	4	6.75	Human_STR_969758	ATTT	0	112873632	56771	0	0	1	56771	0	0	1	812	1	24	291	140772	0	0	0	2316	0	1	22	0	1	6	3372	0	1	11
chr3	112875269	112875279	1	11	Human_STR_969759	A	0	112875274	55129	0	0	1	55129	0	0	1	273	3	23	295	142414	0	0	0	674	1	1	23	1	1	7	5014	0	1	11
chr3	112875871	112875885	4	3.75	Human_STR_969760	AATT	0	112875878	54525	0	0	1	54525	0	0	1	70	4	23	295	143018	0	0	0	70	1	1	23	1	1	7	5618	0	1	11
chr3	112879401	112879422	1	22	Human_STR_969761	T	0	112879411.5	50991.5	0	0	1	50991.5	0	0	1	298.5	3	23	305	146551.5	0	0	0	3463.5	0	1	23	0	1	7	9151.5	0	1	11
chr3	112879568	112879618	4	12.75	Human_STR_969762	CTTT/ATTT	0	112879593	50810	0	0	1	50810	0	0	1	117	1	22	304	146733	0	0	0	3645	0	1	23	0	1	7	9333	0	1	11
chr3	112882813	112882824	2	6	Human_STR_969763	AC	0	112882818.5	47584.5	0	0	1	47584.5	0	0	1	1280.5	0	22	307	149958.5	0	0	0	6870.5	0	1	23	0	1	7	12558.5	0	0	12
chr3	112883541	112883555	1	15	Human_STR_969764	A	0	112883548	46855	0	0	1	46855	0	0	1	2010	0	23	308	150688	0	0	0	7600	0	1	23	0	1	7	13288	0	0	12
chr3	112884218	112884239	1	22	Human_STR_969765	T	0	112884228.5	46174.5	0	0	1	46174.5	0	0	1	1836.5	0	24	308	151368.5	0	0	0	8280.5	0	1	23	0	1	7	13968.5	0	0	12
chr3	112889988	112890011	1	24	Human_STR_969766	T	0	112889999.5	40403.5	0	0	1	40403.5	0	0	1	1533.5	0	19	303	157139.5	0	0	0	13887.5	0	0	23	0	0	7	19739.5	0	0	12
chr3	112890172	112890192	1	21	Human_STR_969767	T	0	112890182	40221	0	0	1	40221	0	0	1	1716	0	19	303	157322	0	0	0	13705	0	0	23	0	0	7	19922	0	0	12
chr3	112891044	112891063	1	20	Human_STR_969768	T	0	112891053.5	39349.5	0	0	1	39349.5	0	0	1	1203.5	0	19	304	158193.5	0	0	0	12833.5	0	0	23	0	0	7	20793.5	0	0	12
chr3	112892165	112892211	5	9.4	Human_STR_969769	AAGGG	0	112892188	38215	0	0	1	38215	0	0	1	69	1	20	307	159328	0	0	0	11699	0	0	24	0	0	7	21928	0	0	12
chr3	112892685	112892706	4	5.5	Human_STR_969770	GTTT	0	112892695.5	37707.5	0	0	1	37707.5	0	0	1	438.5	4	20	306	159835.5	0	0	0	11191.5	0	0	23	0	0	7	22435.5	0	0	12
chr3	112898209	112898265	2	28.5	Human_STR_969771	AC	0	112898237	32166	0	0	1	32166	0	0	1	402	2	20	306	165212	0	0	0	5650	0	2	25	0	0	8	27977	0	0	13
chr3	112901856	112901874	4	4.75	Human_STR_969772	ATTC	0	112901865	28538	0	0	1	28538	0	0	1	137	2	23	312	161584	0	0	0	2022	0	3	26	0	1	8	28120	0	0	13
chr3	112908597	112908613	5	3.4	Human_STR_969773	ACTCC	0	112908605	21798	0	0	1	21798	0	0	2	1636	0	20	318	154844	0	0	0	3009	0	5	27	0	2	9	21380	0	0	13
chr3	112908953	112908974	5	4.4	Human_STR_969774	GTTTT	0	112908963.5	21439.5	0	0	1	21439.5	0	0	2	1833.5	0	20	318	154485.5	0	0	0	2650.5	0	5	27	0	2	9	21021.5	0	0	13
chr3	112915489	112915518	1	30	Human_STR_969775	T	0	112915503.5	14899.5	0	0	1	14899.5	0	0	2	698.5	3	21	318	147945.5	0	0	0	698.5	1	3	26	0	2	9	14481.5	0	0	13
chr3	112916112	112916137	3	8.66667	Human_STR_969776	GTT	0	112916124.5	14278.5	0	0	1	14278.5	0	0	2	77.5	1	19	321	147324.5	0	0	0	77.5	2	3	26	1	2	9	13860.5	0	0	13
chr3	112916568	112916595	4	7	Human_STR_969777	ATTT	0	112916581.5	13821.5	0	0	1	13821.5	0	0	2	379.5	1	19	320	146867.5	0	0	0	335.5	2	3	26	1	2	9	13403.5	0	0	13
chr3	112920618	112920633	1	16	Human_STR_969778	T	0	112920625.5	9777.5	0	1	1	9777.5	0	1	2	637.5	2	20	317	142823.5	0	0	0	3708.5	0	4	26	0	2	9	9359.5	0	1	12
chr3	112921466	112921476	1	11	Human_STR_969779	A	0	112921471	8932	0	1	1	8932	0	1	2	204	3	18	318	141978	0	0	0	4554	0	5	26	0	2	9	8514	0	1	12
chr3	112923740	112923813	2	37	Human_STR_969780	AT	0	112923776.5	6626.5	0	1	1	6626.5	0	1	2	705.5	3	19	316	139672.5	0	0	0	3837.5	0	4	25	0	1	9	6208.5	0	2	12
chr3	112924253	112924268	1	16	Human_STR_969781	A	0	112924260.5	6142.5	0	1	1	6142.5	0	1	2	514.5	1	20	317	139188.5	0	0	0	3353.5	0	4	25	0	1	9	5724.5	0	2	12
chr3	112924392	112924407	4	4	Human_STR_969782	AAAT	0	112924399.5	6003.5	0	1	1	6003.5	0	1	2	375.5	1	20	317	139049.5	0	0	0	3214.5	0	4	25	0	1	9	5585.5	0	2	12
chr3	112925089	112925109	6	3.5	Human_STR_969783	GTTTTT	0	112925099	5304	0	1	1	5304	0	1	2	324	1	19	316	138350	0	0	0	2515	0	4	25	0	1	9	4886	0	2	12
chr3	112927681	112927692	1	12	Human_STR_969784	A	0	112927686.5	2716.5	0	1	1	2716.5	0	1	2	479.5	1	22	309	135762.5	0	0	0	72.5	1	3	25	0	0	9	2298.5	0	2	12
chr3	112930295	112930344	3	16.6667	Human_STR_969785	CCT	0	112930319.5	83.5	1	1	1	83.5	1	1	2	391.5	1	24	299	133129.5	0	0	0	584.5	1	3	24	0	0	9	334.5	1	2	12
chr3	112930556	112930591	2	18	Human_STR_969786	AC	0	112930573.5	170.5	1	1	1	0	1	1	2	645.5	1	24	299	132875.5	0	0	0	330.5	1	3	24	0	0	9	588.5	1	2	12
chr3	112931541	112931555	2	7.5	Human_STR_969787	GT	0	112931548	1145	0	1	1	0	1	1	2	440	2	23	298	131901	0	0	0	644	1	3	24	0	0	9	1563	0	2	12
chr3	112936198	112936222	4	6.25	Human_STR_969788	AAAC	0	112936210	5807	0	1	1	0	1	1	2	398	2	22	286	127239	0	0	0	35	1	3	24	0	0	9	2465	0	2	12
chr3	112936374	112936385	1	12	Human_STR_969789	A	0	112936379.5	5976.5	0	1	1	0	1	1	2	228.5	2	23	285	127069.5	0	0	0	134.5	1	3	24	0	0	9	2634.5	0	2	11
chr3	112942089	112942114	5	5.2	Human_STR_969790	GTTTT	0	112942101.5	11698.5	0	0	1	0	1	1	2	166.5	4	34	273	121347.5	0	0	0	5856.5	0	2	23	0	1	9	8203.5	0	3	11
chr3	112944119	112944142	1	24	Human_STR_969791	A	0	112944130.5	13727.5	0	0	1	0	1	1	2	843.5	1	31	267	119318.5	0	0	0	7397.5	0	2	23	0	1	9	6174.5	0	2	11
chr3	112946717	112946727	1	11	Human_STR_969792	T	0	112946722	16319	0	0	1	0	1	1	2	32	7	29	258	116727	0	0	0	4806	0	1	24	0	1	9	3583	0	2	11
chr3	112947803	112947815	2	6.5	Human_STR_969793	GT	0	112947809	17406	0	0	1	0	1	1	2	315	7	27	254	115640	0	0	0	3719	0	1	23	0	1	9	2496	0	2	11
chr3	112951410	112951438	2	14.5	Human_STR_969794	GT	0	112951424	21021	0	0	1	0	1	1	2	77	3	26	245	112025	0	0	0	104	1	2	22	1	2	8	704	1	3	11
chr3	112951996	112952043	2	24	Human_STR_969795	GT	0	112952019.5	21616.5	0	0	1	0	1	1	2	188.5	3	23	242	111429.5	0	0	0	491.5	1	2	21	1	2	8	1299.5	0	3	11
chr3	112953195	112953212	2	9	Human_STR_969796	GT	0	112953203.5	22800.5	0	0	1	0	1	1	2	425.5	2	22	238	110245.5	0	0	0	1675.5	0	2	21	0	2	8	2483.5	0	3	11
chr3	112955076	112955114	2	19.5	Human_STR_969797	GT	0	112955095	24692	0	0	1	0	1	1	2	352	1	22	234	108354	0	0	0	3228	0	2	21	0	2	8	4375	0	4	11
chr3	112955130	112955159	2	15	Human_STR_969798	AT	0	112955144.5	24741.5	0	0	1	0	1	1	2	302.5	1	22	234	108304.5	0	0	0	3178.5	0	2	21	0	2	8	4424.5	0	4	11
chr3	112960415	112960458	4	11	Human_STR_969799	AAAG	0	112960436.5	30033.5	0	0	1	0	1	1	2	1229.5	0	16	226	103012.5	0	0	0	2113.5	0	2	21	0	2	8	28.5	1	4	11
chr3	112960964	112960987	1	24	Human_STR_969800	A	0	112960975.5	30572.5	0	0	1	0	1	1	2	1768.5	0	19	225	102473.5	0	0	0	2652.5	0	2	20	0	2	8	510.5	1	3	11
chr3	112964937	112964954	3	6	Human_STR_969801	GTT	0	112964945.5	34542.5	0	0	1	0	1	1	2	45.5	1	20	227	98503.5	0	0	1	6622.5	0	2	20	0	2	8	365.5	1	3	11
chr3	112965473	112965489	4	4.25	Human_STR_969802	ATTT	0	112965481	35078	0	0	1	0	1	1	2	490	2	21	227	97968	0	0	1	7158	0	2	20	0	2	8	901	1	3	11
chr3	112966348	112966364	1	17	Human_STR_969803	A	0	112966356	35953	0	0	1	0	1	1	2	59	4	21	227	97093	0	0	1	7598	0	2	20	0	2	8	1569	0	3	11
chr3	112967522	112967535	2	7	Human_STR_969804	GT	0	112967528.5	37125.5	0	0	1	0	1	1	2	625.5	3	25	221	95920.5	0	0	1	6425.5	0	2	20	0	2	8	396.5	1	3	11
chr3	112971204	112971223	3	6.66667	Human_STR_969805	ATC	0	112971213.5	40810.5	0	0	1	0	1	1	2	391.5	4	32	219	92235.5	0	0	1	2740.5	0	1	20	0	1	8	3288.5	0	3	10
chr3	112973955	112973970	1	16	Human_STR_969806	A	0	112973962.5	43559.5	0	0	1	0	1	1	2	587.5	5	34	218	89486.5	0	0	1	8.5	1	1	20	1	1	8	6037.5	0	3	10
chr3	112975603	112975638	2	18	Human_STR_969807	GT/AT	0	112975620.5	45217.5	0	0	1	0	1	1	2	467.5	4	34	216	87828.5	0	0	1	1666.5	0	1	20	0	1	8	5204.5	0	2	10
chr3	112977204	112977215	2	6	Human_STR_969808	CT	0	112977209.5	46806.5	0	0	1	0	1	1	2	64.5	8	30	215	86239.5	0	0	1	3255.5	0	1	19	0	1	8	3615.5	0	2	10
chr3	112979505	112979600	5	19.2	Human_STR_969809	AACAG	0	112979552.5	49149.5	0	0	1	0	1	1	2	375.5	5	31	212	83896.5	0	0	2	5598.5	0	1	20	0	1	8	1272.5	0	1	10
chr3	112980820	112980830	1	11	Human_STR_969810	T	0	112980825	50422	0	0	1	0	1	1	2	114	4	30	213	82624	0	0	2	6871	0	1	20	0	1	8	0	1	1	10
chr3	112984206	112984217	1	12	Human_STR_969811	A	0	112984211.5	53808.5	0	0	1	0	1	1	2	357.5	2	35	214	79237.5	0	0	3	6904.5	0	1	20	0	1	8	3386.5	0	1	10
chr3	112985063	112985076	2	7	Human_STR_969812	GT	0	112985069.5	54666.5	0	0	1	0	1	1	2	395.5	1	33	214	78379.5	0	0	3	6046.5	0	1	20	0	1	8	4244.5	0	2	10
chr3	112985478	112985520	4	10.75	Human_STR_969813	ATTC	0	112985499	55096	0	0	1	0	1	1	2	34	1	33	215	77950	0	0	3	5617	0	2	20	0	2	8	4674	0	2	10
chr3	112988386	112988398	2	6.5	Human_STR_969814	AT	0	112988392	57989	0	0	1	0	1	1	2	109	2	32	209	75057	0	0	3	2724	0	3	20	0	2	8	6193	0	2	10
chr3	113005754	113005774	1	21	Human_STR_969815	A	0	113005764	75361	0	0	1	0	2	2	2	717	1	32	210	57685	0	0	4	1672	0	3	18	0	1	8	161	1	1	10
chr3	113015110	113015125	2	8	Human_STR_969816	AT	0	113015117.5	84714.5	0	0	1	0	1	2	2	317.5	4	23	204	48331.5	0	0	4	10169.5	0	0	17	0	0	7	9192.5	0	1	10
chr3	113019319	113019340	2	11	Human_STR_969817	AT	0	113019329.5	88926.5	0	0	1	0	1	1	2	744.5	1	21	213	44119.5	0	0	5	5957.5	0	1	15	0	0	6	13404.5	0	0	10
chr3	113021197	113021213	2	8.5	Human_STR_969818	AC	0	113021205	90802	0	0	1	0	1	1	2	293	1	18	213	42244	0	0	6	4082	0	2	15	0	1	6	15280	0	0	10
chr3	113021305	113021327	1	23	Human_STR_969819	A	0	113021316	90913	0	0	1	0	1	1	2	404	1	18	212	42133	0	0	6	3971	0	2	15	0	1	6	15391	0	0	10
chr3	113021620	113021656	1	37	Human_STR_969820	A	0	113021638	91235	0	0	1	0	1	1	2	726	1	18	212	41811	0	0	6	3649	0	2	15	0	1	6	15713	0	0	10
chr3	113027424	113027455	1	32	Human_STR_969821	T	0	113027439.5	97036.5	0	0	1	0	1	1	2	226.5	2	13	208	36009.5	0	0	7	2152.5	0	2	15	0	1	6	21514.5	0	0	10
chr3	113027614	113027632	4	4.75	Human_STR_969822	GTTT	0	113027623	97220	0	0	1	0	1	1	2	410	2	13	208	35826	0	0	7	2336	0	2	14	0	1	6	21698	0	0	10
chr3	113031086	113031103	1	18	Human_STR_969823	T	0	113031094.5	100691.5	0	0	0	0	1	1	2	2761.5	0	12	212	32354.5	0	0	7	790.5	1	2	14	1	1	7	25169.5	0	0	9
chr3	113034712	113034732	5	4.2	Human_STR_969824	AAGCT	0	113034722	104319	0	0	0	0	1	1	2	213	3	9	207	28727	0	0	7	4418	0	2	14	0	1	7	28797	0	0	8
chr3	113035716	113035730	1	15	Human_STR_969825	A	0	113035723	105320	0	0	0	0	1	1	2	517	1	10	206	27726	0	0	7	5419	0	1	14	0	1	7	29798	0	0	8
chr3	113036894	113036904	1	11	Human_STR_969826	T	0	113036899	106496	0	0	0	0	1	1	2	1693	0	11	206	26550	0	0	7	6595	0	2	13	0	1	7	30974	0	0	8
chr3	113037791	113037824	1	34	Human_STR_969827	A	0	113037807.5	107404.5	0	0	0	0	1	1	2	2601.5	0	11	204	25641.5	0	0	7	7503.5	0	2	13	0	1	7	31882.5	0	0	8
chr3	113039072	113039101	2	15	Human_STR_969828	CT	0	113039086.5	108683.5	0	0	0	0	1	1	2	1953.5	0	10	203	24362.5	0	0	7	7552.5	0	2	13	0	1	7	33161.5	0	0	8
chr3	113039169	113039191	6	3.83333	Human_STR_969829	ACCCTG	0	113039180	108777	0	0	0	0	1	1	2	1860	0	10	203	24269	0	0	7	7459	0	2	13	0	1	7	33255	0	0	8
chr3	113039251	113039350	2	50	Human_STR_969830	AT	0	113039300.5	108897.5	0	0	0	0	1	1	2	1739.5	0	10	203	24148.5	0	0	7	7338.5	0	2	13	0	1	7	33375.5	0	0	8
chr3	113039376	113039418	2	21.5	Human_STR_969831	AT	0	113039397	108994	0	0	0	0	1	1	2	1643	0	10	203	24052	0	0	7	7242	0	2	13	0	1	7	33472	0	0	8
chr3	113042890	113042906	1	17	Human_STR_969832	A	0	113042898	112495	0	0	0	0	1	1	2	515	2	14	199	20551	0	0	7	3741	0	1	13	0	0	7	36973	0	0	8
chr3	113043606	113043620	4	3.75	Human_STR_969833	AAAT	0	113043613	113210	0	0	0	0	1	1	2	200	1	15	200	19836	0	0	7	3026	0	1	13	0	0	7	37688	0	0	8
chr3	113044148	113044164	1	17	Human_STR_969834	A	0	113044156	113753	0	0	0	0	1	1	2	743	1	15	201	19293	0	0	7	2483	0	1	13	0	0	7	38231	0	0	8
chr3	113044287	113044308	1	22	Human_STR_969835	T	0	113044297.5	113894.5	0	0	0	0	1	1	2	884.5	2	15	201	19151.5	0	0	7	2341.5	0	1	13	0	0	7	38372.5	0	0	8
chr3	113046786	113046798	2	6.5	Human_STR_969836	GT	0	113046792	113548	0	0	0	0	1	1	2	153	3	13	200	16657	0	0	7	153	1	1	13	0	0	7	40867	0	0	8
chr3	113047544	113047575	1	32	Human_STR_969837	A	0	113047559.5	112780.5	0	0	0	0	1	1	2	510.5	3	14	196	15889.5	0	0	7	920.5	1	1	13	0	0	7	41634.5	0	0	8
chr3	113048788	113048802	1	15	Human_STR_969838	A	0	113048795	111545	0	0	0	0	1	1	2	1077	0	14	195	14654	0	0	7	2156	0	1	13	0	0	7	42870	0	0	8
chr3	113052803	113052818	1	16	Human_STR_969839	T	0	113052810.5	107529.5	0	0	0	0	1	1	2	121.5	3	14	193	10638.5	0	0	7	6171.5	0	1	12	0	0	6	46885.5	0	0	6
chr3	113053893	113053930	4	9.5	Human_STR_969840	AAAG	0	113053911.5	106428.5	0	0	0	0	1	1	2	395.5	2	14	192	9537.5	0	1	7	7272.5	0	1	12	0	0	6	47986.5	0	0	6
chr3	113057103	113057131	1	29	Human_STR_969841	A	0	113057117	103223	0	0	0	0	1	1	2	363	1	12	193	6332	0	1	7	10478	0	0	12	0	0	6	51192	0	0	6
chr3	113060195	113060205	1	11	Human_STR_969842	T	0	113060200	100140	0	0	0	0	1	1	2	1139	0	11	191	3249	0	1	7	13561	0	0	12	0	0	7	54275	0	0	6
chr3	113061180	113061208	5	5.8	Human_STR_969843	AAAAC	0	113061194	99146	0	0	1	0	1	1	2	145	1	11	191	2255	0	1	7	14555	0	0	12	0	0	7	55269	0	0	6
chr3	113061685	113061697	1	13	Human_STR_969844	A	0	113061691	98649	0	0	1	0	1	1	3	352	2	11	192	1758	0	1	7	15052	0	0	12	0	0	7	55766	0	0	6
chr3	113061833	113061855	4	5.75	Human_STR_969845	AAAT	0	113061844	98496	0	0	1	0	1	1	3	505	2	11	192	1605	0	1	7	15205	0	0	12	0	0	7	55919	0	0	6
chr3	113063907	113063970	2	32	Human_STR_969846	AT	0	113063938.5	96401.5	0	0	1	0	1	1	3	202.5	3	9	196	489.5	1	1	7	13396.5	0	0	12	0	0	7	58013.5	0	0	6
chr3	113064601	113064612	2	6	Human_STR_969847	AC	0	113064606.5	95733.5	0	0	1	0	1	1	3	213.5	2	8	197	1157.5	0	1	7	12728.5	0	0	12	0	0	7	58681.5	0	0	5
chr3	113069015	113069074	2	30	Human_STR_969848	AG	0	113069044.5	91295.5	0	0	1	0	1	1	3	900.5	1	9	194	5595.5	0	2	7	8290.5	0	1	12	0	0	7	63119.5	0	0	4
chr3	113069166	113069220	2	27.5	Human_STR_969849	AG	0	113069193	91147	0	0	1	0	1	1	3	1049	0	9	194	5744	0	2	7	8142	0	1	12	0	0	7	63268	0	0	4
chr3	113072301	113072345	2	22.5	Human_STR_969850	AC	0	113072323	88017	0	0	1	0	1	1	3	432	1	12	192	5389	0	3	7	5012	0	1	12	0	0	7	66398	0	0	4
chr3	113072584	113072604	2	10.5	Human_STR_969851	AG	0	113072594	87746	0	0	1	0	1	1	3	161	1	11	192	5118	0	3	7	4741	0	1	12	0	0	7	66669	0	0	4
chr3	113072634	113072645	2	6	Human_STR_969852	AG	0	113072639.5	87700.5	0	0	1	0	1	1	3	115.5	1	11	192	5072.5	0	3	7	4695.5	0	1	12	0	0	7	66714.5	0	0	4
chr3	113072932	113072947	1	16	Human_STR_969853	A	0	113072939.5	87400.5	0	0	1	0	1	1	3	184.5	1	11	192	4772.5	0	3	7	4395.5	0	1	12	0	0	7	67014.5	0	0	4
chr3	113074617	113074627	1	11	Human_STR_969854	A	0	113074622	85718	0	0	1	0	1	1	3	1777	0	10	189	3090	0	2	7	2713	0	1	11	0	0	6	68697	0	0	4
chr3	113075748	113075780	6	5.5	Human_STR_969855	ACACAT	0	113075764	84576	0	0	1	0	1	1	3	635	2	11	187	1948	0	2	7	1571	0	1	11	0	0	6	69839	0	0	4
chr3	113078927	113078940	1	14	Human_STR_969856	A	0	113078933.5	81406.5	0	0	1	0	1	1	3	1014.5	0	11	179	1221.5	0	2	7	1598.5	0	1	11	0	0	6	73008.5	0	0	4
chr3	113079774	113079785	1	12	Human_STR_969857	A	0	113079779.5	80560.5	0	0	1	0	1	1	3	168.5	2	11	179	2067.5	0	2	7	2444.5	0	1	11	0	0	6	73854.5	0	0	4
chr3	113080341	113080359	1	19	Human_STR_969858	T	0	113080350	79990	0	0	1	0	1	1	3	179	3	11	177	1756	0	2	7	3015	0	1	11	0	0	6	74425	0	0	4
chr3	113092107	113092131	4	6.25	Human_STR_969859	ATTT	0	113092119	68221	0	0	1	0	1	1	3	77	3	19	174	7672	0	1	7	14784	0	0	10	0	0	5	68141	0	0	3
chr3	113093211	113093248	4	9.5	Human_STR_969860	ATTT	0	113093229.5	67110.5	0	0	1	0	1	1	3	252.5	2	20	172	6561.5	0	1	7	15894.5	0	0	10	0	0	5	67030.5	0	0	3
chr3	113094680	113094698	4	4.75	Human_STR_969861	AAAT	0	113094689	65651	0	0	1	0	1	1	3	25	2	21	170	5102	0	1	7	17354	0	0	10	0	0	5	65571	0	0	2
chr3	113096888	113096905	3	6	Human_STR_969862	GTT	0	113096896.5	63443.5	0	0	1	0	1	1	3	452.5	2	20	166	2894.5	0	1	7	19561.5	0	0	9	0	0	4	63363.5	0	0	2
chr3	113098247	113098283	3	12.3333	Human_STR_969863	CCT	0	113098265	62075	0	0	1	0	1	1	3	612	1	20	162	1526	0	1	7	20930	0	0	8	0	0	4	61995	0	0	2
chr3	113102905	113102918	1	14	Human_STR_969864	T	0	113102911.5	57428.5	0	0	1	0	1	1	3	727.5	2	19	156	3120.5	0	1	7	25078.5	0	0	7	0	0	4	57348.5	0	0	2
chr3	113104483	113104505	4	5.75	Human_STR_969865	GTTT	0	113104494	55846	0	0	1	0	1	1	3	51	3	17	153	4703	0	1	7	23496	0	0	6	0	0	3	55766	0	0	2
chr3	113104658	113104670	1	13	Human_STR_969866	T	0	113104664	55676	0	0	1	0	1	1	3	221	3	17	153	4873	0	1	7	23326	0	0	6	0	0	3	55596	0	0	2
chr3	113112375	113112391	4	4.25	Human_STR_969867	GTTT	0	113112383	47957	0	0	1	0	1	1	2	1209	0	19	150	2991	0	2	7	15607	0	0	6	0	0	3	47877	0	0	1
chr3	113113572	113113582	1	11	Human_STR_969868	A	0	113113577	46763	0	0	1	0	1	1	2	1202	0	21	149	1797	0	3	7	14413	0	0	6	0	0	3	46683	0	0	1
chr3	113121936	113121952	1	17	Human_STR_969869	A	0	113121944	38396	0	0	1	0	1	1	2	579	1	22	153	753	1	3	7	6046	0	1	6	0	1	3	38316	0	0	2
chr3	113125471	113125485	1	15	Human_STR_969870	A	0	113125478	34862	0	0	1	0	1	1	2	1866	0	22	152	2781	0	2	7	2512	0	1	5	0	1	3	34782	0	0	2
chr3	113125990	113126007	4	4.5	Human_STR_969871	ATTC	0	113125998.5	34341.5	0	0	1	0	1	1	2	1991.5	0	21	154	3301.5	0	2	7	1991.5	0	1	5	0	1	3	34261.5	0	0	2
chr3	113127711	113127729	1	19	Human_STR_969872	A	0	113127720	32620	0	0	1	0	1	1	2	270	5	17	157	5023	0	2	7	270	1	1	5	1	1	3	32540	0	0	2
chr3	113127854	113127876	1	23	Human_STR_969873	A	0	113127865	32475	0	0	1	0	1	1	2	125	5	16	157	5168	0	2	7	125	1	1	5	1	1	3	32395	0	0	2
chr3	113128995	113129009	1	15	Human_STR_969874	T	0	113129002	31338	0	0	1	0	1	1	2	367	4	16	158	6305	0	2	7	1012	0	1	5	0	1	3	31258	0	0	2
chr3	113131264	113131274	1	11	Human_STR_969875	A	0	113131269	29071	0	0	1	0	1	1	2	2634	0	13	158	8572	0	1	7	3279	0	1	4	0	1	2	28991	0	0	2
chr3	113135028	113135044	1	17	Human_STR_969876	T	0	113135036	25304	0	0	2	0	1	1	2	308	3	13	163	12339	0	0	7	7046	0	1	4	0	1	2	25224	0	0	3
chr3	113136875	113136935	4	15.25	Human_STR_969877	ATTT/ATTT	0	113136905	23435	0	0	2	0	1	1	2	488	1	15	162	14208	0	0	7	8915	0	1	4	0	1	2	23355	0	0	3
chr3	113137538	113137557	1	20	Human_STR_969878	T	0	113137547.5	22792.5	0	0	2	0	1	1	2	1130.5	0	16	162	14850.5	0	0	7	9557.5	0	1	4	0	1	2	22712.5	0	0	3
chr3	113138141	113138155	1	15	Human_STR_969879	T	0	113138148	22192	0	0	2	0	1	1	2	614	1	14	162	15451	0	0	7	10158	0	0	4	0	0	2	22112	0	0	3
chr3	113139238	113139260	4	5.75	Human_STR_969880	AAAT	0	113139249	21091	0	0	2	0	1	1	2	487	1	12	163	16552	0	0	7	11259	0	0	4	0	0	2	21011	0	0	3
chr3	113139771	113139800	2	15	Human_STR_969881	GT	0	113139785.5	20554.5	0	0	2	0	1	1	2	1023.5	0	12	163	17088.5	0	0	7	11795.5	0	0	4	0	0	2	20474.5	0	0	3
chr3	113140682	113140701	4	5	Human_STR_969882	AGGG	0	113140691.5	19648.5	0	0	2	0	1	1	2	1929.5	0	12	164	17994.5	0	0	7	12701.5	0	0	4	0	0	2	19568.5	0	0	3
chr3	113141953	113141977	1	25	Human_STR_969883	T	0	113141965	18375	0	0	2	0	1	1	2	803	1	14	162	19268	0	0	7	13975	0	0	4	0	0	2	18295	0	0	3
chr3	113143282	113143306	5	5	Human_STR_969884	AAAAC	0	113143294	17046	0	0	2	0	1	1	2	188	3	16	164	20597	0	0	7	15304	0	0	4	0	0	2	16966	0	0	3
chr3	113149277	113149292	1	16	Human_STR_969885	A	0	113149284.5	11055.5	0	0	2	0	1	1	2	917.5	1	15	161	26587.5	0	0	7	10455.5	0	0	3	0	0	2	10975.5	0	0	3
chr3	113152277	113152303	1	27	Human_STR_969886	A	0	113152290	8050	0	1	3	0	1	2	3	24	3	18	160	29593	0	0	7	7450	0	1	3	0	1	2	7970	0	1	3
chr3	113154583	113154597	1	15	Human_STR_969887	A	0	113154590	5750	0	1	3	0	1	2	3	257	2	18	160	31893	0	0	7	5150	0	1	3	0	1	2	5670	0	1	4
chr3	113154706	113154733	2	14	Human_STR_969888	GT	0	113154719.5	5620.5	0	1	3	0	1	2	3	127.5	2	18	161	32022.5	0	0	7	5020.5	0	1	3	0	1	2	5540.5	0	1	4
chr3	113154764	113154827	4	16	Human_STR_969889	CCTT	0	113154795.5	5544.5	0	1	3	0	1	2	3	51.5	2	18	161	32098.5	0	0	7	4944.5	0	1	3	0	1	2	5464.5	0	1	4
chr3	113155084	113155094	1	11	Human_STR_969890	T	0	113155089	5251	0	1	3	0	1	2	3	185	2	19	163	32392	0	0	7	4651	0	1	3	0	1	2	5171	0	1	4
chr3	113156640	113156663	4	6	Human_STR_969891	GTTT	0	113156651.5	3688.5	0	1	3	0	1	2	3	344.5	1	19	169	33954.5	0	0	7	3088.5	0	1	3	0	1	2	3608.5	0	1	5
chr3	113161939	113161953	4	3.75	Human_STR_969892	ATTT	0	113161946	1606	0	1	3	0	1	2	3	148	5	18	173	39249	0	0	7	2206	0	1	3	0	1	2	1686	0	1	5
chr3	113163346	113163361	1	16	Human_STR_969893	A	0	113163353.5	3013.5	0	1	3	0	1	2	3	655.5	3	16	172	40656.5	0	0	7	3613.5	0	1	3	0	1	2	3093.5	0	1	5
chr3	113163793	113163808	4	4	Human_STR_969894	AAAT	0	113163800.5	3460.5	0	1	3	0	1	2	3	307.5	1	15	172	41103.5	0	0	6	4060.5	0	1	3	0	1	2	3540.5	0	1	5
chr3	113166848	113166858	1	11	Human_STR_969895	T	0	113166853	6513	0	1	3	0	1	2	3	1566	0	15	174	44156	0	0	6	7113	0	1	3	0	1	2	6593	0	1	5
chr3	113167135	113167148	1	14	Human_STR_969896	T	0	113167141.5	6801.5	0	1	3	0	1	2	3	1854.5	0	15	174	44444.5	0	0	6	7401.5	0	1	3	0	1	2	6881.5	0	1	5
chr3	113169373	113169385	1	13	Human_STR_969897	A	0	113169379	9039	0	1	3	0	1	2	3	175	1	16	176	46682	0	0	6	9639	0	1	3	0	1	2	9119	0	1	5
chr3	113169427	113169442	1	16	Human_STR_969898	T	0	113169434.5	9094.5	0	1	3	0	1	2	3	230.5	1	16	176	46737.5	0	0	6	9694.5	0	1	3	0	1	2	9174.5	0	1	5
chr3	113170313	113170332	4	5	Human_STR_969899	AAAT	0	113170322.5	9982.5	0	1	3	0	1	2	3	367.5	3	16	176	47625.5	0	0	6	10582.5	0	0	3	0	0	2	10062.5	0	0	5
chr3	113171824	113171867	5	8.8	Human_STR_969900	AAAAC	0	113171845.5	11505.5	0	0	3	0	1	1	3	877.5	2	16	181	49148.5	0	0	6	12105.5	0	0	4	0	0	3	11585.5	0	0	5
chr3	113173569	113173581	1	13	Human_STR_969901	A	0	113173575	13235	0	0	3	0	1	1	3	487	1	12	181	50878	0	0	6	13835	0	0	4	0	0	3	13315	0	0	5
chr3	113174120	113174137	2	9	Human_STR_969902	AC	0	113174128.5	13788.5	0	0	3	0	1	1	3	66.5	2	11	182	51431.5	0	0	6	14388.5	0	0	4	0	0	3	13868.5	0	0	5
chr3	113175153	113175170	1	18	Human_STR_969903	A	0	113175161.5	14821.5	0	0	3	0	1	1	3	355.5	2	15	186	52464.5	0	0	6	15421.5	0	0	4	0	0	3	14901.5	0	0	5
chr3	113178729	113178750	1	22	Human_STR_969904	A	0	113178739.5	18399.5	0	0	3	0	1	1	3	333.5	1	16	186	56042.5	0	0	5	18999.5	0	0	4	0	0	3	18479.5	0	0	5
chr3	113180173	113180185	2	6.5	Human_STR_969905	AT	0	113180179	19839	0	0	3	0	1	1	3	498	1	19	185	57482	0	0	5	20439	0	0	4	0	0	3	19919	0	0	5
chr3	113180204	113180214	1	11	Human_STR_969906	T	0	113180209	19869	0	0	3	0	1	1	3	468	1	19	185	57512	0	0	5	20469	0	0	4	0	0	3	19949	0	0	5
chr3	113182915	113182931	1	17	Human_STR_969907	A	0	113182923	22583	0	0	3	0	1	1	3	1262	0	16	185	60226	0	0	4	23183	0	0	5	0	0	4	22663	0	0	5
chr3	113183094	113183120	1	27	Human_STR_969908	T	0	113183107	22767	0	0	3	0	1	1	3	1078	0	16	185	60410	0	0	4	23367	0	0	5	0	0	4	22847	0	0	5
chr3	113183948	113183963	1	16	Human_STR_969909	A	0	113183955.5	23615.5	0	0	3	0	1	1	3	229.5	4	16	185	61258.5	0	0	4	24215.5	0	0	5	0	0	4	23695.5	0	0	5
chr3	113185456	113185471	1	16	Human_STR_969910	A	0	113185463.5	25123.5	0	0	3	0	1	1	3	400.5	1	14	189	62766.5	0	0	4	25723.5	0	0	7	0	0	6	25203.5	0	0	5
chr3	113186137	113186156	1	20	Human_STR_969911	T	0	113186146.5	25806.5	0	0	3	0	1	1	3	366.5	1	13	191	63449.5	0	0	4	26406.5	0	0	7	0	0	6	25886.5	0	0	5
chr3	113188123	113188157	6	5.83333	Human_STR_969912	AAATAT	0	113188140	27800	0	0	3	0	1	1	3	466	3	14	192	65443	0	0	4	28400	0	0	7	0	0	6	27880	0	0	5
chr3	113188367	113188417	5	10.2	Human_STR_969913	ATATT	0	113188392	28052	0	0	3	0	1	1	3	412	4	14	192	65695	0	0	4	28652	0	0	7	0	0	6	28132	0	0	5
chr3	113190619	113190633	1	15	Human_STR_969914	A	0	113190626	30286	0	0	3	0	1	1	3	478	1	14	194	67929	0	0	4	30886	0	0	9	0	0	8	26734	0	0	5
chr3	113196781	113196803	5	4.6	Human_STR_969915	AAAAT	0	113196792	36452	0	0	3	0	1	1	3	600	1	7	195	74095	0	0	4	37052	0	0	11	0	0	8	20568	0	0	6
chr3	113199073	113199083	1	11	Human_STR_969916	A	0	113199078	34925	0	0	3	0	1	1	3	357	1	8	195	76381	0	0	4	39338	0	0	11	0	0	8	18282	0	0	6
chr3	113199760	113199783	4	6	Human_STR_969917	AAAG	0	113199771.5	34231.5	0	0	3	0	1	1	3	1050.5	0	7	194	77074.5	0	0	4	40031.5	0	0	11	0	0	8	17588.5	0	0	6
chr3	113200249	113200272	1	24	Human_STR_969918	T	0	113200260.5	33742.5	0	0	3	0	1	1	3	1539.5	0	6	195	77563.5	0	0	3	40520.5	0	0	12	0	0	11	17099.5	0	0	6
chr3	113204024	113204038	1	15	Human_STR_969919	T	0	113204031	29972	0	0	3	0	1	1	3	3726	0	10	193	81334	0	0	3	44291	0	0	12	0	0	11	13329	0	0	6
chr3	113205004	113205026	2	11.5	Human_STR_969920	AT	0	113205015	28988	0	0	3	0	1	1	3	2742	0	10	192	82318	0	0	3	45275	0	0	13	0	0	11	12345	0	0	6
chr3	113205058	113205079	2	11	Human_STR_969921	AT	0	113205068.5	28934.5	0	0	3	0	1	1	3	2688.5	0	10	192	82371.5	0	0	3	45328.5	0	0	13	0	0	11	12291.5	0	0	6
chr3	113205355	113205366	2	6	Human_STR_969922	AT	0	113205360.5	28642.5	0	0	3	0	1	1	3	2396.5	0	10	192	82663.5	0	0	3	45620.5	0	0	13	0	0	11	11999.5	0	0	6
chr3	113205710	113205731	2	11	Human_STR_969923	AT	0	113205720.5	28282.5	0	0	3	0	1	1	3	2036.5	0	10	192	83023.5	0	0	3	45980.5	0	0	13	0	0	11	11639.5	0	0	6
chr3	113207969	113207979	1	11	Human_STR_969924	T	0	113207974	26029	0	0	3	0	1	1	3	123	4	12	193	85277	0	0	3	48234	0	0	13	0	0	11	9386	0	1	6
chr3	113208695	113208716	1	22	Human_STR_969925	A	0	113208705.5	25297.5	0	0	3	0	1	1	3	331.5	4	14	195	86008.5	0	0	3	48965.5	0	0	14	0	0	11	8654.5	0	1	6
chr3	113209489	113209506	1	18	Human_STR_969926	A	0	113209497.5	24505.5	0	0	3	0	1	1	3	1123.5	0	17	197	86800.5	0	0	3	49757.5	0	0	15	0	0	11	7862.5	0	1	6
chr3	113210472	113210496	1	25	Human_STR_969927	A	0	113210484	23519	0	0	3	0	1	1	3	1028	0	18	197	87787	0	0	3	50744	0	0	15	0	0	11	6876	0	1	6
chr3	113213494	113213507	1	14	Human_STR_969928	A	0	113213500.5	20502.5	0	0	3	0	1	1	3	939.5	1	21	198	90803.5	0	0	3	53760.5	0	0	15	0	0	11	3859.5	0	1	6
chr3	113214907	113214930	1	24	Human_STR_969929	T	0	113214918.5	19084.5	0	0	3	0	1	1	3	898.5	1	22	198	92221.5	0	0	3	55178.5	0	0	15	0	0	11	2441.5	0	1	6
chr3	113216727	113216740	1	14	Human_STR_969930	T	0	113216733.5	17269.5	0	0	3	0	1	1	3	409.5	3	25	198	94036.5	0	0	2	54322.5	0	0	15	0	0	11	626.5	1	1	6
chr3	113221510	113221531	1	22	Human_STR_969931	A	0	113221520.5	12482.5	0	0	3	0	1	1	3	514.5	1	26	197	98823.5	0	0	1	49535.5	0	0	15	0	0	11	4160.5	0	1	6
chr3	113221547	113221557	1	11	Human_STR_969932	A	0	113221552	12451	0	0	3	0	1	1	3	483	1	26	197	98855	0	0	1	49504	0	0	15	0	0	11	4192	0	1	6
chr3	113222100	113222113	1	14	Human_STR_969933	A	0	113222106.5	11896.5	0	0	3	0	1	1	3	71.5	2	25	199	99409.5	0	0	1	48949.5	0	0	16	0	0	12	4746.5	0	1	6
chr3	113222779	113222800	1	22	Human_STR_969934	A	0	113222789.5	11213.5	0	0	3	0	1	1	3	207.5	3	24	198	100092.5	0	0	0	48266.5	0	0	16	0	0	12	5429.5	0	1	6
chr3	113223419	113223441	1	23	Human_STR_969935	A	0	113223430	10573	0	0	3	0	1	1	3	69	3	25	197	100733	0	0	0	47626	0	0	16	0	0	12	6070	0	1	6
chr3	113231253	113231274	1	22	Human_STR_969936	T	0	113231263.5	2739.5	0	1	3	0	1	1	3	660.5	1	22	197	108566.5	0	0	0	39792.5	0	0	15	0	0	11	2676.5	0	1	7
chr3	113232269	113232290	6	3.66667	Human_STR_969937	AAAAAC	0	113232279.5	1723.5	0	1	3	0	1	1	3	355.5	2	21	199	109582.5	0	0	0	38776.5	0	0	15	0	0	11	1660.5	0	1	7
chr3	113234467	113234488	1	22	Human_STR_969938	A	0	113234477.5	474.5	1	1	3	474.5	1	1	3	337.5	5	21	202	111780.5	0	0	0	36578.5	0	0	15	0	0	11	537.5	1	1	7
chr3	113234875	113234890	1	16	Human_STR_969939	A	0	113234882.5	879.5	1	1	3	879.5	1	1	3	100.5	3	21	203	112185.5	0	0	0	36173.5	0	0	15	0	0	11	942.5	1	1	7
chr3	113236152	113236167	1	16	Human_STR_969940	T	0	113236159.5	2156.5	0	1	3	2156.5	0	1	3	1176.5	0	19	201	113462.5	0	0	0	34896.5	0	0	15	0	0	11	2219.5	0	1	7
chr3	113237937	113237949	1	13	Human_STR_969941	A	0	113237943	3940	0	1	3	3940	0	1	3	431	1	14	200	115246	0	0	0	33113	0	0	15	0	0	11	4003	0	1	7
chr3	113238564	113238584	1	21	Human_STR_969942	A	0	113238574	4571	0	1	3	4571	0	1	3	200	1	12	200	115877	0	0	0	32482	0	0	15	0	0	11	4634	0	1	7
chr3	113238957	113238970	1	14	Human_STR_969943	A	0	113238963.5	4960.5	0	1	3	4960.5	0	1	3	589.5	1	13	200	116266.5	0	0	0	32092.5	0	0	15	0	0	11	5023.5	0	1	7
chr3	113240261	113240273	1	13	Human_STR_969944	A	0	113240267	6264	0	1	3	6264	0	1	3	399	1	13	200	117570	0	0	0	30789	0	0	15	0	0	11	6327	0	1	7
chr3	113241106	113241146	2	20.5	Human_STR_969945	GT	0	113241126	7123	0	1	3	7123	0	1	3	460	1	14	202	118429	0	0	0	29930	0	0	15	0	0	11	7186	0	1	7
chr3	113241389	113241400	1	12	Human_STR_969946	T	0	113241394.5	7391.5	0	1	3	7391.5	0	1	3	728.5	1	14	202	118697.5	0	0	0	29661.5	0	0	15	0	0	11	7454.5	0	1	7
chr3	113244283	113244294	1	12	Human_STR_969947	T	0	113244288.5	7112.5	0	1	3	7112.5	0	1	3	370.5	2	11	202	121591.5	0	0	0	26767.5	0	0	15	0	0	11	8956.5	0	1	7
chr3	113248812	113248823	1	12	Human_STR_969948	A	0	113248817.5	2583.5	0	1	3	2583.5	0	1	3	70.5	1	21	199	126120.5	0	0	0	22238.5	0	0	15	0	0	11	4427.5	0	2	7
chr3	113250095	113250155	4	15.25	Human_STR_969949	CCTT	0	113250125	1276	0	1	3	1276	0	1	3	953	1	22	201	125984	0	0	0	20931	0	0	15	0	0	11	3120	0	2	7
chr3	113251126	113251136	1	11	Human_STR_969950	T	0	113251131	270	1	1	3	270	1	1	3	53	2	21	201	124978	0	0	0	19925	0	0	15	0	0	11	2114	0	2	7
chr3	113252908	113252965	2	29	Human_STR_969951	AG	0	113252936.5	1535.5	0	1	3	0	1	1	3	232.5	2	24	199	123172.5	0	0	0	18119.5	0	0	15	0	0	11	308.5	1	2	7
chr3	113254128	113254138	1	11	Human_STR_969952	T	0	113254133	2732	0	1	3	0	1	1	3	115	6	22	198	121976	0	0	0	16923	0	0	15	0	0	11	888	1	2	7
chr3	113258852	113258869	1	18	Human_STR_969953	A	0	113258860.5	7459.5	0	1	3	0	1	1	3	425.5	3	26	196	117248.5	0	0	0	12195.5	0	0	15	0	0	11	3500.5	0	2	7
chr3	113259959	113260013	2	27.5	Human_STR_969954	AT/AC	0	113259986	8585	0	1	3	0	1	1	3	574	1	28	196	116123	0	0	0	11070	0	0	14	0	0	11	4626	0	2	7
chr3	113260757	113260789	1	33	Human_STR_969955	T	0	113260773	9372	0	1	2	0	1	1	2	616	3	30	196	115336	0	0	0	10283	0	0	14	0	0	11	5413	0	2	6
chr3	113263019	113263057	4	9.75	Human_STR_969956	GTTT	0	113263038	11637	0	0	2	0	1	1	2	510	1	31	191	113071	0	0	0	8018	0	1	15	0	1	13	7678	0	2	6
chr3	113263962	113263988	1	27	Human_STR_969957	A	0	113263975	12574	0	0	2	0	1	1	2	1018	0	32	191	112134	0	0	0	7081	0	1	15	0	1	13	8615	0	1	6
chr3	113264195	113264225	4	7.75	Human_STR_969958	ATTT	0	113264210	12809	0	0	2	0	1	1	2	783	2	32	190	111899	0	0	0	6846	0	1	15	0	1	13	8850	0	1	6
chr3	113270672	113270712	2	20.5	Human_STR_969959	GT	0	113270692	19291	0	0	2	0	1	1	3	273	5	25	188	105417	0	0	0	364	1	2	16	1	2	14	15332	0	0	6
chr3	113274697	113274714	1	18	Human_STR_969960	T	0	113274705.5	23304.5	0	0	2	0	1	1	3	91.5	5	27	187	101403.5	0	0	0	917.5	1	5	16	1	5	14	19345.5	0	0	6
chr3	113275663	113275684	1	22	Human_STR_969961	T	0	113275673.5	24272.5	0	0	2	0	1	1	3	50.5	1	27	186	100435.5	0	0	0	50.5	1	5	16	1	5	14	20313.5	0	0	6
chr3	113276868	113276908	2	20.5	Human_STR_969962	AG	0	113276888	25487	0	0	2	0	1	1	3	77	1	30	185	99221	0	0	3	1265	0	5	16	0	5	14	19792	0	0	6
chr3	113278273	113278304	1	32	Human_STR_969963	T	0	113278288.5	26887.5	0	0	2	0	1	1	3	1408.5	0	29	186	97820.5	0	0	5	2665.5	0	5	16	0	5	14	18391.5	0	0	6
chr3	113282783	113282811	1	29	Human_STR_969964	T	0	113282797	31396	0	0	2	0	1	1	3	480	3	26	185	93312	0	0	5	472	1	8	16	1	6	14	13883	0	0	6
chr3	113284007	113284027	3	7	Human_STR_969965	GTT	0	113284017	32616	0	0	2	0	1	1	3	195	5	27	185	92092	0	0	5	131	2	8	16	2	6	14	12663	0	0	6
chr3	113285165	113285212	2	24	Human_STR_969966	GT	0	113285188.5	33787.5	0	0	2	0	1	1	3	86.5	7	26	180	90920.5	0	0	5	697.5	1	8	16	1	6	14	11491.5	0	0	6
chr3	113287441	113287487	5	9.4	Human_STR_969967	AAAAG	0	113287464	36063	0	0	2	0	1	1	3	717	2	24	179	88645	0	0	5	965	1	7	16	1	5	14	9216	0	1	6
chr3	113287826	113287837	1	12	Human_STR_969968	A	0	113287831.5	36430.5	0	0	2	0	1	1	3	597.5	1	24	179	88277.5	0	0	5	597.5	1	7	16	1	5	14	8848.5	0	1	6
chr3	113287986	113288006	1	21	Human_STR_969969	A	0	113287996	36595	0	0	2	0	1	1	3	433	1	24	179	88113	0	0	5	433	1	7	16	1	5	14	8684	0	1	6
chr3	113290334	113290357	2	12	Human_STR_969970	AC	0	113290345.5	38944.5	0	0	2	0	1	1	3	121.5	2	25	175	85763.5	0	0	5	121.5	2	8	16	1	9	14	6334.5	0	1	6
chr3	113290781	113290792	2	6	Human_STR_969971	AC	0	113290786.5	39385.5	0	0	2	0	1	1	3	103.5	2	27	175	85322.5	0	0	5	5.5	2	8	16	1	9	14	5893.5	0	1	6
chr3	113291844	113291856	1	13	Human_STR_969972	T	0	113291850	40449	0	0	2	0	1	1	3	451	3	28	177	84259	0	0	5	786	1	8	16	0	9	14	4830	0	1	6
chr3	113297314	113297330	1	17	Human_STR_969973	A	0	113297322	45921	0	0	2	0	1	1	3	1277	0	21	177	78787	0	0	5	2860	0	6	16	0	7	14	642	1	1	6
chr3	113301583	113301605	4	5.75	Human_STR_969974	AAAC	0	113301594	50193	0	0	2	0	1	1	3	732	5	22	177	74515	0	0	5	1412	0	5	17	0	5	14	4914	0	1	6
chr3	113303522	113303537	1	16	Human_STR_969975	T	0	113303529.5	52128.5	0	0	2	0	1	1	3	252.5	1	21	177	72579.5	0	0	5	1250.5	0	4	18	0	5	15	6849.5	0	1	6
chr3	113306058	113306074	2	8.5	Human_STR_969976	AT	0	113306066	54665	0	0	2	0	1	1	3	259	2	21	178	70043	0	0	5	1286	0	4	18	0	5	15	9386	0	1	6
chr3	113307660	113307676	1	17	Human_STR_969977	A	0	113307668	56267	0	0	2	0	1	1	3	476	2	22	178	68441	0	0	5	743	1	4	18	1	5	15	10988	0	0	6
chr3	113308377	113308398	1	22	Human_STR_969978	T	0	113308387.5	56986.5	0	0	2	0	1	1	3	188.5	4	22	175	67721.5	0	0	5	23.5	2	4	18	2	5	15	11707.5	0	0	6
chr3	113310331	113310341	1	11	Human_STR_969979	A	0	113310336	58935	0	0	2	0	1	1	3	1188	0	27	175	65773	0	0	5	1188	0	3	18	0	3	15	13656	0	0	6
chr3	113314426	113314438	1	13	Human_STR_969980	A	0	113314432	63031	0	0	2	0	1	1	3	423	3	25	174	61677	0	0	5	5284	0	4	18	0	4	15	11248	0	0	7
chr3	113316343	113316367	1	25	Human_STR_969981	A	0	113316355	64954	0	0	3	0	1	1	3	217	2	25	173	59754	0	0	5	5650	0	3	18	0	3	15	9325	0	1	8
chr3	113317979	113317998	4	5	Human_STR_969982	AAAT	0	113317988.5	66587.5	0	0	3	0	1	1	3	470.5	3	25	172	58120.5	0	0	5	4016.5	0	3	18	0	3	15	7691.5	0	1	7
chr3	113319432	113319459	3	9.33333	Human_STR_969983	AGC	0	113319445.5	68044.5	0	0	3	0	1	1	3	15.5	7	22	167	56663.5	0	0	5	2559.5	0	1	18	0	1	15	6234.5	0	1	7
chr3	113323402	113323419	4	4.5	Human_STR_969984	AAAG	0	113323410.5	72009.5	0	0	3	0	1	1	3	375.5	2	25	163	52698.5	0	0	5	1405.5	0	1	18	0	1	15	2269.5	0	1	7
chr3	113323833	113323851	6	3.16667	Human_STR_969985	AGCCCC	0	113323842	72441	0	0	3	0	1	1	3	50	2	25	163	52267	0	0	5	1837	0	1	18	0	1	15	1838	0	1	7
chr3	113323972	113323989	1	18	Human_STR_969986	T	0	113323980.5	72579.5	0	0	3	0	1	1	3	188.5	2	24	163	52128.5	0	0	5	1975.5	0	1	18	0	1	15	1699.5	0	1	7
chr3	113324867	113324886	1	20	Human_STR_969987	A	0	113324876.5	73475.5	0	0	3	0	1	1	3	278.5	1	26	163	51232.5	0	0	5	2871.5	0	1	18	0	1	15	803.5	1	1	7
chr3	113327906	113327929	1	24	Human_STR_969988	T	0	113327917.5	76516.5	0	0	3	0	1	1	3	1041.5	0	23	156	48191.5	0	0	5	5912.5	0	1	18	0	1	15	2237.5	0	1	7
chr3	113330758	113330769	1	12	Human_STR_969989	T	0	113330763.5	79362.5	0	0	3	0	1	1	3	524.5	1	18	156	45345.5	0	0	5	8758.5	0	1	19	0	1	15	5083.5	0	1	7
chr3	113335541	113335554	1	14	Human_STR_969990	T	0	113335547.5	79941.5	0	0	2	0	1	1	3	796.5	1	16	153	40561.5	0	0	5	13542.5	0	0	19	0	0	15	9867.5	0	1	6
chr3	113335851	113335871	6	3.5	Human_STR_969991	AAAAAT	0	113335861	79628	0	0	2	0	1	1	3	1110	0	17	153	40248	0	0	5	13856	0	0	19	0	0	15	10181	0	0	6
chr3	113337661	113337688	4	7	Human_STR_969992	ATTT/GTTT	0	113337674.5	77814.5	0	0	2	0	1	1	3	1106.5	0	16	154	38434.5	0	0	5	15669.5	0	0	19	0	0	15	11994.5	0	0	6
chr3	113338873	113338929	4	14.25	Human_STR_969993	AGAT	0	113338901	76588	0	0	2	0	1	1	3	120	1	16	154	37208	0	0	5	16896	0	0	19	0	0	15	13221	0	0	6
chr3	113339040	113339071	2	16	Human_STR_969994	GT	0	113339055.5	76433.5	0	0	2	0	1	1	3	274.5	1	15	154	37053.5	0	0	5	17050.5	0	0	19	0	0	15	13375.5	0	0	6
chr3	113339349	113339361	1	13	Human_STR_969995	A	0	113339355	76134	0	0	2	0	1	1	3	574	1	15	154	36754	0	0	5	17350	0	0	19	0	0	15	13675	0	0	6
chr3	113340008	113340026	2	9.5	Human_STR_969996	AG	0	113340017	75472	0	0	2	0	1	1	3	682	2	16	154	36092	0	0	5	18012	0	0	19	0	0	15	14337	0	0	6
chr3	113340286	113340306	1	21	Human_STR_969997	A	0	113340296	75193	0	0	2	0	1	1	3	403	2	16	154	35813	0	0	5	18291	0	0	19	0	0	15	14616	0	0	6
chr3	113341311	113341336	1	26	Human_STR_969998	A	0	113341323.5	74165.5	0	0	2	0	1	1	3	317.5	4	16	153	34785.5	0	0	5	19318.5	0	0	19	0	0	15	15643.5	0	0	6
chr3	113342040	113342068	1	29	Human_STR_969999	A	0	113342054	73435	0	0	2	0	1	1	3	229	2	16	153	34055	0	0	5	19794	0	0	19	0	0	15	16374	0	0	6
chr3	113342162	113342174	1	13	Human_STR_970000	A	0	113342168	73321	0	0	2	0	1	1	3	343	2	16	153	33941	0	0	5	19680	0	0	19	0	0	15	16488	0	0	6
chr3	113345426	113345449	3	8	Human_STR_970001	CCT	0	113345437.5	70051.5	0	0	2	0	1	1	3	126.5	1	11	152	30671.5	0	0	5	16410.5	0	0	19	0	0	15	19757.5	0	0	6
chr3	113348386	113348407	1	22	Human_STR_970002	A	0	113348396.5	67092.5	0	0	2	0	1	1	3	1053.5	0	12	153	27712.5	0	0	5	13451.5	0	0	19	0	0	15	22716.5	0	0	6
chr3	113354721	113354755	1	35	Human_STR_970003	A	0	113354738	60751	0	0	1	6316	0	1	3	2159	0	6	151	21371	0	0	5	7110	0	1	19	0	2	15	29058	0	0	5
chr3	113355250	113355269	1	20	Human_STR_970004	A	0	113355259.5	60229.5	0	0	1	6837.5	0	1	3	1935.5	0	6	146	20849.5	0	0	5	6588.5	0	1	19	0	2	15	29579.5	0	0	5
chr3	113356225	113356250	1	26	Human_STR_970005	A	0	113356237.5	59251.5	0	0	1	7815.5	0	1	3	957.5	1	6	145	19871.5	0	0	5	5610.5	0	1	19	0	2	15	30557.5	0	0	4
chr3	113358562	113358586	1	25	Human_STR_970006	T	0	113358574	56915	0	0	1	8657	0	1	3	1379	0	6	143	17535	0	0	5	3274	0	1	19	0	2	15	32894	0	0	4
chr3	113359676	113359697	1	22	Human_STR_970007	T	0	113359686.5	55802.5	0	0	1	7544.5	0	1	3	2491.5	0	5	142	16422.5	0	0	5	2161.5	0	1	19	0	2	15	34006.5	0	0	4
chr3	113361018	113361054	1	37	Human_STR_970008	T	0	113361036	54453	0	0	1	6195	0	1	3	3841	0	4	143	15073	0	0	5	812	1	2	19	2	3	15	35356	0	0	4
chr3	113361204	113361218	1	15	Human_STR_970009	T	0	113361211	54278	0	0	1	6020	0	1	3	4016	0	4	143	14898	0	0	5	637	1	2	19	2	3	15	35531	0	0	4
chr3	113361520	113361537	6	3	Human_STR_970010	GGTTTT	0	113361528.5	53960.5	0	0	1	5702.5	0	1	3	4333.5	0	4	142	14580.5	0	0	5	319.5	1	2	19	2	3	15	35848.5	0	0	4
chr3	113362554	113362570	1	17	Human_STR_970011	T	0	113362562	52927	0	0	1	4669	0	1	3	3550	0	4	140	13547	0	0	5	714	1	2	19	2	3	15	36882	0	0	4
chr3	113363046	113363096	2	25.5	Human_STR_970012	CT	0	113363071	52418	0	0	1	4160	0	1	3	3041	0	4	140	13038	0	0	5	1223	0	2	19	0	3	15	37391	0	0	4
chr3	113364153	113364170	1	18	Human_STR_970013	T	0	113364161.5	51327.5	0	0	1	3069.5	0	1	3	1950.5	0	4	140	11947.5	0	0	5	2313.5	0	2	19	0	3	15	38481.5	0	0	5
chr3	113364294	113364318	1	25	Human_STR_970014	T	0	113364306	51183	0	0	1	2925	0	1	3	1806	0	4	140	11803	0	0	5	2458	0	2	19	0	3	15	38626	0	0	5
chr3	113365113	113365132	1	20	Human_STR_970015	A	0	113365122.5	50366.5	0	0	2	2108.5	0	1	3	989.5	1	5	139	10986.5	0	0	5	3274.5	0	2	19	0	3	15	39442.5	0	0	6
chr3	113367731	113367761	2	15.5	Human_STR_970016	AT	0	113367746	47743	0	0	3	0	1	1	4	1634	0	5	136	8363	0	5	5	2263	0	2	19	0	3	15	42066	0	0	7
chr3	113368347	113368373	1	27	Human_STR_970017	T	0	113368360	47129	0	0	3	0	1	1	4	1649	0	5	137	7749	0	5	5	1649	0	2	19	0	3	15	42680	0	0	7
chr3	113369865	113369879	4	3.75	Human_STR_970018	AAAG	0	113369872	45617	0	0	3	0	1	1	4	137	1	6	135	6237	0	5	5	137	1	2	19	1	3	15	44192	0	0	7
chr3	113370932	113370987	2	28	Human_STR_970019	AG/GT	0	113370959.5	44529.5	0	0	3	0	1	1	4	950.5	1	6	134	5149.5	0	5	5	950.5	1	2	19	1	3	15	43245.5	0	0	7
chr3	113370998	113371049	2	26	Human_STR_970020	AG	0	113371023.5	44465.5	0	0	3	0	1	1	4	1014.5	0	6	133	5085.5	0	5	5	1014.5	0	2	19	0	3	15	43181.5	0	0	7
chr3	113371322	113371332	1	11	Human_STR_970021	A	0	113371327	44162	0	0	3	0	1	1	4	1318	0	6	132	4782	0	5	5	1318	0	2	18	0	3	14	42878	0	0	7
chr3	113371902	113371933	5	6.4	Human_STR_970022	AAAAG	0	113371917.5	43571.5	0	0	3	0	1	1	4	1100.5	0	6	131	4191.5	0	5	5	1908.5	0	1	18	0	1	14	42287.5	0	0	7
chr3	113372452	113372473	1	22	Human_STR_970023	A	0	113372462.5	43026.5	0	0	3	0	1	1	4	555.5	1	6	132	3646.5	0	5	5	2453.5	0	1	18	0	1	14	41742.5	0	0	7
chr3	113372585	113372613	2	14.5	Human_STR_970024	AC	0	113372599	42890	0	0	3	0	1	1	4	419	1	6	132	3510	0	5	5	2590	0	1	18	0	1	14	41606	0	0	7
chr3	113373688	113373700	2	6.5	Human_STR_970025	AC	0	113373694	41795	0	0	3	0	1	1	4	676	2	6	131	2415	0	5	5	3685	0	1	18	0	1	14	40511	0	0	7
chr3	113376105	113376147	3	14.3333	Human_STR_970026	CTG	0	113376126	39363	0	0	3	0	1	1	4	1234	0	5	129	16	3	5	5	6117	0	1	17	0	1	14	38079	0	0	7
chr3	113377482	113377492	1	11	Human_STR_970027	T	0	113377487	38002	0	0	3	0	1	1	4	127	1	5	128	6	2	5	5	7478	0	1	18	0	1	14	36718	0	0	7
chr3	113383514	113383528	2	7.5	Human_STR_970028	AC	0	113383521	31968	0	0	3	0	1	1	4	3657	0	6	126	6040	0	5	5	13512	0	0	17	0	0	13	30684	0	0	8
chr3	113385045	113385060	2	8	Human_STR_970029	AT	0	113385052.5	30436.5	0	0	3	0	1	1	4	2663.5	0	5	123	7571.5	0	5	5	13588.5	0	0	15	0	0	12	29152.5	0	0	8
chr3	113385096	113385116	1	21	Human_STR_970030	T	0	113385106	30383	0	0	3	0	1	1	4	2610	0	5	123	7625	0	5	5	13535	0	0	15	0	0	12	29099	0	0	8
chr3	113385266	113385279	1	14	Human_STR_970031	T	0	113385272.5	30216.5	0	0	3	0	1	1	4	2443.5	0	5	123	7791.5	0	5	5	13368.5	0	0	15	0	0	12	28932.5	0	0	8
chr3	113385416	113385436	1	21	Human_STR_970032	T	0	113385426	30063	0	0	3	0	1	1	4	2290	0	5	121	7945	0	5	5	13215	0	0	15	0	0	12	28779	0	0	8
chr3	113386713	113386745	4	8.25	Human_STR_970033	AAAC	0	113386729	28760	0	0	3	0	1	1	4	987	1	5	119	9248	0	2	5	11912	0	0	15	0	0	12	27476	0	0	8
chr3	113387310	113387323	1	14	Human_STR_970034	A	0	113387316.5	28172.5	0	0	3	0	1	1	4	399.5	1	5	118	9835.5	0	2	5	11324.5	0	0	15	0	0	12	26888.5	0	0	8
chr3	113388162	113388174	1	13	Human_STR_970035	A	0	113388168	27321	0	0	3	0	1	1	4	452	1	4	118	10687	0	0	5	10473	0	0	15	0	0	12	26037	0	0	8
chr3	113389461	113389498	6	6.33333	Human_STR_970036	AAGGGG	0	113389479.5	26009.5	0	0	3	0	1	1	4	1763.5	0	6	118	11998.5	0	0	5	9161.5	0	1	14	0	0	11	24725.5	0	0	9
chr3	113390613	113390633	1	21	Human_STR_970037	T	0	113390623	24866	0	0	3	0	1	1	4	658	1	5	117	13142	0	0	5	8018	0	1	13	0	0	10	23582	0	0	9
chr3	113390983	113391006	1	24	Human_STR_970038	T	0	113390994.5	24494.5	0	0	3	0	1	1	4	286.5	2	5	116	13513.5	0	0	5	7646.5	0	1	12	0	0	10	23210.5	0	0	9
chr3	113393189	113393207	1	19	Human_STR_970039	T	0	113393198	22291	0	0	3	0	1	1	4	1459	0	5	115	15717	0	0	5	5443	0	1	11	0	0	10	21007	0	0	10
chr3	113396830	113396854	5	5	Human_STR_970040	CCCCT	0	113396842	18647	0	0	3	0	1	1	4	1352	0	6	113	19361	0	0	5	1799	0	2	11	0	1	10	17363	0	0	9
chr3	113396868	113396894	5	5.4	Human_STR_970041	CCCTT	0	113396881	18608	0	0	3	0	1	1	4	1313	0	6	113	19400	0	0	5	1760	0	2	11	0	1	10	17324	0	0	9
chr3	113397857	113397888	2	16	Human_STR_970042	CT	0	113397872.5	17616.5	0	0	3	0	1	1	4	321.5	1	5	114	20391.5	0	0	5	768.5	1	2	11	0	1	10	16332.5	0	0	9
chr3	113398259	113398278	1	20	Human_STR_970043	T	0	113398268.5	17220.5	0	0	3	0	1	1	4	74.5	2	5	115	20787.5	0	0	5	372.5	1	2	11	0	1	10	15936.5	0	0	9
chr3	113398791	113398807	1	17	Human_STR_970044	T	0	113398799	16690	0	0	3	0	1	1	4	89	2	6	114	21318	0	0	5	158	1	2	11	0	1	10	15406	0	0	9
chr3	113398896	113398924	1	29	Human_STR_970045	T	0	113398910	16579	0	0	3	0	1	1	4	22	2	6	114	21429	0	0	5	269	1	2	11	0	1	10	15295	0	0	9
chr3	113399646	113399661	1	16	Human_STR_970046	A	0	113399653.5	15835.5	0	0	3	0	1	1	4	765.5	1	6	114	22172.5	0	0	5	1012.5	0	2	11	0	1	10	14551.5	0	0	9
chr3	113400402	113400420	1	19	Human_STR_970047	T	0	113400411	15078	0	0	3	0	1	1	4	1523	0	7	114	22930	0	0	5	1770	0	2	10	0	1	8	13794	0	0	9
chr3	113400572	113400584	1	13	Human_STR_970048	T	0	113400578	14911	0	0	3	0	1	1	4	1690	0	7	114	23097	0	0	5	1937	0	2	10	0	1	8	13627	0	0	9
chr3	113401173	113401211	4	9.75	Human_STR_970049	AAAC	0	113401192	14297	0	0	3	0	1	1	4	2304	0	7	111	23711	0	0	5	2025	0	2	10	0	1	8	13013	0	0	9
chr3	113401740	113401755	1	16	Human_STR_970050	T	0	113401747.5	13741.5	0	0	3	0	1	1	4	2859.5	0	5	111	24266.5	0	0	5	1469.5	0	2	11	0	1	9	12457.5	0	0	9
chr3	113402312	113402334	1	23	Human_STR_970051	T	0	113402323	13166	0	0	3	0	1	1	4	3435	0	5	111	24842	0	0	5	894	1	2	11	1	1	9	11882	0	0	10
chr3	113406066	113406113	2	24	Human_STR_970052	AC	0	113406089.5	9399.5	0	1	3	0	1	1	4	87.5	1	8	110	28608.5	0	0	7	2872.5	0	2	10	0	1	8	8115.5	0	2	11
chr3	113406970	113406983	1	14	Human_STR_970053	T	0	113406976.5	8512.5	0	1	3	0	1	1	4	974.5	1	8	109	29495.5	0	0	7	3759.5	0	2	10	0	1	8	7228.5	0	2	11
chr3	113407877	113407908	4	8	Human_STR_970054	AAAC	0	113407892.5	7596.5	0	1	3	0	1	1	4	408.5	1	8	109	30411.5	0	0	7	4675.5	0	2	10	0	1	8	6312.5	0	2	12
chr3	113413542	113413563	4	5.5	Human_STR_970055	AAAT	0	113413552.5	1936.5	0	1	3	0	1	1	4	477.5	2	7	105	36071.5	0	0	7	10335.5	0	0	8	0	0	6	652.5	1	2	12
chr3	113415235	113415263	3	9.66667	Human_STR_970056	CGG	0	113415249	240	1	1	3	0	1	1	4	811	1	8	103	37768	0	0	10	12032	0	0	8	0	0	6	176	1	2	12
chr3	113417527	113417538	1	12	Human_STR_970057	T	0	113417532.5	2043.5	0	1	3	2043.5	0	1	4	1677.5	0	7	101	40051.5	0	0	10	13065.5	0	0	8	0	0	6	2107.5	0	2	12
chr3	113418527	113418540	1	14	Human_STR_970058	T	0	113418533.5	3044.5	0	1	3	3044.5	0	1	4	676.5	1	6	101	41052.5	0	0	10	12064.5	0	0	8	0	0	6	3108.5	0	2	12
chr3	113419094	113419110	1	17	Human_STR_970059	A	0	113419102	3613	0	1	3	3613	0	1	4	108	1	6	100	41621	0	0	10	11496	0	0	8	0	0	6	3677	0	2	12
chr3	113420258	113420273	1	16	Human_STR_970060	A	0	113420265.5	4776.5	0	1	3	4776.5	0	1	4	1055.5	0	6	97	42784.5	0	0	10	10332.5	0	0	8	0	0	6	4840.5	0	2	12
chr3	113421053	113421070	1	18	Human_STR_970061	A	0	113421061.5	5572.5	0	1	3	5572.5	0	1	4	1851.5	0	7	97	43580.5	0	0	10	9536.5	0	1	8	0	0	6	5636.5	0	2	12
chr3	113421308	113421320	1	13	Human_STR_970062	T	0	113421314	5825	0	1	3	5825	0	1	4	2104	0	7	96	43833	0	0	10	9284	0	1	8	0	0	6	5889	0	2	12
chr3	113421615	113421632	1	18	Human_STR_970063	T	0	113421623.5	6134.5	0	1	3	6134.5	0	1	4	2413.5	0	7	96	44142.5	0	0	10	8974.5	0	1	8	0	0	6	6198.5	0	2	12
chr3	113422220	113422239	1	20	Human_STR_970064	A	0	113422229.5	6740.5	0	1	3	6740.5	0	1	4	2342.5	0	7	94	44748.5	0	0	10	8368.5	0	1	7	0	0	5	6804.5	0	2	12
chr3	113422692	113422715	1	24	Human_STR_970065	T	0	113422703.5	7214.5	0	1	3	7214.5	0	1	4	1868.5	0	7	94	45222.5	0	0	10	7894.5	0	1	7	0	0	5	7278.5	0	2	12
chr3	113425758	113425769	1	12	Human_STR_970066	A	0	113425763.5	10274.5	0	0	3	9540.5	0	1	4	1191.5	0	8	92	48282.5	0	0	10	4834.5	0	1	7	0	0	5	10338.5	0	0	11
chr3	113426645	113426659	1	15	Human_STR_970067	A	0	113426652	11163	0	0	3	8652	0	1	4	2080	0	8	93	49171	0	0	10	3946	0	1	7	0	0	5	11227	0	0	11
chr3	113427516	113427527	1	12	Human_STR_970068	T	0	113427521.5	12032.5	0	0	3	7782.5	0	1	4	2776.5	0	9	92	50040.5	0	0	10	3076.5	0	1	7	0	0	5	12096.5	0	0	11
chr3	113428534	113428557	1	24	Human_STR_970069	T	0	113428545.5	13056.5	0	0	3	6758.5	0	1	4	1752.5	0	9	93	51064.5	0	0	10	2052.5	0	1	7	0	0	5	13120.5	0	0	11
chr3	113431801	113431820	1	20	Human_STR_970070	T	0	113431810.5	16321.5	0	0	3	3493.5	0	1	4	442.5	1	9	92	54329.5	0	0	10	1212.5	0	1	7	0	0	5	16385.5	0	0	11
chr3	113434746	113434767	6	3.66667	Human_STR_970071	AAAAAG	0	113434756.5	19267.5	0	0	3	547.5	1	1	4	202.5	3	10	87	57275.5	0	0	10	4158.5	0	1	7	0	0	5	19331.5	0	0	11
chr3	113436182	113436199	6	3	Human_STR_970072	AAAAAC	0	113436190.5	20701.5	0	0	3	0	1	1	4	655.5	1	10	89	58709.5	0	0	10	5592.5	0	1	7	0	0	5	20765.5	0	0	11
chr3	113444309	113444335	6	4.5	Human_STR_970073	AAAAAC	0	113444322	20774	0	0	3	0	1	1	4	272	1	11	86	58751	0	0	10	13724	0	0	7	0	0	5	19718	0	0	12
chr3	113445334	113445348	1	15	Human_STR_970074	A	0	113445341	19755	0	0	3	0	1	1	4	1291	0	10	86	57732	0	0	10	14743	0	0	7	0	0	5	18699	0	0	12
chr3	113446479	113446490	1	12	Human_STR_970075	T	0	113446484.5	18611.5	0	0	3	0	1	1	4	781.5	1	11	86	56588.5	0	0	10	15886.5	0	0	7	0	0	5	17555.5	0	0	12
chr3	113446591	113446606	2	8	Human_STR_970076	AT	0	113446598.5	18497.5	0	0	3	0	1	1	4	667.5	1	11	86	56474.5	0	0	10	16000.5	0	0	7	0	0	5	17441.5	0	0	12
chr3	113446927	113446939	1	13	Human_STR_970077	A	0	113446933	18163	0	0	3	0	1	1	4	333	1	10	86	56140	0	0	10	16335	0	0	7	0	0	5	17107	0	0	12
chr3	113447831	113447850	1	20	Human_STR_970078	T	0	113447840.5	17255.5	0	0	3	0	1	1	4	574.5	1	10	86	55232.5	0	0	10	17242.5	0	0	7	0	0	5	16199.5	0	0	12
chr3	113448557	113448575	5	3.8	Human_STR_970079	GTTTT	0	113448566	16530	0	0	3	0	1	1	3	583	1	11	86	54507	0	0	10	17968	0	0	7	0	0	5	15474	0	0	12
chr3	113449293	113449314	1	22	Human_STR_970080	A	0	113449303.5	15792.5	0	0	3	0	1	1	3	154.5	3	10	87	53769.5	0	0	10	18705.5	0	0	7	0	0	5	14736.5	0	0	12
chr3	113451865	113451879	1	15	Human_STR_970081	T	0	113451872	13224	0	0	3	0	1	1	3	1378	0	11	84	51201	0	0	10	21274	0	0	7	0	0	5	12168	0	0	13
chr3	113452187	113452197	1	11	Human_STR_970082	T	0	113452192	12904	0	0	3	0	1	1	3	1065	0	12	84	50881	0	0	10	21594	0	0	7	0	0	5	11848	0	0	13
chr3	113452701	113452723	1	23	Human_STR_970083	A	0	113452712	12384	0	0	3	0	1	1	3	545	1	11	83	50361	0	0	10	22114	0	0	7	0	0	5	11328	0	0	13
chr3	113459581	113459600	1	20	Human_STR_970084	T	0	113459590.5	5505.5	0	2	4	0	1	2	4	1022.5	0	10	83	43482.5	0	0	10	17636.5	0	0	7	0	0	5	4449.5	0	3	14
chr3	113461105	113461124	5	4	Human_STR_970085	GTTTT	0	113461114.5	3981.5	0	2	4	0	1	2	4	501.5	1	8	84	41958.5	0	0	10	16112.5	0	0	7	0	0	5	2925.5	0	3	14
chr3	113461273	113461290	1	18	Human_STR_970086	T	0	113461281.5	3814.5	0	2	4	0	1	2	4	668.5	2	8	84	41791.5	0	0	10	15945.5	0	0	7	0	0	5	2758.5	0	3	14
chr3	113463314	113463326	1	13	Human_STR_970087	A	0	113463320	1776	0	2	4	0	1	2	4	1198	0	9	85	39753	0	0	10	13907	0	0	6	0	0	3	720	1	3	14
chr3	113465858	113465874	1	17	Human_STR_970088	C	0	113465866	15	2	2	4	15	2	2	4	1008	0	12	86	37207	0	0	10	11361	0	0	6	0	0	3	401	1	3	14
chr3	113468111	113468153	2	21.5	Human_STR_970089	AC	0	113468132	2251	0	2	4	0	1	2	4	356	1	10	85	34941	0	0	10	9095	0	1	6	0	0	3	2667	0	4	15
chr3	113468421	113468435	3	5	Human_STR_970090	ATC	0	113468428	2547	0	2	4	0	1	2	4	652	1	10	85	34645	0	0	10	8799	0	1	6	0	0	3	2963	0	4	15
chr3	113470520	113470549	2	15	Human_STR_970091	AT	0	113470534.5	4653.5	0	2	4	0	1	2	4	386.5	1	11	84	32538.5	0	0	10	6692.5	0	1	5	0	0	2	5069.5	0	4	15
chr3	113472541	113472557	1	17	Human_STR_970092	T	0	113472549	6668	0	2	4	0	1	2	4	116	2	10	85	30524	0	0	10	4678	0	1	5	0	0	2	5051	0	4	15
chr3	113473390	113473411	1	22	Human_STR_970093	A	0	113473400.5	7519.5	0	2	4	0	1	2	4	352.5	3	10	84	29672.5	0	0	10	3826.5	0	1	5	0	0	2	4199.5	0	4	15
chr3	113474279	113474298	1	20	Human_STR_970094	A	0	113474288.5	8407.5	0	2	4	0	1	2	4	135.5	3	11	84	28784.5	0	0	10	2938.5	0	1	5	0	0	2	3311.5	0	3	15
chr3	113476071	113476082	2	6	Human_STR_970095	GT	0	113476076.5	10195.5	0	0	4	0	1	1	4	1211.5	0	11	84	26996.5	0	0	10	1150.5	0	1	5	0	0	2	1523.5	0	1	15
chr3	113476994	113477011	5	3.6	Human_STR_970096	AAAAG	0	113477002.5	11121.5	0	0	4	0	1	1	4	1496.5	0	11	84	26070.5	0	0	7	224.5	1	1	5	0	0	2	597.5	1	1	15
chr3	113478135	113478149	1	15	Human_STR_970097	T	0	113478142	12261	0	0	4	0	1	1	4	357	1	10	83	24931	0	0	5	915	1	1	5	0	0	2	542	1	1	15
chr3	113479935	113479969	5	7	Human_STR_970098	CTTTT	0	113479952	14071	0	0	4	0	1	1	4	1453	0	11	82	23121	0	0	5	2725	0	1	5	0	0	2	2352	0	2	15
chr3	113480219	113480231	1	13	Human_STR_970099	T	0	113480225	14344	0	0	4	0	1	1	4	1687	0	10	82	22848	0	0	5	2998	0	1	5	0	0	2	2625	0	2	15
chr3	113480584	113480595	1	12	Human_STR_970100	A	0	113480589.5	14708.5	0	0	4	0	1	1	4	1322.5	0	10	82	22483.5	0	0	5	3362.5	0	1	5	0	0	2	2989.5	0	2	15
chr3	113481000	113481011	1	12	Human_STR_970101	A	0	113481005.5	15124.5	0	0	4	0	1	1	4	906.5	1	10	82	22067.5	0	0	5	3778.5	0	1	5	0	0	2	3405.5	0	2	15
chr3	113481416	113481426	1	11	Human_STR_970102	A	0	113481421	15540	0	0	4	0	1	1	4	491	1	10	82	21652	0	0	5	4194	0	1	5	0	0	2	3821	0	2	15
chr3	113483080	113483098	1	19	Human_STR_970103	A	0	113483089	17208	0	0	4	0	1	1	4	889	1	9	84	19984	0	0	5	5862	0	1	5	0	0	2	5376	0	3	15
chr3	113483846	113483862	1	17	Human_STR_970104	A	0	113483854	17973	0	0	4	0	1	1	4	124	1	8	84	19219	0	0	5	6627	0	1	5	0	0	2	4611	0	3	15
chr3	113484465	113484477	2	6.5	Human_STR_970105	AG	0	113484471	18590	0	0	4	0	1	1	4	493	1	7	84	18602	0	0	5	7244	0	1	5	0	0	2	3994	0	3	15
chr3	113484610	113484623	1	14	Human_STR_970106	A	0	113484616.5	18735.5	0	0	4	0	1	1	4	638.5	1	8	84	18456.5	0	0	5	7389.5	0	1	5	0	0	2	3848.5	0	3	15
chr3	113485120	113485142	2	11.5	Human_STR_970107	CT	0	113485131	19250	0	0	4	0	1	1	4	887	1	7	84	17942	0	0	5	7904	0	1	5	0	0	2	3334	0	3	15
chr3	113485934	113485956	1	23	Human_STR_970108	T	0	113485945	20064	0	0	4	0	1	1	4	73	1	8	87	17128	0	0	5	8718	0	1	5	0	0	2	2520	0	3	15
chr3	113486507	113486517	1	11	Human_STR_970109	T	0	113486512	20631	0	0	4	0	1	1	4	494	1	9	89	16561	0	0	5	9285	0	1	5	0	0	2	1953	0	3	16
chr3	113486978	113486989	2	6	Human_STR_970110	GT	0	113486983.5	21102.5	0	0	4	0	1	1	4	965.5	1	9	90	16089.5	0	0	5	9756.5	0	1	5	0	0	2	1481.5	0	3	16
chr3	113487440	113487460	1	21	Human_STR_970111	T	0	113487450	21569	0	0	4	0	1	1	4	1248	0	9	90	15623	0	0	5	10223	0	0	5	0	0	2	1015	0	3	16
chr3	113488877	113488915	4	9.75	Human_STR_970112	ATTT	0	113488896	23015	0	0	4	0	1	1	4	198	1	10	90	14177	0	0	5	11669	0	0	5	0	0	2	431	1	2	16
chr3	113489940	113489954	1	15	Human_STR_970113	A	0	113489947	24066	0	0	4	0	1	1	4	1249	0	12	90	13126	0	0	5	11472	0	0	5	0	0	2	1482	0	2	16
chr3	113490277	113490302	1	26	Human_STR_970114	T	0	113490289.5	24408.5	0	0	4	0	1	1	4	1591.5	0	12	90	12783.5	0	0	5	11129.5	0	0	5	0	0	2	1824.5	0	2	16
chr3	113491575	113491589	1	15	Human_STR_970115	A	0	113491582	25701	0	0	4	0	1	1	4	819	1	12	90	11491	0	0	5	9837	0	1	5	0	1	2	643	1	2	16
chr3	113491781	113491802	1	22	Human_STR_970116	T	0	113491791.5	25910.5	0	0	4	0	1	1	4	609.5	1	12	89	11281.5	0	0	5	9627.5	0	1	5	0	1	2	433.5	1	2	16
chr3	113492909	113492920	1	12	Human_STR_970117	A	0	113492914.5	27033.5	0	0	4	0	1	1	4	513.5	1	12	89	10158.5	0	0	5	8504.5	0	1	5	0	1	2	689.5	1	4	16
chr3	113493660	113493686	1	27	Human_STR_970118	A	0	113493673	27792	0	0	4	0	1	1	4	850	1	13	90	9400	0	2	5	7746	0	1	5	0	1	2	1448	0	4	16
chr3	113494077	113494093	1	17	Human_STR_970119	T	0	113494085	28204	0	0	4	0	1	1	4	438	1	12	90	8988	0	2	5	7334	0	1	5	0	1	2	1860	0	4	16
chr3	113495217	113495234	6	3	Human_STR_970120	AAAAAC	0	113495225.5	29344.5	0	0	4	0	1	1	4	421.5	2	12	91	7847.5	0	2	5	6193.5	0	1	5	0	1	2	3000.5	0	4	16
chr3	113497240	113497271	4	8	Human_STR_970121	AAAC	0	113497255.5	31374.5	0	0	4	0	1	1	4	250.5	3	12	96	5817.5	0	2	5	4163.5	0	1	5	0	1	2	5030.5	0	4	16
chr3	113497563	113497581	4	4.75	Human_STR_970122	ATTT	0	113497572	31691	0	0	4	0	1	1	4	66	2	12	97	5501	0	2	5	3847	0	1	5	0	1	2	4748	0	5	16
chr3	113500367	113500381	1	15	Human_STR_970123	A	0	113500374	34493	0	0	4	0	1	1	4	642	2	13	97	2699	0	2	5	1045	0	1	5	0	1	2	1946	0	4	16
chr3	113504341	113504373	1	33	Human_STR_970124	T	0	113504357	38476	0	0	4	0	1	1	4	1004	0	12	98	1201	0	5	5	2938	0	1	4	0	1	1	1457	0	3	16
chr3	113504523	113504534	1	12	Human_STR_970125	T	0	113504528.5	38647.5	0	0	4	0	1	1	4	1175.5	0	11	98	1372.5	0	5	5	3109.5	0	1	4	0	1	1	1628.5	0	3	16
chr3	113504712	113504733	1	22	Human_STR_970126	T	0	113504722.5	38841.5	0	0	4	0	1	1	4	1369.5	0	11	98	1566.5	0	5	5	3303.5	0	1	4	0	1	1	1822.5	0	3	16
chr3	113504905	113504918	1	14	Human_STR_970127	A	0	113504911.5	39030.5	0	0	4	0	1	1	4	1558.5	0	11	99	1755.5	0	5	5	3492.5	0	1	4	0	1	1	2011.5	0	3	16
chr3	113506749	113506776	2	14	Human_STR_970128	CT	0	113506762.5	40881.5	0	0	4	0	1	1	4	29.5	1	10	99	3606.5	0	5	5	5343.5	0	1	4	0	1	1	777.5	1	3	16
chr3	113507165	113507195	6	5.16667	Human_STR_970129	ATTTTT	0	113507180	41299	0	0	4	0	1	1	4	447	1	10	101	4024	0	5	5	5761	0	1	4	0	1	1	360	1	3	16
chr3	113507348	113507364	1	17	Human_STR_970130	T	0	113507356	41475	0	0	4	0	1	1	4	623	2	10	101	4200	0	5	5	5937	0	1	4	0	1	1	184	1	3	16
chr3	113507903	113507914	2	6	Human_STR_970131	GT	0	113507908.5	42027.5	0	0	4	0	1	1	4	425.5	1	9	101	4752.5	0	5	5	6489.5	0	1	4	0	1	1	368.5	1	3	16
chr3	113508500	113508516	1	17	Human_STR_970132	A	0	113508508	42627	0	0	4	0	1	1	4	174	2	9	100	5233	0	5	5	7089	0	1	4	0	1	1	968	1	3	16
chr3	113509150	113509174	1	25	Human_STR_970133	A	0	113509162	43281	0	0	4	0	1	1	4	24	2	10	101	4579	0	5	5	7743	0	1	4	0	1	1	1622	0	3	16
chr3	113510242	113510256	1	15	Human_STR_970134	T	0	113510249	44368	0	0	4	0	1	1	4	1063	0	8	103	3492	0	5	5	8830	0	1	4	0	1	1	2709	0	3	16
chr3	113511888	113511923	4	9	Human_STR_970135	GTTT	0	113511905.5	45728.5	0	0	4	0	1	1	4	2719.5	0	9	103	1835.5	0	5	5	10486.5	0	0	4	0	0	1	4365.5	0	3	16
chr3	113513124	113513139	2	8	Human_STR_970136	GT	0	113513131.5	44502.5	0	0	4	0	1	1	4	1927.5	0	8	102	609.5	3	4	5	11712.5	0	0	4	0	0	1	5591.5	0	1	16
chr3	113515494	113515504	1	11	Human_STR_970137	A	0	113515499	42135	0	0	3	0	1	1	3	440	1	8	102	1563	0	3	5	14080	0	0	5	0	0	1	7959	0	1	14
chr3	113516104	113516116	1	13	Human_STR_970138	T	0	113516110	41524	0	0	3	0	1	1	3	1051	0	9	102	2174	0	3	5	14691	0	0	5	0	0	1	8570	0	1	14
chr3	113516980	113516995	1	16	Human_STR_970139	A	0	113516987.5	40646.5	0	0	3	0	1	1	3	1413.5	0	8	102	3051.5	0	3	5	15568.5	0	0	5	0	0	1	9447.5	0	1	14
chr3	113519079	113519094	1	16	Human_STR_970140	A	0	113519086.5	38547.5	0	0	3	0	1	1	3	485.5	2	9	105	5150.5	0	3	5	17667.5	0	0	5	0	0	1	11546.5	0	0	14
chr3	113520766	113520784	1	19	Human_STR_970141	A	0	113520775	36859	0	0	3	0	1	1	3	200	1	9	105	6839	0	3	5	19356	0	0	5	0	0	1	13235	0	0	14
chr3	113521899	113521912	2	7	Human_STR_970142	AT	0	113521905.5	35728.5	0	0	3	0	1	1	3	1330.5	0	10	105	7969.5	0	3	5	20486.5	0	0	5	0	0	1	14365.5	0	0	14
chr3	113523005	113523019	1	15	Human_STR_970143	T	0	113523012	34622	0	0	3	0	1	1	3	888	1	10	105	9076	0	3	5	21593	0	0	5	0	0	1	15472	0	0	14
chr3	113524418	113524435	1	18	Human_STR_970144	T	0	113524426.5	33207.5	0	0	3	0	1	1	3	526.5	1	10	105	10490.5	0	0	5	23007.5	0	0	5	0	0	1	16886.5	0	0	14
chr3	113525097	113525111	1	15	Human_STR_970145	A	0	113525104	32530	0	0	3	0	1	1	3	851	1	11	105	11168	0	0	5	23685	0	0	5	0	0	1	17564	0	0	14
chr3	113525313	113525325	1	13	Human_STR_970146	T	0	113525319	32315	0	0	3	0	1	1	3	636	1	11	105	11383	0	0	5	23900	0	0	5	0	0	1	17779	0	0	14
chr3	113526016	113526044	1	29	Human_STR_970147	T	0	113526030	31604	0	0	3	0	1	1	3	75	1	11	105	12094	0	0	5	24611	0	0	7	0	0	2	17935	0	0	14
chr3	113526978	113527010	1	33	Human_STR_970148	A	0	113526994	30640	0	0	3	0	1	1	3	579	1	11	107	13058	0	0	5	25575	0	0	7	0	0	2	16971	0	0	14
chr3	113527135	113527155	1	21	Human_STR_970149	T	0	113527145	30489	0	0	3	0	1	1	3	428	1	11	107	13209	0	0	5	25726	0	0	7	0	0	2	16820	0	0	14
chr3	113528103	113528114	1	12	Human_STR_970150	A	0	113528108.5	29525.5	0	0	3	0	1	1	3	535.5	2	12	107	14172.5	0	0	5	26689.5	0	0	7	0	0	2	15856.5	0	0	14
chr3	113528865	113528905	1	41	Human_STR_970151	T	0	113528885	28749	0	0	3	0	1	1	3	197	1	10	108	14949	0	0	5	27466	0	0	7	0	0	2	15080	0	0	14
chr3	113530454	113530470	3	5.66667	Human_STR_970152	GTT	0	113530462	27172	0	0	3	0	1	1	3	252	1	10	107	16526	0	0	5	29043	0	0	8	0	0	2	13503	0	0	14
chr3	113532418	113532437	1	20	Human_STR_970153	A	0	113532427.5	25206.5	0	0	3	1524.5	0	1	3	579.5	1	10	108	18491.5	0	0	5	31008.5	0	0	9	0	0	2	11537.5	0	0	14
chr3	113532895	113532906	1	12	Human_STR_970154	T	0	113532900.5	24733.5	0	0	3	1997.5	0	1	3	1052.5	0	10	110	18964.5	0	0	5	31481.5	0	0	9	0	0	2	11064.5	0	0	14
chr3	113533360	113533382	6	3.83333	Human_STR_970155	GTTTTT	0	113533371	24263	0	0	3	2468	0	1	3	1484	0	11	111	19435	0	0	5	31952	0	0	9	0	0	2	10594	0	0	14
chr3	113534821	113534835	4	3.75	Human_STR_970156	AAAT	0	113534828	22806	0	0	3	3925	0	1	3	27	2	10	110	20892	0	0	5	33409	0	0	9	0	0	2	9137	0	1	14
chr3	113535108	113535129	4	5.5	Human_STR_970157	GTTT	0	113535118.5	22515.5	0	0	3	4215.5	0	1	3	178.5	2	10	110	21182.5	0	0	5	33699.5	0	0	9	0	0	2	8846.5	0	1	14
chr3	113535925	113535941	1	17	Human_STR_970158	A	0	113535933	21701	0	0	3	5030	0	1	3	993	1	11	110	21997	0	0	5	34514	0	0	9	0	0	2	8032	0	1	14
chr3	113536639	113536666	6	4.66667	Human_STR_970159	ATTTTT	0	113536652.5	20981.5	0	0	3	5749.5	0	1	3	985.5	1	10	110	22716.5	0	0	5	35233.5	0	0	9	0	0	2	7312.5	0	1	14
chr3	113538197	113538214	1	18	Human_STR_970160	A	0	113538205.5	19428.5	0	0	3	7302.5	0	1	3	567.5	1	9	111	24269.5	0	0	5	36786.5	0	0	9	0	0	2	5759.5	0	1	14
chr3	113539518	113539534	1	17	Human_STR_970161	A	0	113539526	18108	0	0	3	8623	0	1	3	1888	0	9	111	25590	0	0	5	38107	0	0	9	0	0	2	4439	0	2	14
chr3	113540126	113540147	1	22	Human_STR_970162	A	0	113540136.5	17497.5	0	0	3	9233.5	0	1	3	2178.5	0	9	112	26200.5	0	0	5	38717.5	0	0	9	0	0	2	3828.5	0	2	14
chr3	113540170	113540185	1	16	Human_STR_970163	A	0	113540177.5	17456.5	0	0	3	9274.5	0	1	3	2137.5	0	9	112	26241.5	0	0	5	38758.5	0	0	9	0	0	2	3787.5	0	2	14
chr3	113540612	113540630	5	3.8	Human_STR_970164	ATTTT	0	113540621	17013	0	0	3	9718	0	1	3	1694	0	8	112	26685	0	0	5	39202	0	0	9	0	0	2	3344	0	2	14
chr3	113540906	113540933	1	28	Human_STR_970165	T	0	113540919.5	16714.5	0	0	3	10016.5	0	0	3	1395.5	0	8	112	26983.5	0	0	5	39500.5	0	0	9	0	0	2	3045.5	0	2	14
chr3	113541234	113541245	1	12	Human_STR_970166	T	0	113541239.5	16394.5	0	0	3	10336.5	0	0	3	1075.5	0	8	112	27303.5	0	0	5	39820.5	0	0	9	0	0	2	2725.5	0	2	14
chr3	113542678	113542701	4	6	Human_STR_970167	GTTT	0	113542689.5	14944.5	0	0	3	11786.5	0	0	3	374.5	2	7	111	28753.5	0	0	5	41270.5	0	0	9	0	0	2	1275.5	0	2	14
chr3	113543021	113543036	2	8	Human_STR_970168	AT	0	113543028.5	14605.5	0	0	3	12125.5	0	0	3	51.5	2	8	111	29092.5	0	0	5	41609.5	0	0	9	0	0	2	936.5	1	2	14
chr3	113545187	113545241	2	27.5	Human_STR_970169	AC	0	113545214	12420	0	0	3	12420	0	0	3	272	1	6	110	31278	0	0	5	43795	0	0	9	0	0	2	1249	0	2	14
chr3	113545789	113545802	1	14	Human_STR_970170	T	0	113545795.5	11838.5	0	0	3	11838.5	0	0	3	309.5	1	6	110	31859.5	0	0	5	44376.5	0	0	9	0	0	2	1830.5	0	2	14
chr3	113546531	113546552	5	4.4	Human_STR_970171	AAAAT	0	113546541.5	11092.5	0	0	3	11092.5	0	0	3	1055.5	0	6	111	32605.5	0	0	5	45122.5	0	0	9	0	0	2	2576.5	0	2	14
chr3	113548107	113548133	4	6.75	Human_STR_970172	AAAC	0	113548120	9514	0	1	3	9514	0	1	3	467	1	5	112	34184	0	0	5	46701	0	0	10	0	0	2	1360	0	3	14
chr3	113550031	113550047	3	5.66667	Human_STR_970173	AAC	0	113550039	7595	0	1	3	7595	0	1	3	1452	0	6	112	36103	0	0	5	48620	0	0	10	0	0	2	559	1	3	14
chr3	113553025	113553042	3	6	Human_STR_970174	ATT	0	113553033.5	4600.5	0	1	3	4600.5	0	1	3	312.5	1	6	111	39097.5	0	0	5	46552.5	0	0	11	0	0	2	3553.5	0	3	14
chr3	113553619	113553637	1	19	Human_STR_970175	A	0	113553628	4006	0	1	3	4006	0	1	3	907	1	5	110	39692	0	0	5	45958	0	0	11	0	0	2	3872	0	3	14
chr3	113553787	113553803	1	17	Human_STR_970176	A	0	113553795	3839	0	1	3	3839	0	1	3	1074	0	5	110	39859	0	0	5	45791	0	0	11	0	0	2	3705	0	3	14
chr3	113555378	113555389	1	12	Human_STR_970177	T	0	113555383.5	2250.5	0	1	3	2250.5	0	1	3	2662.5	0	6	111	41447.5	0	0	5	44202.5	0	0	11	0	0	2	2116.5	0	2	14
chr3	113555474	113555506	3	11	Human_STR_970178	ATT	0	113555490	2144	0	1	3	2144	0	1	3	2769	0	5	111	41554	0	0	5	44096	0	0	11	0	0	2	2010	0	2	14
chr3	113556567	113556605	4	9.75	Human_STR_970179	AAAC	0	113556586	1048	0	1	3	1048	0	1	3	3433	0	5	110	42650	0	0	5	43000	0	0	11	0	0	2	914	1	2	14
chr3	113557423	113557439	1	17	Human_STR_970180	A	0	113557431	203	1	1	3	203	1	1	3	2588	0	5	110	43495	0	0	5	42155	0	0	11	0	0	2	69	1	3	14
chr3	113557699	113557734	5	7.2	Human_STR_970181	CGGTG	0	113557716.5	82.5	1	1	3	0	1	1	3	2302.5	0	5	110	43780.5	0	0	5	41869.5	0	0	11	0	0	2	216.5	1	3	14
chr3	113559266	113559287	6	3.66667	Human_STR_970182	AATTTG	0	113559276.5	1642.5	0	1	3	0	1	1	3	742.5	1	4	110	45340.5	0	0	5	40309.5	0	0	11	0	0	2	1776.5	0	3	14
chr3	113559426	113559452	1	27	Human_STR_970183	A	0	113559439	1805	0	1	3	0	1	1	3	580	1	4	111	45503	0	0	5	40147	0	0	11	0	0	2	1939	0	3	14
chr3	113561810	113561830	1	21	Human_STR_970184	A	0	113561820	4186	0	1	3	0	1	1	3	317	1	5	111	47884	0	0	5	37766	0	0	11	0	0	2	4320	0	2	14
chr3	113561897	113561922	1	26	Human_STR_970185	T	0	113561909.5	4275.5	0	1	3	0	1	1	3	406.5	1	5	111	47973.5	0	0	5	37676.5	0	0	11	0	0	2	4409.5	0	2	14
chr3	113564374	113564394	4	5.25	Human_STR_970186	AAAC	0	113564384	6750	0	1	3	0	1	1	3	504	1	4	110	50448	0	0	5	35202	0	0	11	0	0	2	2621	0	2	13
chr3	113564554	113564580	6	4.5	Human_STR_970187	AAAAAT	0	113564567	6933	0	1	3	0	1	1	3	687	1	4	110	50631	0	0	5	35019	0	0	11	0	0	2	2438	0	2	13
chr3	113564958	113564970	1	13	Human_STR_970188	T	0	113564964	7330	0	1	3	0	1	1	3	1084	0	4	109	51028	0	0	5	34622	0	0	11	0	0	2	2041	0	2	12
chr3	113567345	113567360	1	16	Human_STR_970189	T	0	113567352.5	9718.5	0	1	2	0	1	1	3	3472.5	0	5	110	53416.5	0	0	5	32233.5	0	0	11	0	0	2	347.5	1	2	12
chr3	113567653	113567674	5	4.4	Human_STR_970190	AAAAT	0	113567663.5	10029.5	0	0	2	0	1	1	3	3393.5	0	5	110	53727.5	0	0	5	31922.5	0	0	11	0	0	2	658.5	1	1	12
chr3	113567832	113567854	4	5.75	Human_STR_970191	AAAC	0	113567843	10209	0	0	2	0	1	1	3	3214	0	5	109	53907	0	0	5	31743	0	0	11	0	0	2	838	1	1	12
chr3	113568115	113568163	4	12.25	Human_STR_970192	ATTT	0	113568139	10505	0	0	2	0	1	1	3	2918	0	5	109	54203	0	0	5	31447	0	0	11	0	0	2	1134	0	1	12
chr3	113569031	113569041	1	11	Human_STR_970193	T	0	113569036	11402	0	0	2	0	1	1	3	2021	0	5	109	55100	0	0	5	30550	0	0	11	0	0	2	2031	0	1	12
chr3	113569626	113569663	6	6.33333	Human_STR_970194	ATTTTT	0	113569644.5	12010.5	0	0	2	0	1	1	3	1412.5	0	5	109	55708.5	0	0	5	29941.5	0	0	11	0	0	2	2639.5	0	1	12
chr3	113570711	113570733	4	5.75	Human_STR_970195	ATTT	0	113570722	13088	0	0	2	0	1	1	3	335	1	4	108	56786	0	0	5	28864	0	0	11	0	0	2	3717	0	1	12
chr3	113571462	113571477	1	16	Human_STR_970196	A	0	113571469.5	13835.5	0	0	2	0	1	1	3	412.5	1	4	109	57533.5	0	0	5	28116.5	0	0	11	0	0	2	4464.5	0	1	12
chr3	113572990	113573000	1	11	Human_STR_970197	T	0	113572995	15361	0	0	2	0	1	1	3	1938	0	5	108	59059	0	0	5	26591	0	0	11	0	0	2	5990	0	1	12
chr3	113574160	113574190	5	6.2	Human_STR_970198	AAAAC	0	113574175	16541	0	0	2	0	1	1	3	1873	0	4	108	60239	0	0	5	25411	0	0	11	0	0	2	7170	0	1	12
chr3	113574553	113574576	1	24	Human_STR_970199	A	0	113574564.5	16930.5	0	0	2	0	1	1	3	1483.5	0	4	108	60628.5	0	0	5	25021.5	0	0	11	0	0	2	7559.5	0	1	12
chr3	113575356	113575404	4	12.25	Human_STR_970200	ATTT	0	113575380	17746	0	0	2	0	1	1	3	668	1	6	107	61444	0	0	5	24206	0	0	11	0	0	2	8375	0	1	12
chr3	113575691	113575707	1	17	Human_STR_970201	T	0	113575699	18065	0	0	2	0	1	1	3	349	1	7	108	61763	0	0	5	23887	0	0	11	0	0	2	8694	0	1	12
chr3	113576226	113576240	1	15	Human_STR_970202	T	0	113576233	18599	0	0	2	0	1	1	3	185	1	8	108	62297	0	0	5	23353	0	0	11	0	0	2	9228	0	1	12
chr3	113577242	113577260	1	19	Human_STR_970203	T	0	113577251	19617	0	0	2	0	1	1	3	1203	0	10	108	63315	0	0	5	22335	0	0	10	0	0	2	9169	0	1	12
chr3	113578876	113578886	1	11	Human_STR_970204	T	0	113578881	21247	0	0	2	0	1	1	3	2833	0	11	107	64945	0	0	5	20705	0	0	10	0	0	2	7539	0	1	11
chr3	113579815	113579844	1	30	Human_STR_970205	A	0	113579829.5	22195.5	0	0	2	0	1	1	3	2713.5	0	11	110	65893.5	0	0	5	19756.5	0	0	10	0	0	2	6590.5	0	1	11
chr3	113585683	113585693	1	11	Human_STR_970206	T	0	113585688	28054	0	0	2	0	1	1	4	56	5	15	113	71752	0	0	5	13898	0	0	11	0	0	2	732	1	1	11
chr3	113586129	113586155	6	4.5	Human_STR_970207	AATTTT	0	113586142	28508	0	0	2	0	1	1	4	116	6	15	112	72206	0	0	5	13444	0	0	11	0	0	2	278	1	1	11
chr3	113589049	113589060	1	12	Human_STR_970208	A	0	113589054.5	31420.5	0	0	2	0	1	1	4	610.5	1	19	112	75118.5	0	0	5	10531.5	0	0	11	0	0	2	2634.5	0	1	10
chr3	113589667	113589681	1	15	Human_STR_970209	T	0	113589674	32040	0	0	2	0	1	1	4	1230	0	19	112	75738	0	0	5	9912	0	1	11	0	0	2	3254	0	1	10
chr3	113590592	113590613	1	22	Human_STR_970210	A	0	113590602.5	32968.5	0	0	2	0	1	1	4	613.5	1	20	113	76666.5	0	0	5	8983.5	0	1	11	0	0	2	4182.5	0	1	10
chr3	113591230	113591259	1	30	Human_STR_970211	T	0	113591244.5	33610.5	0	0	2	0	1	1	4	28.5	1	21	113	77308.5	0	0	5	8341.5	0	1	11	0	0	2	4824.5	0	1	10
chr3	113591765	113591782	1	18	Human_STR_970212	A	0	113591773.5	34139.5	0	0	2	0	1	1	4	557.5	1	21	113	77837.5	0	0	5	7812.5	0	1	11	0	0	2	5353.5	0	1	10
chr3	113591940	113591957	1	18	Human_STR_970213	A	0	113591948.5	34314.5	0	0	2	0	1	1	4	732.5	1	21	113	78012.5	0	0	5	7637.5	0	1	11	0	0	2	5528.5	0	1	10
chr3	113592109	113592134	3	8.66667	Human_STR_970214	AAC	0	113592121.5	34487.5	0	0	2	0	1	1	4	905.5	2	21	113	78185.5	0	0	5	7464.5	0	1	11	0	0	2	5701.5	0	1	10
chr3	113592360	113592382	1	23	Human_STR_970215	T	0	113592371	34737	0	0	2	0	1	1	4	701	1	21	113	78435	0	0	5	7215	0	1	11	0	0	2	5951	0	1	9
chr3	113593210	113593222	1	13	Human_STR_970216	T	0	113593216	35582	0	0	2	0	1	1	4	144	1	19	112	79280	0	0	5	6370	0	1	11	0	0	2	6796	0	1	9
chr3	113594204	113594224	4	5.25	Human_STR_970217	AATG	0	113594214	36580	0	0	2	0	1	1	4	162	1	19	112	80278	0	0	5	5372	0	1	11	0	0	2	7794	0	1	9
chr3	113596630	113596641	1	12	Human_STR_970218	T	0	113596635.5	39001.5	0	0	2	0	1	1	4	310.5	4	16	109	82699.5	0	0	5	2950.5	0	1	11	0	0	2	10215.5	0	0	9
chr3	113597419	113597441	4	5.75	Human_STR_970219	ATCC	0	113597430	39796	0	0	2	0	1	1	4	143	3	17	109	83494	0	0	5	2156	0	1	11	0	0	2	11010	0	0	9
chr3	113598052	113598063	1	12	Human_STR_970220	A	0	113598057.5	40423.5	0	0	2	0	1	1	4	164.5	2	17	107	84121.5	0	0	5	1528.5	0	1	11	0	0	2	11637.5	0	0	9
chr3	113598537	113598557	1	21	Human_STR_970221	T	0	113598547	40913	0	0	2	0	1	1	4	325	1	16	107	84611	0	0	5	1039	0	1	11	0	0	2	12127	0	0	9
chr3	113602372	113602387	1	16	Human_STR_970222	A	0	113602379.5	44745.5	0	0	2	0	1	1	4	1410.5	0	19	107	88443.5	0	0	5	2793.5	0	1	10	0	0	1	15959.5	0	0	8
chr3	113602994	113603005	2	6	Human_STR_970223	AT	0	113602999.5	45365.5	0	0	2	0	1	1	4	1897.5	0	19	107	89063.5	0	0	5	3413.5	0	1	10	0	0	1	16579.5	0	0	7
chr3	113603684	113603710	1	27	Human_STR_970224	A	0	113603697	46063	0	0	2	0	1	1	4	1200	0	18	106	89761	0	0	3	4111	0	1	10	0	0	1	17277	0	0	7
chr3	113604904	113604923	1	20	Human_STR_970225	G	0	113604913.5	47279.5	0	0	2	0	1	1	4	16.5	2	18	107	90977.5	0	0	3	5327.5	0	2	10	0	0	1	18493.5	0	0	7
chr3	113605927	113605958	1	32	Human_STR_970226	T	0	113605942.5	48308.5	0	0	2	0	1	1	4	568.5	1	16	107	92006.5	0	0	3	6356.5	0	2	10	0	0	1	19522.5	0	0	7
chr3	113606556	113606575	1	20	Human_STR_970227	A	0	113606565.5	48931.5	0	0	2	0	1	1	4	403.5	2	15	107	92629.5	0	0	3	6979.5	0	2	10	0	0	1	20145.5	0	0	7
chr3	113608491	113608503	1	13	Human_STR_970228	T	0	113608497	50863	0	0	2	0	1	1	4	477	2	14	105	94561	0	0	3	5738	0	2	10	0	0	1	22077	0	0	6
chr3	113610560	113610573	1	14	Human_STR_970229	A	0	113610566.5	52932.5	0	0	2	0	1	1	4	328.5	2	15	104	96630.5	0	0	3	3668.5	0	1	10	0	0	1	24146.5	0	0	6
chr3	113610734	113610745	1	12	Human_STR_970230	A	0	113610739.5	53105.5	0	0	2	0	1	1	4	501.5	2	15	104	96803.5	0	0	3	3495.5	0	1	10	0	0	1	24319.5	0	0	6
chr3	113611318	113611342	5	5	Human_STR_970231	AAAAC	0	113611330	53696	0	0	2	0	1	1	4	137	1	14	104	97394	0	0	3	2905	0	1	10	0	0	1	24910	0	0	6
chr3	113612229	113612240	1	12	Human_STR_970232	T	0	113612234.5	54600.5	0	0	2	0	1	1	4	767.5	1	14	104	98298.5	0	0	3	2000.5	0	1	10	0	0	1	25814.5	0	0	6
chr3	113619257	113619283	3	9	Human_STR_970233	ATT	0	113619270	47589	0	0	2	0	1	1	4	664	1	13	103	105334	0	0	0	5035	0	3	10	0	1	1	32850	0	0	6
chr3	113619443	113619454	1	12	Human_STR_970234	T	0	113619448.5	47410.5	0	0	2	0	1	1	4	842.5	2	12	103	105512.5	0	0	0	5213.5	0	3	10	0	1	1	33028.5	0	0	6
chr3	113621497	113621511	1	15	Human_STR_970235	T	0	113621504	45355	0	0	2	0	1	1	4	1161	0	10	103	107568	0	0	0	4428	0	5	10	0	1	1	35084	0	0	6
chr3	113621987	113622001	1	15	Human_STR_970236	T	0	113621994	44865	0	0	2	0	1	1	4	1651	0	13	103	108058	0	0	0	3938	0	6	10	0	1	1	35574	0	0	6
chr3	113624390	113624406	5	3.4	Human_STR_970237	CTTTT	0	113624398	42461	0	0	2	0	1	1	4	532	1	17	103	110462	0	0	0	1534	0	5	10	0	1	1	37978	0	0	7
chr3	113624546	113624559	1	14	Human_STR_970238	T	0	113624552.5	42306.5	0	0	2	0	1	1	4	377.5	1	17	103	110616.5	0	0	0	1379.5	0	5	10	0	1	1	38132.5	0	0	7
chr3	113625587	113625613	4	6.75	Human_STR_970239	ACTC	0	113625600	41259	0	0	2	0	1	1	4	670	2	16	103	111664	0	0	0	332	2	5	10	1	1	1	39180	0	0	7
chr3	113630021	113630057	2	18.5	Human_STR_970240	AC/AG	0	113630039	36820	0	0	2	0	1	1	4	1740	0	17	104	116103	0	0	0	72	2	5	10	1	1	1	36426	0	0	7
chr3	113630082	113630100	1	19	Human_STR_970241	T	0	113630091	36768	0	0	2	0	1	1	4	1688	0	17	104	116155	0	0	0	124	2	5	10	1	1	1	36374	0	0	7
chr3	113631587	113631598	1	12	Human_STR_970242	A	0	113631592.5	35266.5	0	0	2	0	1	1	3	186.5	3	16	105	117656.5	0	0	0	290.5	2	5	10	1	1	1	34872.5	0	0	7
chr3	113631685	113631710	6	4.33333	Human_STR_970243	AAAGAG	0	113631697.5	35161.5	0	0	2	0	1	1	3	81.5	4	16	105	117761.5	0	0	0	185.5	2	5	10	1	1	1	34767.5	0	0	7
chr3	113632277	113632298	1	22	Human_STR_970244	A	0	113632287.5	34571.5	0	0	2	0	1	1	3	354.5	6	16	104	118351.5	0	0	0	404.5	1	5	10	1	1	1	34177.5	0	0	7
chr3	113633528	113633544	1	17	Human_STR_970245	T	0	113633536	33323	0	0	2	0	1	1	3	128	5	16	104	119600	0	0	0	1653	0	5	10	0	1	1	32929	0	0	7
chr3	113635993	113636011	4	4.75	Human_STR_970246	AAAT	0	113636002	30857	0	0	2	0	1	1	3	1421	0	16	102	122066	0	0	0	4119	0	3	10	0	1	1	30463	0	0	7
chr3	113636170	113636188	4	4.75	Human_STR_970247	ATTT	0	113636179	30680	0	0	2	0	1	1	3	1244	0	16	102	122243	0	0	0	4296	0	3	10	0	1	1	30286	0	0	7
chr3	113636547	113636557	1	11	Human_STR_970248	T	0	113636552	30307	0	0	2	0	1	1	3	871	1	15	102	122616	0	0	0	4669	0	3	10	0	1	1	29913	0	0	7
chr3	113636704	113636728	1	25	Human_STR_970249	T	0	113636716	30143	0	0	2	0	1	1	3	707	1	15	103	122780	0	0	0	4833	0	4	10	0	1	1	29749	0	0	7
chr3	113637542	113637556	4	3.75	Human_STR_970250	CTTT	0	113637549	29310	0	0	2	0	1	1	3	126	2	16	103	123613	0	0	0	5666	0	4	10	0	1	1	28916	0	0	7
chr3	113639063	113639073	1	11	Human_STR_970251	A	0	113639068	27791	0	0	2	0	1	1	3	39	3	15	103	125132	0	0	0	7185	0	4	10	0	1	1	27397	0	0	7
chr3	113640918	113640938	6	3.5	Human_STR_970252	CTTTTT	0	113640928	25931	0	0	2	0	1	1	3	893	1	16	103	126992	0	0	0	5728	0	3	10	0	1	1	25537	0	0	7
chr3	113641866	113641880	1	15	Human_STR_970253	T	0	113641873	24986	0	0	2	0	1	1	3	1838	0	14	103	127937	0	0	0	4783	0	3	10	0	1	1	24592	0	0	7
chr3	113642939	113642953	1	15	Human_STR_970254	T	0	113642946	23913	0	0	2	0	1	1	3	2911	0	13	102	129010	0	0	0	3710	0	2	10	0	1	1	23519	0	0	7
chr3	113644318	113644352	4	8.75	Human_STR_970255	AAAC	0	113644335	22524	0	0	2	0	1	1	3	1522	0	10	103	130399	0	0	0	2321	0	2	10	0	1	1	22130	0	0	6
chr3	113650210	113650225	1	16	Human_STR_970256	T	0	113650217.5	16641.5	0	0	2	0	1	1	3	874.5	1	10	102	136281.5	0	0	0	227.5	1	2	10	0	1	1	16247.5	0	0	5
chr3	113651734	113651747	1	14	Human_STR_970257	T	0	113651740.5	15118.5	0	0	2	0	1	1	3	472.5	1	10	102	137804.5	0	0	0	1295.5	0	2	10	0	1	1	14724.5	0	0	5
chr3	113653585	113653608	1	24	Human_STR_970258	T	0	113653596.5	13262.5	0	0	2	0	1	1	3	823.5	1	10	103	139660.5	0	0	0	3151.5	0	2	10	0	1	1	12868.5	0	0	5
chr3	113654335	113654365	2	15.5	Human_STR_970259	AT/AC	0	113654350	12509	0	0	2	0	1	1	3	354	1	10	103	140414	0	0	0	3905	0	2	10	0	1	1	12115	0	0	5
chr3	113654392	113654415	2	12	Human_STR_970260	AT	0	113654403.5	12455.5	0	0	2	0	1	1	3	300.5	1	10	103	140467.5	0	0	0	3958.5	0	2	10	0	1	1	12061.5	0	0	5
chr3	113655097	113655107	1	11	Human_STR_970261	T	0	113655102	11757	0	0	2	0	1	1	3	398	1	10	104	141166	0	0	0	4657	0	2	10	0	1	1	11363	0	0	5
chr3	113656225	113656245	5	4.2	Human_STR_970262	GTTTT	0	113656235	10624	0	0	2	0	1	1	3	1484	0	10	104	142299	0	0	0	5790	0	2	10	0	1	1	10230	0	0	5
chr3	113656853	113656872	1	20	Human_STR_970263	A	0	113656862.5	9996.5	0	1	2	0	1	2	3	856.5	1	8	104	142926.5	0	0	0	6417.5	0	1	10	0	0	1	9602.5	0	1	5
chr3	113658071	113658084	2	7	Human_STR_970264	AT	0	113658077.5	8781.5	0	1	1	0	1	2	3	358.5	1	8	105	144141.5	0	0	0	7632.5	0	1	10	0	0	1	8387.5	0	1	4
chr3	113658240	113658252	1	13	Human_STR_970265	T	0	113658246	8613	0	1	1	0	1	2	3	527	1	8	105	144310	0	0	0	7801	0	1	10	0	0	1	8219	0	1	4
chr3	113659373	113659388	4	4	Human_STR_970266	ATTT	0	113659380.5	7478.5	0	1	1	0	1	2	3	73.5	2	7	106	145444.5	0	0	0	8935.5	0	1	10	0	0	1	7084.5	0	1	4
chr3	113660468	113660483	1	16	Human_STR_970267	T	0	113660475.5	6383.5	0	1	1	0	1	2	3	927.5	1	7	105	146539.5	0	0	0	10030.5	0	0	10	0	0	1	5989.5	0	1	4
chr3	113660769	113660780	1	12	Human_STR_970268	T	0	113660774.5	6084.5	0	1	1	0	1	2	3	1226.5	0	7	105	146838.5	0	0	0	10329.5	0	0	10	0	0	1	5690.5	0	1	4
chr3	113661065	113661080	1	16	Human_STR_970269	T	0	113661072.5	5786.5	0	1	1	0	1	2	3	1524.5	0	8	105	147136.5	0	0	0	10627.5	0	0	10	0	0	1	5392.5	0	1	4
chr3	113662763	113662792	6	5	Human_STR_970270	AAAAAT	0	113662777.5	4081.5	0	1	1	0	1	2	3	3229.5	0	7	105	148841.5	0	0	0	12332.5	0	0	10	0	0	1	3687.5	0	1	4
chr3	113665506	113665524	4	4.75	Human_STR_970271	ATCT	0	113665515	1344	0	1	1	0	1	2	3	658	1	8	104	151579	0	0	0	15070	0	0	10	0	0	1	950	1	1	4
chr3	113666542	113666571	5	6	Human_STR_970272	CGGGG	0	113666556.5	302.5	1	1	1	302.5	2	2	3	383.5	1	9	104	152620.5	0	0	0	14393.5	0	0	10	0	0	1	91.5	1	1	4
chr3	113667549	113667560	2	6	Human_STR_970273	AG	0	113667554.5	695.5	1	1	1	0	1	2	3	1381.5	0	9	105	153618.5	0	0	0	13395.5	0	0	10	0	0	1	1089.5	0	1	3
chr3	113670985	113670997	1	13	Human_STR_970274	A	0	113670991	4132	0	1	1	0	1	2	3	14	1	11	108	157055	0	0	0	9959	0	1	10	0	0	1	4526	0	1	3
chr3	113674207	113674248	2	21	Human_STR_970275	GT	0	113674227.5	7368.5	0	1	1	0	1	3	3	203.5	1	14	108	160291.5	0	0	0	6722.5	0	1	10	0	0	1	7762.5	0	1	3
chr3	113682422	113682446	1	25	Human_STR_970276	A	0	113682434	15575	0	0	3	214	2	2	4	228	2	13	117	168498	0	0	0	1484	0	1	10	0	0	1	15969	0	0	5
chr3	113682782	113682795	1	14	Human_STR_970277	T	0	113682788.5	15929.5	0	0	3	194.5	2	2	4	45.5	2	13	115	168852.5	0	0	0	1838.5	0	1	10	0	0	1	16323.5	0	0	5
chr3	113683915	113683929	4	3.75	Human_STR_970278	ATGT	0	113683922	17063	0	0	3	0	1	2	4	1179	0	12	116	169986	0	0	0	2972	0	1	10	0	0	1	17457	0	0	5
chr3	113684421	113684449	5	5.8	Human_STR_970279	ATTTT	0	113684435	17576	0	0	3	0	1	2	4	1692	0	11	116	170499	0	0	0	3485	0	1	10	0	0	1	17970	0	0	5
chr3	113685947	113685975	1	29	Human_STR_970280	A	0	113685961	19102	0	0	3	0	1	2	4	1362	0	10	115	172025	0	0	0	5011	0	1	10	0	0	1	19496	0	0	5
chr3	113687467	113687486	1	20	Human_STR_970281	T	0	113687476.5	20617.5	0	0	3	0	1	2	4	153.5	1	10	114	173540.5	0	0	0	6526.5	0	1	10	0	0	1	21011.5	0	0	4
chr3	113688127	113688138	2	6	Human_STR_970282	CT	0	113688132.5	21273.5	0	0	3	0	1	2	4	809.5	1	10	114	174196.5	0	0	0	7182.5	0	1	10	0	0	1	21667.5	0	0	4
chr3	113692444	113692462	1	19	Human_STR_970283	T	0	113692453	25594	0	0	3	0	1	1	4	2027	0	5	117	178517	0	0	0	11503	0	0	10	0	0	1	25988	0	0	4
chr3	113693165	113693183	1	19	Human_STR_970284	T	0	113693174	26315	0	0	3	0	1	1	4	2748	0	5	116	179238	0	0	0	12224	0	0	10	0	0	1	26709	0	0	4
chr3	113693714	113693730	2	8.5	Human_STR_970285	CT	0	113693722	26863	0	0	3	0	1	1	4	3296	0	5	116	179786	0	0	0	12772	0	0	10	0	0	1	27257	0	0	4
chr3	113695111	113695150	1	40	Human_STR_970286	A	0	113695130.5	28271.5	0	0	3	0	1	1	4	3441.5	0	6	117	181194.5	0	0	0	14180.5	0	0	10	0	0	1	28665.5	0	0	4
chr3	113695488	113695501	1	14	Human_STR_970287	A	0	113695494.5	28635.5	0	0	3	0	1	1	4	3077.5	0	6	115	181558.5	0	0	0	14544.5	0	0	10	0	0	1	28810.5	0	0	4
chr3	113701692	113701731	1	40	Human_STR_970288	A	0	113701711.5	34852.5	0	0	3	0	1	1	4	986.5	1	4	111	187775.5	0	0	0	20761.5	0	0	9	0	0	1	22593.5	0	0	4
chr3	113705343	113705359	4	4.25	Human_STR_970289	AACC	0	113705351	38492	0	0	3	0	1	1	4	530	1	4	115	191415	0	0	0	24401	0	0	9	0	0	1	18954	0	0	4
chr3	113705977	113705990	1	14	Human_STR_970290	A	0	113705983.5	39124.5	0	0	3	0	1	1	4	1162.5	0	4	114	192047.5	0	0	0	25033.5	0	0	9	0	0	1	18321.5	0	0	4
chr3	113706890	113706907	2	9	Human_STR_970291	AT	0	113706898.5	40039.5	0	0	3	0	1	1	4	2077.5	0	5	114	192962.5	0	0	0	25948.5	0	0	9	0	0	1	17406.5	0	0	4
chr3	113707474	113707496	1	23	Human_STR_970292	A	0	113707485	40626	0	0	3	0	1	1	4	2664	0	5	112	193549	0	0	0	26535	0	0	9	0	0	1	16820	0	0	4
chr3	113708835	113708859	4	6.25	Human_STR_970293	AAAG	0	113708847	41988	0	0	3	0	1	1	4	4026	0	5	113	194911	0	0	0	27897	0	0	9	0	0	1	15458	0	0	4
chr3	113709779	113709802	1	24	Human_STR_970294	A	0	113709790.5	42931.5	0	0	3	0	1	1	4	4969.5	0	5	113	195854.5	0	0	0	28840.5	0	0	9	0	0	1	14514.5	0	0	4
chr3	113710078	113710116	1	39	Human_STR_970295	A/C	0	113710097	43238	0	0	3	0	1	1	4	5276	0	5	113	196161	0	0	0	29147	0	0	9	0	0	1	14208	0	0	4
chr3	113712732	113712756	5	5	Human_STR_970296	AAAAG	0	113712744	45885	0	0	3	0	1	1	4	3635	0	5	118	198808	0	0	0	31794	0	0	9	0	0	1	11561	0	0	4
chr3	113713428	113713447	1	20	Human_STR_970297	T	0	113713437.5	46578.5	0	0	3	0	1	1	4	2941.5	0	5	119	199501.5	0	0	0	32487.5	0	0	9	0	0	1	10867.5	0	0	4
chr3	113714826	113714836	1	11	Human_STR_970298	T	0	113714831	47972	0	0	3	0	1	1	4	1548	0	4	118	200895	0	0	0	33881	0	0	8	0	0	1	9474	0	1	4
chr3	113716856	113716867	1	12	Human_STR_970299	A	0	113716861.5	50002.5	0	0	3	0	1	1	4	482.5	2	6	122	202925.5	0	0	0	35911.5	0	0	8	0	0	1	7443.5	0	1	4
chr3	113717154	113717176	1	23	Human_STR_970300	A	0	113717165	50306	0	0	3	0	1	1	4	532	2	6	122	203229	0	0	0	36215	0	0	8	0	0	1	7140	0	1	4
chr3	113719491	113719505	2	7.5	Human_STR_970301	CT	0	113719498	52639	0	0	3	0	1	1	4	1018	0	8	124	205562	0	0	0	38548	0	0	8	0	0	1	4807	0	1	4
chr3	113721309	113721334	3	8.66667	Human_STR_970302	CTT	0	113721321.5	54051.5	0	0	3	0	1	1	4	805.5	1	10	125	207385.5	0	0	0	40371.5	0	0	8	0	0	1	2983.5	0	1	4
chr3	113725435	113725486	2	26	Human_STR_970303	AT	0	113725460.5	49912.5	0	0	3	0	1	1	4	223.5	1	10	128	211524.5	0	0	0	44510.5	0	0	8	0	0	1	1155.5	0	1	4
chr3	113727026	113727039	1	14	Human_STR_970304	T	0	113727032.5	48340.5	0	0	3	0	1	1	4	191.5	2	10	127	213096.5	0	0	0	46082.5	0	0	6	0	0	1	2727.5	0	1	4
chr3	113727665	113727681	2	8.5	Human_STR_970305	AT	0	113727673	47700	0	0	3	0	1	1	4	449	2	11	128	213737	0	0	0	46723	0	0	6	0	0	1	3368	0	1	4
chr3	113731070	113731089	2	10	Human_STR_970306	GT	0	113731079.5	44293.5	0	0	3	0	1	1	4	206.5	2	9	129	217143.5	0	0	0	50129.5	0	0	4	0	0	1	6774.5	0	1	4
chr3	113732097	113732123	1	27	Human_STR_970307	A	0	113732110	43263	0	0	3	0	1	1	4	824	1	9	126	218174	0	0	0	51160	0	0	3	0	0	1	7805	0	1	4
chr3	113733998	113734012	1	15	Human_STR_970308	A	0	113734005	41368	0	0	3	0	1	1	4	2702	0	8	123	220069	0	0	0	53055	0	0	3	0	0	1	9700	0	1	4
chr3	113735950	113735968	1	19	Human_STR_970309	T	0	113735959	39414	0	0	3	0	1	1	4	748	1	9	124	222023	0	0	0	55009	0	0	3	0	0	1	11654	0	0	4
chr3	113737171	113737204	5	6.8	Human_STR_970310	ATTTT	0	113737187.5	38185.5	0	0	3	0	1	1	4	379.5	2	8	124	223251.5	0	0	0	56237.5	0	0	3	0	0	1	12882.5	0	0	4
chr3	113744107	113744125	1	19	Human_STR_970311	A	0	113744116	31257	0	0	3	0	1	1	4	107	2	7	127	230180	0	0	0	63166	0	0	4	0	0	2	19811	0	0	5
chr3	113746449	113746479	1	31	Human_STR_970312	A	0	113746464	28909	0	0	3	0	1	1	5	2197	0	8	127	232528	0	0	0	65514	0	0	4	0	0	2	22159	0	0	5
chr3	113747123	113747147	1	25	Human_STR_970313	T	0	113747135	28238	0	0	3	0	1	1	5	2629	0	7	126	233199	0	0	0	66185	0	0	3	0	0	1	22830	0	0	5
chr3	113747613	113747639	2	13.5	Human_STR_970314	AT	0	113747626	27747	0	0	3	0	1	1	5	2138	0	6	127	233690	0	0	0	66676	0	0	3	0	0	1	23321	0	0	5
chr3	113748239	113748265	6	4.5	Human_STR_970315	ACACAT	0	113748252	27121	0	0	3	0	1	1	5	1512	0	7	127	234316	0	0	0	67302	0	0	3	0	0	1	23947	0	0	5
chr3	113751934	113751952	1	19	Human_STR_970316	T	0	113751943	23430	0	0	3	0	1	1	5	556	1	8	127	238007	0	0	0	70993	0	0	2	0	0	1	23357	0	0	5
chr3	113755955	113755977	4	5.75	Human_STR_970317	AAAG	0	113755966	19407	0	0	3	0	1	1	5	1098	0	7	128	242030	0	0	0	75016	0	0	2	0	0	1	19334	0	0	5
chr3	113757873	113757898	5	5.2	Human_STR_970318	AAAAT	0	113757885.5	17487.5	0	0	3	0	1	1	5	53.5	2	8	128	243949.5	0	0	0	76935.5	0	0	2	0	0	1	17414.5	0	0	5
chr3	113758343	113758361	5	3.8	Human_STR_970319	AAAAC	0	113758352	17021	0	0	3	0	1	1	5	171	2	8	130	244416	0	0	0	77402	0	0	2	0	0	1	16948	0	0	5
chr3	113759387	113759422	6	6	Human_STR_970320	AAAAAT	0	113759404.5	15968.5	0	0	3	0	1	1	5	881.5	1	10	131	245468.5	0	0	0	78454.5	0	0	2	0	0	1	15895.5	0	0	5
chr3	113759873	113759884	1	12	Human_STR_970321	A	0	113759878.5	15494.5	0	0	3	0	1	1	5	1355.5	0	9	130	245942.5	0	0	0	78928.5	0	0	2	0	0	1	15421.5	0	0	5
chr3	113764209	113764236	4	7	Human_STR_970322	ATTT	0	113764222.5	11150.5	0	0	3	0	1	1	5	1649.5	0	9	133	250286.5	0	0	0	77789.5	0	0	2	0	0	1	11077.5	0	0	6
chr3	113772829	113772839	1	11	Human_STR_970323	A	0	113772834	2539	0	2	2	0	1	2	4	117	1	15	136	258898	0	0	0	69178	0	0	2	0	0	1	2466	0	2	6
chr3	113773853	113773883	3	10.3333	Human_STR_970324	AAT	0	113773868	1505	0	2	2	0	1	2	4	402	2	15	136	259932	0	0	0	68144	0	0	2	0	0	1	1432	0	2	8
chr3	113774863	113774875	1	13	Human_STR_970325	A	0	113774869	504	2	2	2	0	2	2	4	599	1	17	135	260933	0	0	0	67143	0	0	2	0	0	1	431	2	2	8
chr3	113779313	113779423	4	27.75	Human_STR_970326	AGAT	0	113779368	3785	0	2	2	0	1	2	4	406	2	18	138	265432	0	0	0	62644	0	0	2	0	0	1	3728	0	2	8
chr3	113780859	113780877	1	19	Human_STR_970327	A	0	113780868	5285	0	2	2	0	1	2	4	40	3	20	137	266932	0	0	0	61144	0	0	2	0	0	1	5228	0	2	8
chr3	113781216	113781238	1	23	Human_STR_970328	A	0	113781227	5644	0	2	2	0	1	2	4	399	4	20	136	267291	0	0	0	60785	0	0	1	0	0	1	5587	0	2	8
chr3	113784008	113784019	1	12	Human_STR_970329	T	0	113784013.5	8430.5	0	2	2	0	1	2	3	131.5	2	20	137	270077.5	0	0	0	57998.5	0	0	1	0	0	1	8373.5	0	2	8
chr3	113787901	113787915	1	15	Human_STR_970330	A	0	113787908	12325	0	0	2	0	1	1	3	1120	0	20	140	270214	0	0	0	54104	0	0	1	0	0	1	12268	0	0	8
chr3	113790994	113791013	1	20	Human_STR_970331	T	0	113791003.5	15420.5	0	0	2	0	1	1	3	312.5	3	17	145	267118.5	0	0	0	51008.5	0	0	2	0	0	1	15363.5	0	0	8
chr3	113794352	113794373	1	22	Human_STR_970332	T	0	113794362.5	18779.5	0	0	2	0	1	1	3	209.5	2	17	150	263759.5	0	0	0	47649.5	0	0	3	0	0	2	18722.5	0	0	8
chr3	113795008	113795026	4	4.75	Human_STR_970333	ATTT	0	113795017	19434	0	0	2	0	1	1	3	33	3	18	151	263105	0	0	0	46995	0	0	3	0	0	2	19377	0	0	8
chr3	113796559	113796577	1	19	Human_STR_970334	T	0	113796568	20985	0	0	2	0	1	1	3	548	2	15	151	261554	0	0	0	45444	0	0	3	0	0	2	20928	0	0	8
chr3	113797290	113797303	1	14	Human_STR_970335	T	0	113797296.5	21713.5	0	0	2	0	1	1	3	180.5	2	15	151	260825.5	0	0	0	44715.5	0	0	3	0	0	2	21656.5	0	0	8
chr3	113798386	113798397	1	12	Human_STR_970336	A	0	113798391.5	22808.5	0	0	3	0	1	1	3	555.5	1	15	151	259730.5	0	0	0	43620.5	0	0	3	0	0	2	22751.5	0	0	8
chr3	113801052	113801100	2	24.5	Human_STR_970337	AC	0	113801076	25493	0	0	3	0	1	1	3	749	2	17	150	257046	0	0	0	40936	0	0	3	0	0	2	25436	0	0	8
chr3	113802116	113802197	3	27.3333	Human_STR_970338	GTT	0	113802156.5	26573.5	0	0	3	0	1	1	3	192.5	2	19	151	255965.5	0	0	0	39855.5	0	0	3	0	0	2	26516.5	0	0	8
chr3	113802901	113802923	1	23	Human_STR_970339	T	0	113802912	27329	0	0	3	0	1	1	3	595	2	20	154	255210	0	0	0	39100	0	0	3	0	0	2	27272	0	0	8
chr3	113804056	113804072	1	17	Human_STR_970340	T	0	113804064	28481	0	0	3	0	1	1	3	557	3	21	155	254058	0	0	0	37948	0	0	3	0	0	2	28424	0	0	8
chr3	113810536	113810548	1	13	Human_STR_970341	T	0	113810542	34959	0	0	3	3273	0	1	3	179	4	27	160	247580	0	0	0	31470	0	0	3	0	0	2	30438	0	0	8
chr3	113813304	113813326	6	3.83333	Human_STR_970342	ATTTTT	0	113813315	37732	0	0	3	6046	0	1	3	398	3	28	163	244807	0	0	0	28697	0	0	3	0	0	2	27665	0	0	8
chr3	113813484	113813497	1	14	Human_STR_970343	T	0	113813490.5	37907.5	0	0	3	6221.5	0	1	3	573.5	2	28	163	244631.5	0	0	0	28521.5	0	0	3	0	0	2	27489.5	0	0	8
chr3	113813906	113813916	1	11	Human_STR_970344	A	0	113813911	38328	0	0	3	6642	0	1	3	994	1	28	163	244211	0	0	0	28101	0	0	3	0	0	2	27069	0	0	8
chr3	113814362	113814383	1	22	Human_STR_970345	A	0	113814372.5	38789.5	0	0	3	7103.5	0	1	3	734.5	1	28	163	243749.5	0	0	0	27639.5	0	0	3	0	0	2	26607.5	0	0	8
chr3	113816790	113816802	1	13	Human_STR_970346	T	0	113816796	41213	0	0	3	9527	0	1	3	145	5	28	163	241326	0	0	0	25216	0	0	3	0	0	2	24184	0	0	8
chr3	113817407	113817422	3	5.33333	Human_STR_970347	AAT	0	113817414.5	41831.5	0	0	3	10145.5	0	0	3	169.5	4	28	164	240707.5	0	0	0	24597.5	0	0	4	0	0	2	23565.5	0	0	8
chr3	113817674	113817699	5	5.2	Human_STR_970348	ATTTT	0	113817686.5	42103.5	0	0	3	10417.5	0	0	3	441.5	4	29	164	240435.5	0	0	0	24325.5	0	0	4	0	0	2	23293.5	0	0	8
chr3	113819977	113819991	1	15	Human_STR_970349	T	0	113819984	44401	0	0	3	12715	0	0	3	34	1	27	167	238138	0	0	0	22028	0	0	4	0	0	2	20996	0	0	8
chr3	113820638	113820652	4	3.75	Human_STR_970350	AATC	0	113820645	45062	0	0	3	13376	0	0	3	502	2	26	166	237477	0	0	0	21367	0	0	4	0	0	2	20335	0	0	8
chr3	113821687	113821700	1	14	Human_STR_970351	T	0	113821693.5	46110.5	0	0	3	14424.5	0	0	3	546.5	2	23	166	236428.5	0	0	0	20318.5	0	0	4	0	0	2	19286.5	0	0	8
chr3	113822951	113822973	1	23	Human_STR_970352	T	0	113822962	47379	0	0	3	15693	0	0	3	275	3	21	167	235160	0	0	0	19050	0	0	4	0	0	2	18018	0	0	8
chr3	113824280	113824302	1	23	Human_STR_970353	T	0	113824291	48708	0	0	3	17022	0	0	3	740	2	22	167	233831	0	0	0	17721	0	0	4	0	0	2	16689	0	0	8
chr3	113824483	113824510	2	14	Human_STR_970354	CT	0	113824496.5	48913.5	0	0	3	17227.5	0	0	3	694.5	2	22	167	233625.5	0	0	0	17515.5	0	0	4	0	0	2	16483.5	0	0	7
chr3	113824803	113824824	2	11	Human_STR_970355	GT	0	113824813.5	49230.5	0	0	3	17544.5	0	0	3	377.5	1	22	167	233308.5	0	0	0	17198.5	0	0	4	0	0	2	16166.5	0	0	7
chr3	113825535	113825558	1	24	Human_STR_970356	A	0	113825546.5	49963.5	0	0	3	18277.5	0	0	3	355.5	2	21	167	232575.5	0	0	0	16465.5	0	0	4	0	0	2	15433.5	0	0	7
chr3	113825685	113825735	2	25.5	Human_STR_970357	AT	0	113825710	50127	0	0	3	18441	0	0	3	519	2	20	166	232412	0	0	0	16302	0	0	4	0	0	2	15270	0	0	7
chr3	113827816	113827854	1	39	Human_STR_970358	A	0	113827835	52252	0	0	3	18591	0	0	3	284	1	16	164	230287	0	0	0	14177	0	0	4	0	0	2	13145	0	0	7
chr3	113828013	113828025	1	13	Human_STR_970359	A	0	113828019	52436	0	0	3	18407	0	0	3	468	1	16	165	230103	0	0	0	13993	0	0	4	0	0	2	12961	0	0	7
chr3	113828428	113828443	1	16	Human_STR_970360	T	0	113828435.5	52852.5	0	0	3	17990.5	0	0	3	884.5	2	16	166	229686.5	0	0	0	13576.5	0	0	4	0	0	2	12544.5	0	0	7
chr3	113830633	113830647	4	3.75	Human_STR_970361	GTTT	0	113830640	55057	0	0	3	15786	0	0	3	122	1	16	166	227482	0	0	0	11372	0	0	4	0	0	2	10340	0	0	7
chr3	113832142	113832160	4	4.75	Human_STR_970362	AAAC	0	113832151	56568	0	0	3	14275	0	0	3	266	1	18	165	225971	0	0	0	9861	0	1	4	0	1	2	8829	0	1	8
chr3	113840688	113840700	1	13	Human_STR_970363	A	0	113840694	57205	0	0	3	5732	0	1	3	807	2	14	180	217428	0	0	0	1318	0	1	5	0	1	3	286	1	1	10
chr3	113844485	113844499	1	15	Human_STR_970364	A	0	113844492	53407	0	0	3	1934	0	1	3	1520	0	13	182	213630	0	0	0	2480	0	1	5	0	1	3	3512	0	1	10
chr3	113844942	113844964	4	5.75	Human_STR_970365	AAAT	0	113844953	52946	0	0	3	1473	0	1	3	1059	0	13	182	213169	0	0	0	2941	0	1	5	0	1	3	3973	0	1	10
chr3	113848189	113848217	5	5.8	Human_STR_970366	AAAAC	0	113848203	49696	0	0	3	0	1	1	3	212	2	15	184	209919	0	0	0	6191	0	1	6	0	1	3	7223	0	1	10
chr3	113849106	113849126	1	21	Human_STR_970367	A	0	113849116	48783	0	0	3	0	1	1	3	701	1	15	184	209006	0	0	0	7104	0	1	6	0	1	3	8136	0	1	10
chr3	113849274	113849289	1	16	Human_STR_970368	T	0	113849281.5	48617.5	0	0	3	0	1	1	3	866.5	1	17	185	208840.5	0	0	0	7269.5	0	1	6	0	1	3	8301.5	0	1	10
chr3	113851416	113851430	1	15	Human_STR_970369	A	0	113851423	46476	0	0	3	0	1	1	3	1307	0	17	186	206699	0	0	0	9411	0	1	6	0	1	3	10443	0	0	10
chr3	113851843	113851854	1	12	Human_STR_970370	T	0	113851848.5	46050.5	0	0	3	0	1	1	3	881.5	1	16	186	206273.5	0	0	0	9836.5	0	1	6	0	1	3	10868.5	0	0	10
chr3	113852364	113852381	1	18	Human_STR_970371	A	0	113852372.5	45526.5	0	0	3	0	1	1	3	357.5	1	15	188	205749.5	0	0	0	10360.5	0	0	6	0	0	3	11392.5	0	0	10
chr3	113853059	113853075	4	4.25	Human_STR_970372	AATG	0	113853067	44832	0	0	3	0	1	1	3	337	1	16	187	205055	0	0	0	11055	0	0	6	0	0	3	10758	0	0	10
chr3	113853102	113853122	4	5.25	Human_STR_970373	ATTT	0	113853112	44787	0	0	3	0	1	1	3	382	1	16	187	205010	0	0	0	11100	0	0	6	0	0	3	10713	0	0	10
chr3	113853264	113853281	4	4.5	Human_STR_970374	ATTT	0	113853272.5	44626.5	0	0	3	0	1	1	3	542.5	1	16	187	204849.5	0	0	0	11260.5	0	0	6	0	0	3	10552.5	0	0	10
chr3	113854032	113854059	1	28	Human_STR_970375	T	0	113854045.5	43853.5	0	0	3	0	1	1	4	808.5	1	16	186	204076.5	0	0	0	12033.5	0	0	6	0	0	3	9779.5	0	1	10
chr3	113854512	113854552	4	10.25	Human_STR_970376	GTTT	0	113854532	43367	0	0	3	0	1	1	4	322	1	16	186	203590	0	0	0	12520	0	0	6	0	0	3	9293	0	1	10
chr3	113855060	113855083	6	4	Human_STR_970377	AAAAAC	0	113855071.5	42827.5	0	0	3	0	1	1	4	217.5	3	16	185	203050.5	0	0	0	13059.5	0	0	6	0	0	3	8753.5	0	1	10
chr3	113856683	113856695	1	13	Human_STR_970378	A	0	113856689	41210	0	0	4	0	1	1	4	428	3	16	190	201433	0	0	0	14677	0	0	6	0	0	3	7136	0	1	10
chr3	113856845	113856866	1	22	Human_STR_970379	A	0	113856855.5	41043.5	0	0	4	0	1	1	4	261.5	1	16	190	201266.5	0	0	0	14843.5	0	0	6	0	0	3	6969.5	0	1	10
chr3	113857016	113857036	1	21	Human_STR_970380	A	0	113857026	40873	0	0	4	0	1	1	4	91	1	16	190	201096	0	0	0	15014	0	0	6	0	0	3	6799	0	1	10
chr3	113859862	113859883	4	5.5	Human_STR_970381	AATT	0	113859872.5	38026.5	0	0	4	0	1	1	4	700.5	2	17	192	198249.5	0	0	0	17860.5	0	0	6	0	0	3	3952.5	0	1	10
chr3	113860296	113860322	4	6.75	Human_STR_970382	ATTT	0	113860309	37590	0	0	4	0	1	1	4	832	1	18	192	197813	0	0	0	18297	0	0	6	0	0	3	3516	0	1	10
chr3	113860895	113860934	1	40	Human_STR_970383	A	0	113860914.5	36984.5	0	0	4	0	1	1	4	226.5	2	18	194	197207.5	0	0	0	18902.5	0	0	6	0	0	3	2910.5	0	1	10
chr3	113865546	113865582	1	37	Human_STR_970384	A	0	113865564	32335	0	0	4	0	1	1	4	986	1	19	200	192558	0	0	0	23552	0	0	6	0	0	3	1739	0	4	10
chr3	113865688	113865703	4	4	Human_STR_970385	ATCC	0	113865695.5	32203.5	0	0	4	0	1	1	4	854.5	1	19	201	192426.5	0	0	0	23683.5	0	0	6	0	0	3	1870.5	0	4	10
chr3	113866468	113866485	3	6	Human_STR_970386	GTT	0	113866476.5	31422.5	0	0	4	0	1	1	4	73.5	1	18	201	191645.5	0	0	0	24311.5	0	0	6	0	0	3	2651.5	0	4	10
chr3	113867559	113867576	4	4.5	Human_STR_970387	ATTT	0	113867567.5	30331.5	0	0	4	0	1	1	4	293.5	2	17	200	190554.5	0	0	0	23220.5	0	0	6	0	0	3	3742.5	0	4	10
chr3	113872113	113872124	1	12	Human_STR_970388	T	0	113872118.5	25780.5	0	0	4	0	1	1	4	1252.5	0	19	202	186003.5	0	0	0	18669.5	0	0	6	0	0	3	758.5	1	4	10
chr3	113873173	113873208	2	18	Human_STR_970389	GT	0	113873190.5	24708.5	0	0	4	0	1	1	4	180.5	1	18	202	184931.5	0	0	0	17597.5	0	0	6	0	0	3	49.5	2	4	10
chr3	113875563	113875910	4	87	Human_STR_970390	CTTT	0	113875736.5	22162.5	0	0	2	0	1	1	3	537.5	3	20	203	182385.5	0	0	0	15051.5	0	0	6	0	0	3	2336.5	0	3	8
chr3	113876950	113876971	1	22	Human_STR_970391	A	0	113876960.5	20938.5	0	0	2	0	1	1	3	686.5	2	19	199	181161.5	0	0	0	13827.5	0	0	6	0	0	3	3560.5	0	3	8
chr3	113877096	113877115	1	20	Human_STR_970392	A	0	113877105.5	20793.5	0	0	2	0	1	1	3	721.5	2	20	199	181016.5	0	0	0	13682.5	0	0	6	0	0	3	3705.5	0	3	8
chr3	113879080	113879108	5	5.8	Human_STR_970393	ATTTT	0	113879094	18805	0	0	2	0	1	1	3	309	3	21	200	179028	0	0	0	11694	0	0	6	0	0	3	5694	0	3	8
chr3	113882117	113882127	1	11	Human_STR_970394	T	0	113882122	15777	0	0	2	0	1	1	3	500	3	26	195	176000	0	0	0	8666	0	2	6	0	1	3	8722	0	2	8
chr3	113883068	113883099	1	32	Human_STR_970395	A	0	113883083.5	14815.5	0	0	2	0	1	1	3	1461.5	0	26	195	175038.5	0	0	0	7704.5	0	2	6	0	1	3	9683.5	0	2	8
chr3	113883590	113883616	6	4.5	Human_STR_970396	CTTTTT	0	113883603	14296	0	0	2	0	1	1	3	1531	0	25	195	174519	0	0	0	7185	0	2	6	0	1	3	10203	0	0	8
chr3	113884835	113884854	1	20	Human_STR_970397	T	0	113884844.5	13054.5	0	0	2	0	1	1	3	289.5	2	27	193	173277.5	0	0	0	5943.5	0	2	7	0	1	4	11444.5	0	0	8
chr3	113887404	113887426	2	11.5	Human_STR_970398	CT	0	113887415	10484	0	0	2	0	1	1	3	118	2	24	191	170707	0	0	0	3373	0	2	7	0	1	4	14015	0	0	8
chr3	113893595	113893610	1	16	Human_STR_970399	T	0	113893602.5	4296.5	0	1	2	0	1	1	3	696.5	2	21	191	164519.5	0	0	0	2054.5	0	2	7	0	1	4	20202.5	0	0	9
chr3	113899021	113899040	3	6.66667	Human_STR_970400	AAT	0	113899030.5	1131.5	0	1	2	1131.5	0	1	3	1188.5	0	21	186	159091.5	0	0	0	7482.5	0	2	7	0	1	4	25630.5	0	0	9
chr3	113901448	113901467	1	20	Human_STR_970401	T	0	113901457.5	3558.5	0	1	2	3558.5	0	1	3	359.5	1	18	186	156664.5	0	0	0	9909.5	0	1	7	0	1	4	28057.5	0	0	9
chr3	113904526	113904540	1	15	Human_STR_970402	T	0	113904533	6634	0	1	2	6634	0	1	3	614	2	16	184	153589	0	0	0	12838	0	0	7	0	0	4	27592	0	0	9
chr3	113904690	113904706	4	4.25	Human_STR_970403	ATTT	0	113904698	6799	0	1	2	6799	0	1	3	779	2	16	184	153424	0	0	0	12673	0	0	7	0	0	4	27427	0	0	9
chr3	113907058	113907078	1	21	Human_STR_970404	T	0	113907068	9169	0	1	2	9169	0	1	3	690	2	18	183	151054	0	0	0	10303	0	0	7	0	0	4	25057	0	0	9
chr3	113911819	113911838	5	4	Human_STR_970405	AAAAC	0	113911828.5	13929.5	0	0	2	13929.5	0	0	2	405.5	3	20	177	146293.5	0	0	0	5542.5	0	1	7	0	0	4	20296.5	0	0	11
chr3	113912128	113912164	3	12.3333	Human_STR_970406	AAC	0	113912146	14247	0	0	2	14247	0	0	2	88	3	21	177	145976	0	0	0	5225	0	1	7	0	0	4	19979	0	0	11
chr3	113913674	113913688	1	15	Human_STR_970407	T	0	113913681	15782	0	0	3	15782	0	0	3	1412	0	18	177	144441	0	0	0	3690	0	1	7	0	0	4	18444	0	0	11
chr3	113915812	113915843	1	32	Human_STR_970408	T	0	113915827.5	17928.5	0	0	3	17928.5	0	0	3	45.5	2	17	174	142294.5	0	0	0	1543.5	0	1	7	0	0	4	16297.5	0	0	11
chr3	113915966	113915977	1	12	Human_STR_970409	T	0	113915971.5	18072.5	0	0	3	18072.5	0	0	3	189.5	2	17	174	142150.5	0	0	0	1399.5	0	1	7	0	0	4	16153.5	0	0	11
chr3	113916125	113916148	1	24	Human_STR_970410	T	0	113916136.5	18237.5	0	0	3	18237.5	0	0	3	354.5	2	17	173	141985.5	0	0	0	1234.5	0	1	7	0	0	4	15988.5	0	0	11
chr3	113917075	113917085	1	11	Human_STR_970411	T	0	113917080	19181	0	0	3	19181	0	0	3	277	2	15	173	141042	0	0	0	291	1	1	8	0	0	4	15045	0	0	11
chr3	113919376	113919412	6	6.16667	Human_STR_970412	CTTTTT	0	113919394	21495	0	0	3	21495	0	0	3	321	3	15	172	138728	0	0	0	2023	0	1	8	0	0	4	12731	0	0	12
chr3	113919755	113919765	1	11	Human_STR_970413	T	0	113919760	21861	0	0	3	21861	0	0	3	45	2	15	172	138362	0	0	0	2389	0	1	8	0	0	4	12365	0	0	12
chr3	113921722	113921737	1	16	Human_STR_970414	A	0	113921729.5	23830.5	0	0	3	23830.5	0	0	3	359.5	1	14	172	136392.5	0	0	0	4358.5	0	1	8	0	0	4	10395.5	0	0	12
chr3	113921754	113921767	1	14	Human_STR_970415	A	0	113921760.5	23861.5	0	0	3	23861.5	0	0	3	328.5	1	14	172	136361.5	0	0	0	4389.5	0	1	8	0	0	4	10364.5	0	0	12
chr3	113932704	113932720	1	17	Human_STR_970416	A	0	113932712	23713	0	0	3	20765	0	0	3	56	5	22	170	125410	0	0	0	4622	0	1	9	0	1	5	13	2	3	12
chr3	113933708	113933720	1	13	Human_STR_970417	A	0	113933714	22711	0	0	3	19763	0	0	4	40	8	24	169	124408	0	0	0	3620	0	1	9	0	1	5	989	1	3	12
chr3	113947081	113947103	1	23	Human_STR_970418	T	0	113947092	9333	0	1	3	6385	0	1	4	770	2	22	172	111030	0	0	0	834	1	2	8	0	1	4	6672	0	1	12
chr3	113949115	113949160	6	7.66667	Human_STR_970419	GTTTTT	0	113949137.5	7287.5	0	1	3	4339.5	0	1	4	100.5	2	23	169	108984.5	0	0	0	2879.5	0	1	8	0	0	4	8717.5	0	1	12
chr3	113953310	113953336	4	6.75	Human_STR_970420	AAAC	0	113953323	3102	0	1	3	154	1	1	4	1163	0	24	171	104799	0	0	0	7065	0	1	9	0	0	5	12903	0	0	12
chr3	113954691	113954702	1	12	Human_STR_970421	A	0	113954696.5	1728.5	0	1	3	0	1	1	4	466.5	4	25	173	103425.5	0	0	0	8438.5	0	1	9	0	0	5	14276.5	0	0	12
chr3	113955056	113955073	1	18	Human_STR_970422	A	0	113955064.5	1360.5	0	1	3	0	1	1	4	98.5	5	25	174	103057.5	0	0	0	8806.5	0	1	9	0	0	5	14644.5	0	0	12
chr3	113961011	113961051	1	41	Human_STR_970423	T	0	113961031	4606	0	1	3	4606	0	1	4	519	3	27	174	97091	0	0	11	14773	0	0	10	0	0	5	20611	0	0	12
chr3	113962115	113962139	2	12.5	Human_STR_970424	AT	0	113962127	5702	0	1	3	5702	0	1	4	147	3	25	173	95995	0	0	11	15869	0	0	10	0	0	5	21707	0	0	12
chr3	113965906	113966036	4	32.75	Human_STR_970425	AAAG/AAGG	0	113965971	9546	0	1	3	9546	0	1	4	341	1	22	177	92151	0	0	11	18467	0	0	10	0	0	5	25169	0	0	11
chr3	113966190	113966269	4	20	Human_STR_970426	AAAG	0	113966229.5	9804.5	0	1	3	9804.5	0	1	4	599.5	1	22	178	91892.5	0	0	11	18208.5	0	0	10	0	0	5	24910.5	0	0	11
chr3	113966419	113966537	4	29.75	Human_STR_970427	AAAG	0	113966478	10053	0	0	3	10053	0	0	4	848	1	22	179	91644	0	0	11	17960	0	0	10	0	0	5	24662	0	0	11
chr3	113966687	113966865	4	44.75	Human_STR_970428	AAAG	0	113966776	10351	0	0	3	10351	0	0	4	925	1	22	178	91346	0	0	11	17662	0	0	10	0	0	5	24364	0	0	11
chr3	113970301	113970323	2	11.5	Human_STR_970429	CT	0	113970312	13887	0	0	3	13887	0	0	4	43	2	19	174	87810	0	0	19	14126	0	0	11	0	0	6	20828	0	0	11
chr3	113970835	113970856	5	4.4	Human_STR_970430	CTTTT	0	113970845.5	14420.5	0	0	3	14420.5	0	0	4	576.5	1	17	174	87276.5	0	0	19	13592.5	0	0	11	0	0	6	20294.5	0	0	11
chr3	113971478	113971514	2	18.5	Human_STR_970431	GT/AG	0	113971496	15071	0	0	3	15071	0	0	4	1227	0	17	175	86626	0	0	19	12942	0	0	11	0	0	6	19644	0	0	10
chr3	113974468	113974484	1	17	Human_STR_970432	T	0	113974476	18051	0	0	3	18051	0	0	4	775	2	10	176	83646	0	0	19	9962	0	1	11	0	1	6	16664	0	0	8
chr3	113976259	113976275	2	8.5	Human_STR_970433	CT	0	113976267	19842	0	0	3	19842	0	0	4	1959	0	9	176	81855	0	0	19	8171	0	1	11	0	1	6	14873	0	0	9
chr3	113977169	113977184	1	16	Human_STR_970434	A	0	113977176.5	20751.5	0	0	3	20751.5	0	0	4	1049.5	0	10	175	80945.5	0	0	19	7261.5	0	1	11	0	1	6	13963.5	0	0	9
chr3	113977702	113977725	1	24	Human_STR_970435	T	0	113977713.5	21288.5	0	0	3	21288.5	0	0	4	512.5	1	9	175	80408.5	0	0	19	6724.5	0	1	11	0	1	6	13426.5	0	0	9
chr3	113978578	113978653	4	19	Human_STR_970436	ATTT	0	113978615.5	22190.5	0	0	3	22190.5	0	0	4	389.5	1	7	175	79506.5	0	0	19	5822.5	0	1	11	0	1	6	12524.5	0	0	9
chr3	113980465	113980494	6	5	Human_STR_970437	GTTTTT	0	113980479.5	24054.5	0	0	3	24054.5	0	0	4	2253.5	0	7	175	77642.5	0	0	19	3958.5	0	1	11	0	1	6	10660.5	0	0	9
chr3	113982380	113982401	1	22	Human_STR_970438	T	0	113982390.5	25965.5	0	0	3	25965.5	0	0	4	4164.5	0	8	173	75731.5	0	0	19	2047.5	0	1	11	0	1	6	8749.5	0	1	9
chr3	113983077	113983097	1	21	Human_STR_970439	T	0	113983087	26662	0	0	3	26662	0	0	4	3672	0	7	175	75035	0	0	19	1351	0	1	11	0	1	6	8053	0	1	9
chr3	113986464	113986485	1	22	Human_STR_970440	T	0	113986474.5	26399.5	0	0	3	26399.5	0	0	4	284.5	1	7	177	71647.5	0	0	19	2036.5	0	1	11	0	1	6	4665.5	0	1	9
chr3	113988666	113988695	4	7.5	Human_STR_970441	ATTT	0	113988680.5	24193.5	0	0	3	24193.5	0	0	4	8.5	2	6	174	69441.5	0	0	19	4242.5	0	1	11	0	1	6	2459.5	0	1	9
chr3	113988972	113988983	1	12	Human_STR_970442	T	0	113988977.5	23896.5	0	0	3	23896.5	0	0	4	305.5	2	6	175	69144.5	0	0	19	4539.5	0	1	11	0	1	6	2162.5	0	1	9
chr3	113989757	113989800	1	44	Human_STR_970443	A	0	113989778.5	23095.5	0	0	3	23095.5	0	0	4	299.5	1	6	175	68343.5	0	0	19	5340.5	0	1	11	0	1	6	1361.5	0	1	9
chr3	113992149	113992184	5	7.2	Human_STR_970444	AAACC/AAAAC	0	113992166.5	20707.5	0	0	3	20707.5	0	0	4	278.5	1	6	170	65955.5	0	0	19	7728.5	0	1	9	0	1	5	1026.5	0	1	9
chr3	113993209	113993221	2	6.5	Human_STR_970445	CT	0	113993215	19659	0	0	3	19659	0	0	4	302	2	6	171	64907	0	0	19	8777	0	1	9	0	1	5	2075	0	1	9
chr3	114001742	114001780	1	39	Human_STR_970446	A	0	114001761	11113	0	0	2	11113	0	0	3	2613	0	7	176	56361	0	0	19	14471	0	0	9	0	0	5	7879	0	2	10
chr3	114001797	114001818	4	5.5	Human_STR_970447	AAAT	0	114001807.5	11066.5	0	0	2	11066.5	0	0	3	2566.5	0	7	176	56314.5	0	0	19	14424.5	0	0	9	0	0	5	7832.5	0	2	10
chr3	114005762	114005788	2	13.5	Human_STR_970448	AC	0	114005775	7099	0	1	2	7099	0	1	3	761	1	7	174	52347	0	0	19	10457	0	0	10	0	0	5	3865	0	2	11
chr3	114007329	114007342	1	14	Human_STR_970449	T	0	114007335.5	5538.5	0	1	2	5538.5	0	1	3	260.5	2	11	174	50786.5	0	0	19	8896.5	0	1	10	0	0	5	2304.5	0	2	11
chr3	114008085	114008105	4	5.25	Human_STR_970450	AAAT	0	114008095	4779	0	1	2	4779	0	1	3	1020	0	11	174	50027	0	0	19	8137	0	1	10	0	0	5	1545	0	2	11
chr3	114012057	114012071	4	3.75	Human_STR_970451	AGGG	0	114012064	810	1	1	2	810	1	1	3	209	2	14	180	46058	0	0	19	4168	0	1	10	0	0	5	2019	0	3	11
chr3	114014104	114014121	5	3.6	Human_STR_970452	CTGGG	0	114014112.5	1238.5	0	1	2	0	1	1	3	919.5	1	16	180	44009.5	0	0	19	2119.5	0	1	10	0	0	5	4067.5	0	3	11
chr3	114015738	114015758	1	21	Human_STR_970453	T	0	114015748	2874	0	1	2	0	1	1	3	298	2	16	183	42374	0	0	19	484	1	1	10	0	0	5	2497	0	3	11
chr3	114019220	114019234	1	15	Human_STR_970454	A	0	114019227	6353	0	1	2	0	1	1	3	246	2	17	180	38895	0	0	19	2995	0	2	10	0	1	5	982	1	3	11
chr3	114019598	114019611	2	7	Human_STR_970455	AG	0	114019604.5	6730.5	0	1	2	0	1	1	3	542.5	2	16	182	38517.5	0	0	19	3372.5	0	2	10	0	1	5	1359.5	0	3	11
chr3	114021614	114021635	6	3.66667	Human_STR_970456	CTTTTT	0	114021624.5	8750.5	0	1	2	0	1	1	3	876.5	1	16	182	36497.5	0	0	19	5047.5	0	2	11	0	1	5	3379.5	0	1	12
chr3	114022341	114022510	2	85	Human_STR_970457	AT/AC	0	114022425.5	9551.5	0	1	2	0	1	1	3	840.5	1	16	182	35696.5	0	0	19	4246.5	0	2	11	0	1	5	4180.5	0	1	12
chr3	114024628	114024754	4	31.75	Human_STR_970458	ATGG/AGAT	0	114024691	11817	0	0	2	0	1	2	3	162	2	16	183	33431	0	0	19	1981	0	2	11	0	1	5	6446	0	1	12
chr3	114027066	114027097	2	16	Human_STR_970459	GT	0	114027081.5	14207.5	0	0	2	0	1	2	3	1066.5	0	14	190	31040.5	0	0	19	409.5	1	1	11	1	1	5	8836.5	0	1	12
chr3	114030478	114030488	1	11	Human_STR_970460	A	0	114030483	17609	0	0	2	1348	0	2	3	1376	0	13	187	27639	0	0	19	3811	0	1	11	0	1	5	7677	0	1	12
chr3	114033353	114033365	1	13	Human_STR_970461	T	0	114033359	20485	0	0	2	0	1	2	3	738	1	12	187	24763	0	0	19	6687	0	1	11	0	1	5	4801	0	1	12
chr3	114033630	114033650	3	7	Human_STR_970462	AAT	0	114033640	20766	0	0	2	0	1	2	3	457	2	12	188	24482	0	0	19	6968	0	1	11	0	1	5	4520	0	1	12
chr3	114034306	114034323	4	4.5	Human_STR_970463	AATG	0	114034314.5	21440.5	0	0	2	0	1	2	3	101.5	2	13	186	23807.5	0	0	19	7642.5	0	1	12	0	1	5	3845.5	0	1	12
chr3	114034416	114034453	2	19	Human_STR_970464	GT	0	114034434.5	21560.5	0	0	2	0	1	2	3	18.5	2	13	186	23687.5	0	0	19	7762.5	0	1	12	0	1	5	3725.5	0	1	12
chr3	114034801	114034825	1	25	Human_STR_970465	T	0	114034813	21939	0	0	2	0	1	2	3	397	2	12	186	23309	0	0	19	8141	0	1	13	0	1	5	3347	0	1	12
chr3	114035711	114035726	3	5.33333	Human_STR_970466	AGC	0	114035718.5	22844.5	0	0	2	0	1	2	3	1302.5	0	15	187	22403.5	0	0	19	9046.5	0	1	13	0	1	5	2441.5	0	1	12
chr3	114036647	114036660	2	7	Human_STR_970467	GT	0	114036653.5	23779.5	0	0	2	0	1	2	3	1027.5	0	16	186	21468.5	0	0	19	9981.5	0	1	13	0	1	5	1506.5	0	1	12
chr3	114037996	114038016	1	21	Human_STR_970468	T	0	114038006	25132	0	0	2	0	1	2	3	325	1	16	184	20116	0	0	19	11334	0	0	12	0	0	4	154	1	1	13
chr3	114038653	114038709	2	28.5	Human_STR_970469	AT/AC	0	114038681	25807	0	0	2	0	1	2	3	607	2	13	183	19441	0	0	19	12009	0	0	12	0	0	4	521	1	1	13
chr3	114043360	114043393	6	5.66667	Human_STR_970470	ACACAT	0	114043376.5	30502.5	0	0	2	0	1	1	3	253.5	3	15	183	14745.5	0	0	19	9243.5	0	1	12	0	1	4	5216.5	0	1	12
chr3	114048557	114048584	1	28	Human_STR_970471	A	0	114048570.5	35696.5	0	0	2	0	1	1	3	1198.5	0	21	185	9551.5	0	11	19	4049.5	0	2	13	0	1	5	10410.5	0	0	12
chr3	114049953	114049984	2	16	Human_STR_970472	GT	0	114049968.5	37094.5	0	0	2	0	1	1	3	189.5	3	19	185	8153.5	0	11	19	2651.5	0	2	13	0	1	5	11808.5	0	0	12
chr3	114050906	114050930	1	25	Human_STR_970473	T	0	114050918	38044	0	0	2	0	1	1	3	312	1	20	186	7204	0	11	19	1702	0	2	14	0	1	5	12758	0	0	12
chr3	114052509	114052523	1	15	Human_STR_970474	T	0	114052516	39642	0	0	2	0	1	1	3	1079	0	23	184	5606	0	11	19	104	1	2	14	1	1	5	14356	0	0	12
chr3	114056753	114056771	1	19	Human_STR_970475	T	0	114056762	43888	0	0	1	0	1	1	2	1333	0	22	181	1360	0	11	19	775	1	2	14	0	1	5	18118	0	0	12
chr3	114056941	114056953	1	13	Human_STR_970476	T	0	114056947	44073	0	0	1	0	1	1	2	1465	0	22	181	1175	0	11	19	960	1	2	14	0	1	5	17933	0	0	12
chr3	114057499	114057524	1	26	Human_STR_970477	T	0	114057511.5	44637.5	0	0	1	0	1	1	2	900.5	1	22	181	610.5	11	11	19	1524.5	0	2	14	0	1	5	17368.5	0	0	12
chr3	114057790	114057822	4	8.25	Human_STR_970478	GTTT	0	114057806	44932	0	0	1	0	1	1	2	606	1	23	181	316	11	11	19	1819	0	2	14	0	1	5	17074	0	0	12
chr3	114060112	114060123	1	12	Human_STR_970479	T	0	114060117.5	47243.5	0	0	1	0	1	1	2	133.5	2	21	178	1845.5	0	19	19	4130.5	0	3	14	0	2	5	14762.5	0	0	12
chr3	114061991	114062005	1	15	Human_STR_970480	A	0	114061998	49124	0	0	1	0	1	1	2	109	2	21	175	3726	0	19	19	6011	0	3	14	0	2	5	12882	0	0	12
chr3	114064129	114064141	2	6.5	Human_STR_970481	GT	0	114064135	51261	0	0	1	0	1	1	2	88	4	21	171	4987	0	19	19	5471	0	2	14	0	1	5	10745	0	0	12
chr3	114065531	114065550	1	20	Human_STR_970482	T	0	114065540.5	52666.5	0	0	1	0	1	1	2	575.5	3	15	173	3581.5	0	19	19	4065.5	0	2	15	0	1	5	9339.5	0	1	12
chr3	114065925	114065957	1	33	Human_STR_970483	T	0	114065941	53067	0	0	1	0	1	1	2	207	3	15	173	3181	0	19	19	3665	0	2	15	0	1	5	8939	0	1	12
chr3	114068047	114068066	1	20	Human_STR_970484	A	0	114068056.5	55182.5	0	0	1	0	1	1	2	539.5	1	17	170	1065.5	0	19	19	1549.5	0	1	15	0	1	5	6823.5	0	1	12
chr3	114071110	114071129	4	5	Human_STR_970485	ATTT	0	114071119.5	58245.5	0	0	1	0	1	1	2	62.5	1	20	169	1934.5	0	8	19	1513.5	0	1	16	0	1	7	3760.5	0	1	12
chr3	114073410	114073449	5	8	Human_STR_970486	GTTTT	0	114073429.5	60555.5	0	0	1	0	1	1	2	487.5	2	20	171	4244.5	0	8	19	3823.5	0	1	17	0	1	8	1450.5	0	1	12
chr3	114074011	114074026	2	8	Human_STR_970487	AC	0	114074018.5	61144.5	0	0	1	0	1	1	2	1076.5	0	20	169	4833.5	0	8	19	4412.5	0	1	17	0	1	8	861.5	1	1	12
chr3	114074689	114074704	2	8	Human_STR_970488	AC	0	114074696.5	61822.5	0	0	1	0	1	1	2	1360.5	0	18	170	5511.5	0	8	19	5090.5	0	1	17	0	1	8	183.5	1	1	12
chr3	114078954	114078966	1	13	Human_STR_970489	A	0	114078960	66086	0	0	1	0	1	1	2	704	2	19	175	9775	0	8	19	9354	0	1	17	0	1	8	4080	0	1	12
chr3	114079187	114079208	1	22	Human_STR_970490	T	0	114079197.5	66323.5	0	0	1	0	1	1	2	941.5	2	19	175	10012.5	0	0	19	9591.5	0	1	17	0	1	8	4317.5	0	1	12
chr3	114079357	114079371	1	15	Human_STR_970491	T	0	114079364	66490	0	0	1	0	1	1	2	796	2	19	175	10179	0	0	19	9758	0	1	17	0	1	8	4484	0	1	12
chr3	114083297	114083314	4	4.5	Human_STR_970492	AAAC	0	114083305.5	70431.5	0	0	1	0	1	1	2	467.5	3	20	178	14120.5	0	0	19	13699.5	0	0	17	0	0	8	8425.5	0	1	12
chr3	114090773	114090785	1	13	Human_STR_970493	A	0	114090779	77905	0	0	1	0	1	1	2	194	2	20	181	21594	0	0	19	12967	0	0	16	0	0	7	8126	0	1	12
chr3	114091695	114091716	6	3.66667	Human_STR_970494	AAAAAG	0	114091705.5	78831.5	0	0	1	0	1	1	2	764.5	1	20	182	22520.5	0	0	19	12040.5	0	0	16	0	0	7	7199.5	0	1	11
chr3	114092636	114092670	4	8.75	Human_STR_970495	AATG	0	114092653	79779	0	0	1	0	1	1	2	183	1	18	182	23468	0	0	19	11093	0	0	16	0	0	7	6252	0	1	11
chr3	114096945	114096957	1	13	Human_STR_970496	A	0	114096951	84077	0	0	1	0	1	1	2	489	4	20	184	27766	0	0	19	6795	0	1	16	0	1	7	1954	0	2	11
chr3	114102948	114103017	2	35	Human_STR_970497	CT	0	114102982.5	90108.5	0	0	1	0	1	1	2	763.5	1	26	191	33797.5	0	0	19	763.5	1	1	16	1	1	7	262.5	1	2	12
chr3	114103309	114103328	1	20	Human_STR_970498	A	0	114103318.5	90444.5	0	0	1	0	1	1	2	427.5	3	26	191	34133.5	0	0	19	427.5	1	1	16	1	1	7	598.5	1	2	12
chr3	114107784	114107800	2	8.5	Human_STR_970499	GT	0	114107792	94918	0	0	1	0	1	1	2	1262	0	27	192	38607	0	0	19	4046	0	2	17	0	1	8	5072	0	2	12
chr3	114108735	114108756	1	22	Human_STR_970500	A	0	114108745.5	95871.5	0	0	1	0	1	1	2	409.5	4	27	193	39560.5	0	0	19	4999.5	0	2	17	0	1	8	6025.5	0	2	12
chr3	114114849	114114877	2	14.5	Human_STR_970501	AC	0	114114863	101989	0	0	0	0	1	1	2	95	4	27	191	45678	0	0	19	2463	0	2	18	0	0	8	4817	0	1	10
chr3	114116423	114116434	1	12	Human_STR_970502	T	0	114116428.5	103554.5	0	0	0	0	1	1	2	587.5	2	30	190	47243.5	0	0	19	897.5	1	2	17	0	0	8	3251.5	0	1	10
chr3	114119931	114119966	2	18	Human_STR_970503	AC	0	114119948.5	107074.5	0	0	0	0	1	1	2	449.5	2	26	186	50763.5	0	0	19	1069.5	0	2	17	0	0	8	268.5	1	1	10
chr3	114123240	114123269	6	5	Human_STR_970504	AAAAAC	0	114123254.5	110380.5	0	0	0	0	1	1	2	607.5	2	23	185	54069.5	0	0	19	2236.5	0	2	17	0	0	8	3574.5	0	3	10
chr3	114124858	114124868	1	11	Human_STR_970505	A	0	114124863	111989	0	0	0	0	1	1	2	98	2	27	182	55678	0	0	19	3845	0	4	17	0	0	8	5183	0	3	10
chr3	114127373	114127383	1	11	Human_STR_970506	T	0	114127378	114504	0	0	0	0	1	1	2	341	2	24	183	58193	0	0	19	6360	0	3	16	0	0	7	3342	0	3	10
chr3	114127973	114128000	1	28	Human_STR_970507	T	0	114127986.5	115112.5	0	0	0	0	1	1	2	949.5	1	24	183	58801.5	0	0	19	6280.5	0	3	16	0	0	7	2733.5	0	4	10
chr3	114129067	114129077	1	11	Human_STR_970508	T	0	114129072	116198	0	0	0	0	1	1	2	2035	0	24	180	59887	0	0	19	5195	0	3	16	0	0	7	1648	0	4	10
chr3	114131954	114131968	4	3.75	Human_STR_970509	AAAT	0	114131961	119087	0	0	0	0	1	1	1	167	4	23	179	62776	0	0	19	2306	0	2	17	0	0	7	761	1	3	10
chr3	114135174	114135190	1	17	Human_STR_970510	A	0	114135182	122308	0	0	0	0	1	1	1	18	2	25	179	65997	0	0	19	616	2	2	17	0	0	7	2398	0	3	10
chr3	114135305	114135326	5	4.4	Human_STR_970511	GTTTT	0	114135315.5	122441.5	0	0	0	0	1	1	1	151.5	1	25	179	66130.5	0	0	19	749.5	1	2	17	0	0	7	2264.5	0	3	10
chr3	114137433	114137445	1	13	Human_STR_970512	A	0	114137439	124565	0	0	0	0	1	1	1	471	1	21	182	68254	0	0	19	2873	0	3	17	0	0	7	141	1	3	10
chr3	114140655	114140668	1	14	Human_STR_970513	T	0	114140661.5	127787.5	0	0	0	0	1	1	1	51.5	3	25	180	71476.5	0	0	19	6095.5	0	5	17	0	1	7	3081.5	0	3	10
chr3	114143762	114143780	4	4.75	Human_STR_970514	CTTT	0	114143771	130897	0	0	0	0	1	1	1	48	4	20	179	74586	0	0	19	3660	0	5	17	0	1	7	6191	0	1	10
chr3	114145185	114145218	1	34	Human_STR_970515	A	0	114145201.5	132327.5	0	0	0	0	1	1	1	469.5	1	17	178	76016.5	0	0	19	2229.5	0	3	17	0	1	7	7621.5	0	1	10
chr3	114151017	114151029	1	13	Human_STR_970516	A	0	114151023	138149	0	0	0	0	1	1	1	461	3	16	179	81838	0	0	19	690	1	3	17	0	1	7	13443	0	0	10
chr3	114153389	114153424	2	18	Human_STR_970517	GT	0	114153406.5	140532.5	0	0	0	0	1	1	1	1753.5	0	14	179	84221.5	0	0	19	3073.5	0	3	16	0	1	7	15826.5	0	0	10
chr3	114154083	114154093	1	11	Human_STR_970518	A	0	114154088	141214	0	0	0	0	1	1	1	1072	0	13	177	84903	0	0	19	3755	0	3	16	0	1	7	16508	0	0	10
chr3	114157264	114157302	1	39	Human_STR_970519	A	0	114157283	144409	0	0	0	0	1	1	1	1100	0	14	171	88098	0	0	19	6872	0	4	15	0	1	7	19703	0	0	10
chr3	114158397	114158411	4	3.75	Human_STR_970520	ATGT	0	114158404	145530	0	0	0	0	1	1	1	382	1	12	173	89219	0	0	8	5751	0	2	15	0	0	7	20824	0	0	10
chr3	114158942	114158953	1	12	Human_STR_970521	T	0	114158947.5	146073.5	0	0	0	0	1	1	1	161.5	1	12	172	89762.5	0	0	8	5207.5	0	2	15	0	0	7	21367.5	0	0	10
chr3	114160730	114160788	5	11.8	Human_STR_970522	AAAAC	0	114160759	147885	0	0	0	0	1	1	1	1963	0	10	173	91574	0	0	8	3396	0	2	16	0	2	7	23179	0	0	10
chr3	114167128	114167138	1	11	Human_STR_970523	A	0	114167133	154259	0	0	0	0	1	1	1	1233	0	16	165	97948	0	0	8	2978	0	3	17	0	3	7	29553	0	0	10
chr3	114167916	114167940	4	6.25	Human_STR_970524	CTTT	0	114167928	155054	0	0	0	0	1	1	1	2028	0	16	165	98743	0	0	8	2343	0	3	17	0	3	7	30348	0	0	10
chr3	114168399	114168428	5	6	Human_STR_970525	AAAAC	0	114168413.5	155539.5	0	0	0	0	1	1	1	1857.5	0	16	165	99228.5	0	0	8	1857.5	0	3	17	0	3	7	30833.5	0	0	10
chr3	114168531	114168549	1	19	Human_STR_970526	A	0	114168540	155666	0	0	0	0	1	1	1	1731	0	17	165	99355	0	0	8	1731	0	3	17	0	3	7	30720	0	0	10
chr3	114170053	114170068	1	16	Human_STR_970527	A	0	114170060.5	157186.5	0	0	0	0	1	1	1	210.5	1	16	165	100875.5	0	0	0	210.5	1	3	16	2	3	6	29199.5	0	0	11
chr3	114170907	114170930	6	4	Human_STR_970528	AAAAAG	0	114170918.5	158044.5	0	0	0	0	1	1	1	470.5	3	16	167	101733.5	0	0	0	470.5	2	3	16	3	3	6	28341.5	0	0	12
chr3	114172769	114172780	1	12	Human_STR_970529	C	0	114172774.5	159900.5	0	0	0	0	1	1	1	828.5	1	17	169	103589.5	0	0	0	1385.5	0	3	16	0	3	6	26485.5	0	0	12
chr3	114172938	114172959	2	11	Human_STR_970530	AG	0	114172948.5	160074.5	0	0	0	0	1	1	1	1002.5	0	18	167	103763.5	0	0	0	1559.5	0	3	16	0	3	6	26311.5	0	0	12
chr3	114172979	114173058	2	40	Human_STR_970531	AG	0	114173018.5	160144.5	0	0	0	0	1	1	1	1072.5	0	18	167	103833.5	0	0	0	1629.5	0	3	16	0	3	6	26241.5	0	0	12
chr3	114173095	114173114	1	20	Human_STR_970532	T	0	114173104.5	160230.5	0	0	0	0	1	1	1	1158.5	0	18	167	103919.5	0	0	0	1715.5	0	3	16	0	3	6	26155.5	0	0	12
chr3	114173359	114173371	1	13	Human_STR_970533	A	0	114173365	160491	0	0	0	0	1	1	1	1186	0	18	167	104180	0	0	0	1976	0	3	16	0	3	6	25895	0	0	12
chr3	114173610	114173621	2	6	Human_STR_970534	CT	0	114173615.5	160741.5	0	0	0	0	1	1	1	935.5	1	20	167	104430.5	0	0	0	2226.5	0	3	16	0	3	6	25644.5	0	0	12
chr3	114173776	114173788	2	6.5	Human_STR_970535	AG	0	114173782	160908	0	0	0	0	1	1	1	769	1	19	167	104597	0	0	0	2393	0	3	16	0	3	6	25478	0	0	12
chr3	114173809	114173953	2	72.5	Human_STR_970536	AG	0	114173881	161007	0	0	0	0	1	1	1	670	1	19	167	104696	0	0	0	2492	0	3	16	0	3	6	25379	0	0	12
chr3	114173986	114174030	2	22.5	Human_STR_970537	AG	0	114174008	161134	0	0	0	0	1	1	1	543	3	19	167	104823	0	0	0	2619	0	3	16	0	3	6	25252	0	0	12
chr3	114175045	114175078	2	17	Human_STR_970538	AT/AG	0	114175061.5	162187.5	0	0	0	0	1	1	1	138.5	3	18	168	105876.5	0	0	0	3672.5	0	2	16	0	3	6	24198.5	0	0	11
chr3	114177576	114177587	1	12	Human_STR_970539	T	0	114177581.5	164707.5	0	0	0	0	1	1	1	762.5	2	18	170	108396.5	0	0	0	6192.5	0	2	16	0	3	6	21678.5	0	0	11
chr3	114180871	114180897	3	9	Human_STR_970540	AAT	0	114180884	168010	0	0	0	0	1	1	1	1548	0	19	171	111699	0	0	0	9495	0	1	16	0	1	6	18376	0	0	11
chr3	114183923	114183934	1	12	Human_STR_970541	A	0	114183928.5	171054.5	0	0	0	0	1	1	1	317.5	3	18	168	114743.5	0	0	0	12539.5	0	0	16	0	0	6	15331.5	0	0	11
chr3	114184861	114184874	2	7	Human_STR_970542	AT	0	114184867.5	171993.5	0	0	0	0	1	1	1	253.5	2	20	168	115682.5	0	0	0	13478.5	0	0	16	0	0	6	14392.5	0	0	11
chr3	114187858	114187882	1	25	Human_STR_970543	A	0	114187870	174996	0	0	0	0	1	1	1	1813	0	16	167	118685	0	0	0	16098	0	0	16	0	0	6	11390	0	0	11
chr3	114191561	114191572	1	12	Human_STR_970544	A	0	114191566.5	178692.5	0	0	0	0	1	1	1	115.5	3	21	165	122381.5	0	0	0	12401.5	0	0	16	0	0	6	7693.5	0	1	11
chr3	114195515	114195529	4	3.75	Human_STR_970545	ATTC	0	114195522	182648	0	0	0	0	1	1	1	600	3	17	167	126337	0	0	0	8446	0	1	16	0	1	6	3738	0	1	11
chr3	114196337	114196359	1	23	Human_STR_970546	T	0	114196348	183474	0	0	0	0	1	1	1	226	1	17	167	127163	0	0	0	7620	0	1	16	0	1	6	2912	0	1	11
chr3	114199060	114199071	1	12	Human_STR_970547	T	0	114199065.5	186191.5	0	0	0	0	1	1	1	84.5	3	20	166	129880.5	0	0	0	4902.5	0	1	16	0	1	6	194.5	1	1	10
chr3	114199668	114199680	1	13	Human_STR_970548	T	0	114199674	186800	0	0	0	0	1	1	1	25	3	21	166	130489	0	0	0	4294	0	1	16	0	1	6	414	1	1	10
chr3	114200113	114200126	1	14	Human_STR_970549	A	0	114200119.5	187245.5	0	0	0	0	1	1	1	470.5	3	20	166	130934.5	0	0	0	3848.5	0	1	16	0	1	6	859.5	1	1	10
chr3	114203646	114203686	2	20.5	Human_STR_970550	GT	0	114203666	190792	0	0	0	0	1	1	1	302	1	17	164	134481	0	0	0	302	1	1	16	1	1	6	4406	0	1	9
chr3	114205936	114205954	2	9.5	Human_STR_970551	AT	0	114205945	193071	0	0	0	0	1	1	1	259	2	15	162	136760	0	0	0	1977	0	2	15	0	1	6	6685	0	1	9
chr3	114207833	114207868	6	6	Human_STR_970552	AAAGAG	0	114207850.5	194976.5	0	0	0	0	1	1	1	71.5	2	14	162	138665.5	0	0	0	3882.5	0	2	15	0	1	6	8590.5	0	2	9
chr3	114209068	114209082	4	3.75	Human_STR_970553	ATTG	0	114209075	196201	0	0	0	0	1	1	1	479	2	13	163	139890	0	0	0	5107	0	2	15	0	1	6	8570	0	2	9
chr3	114209679	114209695	5	3.4	Human_STR_970554	AAAAC	0	114209687	196813	0	0	0	0	1	1	1	36	1	10	159	140502	0	0	0	4923	0	2	15	0	1	6	7958	0	1	9
chr3	114214300	114214338	2	19.5	Human_STR_970555	AC/CT	0	114214319	201445	0	0	0	0	1	1	1	291	1	7	158	145134	0	0	0	291	1	1	16	1	1	6	3326	0	1	9
chr3	114214866	114214876	1	11	Human_STR_970556	T	0	114214871	201997	0	0	0	0	1	1	1	261	1	7	158	145686	0	0	0	261	1	1	16	1	1	6	2774	0	1	9
chr3	114220472	114220507	1	36	Human_STR_970557	A/A	0	114220489.5	207615.5	0	0	0	0	1	1	1	1331.5	0	3	157	151304.5	0	0	0	5879.5	0	1	15	0	1	6	2844.5	0	1	8
chr3	114220544	114220573	1	30	Human_STR_970558	T	0	114220558.5	207684.5	0	0	0	0	1	1	1	1262.5	0	3	157	151373.5	0	0	0	5948.5	0	1	15	0	1	6	2913.5	0	1	8
chr3	114221592	114221636	4	11.25	Human_STR_970559	CCCT	0	114221614	208740	0	0	0	0	1	1	1	207	1	3	157	152429	0	0	0	7004	0	2	14	0	1	6	3969	0	1	8
chr3	114227493	114227511	6	3.16667	Human_STR_970560	AAAAAC	0	114227502	214628	0	0	0	0	1	1	1	1334	0	7	153	158317	0	0	0	3504	0	1	14	0	1	6	9857	0	1	9
chr3	114227563	114227575	2	6.5	Human_STR_970561	AG	0	114227569	214695	0	0	0	0	1	1	1	1401	0	7	153	158384	0	0	0	3437	0	1	14	0	1	6	9924	0	1	9
chr3	114229345	114229356	1	12	Human_STR_970562	T	0	114229350.5	216476.5	0	0	0	0	1	1	1	3182.5	0	8	155	160165.5	0	0	0	1655.5	0	1	14	0	1	6	9029.5	0	1	9
chr3	114229841	114229857	1	17	Human_STR_970563	A	0	114229849	216975	0	0	0	0	1	1	1	3681	0	8	155	160664	0	0	0	1157	0	1	14	0	1	6	8531	0	1	9
chr3	114229948	114229963	1	16	Human_STR_970564	A	0	114229955.5	217081.5	0	0	0	0	1	1	1	3639.5	0	8	155	160770.5	0	0	0	1050.5	0	1	14	0	1	6	8424.5	0	1	9
chr3	114232767	114232778	1	12	Human_STR_970565	A	0	114232772.5	219898.5	0	0	0	0	1	1	1	822.5	2	8	155	163587.5	0	0	0	1766.5	0	1	15	0	1	6	5607.5	0	1	7
chr3	114232814	114232860	4	11.75	Human_STR_970566	ATGT	0	114232837	219963	0	0	0	0	1	1	1	758	2	8	154	163652	0	0	0	1831	0	1	15	0	1	6	5543	0	1	7
chr3	114234852	114234868	1	17	Human_STR_970567	T	0	114234860	221986	0	0	0	0	1	1	1	1041	0	10	152	165675	0	0	0	3854	0	1	13	0	1	6	3520	0	1	7
chr3	114235982	114236000	4	4.75	Human_STR_970568	AATC	0	114235991	223117	0	0	0	0	1	1	1	90	2	10	152	166806	0	0	0	4985	0	1	13	0	1	6	2389	0	1	7
chr3	114236430	114236443	1	14	Human_STR_970569	T	0	114236436.5	223562.5	0	0	0	0	1	1	1	535.5	3	10	153	167251.5	0	0	0	5430.5	0	1	13	0	1	6	1943.5	0	1	7
chr3	114238979	114238996	6	3	Human_STR_970570	AAAAAG	0	114238987.5	226113.5	0	0	0	0	1	1	1	530.5	1	13	154	169802.5	0	0	0	7981.5	0	1	13	0	1	6	607.5	1	1	6
chr3	114240871	114240889	4	4.75	Human_STR_970571	AAAC	0	114240880	228006	0	0	0	0	1	1	1	11	1	15	154	171695	0	0	0	9874	0	1	13	0	1	6	2500	0	1	6
chr3	114245363	114245382	3	6.66667	Human_STR_970572	AAT	0	114245372.5	232498.5	0	0	0	0	1	1	1	577.5	2	13	155	176187.5	0	0	0	14366.5	0	0	13	0	0	6	6992.5	0	1	8
chr3	114246840	114246854	1	15	Human_STR_970573	T	0	114246847	233973	0	0	0	0	1	1	1	241	4	12	156	177662	0	0	0	13600	0	0	13	0	0	6	8467	0	1	9
chr3	114247280	114247295	1	16	Human_STR_970574	A	0	114247287.5	234413.5	0	0	0	0	1	1	1	163.5	3	10	156	178102.5	0	0	0	13159.5	0	0	13	0	0	6	8907.5	0	1	9
chr3	114249023	114249049	4	6.75	Human_STR_970575	ACTC	0	114249036	236162	0	0	0	0	1	1	1	1387	0	11	156	179851	0	0	0	11411	0	0	11	0	0	5	10656	0	0	9
chr3	114258751	114258764	1	14	Human_STR_970576	T	0	114258757.5	245883.5	0	0	0	0	1	1	1	782.5	1	8	160	189572.5	0	0	0	1689.5	0	2	10	0	1	5	10382.5	0	0	9
chr3	114263250	114263360	4	27.75	Human_STR_970577	CTTT	0	114263305	250431	0	0	0	0	1	1	1	980	1	11	164	194120	0	0	0	1962	0	2	11	0	1	6	5835	0	2	9
chr3	114265406	114265421	1	16	Human_STR_970578	T	0	114265413.5	252539.5	0	0	0	0	1	1	1	1128.5	0	12	164	196228.5	0	0	0	4070.5	0	2	10	0	1	6	3726.5	0	2	9
chr3	114267343	114267383	1	41	Human_STR_970579	T	0	114267363	254489	0	0	0	0	1	1	1	473	1	15	164	198178	0	0	0	6020	0	2	10	0	1	6	1777	0	2	9
chr3	114268594	114268615	1	22	Human_STR_970580	T	0	114268604.5	255730.5	0	0	0	0	1	1	1	768.5	1	17	166	199419.5	0	0	0	7261.5	0	2	10	0	1	6	535.5	1	2	10
chr3	114271060	114271078	5	3.8	Human_STR_970581	AAAAC	0	114271069	258195	0	0	0	0	1	1	1	567	4	18	167	201884	0	0	0	9726	0	1	9	0	0	4	184	1	2	10
chr3	114271276	114271288	1	13	Human_STR_970582	T	0	114271282	258408	0	0	0	0	1	1	1	354	3	18	167	202097	0	0	0	9939	0	1	9	0	0	4	397	1	2	10
chr3	114281025	114281040	1	16	Human_STR_970583	T	0	114281032.5	268158.5	0	0	0	0	1	1	1	77.5	2	20	163	211847.5	0	0	0	19689.5	0	0	8	0	0	3	10147.5	0	0	11
chr3	114282969	114282983	2	7.5	Human_STR_970584	CT	0	114282976	270102	0	0	0	0	1	1	1	275	1	18	160	213791	0	0	0	21633	0	0	8	0	0	3	12091	0	0	11
chr3	114284776	114284790	3	5	Human_STR_970585	ATT	0	114284783	271909	0	0	0	0	1	1	1	77	1	19	158	215598	0	0	0	23440	0	0	8	0	0	3	13898	0	0	11
chr3	114284845	114284868	1	24	Human_STR_970586	T	0	114284856.5	271982.5	0	0	0	0	1	1	1	3.5	1	20	158	215671.5	0	0	0	23513.5	0	0	8	0	0	3	13971.5	0	0	11
chr3	114288713	114288726	2	7	Human_STR_970587	CT	0	114288719.5	275845.5	0	0	0	0	1	1	1	79.5	2	16	158	219534.5	0	0	0	25338.5	0	0	8	0	0	3	17834.5	0	0	11
chr3	114292307	114292459	4	38.25	Human_STR_970588	AAAG	0	114292383	279509	0	0	0	0	1	1	1	279	2	14	159	223198	0	0	0	21675	0	0	8	0	0	3	21498	0	0	11
chr3	114294432	114294452	1	21	Human_STR_970589	A	0	114294442	281568	0	0	0	0	1	1	1	356	2	14	160	225257	0	0	0	19616	0	0	8	0	0	3	23557	0	0	11
chr3	114295349	114295395	1	47	Human_STR_970590	A	0	114295372	282498	0	0	0	0	1	1	1	574	1	13	158	226187	0	0	0	18686	0	0	8	0	0	3	24487	0	0	11
chr3	114296111	114296127	1	17	Human_STR_970591	A	0	114296119	283245	0	0	0	0	1	1	1	605	2	13	159	226934	0	0	0	17939	0	0	8	0	0	3	25234	0	0	11
chr3	114296744	114296770	5	5.4	Human_STR_970592	AAAAC	0	114296757	283883	0	0	0	0	1	1	1	33	2	13	159	227572	0	0	0	17301	0	0	8	0	0	3	25872	0	0	11
chr3	114300540	114300554	1	15	Human_STR_970593	A	0	114300547	287673	0	0	0	0	1	1	1	104	1	14	156	231362	0	0	0	13511	0	0	9	0	0	4	26638	0	0	10
chr3	114301234	114301248	1	15	Human_STR_970594	T	0	114301241	288367	0	0	0	0	1	1	1	590	1	16	156	232056	0	0	0	12817	0	0	9	0	0	4	25944	0	0	10
chr3	114303374	114303386	1	13	Human_STR_970595	A	0	114303380	290506	0	0	0	0	1	1	1	772	1	16	155	234195	0	0	0	10678	0	0	9	0	0	4	23805	0	0	10
chr3	114305837	114305860	1	24	Human_STR_970596	T	0	114305848.5	292974.5	0	0	0	0	1	1	1	147.5	1	18	153	236663.5	0	0	0	8209.5	0	1	8	0	0	4	21336.5	0	0	10
chr3	114312209	114312248	1	40	Human_STR_970597	T	0	114312228.5	299354.5	0	0	0	0	1	1	1	796.5	1	20	152	243043.5	0	0	0	1829.5	0	1	8	0	0	4	14956.5	0	0	10
chr3	114313114	114313132	1	19	Human_STR_970598	T	0	114313123	300249	0	0	0	0	1	1	1	149	4	20	152	243938	0	0	0	935	1	1	8	0	0	4	14062	0	0	10
chr3	114315891	114315905	2	7.5	Human_STR_970599	AT	0	114315898	303024	0	0	0	0	1	1	1	14	2	20	152	246713	0	0	0	1840	0	1	7	0	0	4	11287	0	0	10
chr3	114317253	114317263	1	11	Human_STR_970600	A	0	114317258	304384	0	0	0	0	1	1	1	851	1	23	153	248073	0	0	0	3200	0	1	8	0	0	4	9927	0	1	10
chr3	114319808	114319820	1	13	Human_STR_970601	T	0	114319814	306940	0	0	0	0	1	1	1	408	3	23	155	250629	0	0	0	5756	0	1	9	0	0	4	7371	0	1	9
chr3	114324324	114324342	4	4.75	Human_STR_970602	ATTC	0	114324333	311459	0	0	0	0	1	1	1	665	1	19	159	255148	0	0	0	5757	0	1	9	0	0	4	2852	0	1	9
chr3	114325945	114325976	4	8	Human_STR_970603	AAAT	0	114325960.5	313086.5	0	0	0	0	1	1	1	576.5	4	20	160	256775.5	0	0	0	4129.5	0	1	9	0	0	4	1224.5	0	1	10
chr3	114326151	114326166	1	16	Human_STR_970604	T	0	114326158.5	313284.5	0	0	0	0	1	1	1	433.5	4	20	160	256973.5	0	0	0	3931.5	0	1	9	0	0	4	1026.5	0	1	10
chr3	114328902	114328963	3	20.6667	Human_STR_970605	AGC	0	114328932.5	316058.5	0	0	0	0	1	1	1	168.5	2	21	161	259747.5	0	0	0	1157.5	0	1	9	0	0	4	1747.5	0	1	10
chr3	114333585	114333615	4	7.75	Human_STR_970606	GTTT	0	114333600	320726	0	0	0	0	1	1	1	638	2	27	161	264415	0	0	0	3510	0	1	8	0	0	3	6415	0	2	10
chr3	114336857	114336870	2	7	Human_STR_970607	AT	0	114336863.5	323989.5	0	0	0	0	1	1	1	440.5	2	23	160	267678.5	0	0	0	6773.5	0	1	8	0	0	3	6041.5	0	4	10
chr3	114336927	114336937	1	11	Human_STR_970608	T	0	114336932	324058	0	0	0	0	1	1	1	509	2	23	160	267747	0	0	0	6842	0	1	8	0	0	3	5973	0	4	10
chr3	114337086	114337102	1	17	Human_STR_970609	T	0	114337094	324220	0	0	0	0	1	1	1	591	2	23	159	267909	0	0	0	7004	0	1	8	0	0	3	5811	0	4	10
chr3	114339133	114339155	5	4.6	Human_STR_970610	CTTTT	0	114339144	326270	0	0	0	0	1	1	1	250	1	24	157	269959	0	0	0	9054	0	1	8	0	0	3	3761	0	3	9
chr3	114342862	114342876	4	3.75	Human_STR_970611	GTTT	0	114342869	329995	0	0	0	0	1	1	1	457	2	22	157	273684	0	0	0	12779	0	0	8	0	0	3	36	2	3	9
chr3	114343206	114343219	1	14	Human_STR_970612	A	0	114343212.5	330338.5	0	0	0	0	1	1	1	800.5	1	23	157	274027.5	0	0	0	13122.5	0	0	8	0	0	3	307.5	2	3	9
chr3	114349313	114349333	2	10.5	Human_STR_970613	GT	0	114349323	336449	0	0	0	0	1	1	1	522	3	23	157	280138	0	0	0	13440	0	0	9	0	0	4	2643	0	3	9
chr3	114350230	114350257	1	28	Human_STR_970614	T	0	114350243.5	337369.5	0	0	0	0	1	1	1	398.5	1	23	157	281058.5	0	0	0	12519.5	0	0	9	0	0	4	3563.5	0	3	9
chr3	114355753	114355790	3	12.6667	Human_STR_970615	AAC	0	114355771.5	342897.5	0	0	0	0	1	1	1	43.5	3	23	158	286586.5	0	0	0	6991.5	0	1	9	0	1	4	9091.5	0	1	9
chr3	114358317	114358329	1	13	Human_STR_970616	T	0	114358323	345449	0	0	0	0	1	1	1	1121	0	23	158	289138	0	0	0	4440	0	1	9	0	1	4	9882	0	1	9
chr3	114358589	114358609	2	10.5	Human_STR_970617	CT	0	114358599	345725	0	0	0	0	1	1	1	1397	0	22	158	289414	0	0	0	4164	0	1	9	0	1	4	9606	0	1	9
chr3	114365788	114365825	5	7.6	Human_STR_970618	ATTTT	0	114365806.5	352932.5	0	0	0	0	1	1	1	1017.5	0	18	160	296621.5	0	0	0	3043.5	0	1	9	0	1	6	2398.5	0	1	11
chr3	114370398	114370419	1	22	Human_STR_970619	A	0	114370408.5	357534.5	0	0	0	0	1	1	1	103.5	1	20	163	301223.5	0	0	0	7645.5	0	1	9	0	1	6	2203.5	0	2	10
chr3	114374090	114374110	1	21	Human_STR_970620	T	0	114374100	361226	0	0	0	0	1	1	1	134	3	13	162	304915	0	0	0	11337	0	0	9	0	0	6	4945	0	2	9
chr3	114375587	114375603	2	8.5	Human_STR_970621	AT	0	114375595	362721	0	0	0	0	1	1	1	297	2	12	159	306410	0	0	0	12832	0	0	9	0	0	6	3450	0	2	9
chr3	114378960	114378977	4	4.5	Human_STR_970622	AAAT	0	114378968.5	366094.5	0	0	0	0	1	1	1	223.5	2	10	157	309783.5	0	0	0	16205.5	0	0	9	0	0	6	76.5	1	1	10
chr3	114380752	114380762	1	11	Human_STR_970623	T	0	114380757	367883	0	0	0	0	1	1	1	1565	0	11	156	311572	0	0	0	17994	0	0	9	0	0	6	1712	0	1	10
chr3	114383452	114383475	2	12	Human_STR_970624	AC	0	114383463.5	370589.5	0	0	0	0	1	1	1	1194.5	0	13	155	314278.5	0	0	0	15831.5	0	0	10	0	0	7	4418.5	0	1	10
chr3	114388474	114388486	1	13	Human_STR_970625	A	0	114388480	375606	0	0	0	0	1	1	1	451	2	13	156	319295	0	0	0	10815	0	0	11	0	0	8	9435	0	1	10
chr3	114390443	114390454	1	12	Human_STR_970626	T	0	114390448.5	377574.5	0	0	0	0	1	1	1	542.5	2	12	154	321263.5	0	0	0	8846.5	0	1	11	0	1	8	11403.5	0	0	10
chr3	114393517	114393537	4	5.25	Human_STR_970627	AATG	0	114393527	380653	0	0	0	0	1	1	1	232	2	14	153	324342	0	0	0	5768	0	1	11	0	1	8	14482	0	0	10
chr3	114393705	114393723	2	9.5	Human_STR_970628	AC	0	114393714	380840	0	0	0	0	1	1	1	45	2	14	152	324529	0	0	0	5581	0	1	11	0	1	8	14669	0	0	10
chr3	114393898	114393938	2	20.5	Human_STR_970629	AT	0	114393918	381044	0	0	0	0	1	1	1	54	2	14	152	324733	0	0	0	5377	0	1	11	0	1	8	14873	0	0	10
chr3	114395619	114395639	1	21	Human_STR_970630	T	0	114395629	382755	0	0	0	0	1	1	1	343	2	13	155	326444	0	0	0	3666	0	1	11	0	1	8	16584	0	0	10
chr3	114396571	114396583	2	6.5	Human_STR_970631	AT	0	114396577	383703	0	0	0	0	1	1	1	101	2	12	155	327392	0	0	0	2718	0	1	11	0	1	8	17532	0	0	10
chr3	114400006	114400024	1	19	Human_STR_970632	T	0	114400015	387141	0	0	0	0	1	1	1	720	1	12	157	330830	0	0	0	720	1	1	11	1	1	8	20970	0	0	10
chr3	114404670	114404684	4	3.75	Human_STR_970633	AAAT	0	114404677	391803	0	0	0	0	1	1	1	2591	0	9	158	335492	0	0	0	5382	0	1	12	0	1	8	20808	0	0	10
chr3	114405777	114405812	3	12	Human_STR_970634	AAC	0	114405794.5	392920.5	0	0	0	0	1	1	1	1524.5	0	9	157	336609.5	0	0	0	6499.5	0	1	12	0	1	8	19690.5	0	0	10
chr3	114406055	114406071	1	17	Human_STR_970635	T	0	114406063	393189	0	0	0	0	1	1	1	1256	0	8	157	336878	0	0	0	6768	0	2	12	0	1	8	19422	0	0	10
chr3	114407079	114407103	3	8.33333	Human_STR_970636	AAC	0	114407091	394217	0	0	0	0	1	1	1	228	2	8	157	337906	0	0	0	7796	0	2	12	0	1	8	18394	0	0	10
chr3	114407238	114407251	1	14	Human_STR_970637	A	0	114407244.5	394370.5	0	0	0	0	1	1	1	74.5	2	8	157	338059.5	0	0	0	7949.5	0	2	12	0	1	8	18240.5	0	0	10
chr3	114410395	114410409	3	5	Human_STR_970638	AAT	0	114410402	397528	0	0	0	0	1	1	1	1815	0	11	153	341217	0	0	0	5523	0	2	12	0	1	8	15083	0	0	10
chr3	114414162	114414178	1	17	Human_STR_970639	A	0	114414170	401296	0	0	0	0	1	1	1	591	1	12	149	344985	0	0	0	1755	0	2	11	0	1	8	11315	0	0	10
chr3	114414464	114414475	1	12	Human_STR_970640	T	0	114414469.5	401595.5	0	0	0	0	1	1	1	890.5	1	12	149	345284.5	0	0	0	1455.5	0	2	11	0	1	8	11015.5	0	0	10
chr3	114415647	114415681	2	17.5	Human_STR_970641	AG	0	114415664	402790	0	0	0	0	1	1	1	1020	0	13	148	346479	0	0	0	261	1	2	11	1	1	8	9821	0	1	10
chr3	114415909	114415956	1	48	Human_STR_970642	A	0	114415932.5	403058.5	0	0	0	0	1	1	1	751.5	1	13	147	346747.5	0	0	0	7.5	1	2	11	1	1	8	9552.5	0	1	10
chr3	114416063	114416082	2	10	Human_STR_970643	AC	0	114416072.5	403198.5	0	0	0	0	1	1	1	611.5	1	13	147	346887.5	0	0	0	147.5	1	2	11	1	1	8	9412.5	0	1	10
chr3	114416387	114416402	1	16	Human_STR_970644	T	0	114416394.5	403520.5	0	0	0	0	1	1	1	289.5	2	13	149	347209.5	0	0	0	469.5	1	2	11	1	1	8	9090.5	0	1	10
chr3	114421085	114421106	6	3.66667	Human_STR_970645	AGGCTG	0	114421095.5	408221.5	0	0	0	0	1	1	1	837.5	1	13	148	351910.5	0	0	0	3421.5	0	2	12	0	1	9	4389.5	0	1	10
chr3	114421252	114421274	2	11.5	Human_STR_970646	GT	0	114421263	408389	0	0	0	0	1	1	1	1005	0	13	148	352078	0	0	0	3589	0	2	12	0	1	9	4222	0	1	10
chr3	114421513	114421537	2	12.5	Human_STR_970647	GT	0	114421525	408651	0	0	0	0	1	1	1	1267	0	13	147	352340	0	0	0	3851	0	2	12	0	1	9	3960	0	1	10
chr3	114421842	114421860	2	9.5	Human_STR_970648	GT	0	114421851	408977	0	0	0	0	1	1	1	1153	0	13	147	352666	0	0	0	4177	0	2	12	0	1	9	3634	0	1	10
chr3	114423213	114423254	2	21	Human_STR_970649	AT	0	114423233.5	410359.5	0	0	0	0	1	1	1	160.5	3	13	147	354048.5	0	0	0	5559.5	0	2	12	0	1	9	2251.5	0	1	10
chr3	114424929	114424953	2	12.5	Human_STR_970650	AG	0	114424941	412067	0	0	0	0	1	1	1	23	1	13	147	355756	0	0	0	7267	0	2	12	0	1	9	544	1	1	10
chr3	114431502	114431518	1	17	Human_STR_970651	A	0	114431510	418636	0	0	0	0	1	1	1	899	1	9	139	362325	0	0	0	13061	0	0	11	0	0	9	6025	0	1	9
chr3	114433389	114433402	1	14	Human_STR_970652	A	0	114433395.5	420521.5	0	0	0	0	1	1	1	761.5	1	6	137	364210.5	0	0	0	11175.5	0	0	11	0	0	9	7910.5	0	1	9
chr3	114434627	114434639	2	6.5	Human_STR_970653	GT	0	114434633	421759	0	0	0	0	1	1	1	476	1	10	136	365448	0	0	0	9938	0	1	11	0	1	9	9148	0	1	9
chr3	114435804	114435831	5	5.6	Human_STR_970654	AAAAC	0	114435817.5	422943.5	0	0	0	0	1	1	1	1660.5	0	9	135	366632.5	0	0	0	8753.5	0	1	11	0	1	9	10332.5	0	0	9
chr3	114438916	114438949	2	17	Human_STR_970655	AT	0	114438932.5	426058.5	0	0	0	0	1	1	1	1225.5	0	8	135	369747.5	0	0	0	5638.5	0	1	11	0	1	9	13447.5	0	0	9
chr3	114440163	114440181	2	9.5	Human_STR_970656	AG	0	114440172	425963	0	0	0	0	1	1	1	14	1	9	135	370987	0	0	0	4399	0	1	11	0	1	9	14687	0	0	9
chr3	114442717	114442731	1	15	Human_STR_970657	T	0	114442724	423411	0	0	0	0	1	1	1	943	1	9	127	373539	0	0	0	1847	0	1	11	0	1	9	17239	0	0	9
chr3	114442883	114442893	1	11	Human_STR_970658	T	0	114442888	423247	0	0	0	0	1	1	1	779	1	9	127	373703	0	0	0	1683	0	1	11	0	1	9	17112	0	0	9
chr3	114445759	114445786	1	28	Human_STR_970659	A	0	114445772.5	420362.5	0	0	0	0	1	1	1	1201.5	0	10	128	376587.5	0	0	0	1201.5	0	1	11	0	1	9	14227.5	0	0	7
chr3	114446683	114446706	3	8	Human_STR_970660	AAT	0	114446694.5	419440.5	0	0	0	0	1	1	1	1513.5	0	10	127	377509.5	0	0	0	2123.5	0	1	11	0	1	9	13305.5	0	0	6
chr3	114447923	114447944	1	22	Human_STR_970661	A	0	114447933.5	418201.5	0	0	0	0	1	1	1	274.5	1	11	125	378748.5	0	0	0	3362.5	0	1	11	0	1	9	12066.5	0	0	6
chr3	114448804	114448825	1	22	Human_STR_970662	T	0	114448814.5	417320.5	0	0	0	0	1	1	1	448.5	2	12	124	379629.5	0	0	0	4243.5	0	1	11	0	1	9	11185.5	0	0	6
chr3	114449052	114449077	2	13	Human_STR_970663	GT	0	114449064.5	417070.5	0	0	0	0	1	1	1	198.5	2	12	124	379879.5	0	0	0	4493.5	0	1	11	0	1	9	10935.5	0	0	6
chr3	114453016	114453038	4	5.75	Human_STR_970664	AAAT	0	114453027	413108	0	0	0	0	1	1	1	227	1	15	125	383842	0	0	0	8180	0	2	11	0	2	9	6973	0	1	6
chr3	114453872	114453883	1	12	Human_STR_970665	T	0	114453877.5	412257.5	0	0	0	0	1	1	1	623.5	2	14	128	384692.5	0	0	0	7329.5	0	2	12	0	2	10	6122.5	0	1	6
chr3	114455085	114455112	4	7	Human_STR_970666	AATG	0	114455098.5	411036.5	0	0	0	0	1	1	1	489.5	1	12	126	385913.5	0	0	0	6108.5	0	2	12	0	3	10	4901.5	0	2	6
chr3	114460566	114460579	1	14	Human_STR_970667	A	0	114460572.5	405562.5	0	0	0	0	1	1	1	634.5	3	16	127	391387.5	0	0	0	634.5	1	2	12	1	3	10	572.5	1	2	6
chr3	114460723	114460750	1	28	Human_STR_970668	A	0	114460736.5	405398.5	0	0	0	0	1	1	1	470.5	2	16	127	391551.5	0	0	0	470.5	1	2	12	1	3	10	736.5	1	2	6
chr3	114464631	114464655	3	8.33333	Human_STR_970669	AAT	0	114464643	401492	0	0	0	0	1	1	1	214	1	15	121	395458	0	0	0	214	1	2	11	2	3	9	77	1	2	6
chr3	114466411	114466428	5	3.6	Human_STR_970670	AAAAT	0	114466419.5	399715.5	0	0	0	0	1	1	1	320.5	1	16	124	397234.5	0	0	0	1562.5	0	2	11	0	3	9	1699.5	0	3	6
chr3	114466764	114466797	1	34	Human_STR_970671	A	0	114466780.5	399354.5	0	0	0	0	1	1	1	681.5	3	16	125	397595.5	0	0	0	1923.5	0	2	11	0	3	9	2060.5	0	3	6
chr3	114467127	114467236	4	27.5	Human_STR_970672	CTTT	0	114467181.5	398953.5	0	0	0	0	1	1	1	337.5	3	15	124	397996.5	0	0	0	2324.5	0	2	11	0	3	9	2461.5	0	3	6
chr3	114467255	114467282	6	4.66667	Human_STR_970673	CTCTTT	0	114467268.5	398866.5	0	0	0	0	1	1	1	250.5	3	15	124	398083.5	0	0	0	2411.5	0	2	11	0	3	9	2548.5	0	3	6
chr3	114468398	114468469	4	18	Human_STR_970674	AAAG/AAGG	0	114468433.5	397701.5	0	0	0	0	1	1	1	240.5	5	14	123	399248.5	0	0	0	3576.5	0	2	11	0	3	9	3713.5	0	3	5
chr3	114471966	114471990	2	12.5	Human_STR_970675	AC	0	114471978	394157	0	0	0	0	1	1	1	48	2	14	127	402793	0	0	0	7121	0	1	12	0	2	10	3842	0	2	5
chr3	114472067	114472280	2	107	Human_STR_970676	AT	0	114472173.5	393961.5	0	0	0	0	1	1	1	243.5	2	14	127	402988.5	0	0	0	7316.5	0	1	12	0	2	10	3646.5	0	2	5
chr3	114480681	114480702	1	22	Human_STR_970677	A	0	114480691.5	385443.5	0	0	0	0	1	1	1	1716.5	0	11	135	411506.5	0	0	0	2720.5	0	2	12	0	2	10	4871.5	0	1	4
chr3	114482685	114482699	4	3.75	Human_STR_970678	AAAT	0	114482692	383443	0	0	0	0	1	1	1	720	2	10	136	413507	0	0	0	720	1	2	12	1	2	10	6872	0	1	4
chr3	114485337	114485377	2	20.5	Human_STR_970679	GT	0	114485357	380778	0	0	0	0	1	1	1	213	2	14	138	416172	0	0	0	986	1	2	12	1	2	10	9537	0	1	4
chr3	114486369	114486435	4	16.75	Human_STR_970680	AAGG	0	114486402	379733	0	0	0	0	1	1	1	1258	0	13	139	417217	0	0	0	2031	0	2	12	0	2	10	10582	0	0	4
chr3	114488211	114488226	2	8	Human_STR_970681	AT	0	114488218.5	377916.5	0	0	0	0	1	1	1	3074.5	0	14	138	419033.5	0	0	0	3847.5	0	2	12	0	2	10	12398.5	0	0	4
chr3	114488400	114488444	2	22.5	Human_STR_970682	AT	0	114488422	377713	0	0	0	0	1	1	1	3278	0	15	138	419237	0	0	0	4051	0	2	12	0	2	10	12602	0	0	4
chr3	114489297	114489309	1	13	Human_STR_970683	A	0	114489303	376832	0	0	0	0	1	1	1	3251	0	13	137	420118	0	0	0	4932	0	2	12	0	2	10	13483	0	0	4
chr3	114493756	114493779	5	4.8	Human_STR_970684	AAAAG	0	114493767.5	372367.5	0	0	0	0	1	1	1	264.5	3	16	141	424582.5	0	0	0	6486.5	0	2	12	0	1	10	17947.5	0	0	4
chr3	114493997	114494007	1	11	Human_STR_970685	T	0	114494002	372133	0	0	0	0	1	1	1	30	3	16	141	424817	0	0	0	6252	0	2	12	0	1	10	18182	0	0	4
chr3	114494389	114494403	1	15	Human_STR_970686	A	0	114494396	371739	0	0	0	0	1	1	1	123	4	15	141	425211	0	0	0	5858	0	1	12	0	0	10	18576	0	0	4
chr3	114494871	114494896	1	26	Human_STR_970687	T	0	114494883.5	371251.5	0	0	0	0	1	1	1	121.5	4	15	141	425698.5	0	0	0	5370.5	0	1	12	0	0	10	19063.5	0	0	4
chr3	114495109	114495120	1	12	Human_STR_970688	A	0	114495114.5	371020.5	0	0	0	0	1	1	1	109.5	2	15	141	425929.5	0	0	0	5139.5	0	1	12	0	0	10	19294.5	0	0	4
chr3	114497092	114497129	3	12.6667	Human_STR_970689	AAT	0	114497110.5	369024.5	0	0	0	0	1	1	1	791.5	1	13	140	427925.5	0	0	0	3143.5	0	1	12	0	0	10	21290.5	0	0	4
chr3	114502639	114502655	1	17	Human_STR_970690	A	0	114502647	363488	0	0	0	0	1	1	1	764	1	13	146	433462	0	0	0	2393	0	1	13	0	0	10	26827	0	0	4
chr3	114503947	114503959	2	6.5	Human_STR_970691	AC	0	114503953	362182	0	0	0	0	1	1	1	542	1	15	151	434768	0	0	0	3699	0	1	13	0	0	10	28133	0	0	4
chr3	114504609	114504630	2	11	Human_STR_970692	GT	0	114504619.5	361515.5	0	0	0	0	1	1	1	1208.5	0	12	152	435434.5	0	0	0	4365.5	0	1	13	0	0	10	28799.5	0	0	4
chr3	114504980	114504995	1	16	Human_STR_970693	T	0	114504987.5	361147.5	0	0	0	0	1	1	1	1576.5	0	12	153	435802.5	0	0	0	4733.5	0	1	13	0	0	10	29167.5	0	0	4
chr3	114506179	114506258	2	40	Human_STR_970694	AT/AC/AT	0	114506218.5	359916.5	0	0	0	0	1	1	1	2807.5	0	12	155	437033.5	0	0	0	5964.5	0	1	13	0	0	10	30398.5	0	0	4
chr3	114506290	114506317	2	14	Human_STR_970695	AT	0	114506303.5	359831.5	0	0	0	0	1	1	1	2892.5	0	13	155	437118.5	0	0	0	6049.5	0	1	13	0	0	10	30483.5	0	0	4
chr3	114508838	114508872	2	17.5	Human_STR_970696	AC	0	114508855	357280	0	0	0	0	1	1	1	2500	0	11	153	439670	0	0	0	8601	0	1	13	0	0	10	33035	0	0	5
chr3	114509438	114509454	1	17	Human_STR_970697	T	0	114509446	356689	0	0	0	0	1	1	1	1909	0	10	154	440261	0	0	0	9192	0	1	13	0	0	10	33626	0	0	5
chr3	114509623	114509636	1	14	Human_STR_970698	T	0	114509629.5	356505.5	0	0	0	0	1	1	1	1725.5	0	10	154	440444.5	0	0	0	9375.5	0	1	13	0	0	10	33809.5	0	0	5
chr3	114511706	114511738	6	5.5	Human_STR_970699	CTTTTT	0	114511722	354413	0	0	0	0	1	1	1	367	1	9	155	442537	0	0	0	8315	0	1	13	0	1	10	35902	0	0	5
chr3	114517182	114517205	1	24	Human_STR_970700	A	0	114517193.5	348941.5	0	0	0	0	1	1	1	912.5	1	9	157	448008.5	0	0	0	2843.5	0	1	13	0	1	11	41373.5	0	0	5
chr3	114517830	114517845	1	16	Human_STR_970701	A	0	114517837.5	348297.5	0	0	0	0	1	1	1	1320.5	0	9	156	448652.5	0	0	0	2199.5	0	1	12	0	1	10	42017.5	0	0	5
chr3	114519598	114519646	5	9.8	Human_STR_970702	AAAAT	0	114519622	346513	0	0	0	0	1	1	1	213	2	9	158	450437	0	0	0	415	1	1	12	1	1	10	43802	0	0	7
chr3	114519795	114519805	1	11	Human_STR_970703	T	0	114519800	346335	0	0	0	0	1	1	1	35	3	9	158	450615	0	0	0	237	1	1	12	1	1	10	43980	0	0	7
chr3	114520140	114520198	1	59	Human_STR_970704	T/A	0	114520169	345966	0	0	0	0	1	1	1	334	2	9	158	450984	0	0	0	132	1	1	12	1	1	10	44349	0	0	7
chr3	114521982	114521993	1	12	Human_STR_970705	T	0	114521987.5	344147.5	0	0	0	0	1	1	1	1235.5	0	9	157	452802.5	0	0	0	1950.5	0	1	12	0	1	10	46167.5	0	0	8
chr3	114522627	114522643	1	17	Human_STR_970706	T	0	114522635	343500	0	0	0	0	1	1	1	1883	0	9	158	453450	0	0	0	2598	0	1	12	0	1	10	46815	0	0	8
chr3	114523075	114523094	5	4	Human_STR_970707	AAAAC	0	114523084.5	343050.5	0	0	0	0	1	1	1	1559.5	0	7	156	453899.5	0	0	0	3047.5	0	1	12	0	1	10	47264.5	0	0	8
chr3	114534567	114534597	2	15.5	Human_STR_970708	AC	0	114534582	331553	0	0	0	0	1	1	1	1011	0	8	159	465397	0	0	0	14545	0	0	14	0	0	10	58762	0	0	7
chr3	114535977	114535988	2	6	Human_STR_970709	GT	0	114535982.5	330152.5	0	0	0	0	1	1	1	389.5	1	7	159	466797.5	0	0	0	15945.5	0	0	14	0	0	10	60162.5	0	0	7
chr3	114536040	114536078	2	19.5	Human_STR_970710	AC	0	114536059	330076	0	0	0	0	1	1	1	466	2	7	159	466874	0	0	0	16022	0	0	14	0	0	10	60239	0	0	7
chr3	114536368	114536412	4	11.25	Human_STR_970711	AAAT	0	114536390	329745	0	0	0	0	1	1	1	652	3	7	159	467205	0	0	0	16353	0	0	14	0	0	10	60570	0	0	7
chr3	114549935	114549961	1	27	Human_STR_970712	T	0	114549948	316187	0	0	0	0	1	1	1	57	2	14	154	480763	0	0	0	3285	0	1	13	0	1	9	56812	0	0	7
chr3	114552371	114552395	1	25	Human_STR_970713	T	0	114552383	313752	0	0	0	0	1	1	1	850	2	15	153	483198	0	0	0	850	1	1	13	1	1	9	54377	0	0	7
chr3	114552544	114552564	1	21	Human_STR_970714	T	0	114552554	313581	0	0	0	0	1	1	1	679	3	15	154	483369	0	0	0	679	1	1	13	1	1	9	54206	0	0	7
chr3	114554643	114554658	1	16	Human_STR_970715	T	0	114554650.5	311484.5	0	0	0	0	1	1	1	630.5	4	16	154	485465.5	0	0	0	1417.5	0	1	13	0	1	9	52109.5	0	0	7
chr3	114558254	114558356	4	25.75	Human_STR_970716	AAAG	0	114558305	307830	0	0	0	0	1	1	1	911	1	21	152	489120	0	0	0	5072	0	1	13	0	1	9	48455	0	0	7
chr3	114561880	114561897	2	9	Human_STR_970717	CT	0	114561888.5	304246.5	0	0	0	0	1	1	1	39.5	1	24	150	492703.5	0	0	0	8437.5	0	2	12	0	2	8	44871.5	0	0	6
chr3	114562520	114562533	2	7	Human_STR_970718	AT	0	114562526.5	303608.5	0	0	0	0	1	1	1	620.5	3	24	150	493341.5	0	0	0	7799.5	0	2	12	0	2	8	44233.5	0	0	6
chr3	114562691	114562705	1	15	Human_STR_970719	T	0	114562698	303437	0	0	0	0	1	1	1	449	3	24	150	493513	0	0	0	7628	0	2	12	0	2	8	44062	0	0	6
chr3	114563178	114563219	2	21	Human_STR_970720	AT	0	114563198.5	302936.5	0	0	0	0	1	1	1	51.5	2	24	149	494013.5	0	0	0	7127.5	0	2	12	0	2	8	43561.5	0	0	6
chr3	114563368	114563399	1	32	Human_STR_970721	A	0	114563383.5	302751.5	0	0	0	0	1	1	1	88.5	2	22	149	494198.5	0	0	0	6942.5	0	1	12	0	1	8	43376.5	0	0	6
chr3	114563694	114563722	6	4.83333	Human_STR_970722	CTTTTT	0	114563708	302427	0	0	0	0	1	1	1	236	2	21	149	494523	0	0	0	6618	0	1	12	0	1	8	43052	0	0	6
chr3	114565000	114565016	2	8.5	Human_STR_970723	GT	0	114565008	301127	0	0	0	0	1	1	1	203	2	20	149	495823	0	0	0	5318	0	1	11	0	1	6	41752	0	0	5
chr3	114566135	114566147	1	13	Human_STR_970724	A	0	114566141	299994	0	0	0	0	1	1	1	110	4	21	149	496956	0	0	0	4185	0	1	11	0	1	6	40619	0	0	5
chr3	114567071	114567086	2	8	Human_STR_970725	AC	0	114567078.5	299056.5	0	0	0	0	1	1	1	370.5	1	23	149	497893.5	0	0	0	3247.5	0	1	11	0	1	6	39681.5	0	0	5
chr3	114567993	114568017	1	25	Human_STR_970726	T	0	114568005	298130	0	0	0	0	1	1	1	115	1	22	146	498820	0	0	0	2321	0	1	11	0	1	6	38755	0	0	5
chr3	114568746	114568764	1	19	Human_STR_970727	T	0	114568755	297380	0	0	0	0	1	1	1	635	2	24	145	499570	0	0	0	1571	0	1	11	0	1	6	38005	0	0	5
chr3	114571093	114571126	5	6.8	Human_STR_970728	ATTTT	0	114571109.5	295025.5	0	0	0	0	1	1	1	473.5	3	28	144	501924.5	0	0	0	783.5	1	1	11	1	1	6	35650.5	0	0	5
chr3	114574725	114574740	3	5.33333	Human_STR_970729	AAC	0	114574732.5	291402.5	0	0	0	0	1	1	1	15.5	3	28	144	505547.5	0	0	0	4406.5	0	1	11	0	1	6	32027.5	0	0	5
chr3	114577373	114577399	2	13.5	Human_STR_970730	GT	0	114577386	288749	0	0	0	0	1	1	1	318	2	26	143	508201	0	0	0	7060	0	1	11	0	1	6	29374	0	0	4
chr3	114578030	114578245	4	54	Human_STR_970731	CCTT	0	114578137.5	287997.5	0	0	0	0	1	1	1	324.5	3	25	143	508952.5	0	0	0	7811.5	0	1	11	0	1	6	28622.5	0	0	4
chr3	114578280	114578299	4	5	Human_STR_970732	CCTT	0	114578289.5	287845.5	0	0	0	0	1	1	1	225.5	3	25	143	509104.5	0	0	0	7963.5	0	1	11	0	1	6	28470.5	0	0	4
chr3	114578420	114578437	1	18	Human_STR_970733	T	0	114578428.5	287706.5	0	0	0	0	1	1	1	86.5	3	25	143	509243.5	0	0	0	8102.5	0	1	11	0	1	6	28331.5	0	0	4
chr3	114579153	114579166	1	14	Human_STR_970734	A	0	114579159.5	286975.5	0	0	0	0	1	1	1	286.5	5	25	140	509974.5	0	0	0	8833.5	0	1	11	0	1	6	27600.5	0	0	4
chr3	114580519	114580567	2	24.5	Human_STR_970735	AC	0	114580543	285592	0	0	0	0	1	1	1	217	4	24	140	511358	0	0	0	10217	0	0	11	0	0	6	26217	0	0	4
chr3	114581253	114581265	1	13	Human_STR_970736	T	0	114581259	284876	0	0	0	0	1	1	1	933	2	24	141	512074	0	0	0	10933	0	0	11	0	0	6	25501	0	0	4
chr3	114583336	114583346	1	11	Human_STR_970737	T	0	114583341	282794	0	0	0	0	1	1	1	284	2	28	141	514156	0	0	0	13015	0	0	11	0	0	6	23419	0	0	4
chr3	114589487	114589501	4	3.75	Human_STR_970738	ACAG	0	114589494	276641	0	0	0	0	1	1	1	372	4	24	139	520309	0	0	0	10494	0	0	9	0	0	4	17266	0	0	4
chr3	114591488	114591499	1	12	Human_STR_970739	A	0	114591493.5	274641.5	0	0	0	0	1	1	1	338.5	4	22	140	522308.5	0	0	0	8494.5	0	1	9	0	0	4	15266.5	0	0	4
chr3	114594087	114594109	3	7.66667	Human_STR_970740	AAT	0	114594098	272037	0	0	0	0	1	1	1	129	2	28	137	524913	0	0	0	5890	0	2	9	0	0	4	12662	0	0	4
chr3	114594969	114594982	1	14	Human_STR_970741	T	0	114594975.5	271159.5	0	0	0	0	1	1	1	761.5	1	29	138	525790.5	0	0	0	5012.5	0	2	9	0	0	4	11784.5	0	0	4
chr3	114597423	114597442	1	20	Human_STR_970742	A	0	114597432.5	268702.5	0	0	0	0	1	1	1	911.5	1	30	138	528247.5	0	0	0	2555.5	0	2	9	0	0	4	9327.5	0	1	4
chr3	114602764	114602790	1	27	Human_STR_970743	T	0	114602777	263358	0	0	0	0	1	1	1	322	8	26	134	533592	0	0	0	438	1	2	8	0	0	4	3983	0	1	4
chr3	114604420	114604431	1	12	Human_STR_970744	T	0	114604425.5	261709.5	0	0	0	0	1	1	1	41.5	4	26	135	535240.5	0	0	0	2086.5	0	3	8	0	1	4	2334.5	0	1	4
chr3	114610895	114610906	1	12	Human_STR_970745	A	0	114610900.5	255234.5	0	0	0	0	1	1	1	927.5	1	24	135	541715.5	0	0	0	1917.5	0	2	8	0	1	4	4140.5	0	3	4
chr3	114612876	114612901	3	8.66667	Human_STR_970746	AAC	0	114612888.5	253246.5	0	0	0	0	1	1	1	70.5	2	21	136	543703.5	0	0	0	70.5	1	1	8	1	1	4	5571.5	0	4	4
chr3	114619360	114619396	2	18.5	Human_STR_970747	AC	0	114619378	246757	0	0	0	0	1	1	1	108	3	15	134	550193	0	0	0	6560	0	2	9	0	1	4	58	2	3	4
chr3	114619504	114619514	1	11	Human_STR_970748	T	0	114619509	246626	0	0	0	0	1	1	1	101	3	15	135	550324	0	0	0	6691	0	2	9	0	1	4	189	1	3	4
chr3	114620113	114620126	1	14	Human_STR_970749	A	0	114620119.5	246015.5	0	0	0	0	1	1	1	287.5	3	15	134	550934.5	0	0	0	7301.5	0	2	8	0	1	3	799.5	1	3	4
chr3	114622965	114622990	4	6.5	Human_STR_970750	GTTT	0	114622977.5	243157.5	0	0	0	0	1	1	1	214.5	2	14	133	553792.5	0	0	0	5668.5	0	2	8	0	0	3	1437.5	0	3	4
chr3	114629153	114629178	2	13	Human_STR_970751	AC	0	114629165.5	236969.5	0	0	0	0	1	1	1	422.5	3	13	134	559980.5	0	0	0	519.5	1	2	9	0	0	3	7625.5	0	2	4
chr3	114630973	114630992	1	20	Human_STR_970752	A	0	114630982.5	235152.5	0	0	0	0	1	1	1	342.5	2	10	134	561797.5	0	0	0	564.5	1	2	9	0	0	3	9442.5	0	1	4
chr3	114633875	114633895	1	21	Human_STR_970753	T	0	114633885	232250	0	0	0	0	1	1	1	362	1	9	134	564700	0	0	0	2338	0	2	10	0	0	3	12345	0	0	4
chr3	114638552	114638563	1	12	Human_STR_970754	A	0	114638557.5	227577.5	0	0	0	0	1	1	1	3849.5	0	7	130	569372.5	0	0	0	7010.5	0	2	10	0	0	3	17017.5	0	0	4
chr3	114640721	114640733	2	6.5	Human_STR_970755	AT	0	114640727	225408	0	0	0	0	1	1	1	1680	0	3	131	571542	0	0	0	9180	0	1	10	0	0	3	19187	0	0	4
chr3	114641276	114641292	1	17	Human_STR_970756	A	0	114641284	224851	0	0	0	0	1	1	1	1123	0	3	132	572099	0	0	0	9737	0	1	10	0	0	3	19744	0	0	4
chr3	114643605	114643623	4	4.75	Human_STR_970757	AAAT	0	114643614	222521	0	0	0	0	1	1	1	1207	0	6	134	574429	0	0	0	12067	0	0	10	0	0	3	22074	0	0	4
chr3	114643828	114643850	1	23	Human_STR_970758	T	0	114643839	222296	0	0	0	0	1	1	1	1432	0	6	134	574654	0	0	0	12292	0	0	10	0	0	3	22299	0	0	4
chr3	114645412	114645430	4	4.75	Human_STR_970759	AAAC	0	114645421	220714	0	0	0	0	1	1	1	3014	0	5	133	576236	0	0	0	13874	0	0	10	0	0	3	23881	0	0	4
chr3	114648941	114648970	4	7.5	Human_STR_970760	AAAC	0	114648955.5	217179.5	0	0	0	0	1	1	1	329.5	1	5	132	579770.5	0	0	0	17408.5	0	0	10	0	0	3	27415.5	0	0	4
chr3	114652823	114652837	4	3.75	Human_STR_970761	CCTT	0	114652830	213305	0	0	0	0	1	1	1	369	3	5	130	583645	0	0	0	21283	0	0	10	0	0	3	31290	0	0	4
chr3	114653483	114653497	1	15	Human_STR_970762	T	0	114653490	212645	0	0	0	0	1	1	1	81	2	5	128	584305	0	0	0	21943	0	0	10	0	0	3	31950	0	0	4
chr3	114656965	114656990	5	5.2	Human_STR_970763	AAAAT	0	114656977.5	209157.5	0	0	0	0	1	1	1	3406.5	0	7	124	587792.5	0	0	0	25430.5	0	0	10	0	0	3	35437.5	0	0	4
chr3	114659240	114659252	1	13	Human_STR_970764	T	0	114659246	206889	0	0	0	0	1	1	1	1939	0	7	123	590061	0	0	0	27699	0	0	10	0	0	3	37706	0	0	4
chr3	114662758	114662772	1	15	Human_STR_970765	A	0	114662765	203370	0	0	0	0	1	1	1	1290	0	7	122	593580	0	0	0	31218	0	0	10	0	0	3	41225	0	0	4
chr3	114667078	114667092	1	15	Human_STR_970766	A	0	114667085	199050	0	0	0	0	1	1	1	1814	0	5	116	597900	0	0	0	35538	0	0	10	0	0	3	45545	0	0	4
chr3	114668614	114668628	1	15	Human_STR_970767	A	0	114668621	197514	0	0	0	0	1	1	1	3069	0	5	115	599436	0	0	0	37074	0	0	10	0	0	3	47081	0	0	4
chr3	114671442	114671453	1	12	Human_STR_970768	A	0	114671447.5	194687.5	0	0	0	0	1	1	1	242.5	2	5	109	602262.5	0	0	0	39900.5	0	0	9	0	0	2	49907.5	0	0	4
chr3	114673324	114673349	2	13	Human_STR_970769	AC	0	114673336.5	192798.5	0	0	0	0	1	1	1	1622.5	0	5	110	604151.5	0	0	0	41789.5	0	0	9	0	0	2	51796.5	0	0	4
chr3	114674616	114674638	4	5.75	Human_STR_970770	AAAC	0	114674627	191508	0	0	0	0	1	1	1	2913	0	5	109	605442	0	0	0	41237	0	0	9	0	0	2	53087	0	0	4
chr3	114677700	114677722	1	23	Human_STR_970771	A	0	114677711	188424	0	0	0	0	1	1	1	3522	0	6	105	608526	0	0	0	38153	0	0	9	0	0	2	56171	0	0	4
chr3	114678356	114678370	4	3.75	Human_STR_970772	AAAT	0	114678363	187772	0	0	0	0	1	1	1	2870	0	6	105	609178	0	0	0	37501	0	0	9	0	0	2	56823	0	0	4
chr3	114678527	114678550	2	12	Human_STR_970773	AC	0	114678538.5	187596.5	0	0	0	0	1	1	1	2694.5	0	6	104	609353.5	0	0	0	37325.5	0	0	9	0	0	2	56998.5	0	0	4
chr3	114678568	114678599	2	16	Human_STR_970774	AC	0	114678583.5	187551.5	0	0	0	0	1	1	1	2649.5	0	6	104	609398.5	0	0	0	37280.5	0	0	9	0	0	2	57043.5	0	0	4
chr3	114679960	114679973	1	14	Human_STR_970775	A	0	114679966.5	186168.5	0	0	0	0	1	1	1	1266.5	0	6	100	610781.5	0	0	0	35897.5	0	0	9	0	0	2	58426.5	0	0	4
chr3	114680052	114680063	1	12	Human_STR_970776	T	0	114680057.5	186077.5	0	0	0	0	1	1	1	1175.5	0	6	100	610872.5	0	0	0	35806.5	0	0	9	0	0	2	58517.5	0	0	4
chr3	114683268	114683283	4	4	Human_STR_970777	AAAC	0	114683275.5	182859.5	0	0	0	0	1	1	1	215.5	1	5	98	614090.5	0	0	0	32588.5	0	0	9	0	0	2	61735.5	0	0	4
chr3	114686804	114686817	1	14	Human_STR_970778	A	0	114686810.5	179324.5	0	0	0	0	1	1	1	72.5	2	7	94	617625.5	0	0	0	29053.5	0	0	9	0	0	2	65270.5	0	0	4
chr3	114686983	114686997	2	7.5	Human_STR_970779	AT	0	114686990	179145	0	0	0	0	1	1	1	107	1	7	94	617805	0	0	0	28874	0	0	9	0	0	2	65450	0	0	4
chr3	114689860	114689873	1	14	Human_STR_970780	A	0	114689866.5	176268.5	0	0	0	0	1	1	1	716.5	1	10	95	620681.5	0	0	0	25997.5	0	0	9	0	0	2	68326.5	0	0	4
chr3	114691682	114691720	2	19.5	Human_STR_970781	CT/AC	0	114691701	174434	0	0	0	0	1	1	1	1118	0	9	93	622516	0	0	0	24163	0	0	9	0	0	2	70161	0	0	6
chr3	114692911	114692927	1	17	Human_STR_970782	A	0	114692919	173216	0	0	0	0	1	1	1	1334	0	10	90	623734	0	0	0	22945	0	0	9	0	0	2	71379	0	0	6
chr3	114695474	114695488	1	15	Human_STR_970783	A	0	114695481	170654	0	0	0	0	1	1	1	725	1	11	90	626296	0	0	0	20383	0	0	9	0	0	2	73941	0	0	6
chr3	114695860	114695875	1	16	Human_STR_970784	A	0	114695867.5	170267.5	0	0	0	0	1	1	1	1111.5	0	11	89	626682.5	0	0	0	19996.5	0	0	9	0	0	2	74327.5	0	0	6
chr3	114696858	114696876	1	19	Human_STR_970785	A	0	114696867	169268	0	0	0	0	1	1	1	552	2	10	89	627682	0	0	0	18997	0	0	9	0	0	2	75327	0	0	6
chr3	114697515	114697543	2	14.5	Human_STR_970786	GT	0	114697529	168606	0	0	0	0	1	1	1	73	3	9	90	628344	0	0	0	18335	0	0	9	0	0	2	75989	0	0	6
chr3	114701360	114701384	4	6.25	Human_STR_970787	AAAT	0	114701372	164763	0	0	0	0	1	1	1	684	1	10	85	632187	0	0	0	14492	0	0	8	0	0	2	79832	0	0	6
chr3	114706865	114706881	1	17	Human_STR_970788	T	0	114706873	159262	0	0	0	0	1	1	1	2497	0	11	74	637688	0	0	0	8991	0	1	7	0	0	2	83507	0	0	5
chr3	114706939	114706955	1	17	Human_STR_970789	T	0	114706947	159188	0	0	0	0	1	1	1	2571	0	11	74	637762	0	0	0	8917	0	1	7	0	0	2	83433	0	0	5
chr3	114707084	114707101	4	4.5	Human_STR_970790	CCCT	0	114707092.5	159042.5	0	0	0	0	1	1	1	2716.5	0	11	74	637907.5	0	0	0	8771.5	0	1	7	0	0	2	83287.5	0	0	5
chr3	114715044	114715064	1	21	Human_STR_970791	T	0	114715054	151081	0	0	0	0	1	1	1	811	2	7	73	645869	0	0	0	810	1	1	6	0	0	1	75326	0	0	6
chr3	114717848	114717935	5	17.6	Human_STR_970792	AGGGG/AGAGG	0	114717891.5	148243.5	0	0	0	0	1	1	1	1612.5	0	7	74	648706.5	0	0	0	2027.5	0	2	7	0	0	1	72488.5	0	0	6
chr3	114719936	114719950	1	15	Human_STR_970793	A	0	114719943	146192	0	0	0	0	1	1	1	439	1	8	71	650758	0	0	0	4079	0	2	7	0	0	1	70437	0	0	4
chr3	114722258	114722293	1	36	Human_STR_970794	T	0	114722275.5	143859.5	0	0	0	0	1	1	1	1281.5	0	7	73	653090.5	0	0	0	4407.5	0	2	7	0	0	1	68104.5	0	0	3
chr3	114722515	114722544	5	6	Human_STR_970795	AAAAC	0	114722529.5	143605.5	0	0	0	0	1	1	1	1027.5	0	7	72	653344.5	0	0	0	4153.5	0	2	7	0	0	1	67850.5	0	0	3
chr3	114723841	114723874	2	17	Human_STR_970796	GT	0	114723857.5	142277.5	0	0	0	0	1	1	1	300.5	1	6	71	654672.5	0	0	0	2825.5	0	3	7	0	0	1	66522.5	0	0	3
chr3	114724129	114724170	6	7	Human_STR_970797	ATTTGT	0	114724149.5	141985.5	0	0	0	0	1	1	1	592.5	1	5	71	654964.5	0	0	0	2533.5	0	3	7	0	0	1	66230.5	0	0	3
chr3	114724850	114724873	1	24	Human_STR_970798	T	0	114724861.5	141273.5	0	0	0	0	1	1	1	1304.5	0	4	71	655676.5	0	0	0	1821.5	0	3	7	0	0	1	65518.5	0	0	3
chr3	114725087	114725110	4	6	Human_STR_970799	GTTT	0	114725098.5	141036.5	0	0	0	0	1	1	1	1541.5	0	4	71	655913.5	0	0	0	1584.5	0	3	7	0	0	1	65281.5	0	0	3
chr3	114725308	114725328	2	10.5	Human_STR_970800	AT	0	114725318	140817	0	0	0	0	1	1	1	1761	0	4	71	656133	0	0	0	1365	0	3	7	0	0	1	65062	0	0	3
chr3	114732756	114732780	2	12.5	Human_STR_970801	GT	0	114732768	133367	0	0	0	0	1	1	1	2512	0	5	66	663583	0	0	0	787	1	2	5	0	0	1	57612	0	0	3
chr3	114733411	114733439	6	4.83333	Human_STR_970802	AAAAAT	0	114733425	132710	0	0	0	0	1	1	1	3169	0	8	67	664240	0	0	0	130	1	2	5	0	0	1	56955	0	0	3
chr3	114747908	114747935	2	14	Human_STR_970803	AC	0	114747921.5	118213.5	0	0	0	0	1	1	1	4688.5	0	6	69	678736.5	0	0	0	5155.5	0	1	5	0	1	1	42458.5	0	0	3
chr3	114751806	114751824	1	19	Human_STR_970804	A	0	114751815	114320	0	0	0	0	1	1	1	1262	0	6	69	682630	0	0	0	1262	0	1	6	0	1	2	38565	0	0	3
chr3	114754392	114754418	2	13.5	Human_STR_970805	AC	0	114754405	111730	0	0	0	0	1	1	1	1328	0	3	67	685220	0	0	0	1328	0	1	6	0	1	2	35975	0	0	3
chr3	114755140	114755163	1	24	Human_STR_970806	T	0	114755151.5	110983.5	0	0	0	0	1	1	1	2074.5	0	3	68	685966.5	0	0	0	2074.5	0	1	6	0	1	2	35228.5	0	0	3
chr3	114762251	114762266	1	16	Human_STR_970807	A	0	114762258.5	103876.5	0	0	0	0	1	1	1	2945.5	0	4	69	693073.5	0	0	0	9181.5	0	1	6	0	1	2	28121.5	0	0	3
chr3	114762425	114762494	5	14	Human_STR_970808	AAAAT	0	114762459.5	103675.5	0	0	0	0	1	1	1	3146.5	0	4	69	693274.5	0	0	0	9382.5	0	1	6	0	1	2	27920.5	0	0	3
chr3	114763155	114763174	5	4	Human_STR_970809	AAAAC	0	114763164.5	102970.5	0	0	0	0	1	1	1	3851.5	0	3	69	693979.5	0	0	0	10087.5	0	0	6	0	0	2	27215.5	0	0	3
chr3	114765675	114765691	4	4.25	Human_STR_970810	AAAC	0	114765683	100452	0	0	0	0	1	1	1	5946	0	4	68	696498	0	0	0	12606	0	0	6	0	0	2	24697	0	0	4
chr3	114767072	114767091	1	20	Human_STR_970811	A	0	114767081.5	99053.5	0	0	1	0	1	1	1	4547.5	0	4	68	697896.5	0	0	0	14004.5	0	0	6	0	0	2	23298.5	0	0	4
chr3	114771308	114771318	1	11	Human_STR_970812	A	0	114771313	94822	0	0	1	0	1	1	1	316	1	3	70	702128	0	0	0	18236	0	0	6	0	0	2	19067	0	0	4
chr3	114771507	114771523	2	8.5	Human_STR_970813	AC	0	114771515	94620	0	0	1	0	1	1	1	114	1	3	70	702330	0	0	0	18438	0	0	6	0	0	2	18865	0	0	4
chr3	114772143	114772169	5	5.4	Human_STR_970814	GTTTT	0	114772156	93979	0	0	1	0	1	1	1	527	1	3	68	702971	0	0	0	19079	0	0	6	0	0	2	18224	0	0	4
chr3	114774035	114774072	2	19	Human_STR_970815	CT	0	114774053.5	92081.5	0	0	1	0	1	1	1	907.5	1	4	68	704868.5	0	0	0	20976.5	0	0	6	0	0	2	16326.5	0	0	4
chr3	114777570	114777581	2	6	Human_STR_970816	AT	0	114777575.5	88559.5	0	0	1	0	1	1	1	428.5	1	4	69	708390.5	0	0	0	24498.5	0	0	7	0	0	3	12804.5	0	0	4
chr3	114782500	114782544	2	22.5	Human_STR_970817	AC	0	114782522	83613	0	0	1	0	1	1	1	538	1	7	70	713337	0	0	0	29445	0	0	7	0	0	3	7858	0	2	4
chr3	114783291	114783315	1	25	Human_STR_970818	T	0	114783303	82832	0	0	1	0	1	1	1	243	1	7	71	714118	0	0	0	30226	0	0	7	0	0	3	7077	0	2	4
chr3	114786391	114786405	1	15	Human_STR_970819	A	0	114786398	79737	0	0	1	0	1	1	1	2269	0	8	70	717213	0	0	0	29260	0	0	7	0	0	3	3982	0	2	4
chr3	114787728	114787739	1	12	Human_STR_970820	A	0	114787733.5	78401.5	0	0	1	0	1	1	1	933.5	1	9	69	718548.5	0	0	0	27924.5	0	0	7	0	0	3	2646.5	0	2	4
chr3	114788700	114788712	1	13	Human_STR_970821	A	0	114788706	77429	0	0	1	0	1	1	1	39	2	8	69	719521	0	0	0	26952	0	0	7	0	0	3	1674	0	2	4
chr3	114789650	114789664	1	15	Human_STR_970822	A	0	114789657	76478	0	0	1	0	1	1	1	42	4	9	70	720472	0	0	0	26001	0	0	7	0	0	3	723	1	2	4
chr3	114796034	114796049	1	16	Human_STR_970823	A	0	114796041.5	70093.5	0	0	1	0	1	1	1	1035.5	0	10	69	726856.5	0	0	0	19616.5	0	0	8	0	0	4	4481.5	0	2	4
chr3	114797443	114797505	2	31.5	Human_STR_970824	GT/AT/AG	0	114797474	68661	0	0	1	0	1	1	1	397	1	10	67	728289	0	0	0	18184	0	0	8	0	0	4	5914	0	2	4
chr3	114798227	114798253	4	6.75	Human_STR_970825	ATTT	0	114798240	67895	0	0	1	0	1	1	1	1163	0	11	66	729055	0	0	0	17418	0	0	8	0	0	4	6680	0	2	4
chr3	114798699	114798718	5	4	Human_STR_970826	ACATT	0	114798708.5	67426.5	0	0	1	0	1	1	1	714.5	1	10	66	729523.5	0	0	0	16949.5	0	0	8	0	0	4	7148.5	0	2	4
chr3	114801336	114801347	2	6	Human_STR_970827	AC	0	114801341.5	64793.5	0	0	1	0	1	1	1	905.5	1	7	67	732156.5	0	0	0	14316.5	0	0	8	0	0	4	9781.5	0	2	4
chr3	114803133	114803149	1	17	Human_STR_970828	A	0	114803141	62994	0	0	1	0	1	1	1	894	1	11	66	733956	0	0	0	12517	0	0	8	0	0	4	8199	0	1	4
chr3	114803810	114803841	3	10.6667	Human_STR_970829	GTT	0	114803825.5	62309.5	0	0	1	0	1	1	1	1578.5	0	10	66	734640.5	0	0	0	11832.5	0	0	8	0	0	4	7514.5	0	1	4
chr3	114810524	114810581	2	29	Human_STR_970830	AT	0	114810552.5	55582.5	0	0	1	0	1	1	1	970.5	1	10	67	741367.5	0	0	0	5105.5	0	1	8	0	0	4	787.5	1	1	4
chr3	114813167	114813182	1	16	Human_STR_970831	A	0	114813174.5	52960.5	0	0	1	0	1	1	1	398.5	2	10	65	743989.5	0	0	0	2483.5	0	1	8	0	0	4	1834.5	0	1	4
chr3	114813390	114813403	1	14	Human_STR_970832	T	0	114813396.5	52738.5	0	0	1	0	1	1	1	620.5	1	10	65	744211.5	0	0	0	2261.5	0	1	8	0	0	4	2056.5	0	1	4
chr3	114814414	114814439	1	26	Human_STR_970833	A	0	114814426.5	51708.5	0	0	1	0	1	1	1	1450.5	0	10	64	745241.5	0	0	0	1231.5	0	1	9	0	0	4	3086.5	0	1	4
chr3	114816015	114816039	4	6.25	Human_STR_970834	ATTT	0	114816027	50108	0	0	1	0	1	1	1	150	1	10	64	746842	0	0	0	369	1	1	8	0	0	4	4687	0	1	4
chr3	114818989	114819001	1	13	Human_STR_970835	T	0	114818995	47140	0	0	1	0	1	1	1	1010	0	9	64	749810	0	0	0	3337	0	1	8	0	0	4	7655	0	1	4
chr3	114819185	114819292	2	54	Human_STR_970836	AG	0	114819238.5	46896.5	0	0	1	0	1	1	1	766.5	1	9	64	750053.5	0	0	0	3580.5	0	1	8	0	0	4	7898.5	0	1	4
chr3	114824668	114824690	4	5.75	Human_STR_970837	GTTT	0	114824679	41456	0	0	1	0	1	1	1	167	1	7	63	755494	0	0	0	9021	0	1	8	0	0	4	13339	0	0	4
chr3	114825080	114825098	1	19	Human_STR_970838	T	0	114825089	41046	0	0	1	0	1	1	1	577	1	7	63	755904	0	0	0	9431	0	1	8	0	0	4	13749	0	0	4
chr3	114826265	114826280	1	16	Human_STR_970839	A	0	114826272.5	39862.5	0	0	1	0	1	1	1	1760.5	0	8	63	757087.5	0	0	0	10614.5	0	0	8	0	0	4	14932.5	0	0	4
chr3	114826991	114827003	1	13	Human_STR_970840	A	0	114826997	39138	0	0	1	0	1	1	1	2485	0	9	64	757812	0	0	0	11339	0	0	7	0	0	4	15657	0	0	5
chr3	114829057	114829071	1	15	Human_STR_970841	A	0	114829064	37071	0	0	1	0	1	1	1	3289	0	8	63	759879	0	0	0	13406	0	0	7	0	0	4	17724	0	0	5
chr3	114829853	114829895	4	10.75	Human_STR_970842	AAAT	0	114829874	36261	0	0	1	0	1	1	1	2479	0	8	64	760689	0	0	0	14216	0	0	7	0	0	4	18534	0	0	5
chr3	114832613	114832634	3	7.33333	Human_STR_970843	AGC	0	114832623.5	33511.5	0	0	1	0	1	1	1	270.5	2	6	65	763438.5	0	0	0	16965.5	0	0	8	0	0	4	21283.5	0	0	5
chr3	114832852	114832878	4	6.75	Human_STR_970844	ACAT	0	114832865	33270	0	0	1	0	1	1	1	417	2	6	65	763680	0	0	0	17207	0	0	8	0	0	4	21525	0	0	5
chr3	114835548	114835612	6	10.8333	Human_STR_970845	AAAGAG	0	114835580	30555	0	0	1	0	1	1	1	561	2	6	66	766395	0	0	0	15255	0	0	7	0	0	4	24240	0	0	5
chr3	114837551	114837581	1	31	Human_STR_970846	T	0	114837566	28569	0	0	1	0	1	1	1	871	1	6	66	768381	0	0	0	13269	0	0	7	0	0	4	26226	0	0	6
chr3	114844194	114844212	1	19	Human_STR_970847	A	0	114844203	21932	0	0	1	0	1	1	1	694	1	6	67	775018	0	0	0	6632	0	1	8	0	1	5	21217	0	0	6
chr3	114845726	114845740	4	3.75	Human_STR_970848	AATG	0	114845733	20402	0	0	1	0	1	1	1	2224	0	7	68	776548	0	0	0	5102	0	1	8	0	1	5	19687	0	0	6
chr3	114847946	114847956	1	11	Human_STR_970849	A	0	114847951	18184	0	0	1	0	1	1	1	29	1	5	69	778766	0	0	0	2884	0	1	8	0	1	5	17469	0	0	6
chr3	114850915	114850930	1	16	Human_STR_970850	A	0	114850922.5	15212.5	0	0	1	0	1	1	1	1585.5	0	5	72	781737.5	0	0	0	87.5	1	1	9	1	1	5	14497.5	0	0	6
chr3	114859388	114859404	2	8.5	Human_STR_970851	GT	0	114859396	6739	0	1	1	0	1	1	1	2007	0	6	78	790211	0	0	0	8561	0	1	8	0	1	4	6024	0	1	7
chr3	114859420	114859439	5	4	Human_STR_970852	GTTTT	0	114859429.5	6705.5	0	1	1	0	1	1	1	2040.5	0	6	78	790244.5	0	0	0	8594.5	0	1	8	0	1	4	5990.5	0	1	7
chr3	114861507	114861524	1	18	Human_STR_970853	A	0	114861515.5	4619.5	0	1	1	0	1	1	1	428.5	1	7	81	792330.5	0	0	0	10680.5	0	0	8	0	0	4	3904.5	0	1	7
chr3	114865830	114865861	5	6.4	Human_STR_970854	CGGGG	0	114865845.5	289.5	1	1	1	0	1	1	1	1275.5	0	6	82	796660.5	0	0	0	9451.5	0	1	8	0	1	4	425.5	1	1	8
chr3	114866710	114866724	4	3.75	Human_STR_970855	ATTT	0	114866717	582	1	1	1	582	1	1	1	1823	0	6	83	797532	0	0	0	8580	0	1	8	0	1	4	1297	0	1	8
chr3	114867881	114867892	1	12	Human_STR_970856	A	0	114867886.5	1751.5	0	1	1	1751.5	0	1	1	653.5	1	5	85	798701.5	0	0	0	7410.5	0	1	8	0	1	4	2466.5	0	1	9
chr3	114868358	114868387	1	30	Human_STR_970857	A	0	114868372.5	2237.5	0	1	1	2237.5	0	1	1	167.5	1	5	85	799187.5	0	0	0	6924.5	0	1	9	0	1	4	2952.5	0	1	9
chr3	114869740	114869775	2	18	Human_STR_970858	GT/AT	0	114869757.5	3622.5	0	1	1	3622.5	0	1	1	1217.5	0	5	87	800572.5	0	0	0	5539.5	0	1	9	0	1	4	4337.5	0	1	9
chr3	114869816	114869861	2	23	Human_STR_970859	AT/AC/AT	0	114869838.5	3703.5	0	1	1	3703.5	0	1	1	1287.5	0	5	87	800653.5	0	0	0	5458.5	0	1	9	0	1	4	4418.5	0	1	9
chr3	114872326	114872352	1	27	Human_STR_970860	T	0	114872339	6204	0	1	1	6204	0	1	1	1213	0	6	89	803154	0	0	0	2958	0	1	9	0	1	4	6919	0	1	9
chr3	114873744	114873762	4	4.75	Human_STR_970861	ATTT	0	114873753	7618	0	1	1	7618	0	1	1	1986	0	8	90	804568	0	0	0	1544	0	1	9	0	1	4	8333	0	1	9
chr3	114874711	114874755	4	11.25	Human_STR_970862	AAGT	0	114874733	8598	0	1	1	8598	0	1	1	1006	0	7	90	805548	0	0	0	564	1	1	9	1	1	4	9313	0	1	9
chr3	114878608	114878630	1	23	Human_STR_970863	T	0	114878619	12484	0	0	1	12484	0	0	1	1748	0	6	89	809434	0	0	0	3322	0	1	9	0	1	4	13199	0	0	9
chr3	114887975	114887999	1	25	Human_STR_970864	T	0	114887987	21852	0	0	1	21852	0	0	1	1466	0	7	99	818802	0	0	0	6108	0	1	11	0	1	5	22567	0	0	9
chr3	114894713	114894736	4	6	Human_STR_970865	AAAT	0	114894724.5	28589.5	0	0	1	28589.5	0	0	1	629.5	1	5	97	825539.5	0	0	0	629.5	1	1	12	1	1	5	29304.5	0	0	7
chr3	114895174	114895200	5	5.4	Human_STR_970866	AAAAG	0	114895187	29052	0	0	1	29052	0	0	1	1092	0	5	98	826002	0	0	0	1092	0	1	12	0	1	5	29767	0	0	7
chr3	114899036	114899047	1	12	Human_STR_970867	A	0	114899041.5	32906.5	0	0	1	32906.5	0	0	1	333.5	1	6	101	829856.5	0	0	0	4946.5	0	1	12	0	1	5	27878.5	0	0	8
chr3	114900717	114900730	1	14	Human_STR_970868	A	0	114900723.5	34588.5	0	0	1	34588.5	0	0	1	1348.5	0	6	102	831538.5	0	0	0	6628.5	0	1	12	0	1	5	26196.5	0	0	8
chr3	114902516	114902536	1	21	Human_STR_970869	A	0	114902526	36391	0	0	1	36391	0	0	1	2138	0	5	105	833341	0	0	0	8431	0	1	12	0	1	5	24394	0	0	8
chr3	114905054	114905082	3	9.66667	Human_STR_970870	GTT	0	114905068	38933	0	0	1	38933	0	0	1	404	1	6	105	835883	0	0	0	8439	0	1	12	0	1	5	21852	0	0	8
chr3	114908065	114908079	1	15	Human_STR_970871	A	0	114908072	41937	0	0	1	41937	0	0	1	182	1	6	106	838887	0	0	0	5435	0	1	12	0	1	5	18848	0	0	8
chr3	114912621	114912643	1	23	Human_STR_970872	A	0	114912632	46497	0	0	1	46497	0	0	1	875	2	6	107	843447	0	0	0	875	1	1	12	1	1	5	14288	0	0	7
chr3	114913674	114913688	4	3.75	Human_STR_970873	GTTT	0	114913681	47546	0	0	1	47546	0	0	1	56	2	6	107	844496	0	0	0	174	1	1	12	1	1	5	13239	0	0	7
chr3	114914835	114914851	1	17	Human_STR_970874	G	0	114914843	48708	0	0	1	48708	0	0	1	1218	0	5	107	845658	0	0	0	1336	0	1	12	0	1	5	12077	0	0	7
chr3	114918180	114918192	2	6.5	Human_STR_970875	AT	0	114918186	52051	0	0	1	52051	0	0	1	2557	0	6	107	849001	0	0	0	4679	0	1	11	0	1	5	8734	0	1	7
chr3	114924061	114924083	1	23	Human_STR_970876	T	0	114924072	57937	0	0	1	57937	0	0	1	2883	0	5	108	854887	0	0	0	8152	0	1	12	0	1	6	2848	0	1	7
chr3	114925554	114925705	2	76	Human_STR_970877	AT/AC/AT	0	114925629.5	59494.5	0	0	1	59494.5	0	0	1	1325.5	0	6	110	856444.5	0	0	0	6594.5	0	1	12	0	1	6	1290.5	0	1	7
chr3	114927385	114927397	1	13	Human_STR_970878	T	0	114927391	61256	0	0	1	61256	0	0	1	436	1	6	113	858206	0	0	0	4833	0	1	12	0	1	6	471	1	2	7
chr3	114931872	114931886	1	15	Human_STR_970879	T	0	114931879	65744	0	0	1	65744	0	0	1	345	1	9	115	862694	0	0	0	345	1	2	12	1	2	6	4621	0	2	7
chr3	114932913	114932924	1	12	Human_STR_970880	A	0	114932918.5	66783.5	0	0	1	66783.5	0	0	1	694.5	1	10	114	863733.5	0	0	0	694.5	1	2	12	1	2	6	3581.5	0	2	7
chr3	114933114	114933131	1	18	Human_STR_970881	A	0	114933122.5	66987.5	0	0	1	66987.5	0	0	1	898.5	1	10	114	863937.5	0	0	0	898.5	1	2	12	1	2	6	3377.5	0	2	7
chr3	114935408	114935425	1	18	Human_STR_970882	T	0	114935416.5	69281.5	0	0	1	69281.5	0	0	1	1078.5	0	12	113	866231.5	0	0	0	3192.5	0	2	12	0	2	6	1083.5	0	2	7
chr3	114940221	114940235	1	15	Human_STR_970883	T	0	114940228	74093	0	0	1	74093	0	0	1	19	4	13	113	871043	0	0	0	19	1	3	12	1	2	6	3728	0	1	7
chr3	114942238	114942255	1	18	Human_STR_970884	A	0	114942246.5	76111.5	0	0	1	76111.5	0	0	1	277.5	1	13	115	873061.5	0	0	0	2037.5	0	2	12	0	1	6	5746.5	0	1	8
chr3	114946894	114946905	2	6	Human_STR_970885	AT	0	114946899.5	80764.5	0	0	1	80764.5	0	0	1	632.5	1	19	117	877714.5	0	0	0	2968.5	0	2	12	0	1	6	10399.5	0	0	8
chr3	114950007	114950035	2	14.5	Human_STR_970886	AC	0	114950021	83886	0	0	1	83886	0	0	1	656	1	19	118	880836	0	0	0	153	1	2	12	0	1	6	8564	0	1	9
chr3	114950554	114950615	2	31	Human_STR_970887	AT	0	114950584.5	84449.5	0	0	1	84449.5	0	0	1	92.5	2	19	118	881399.5	0	0	0	716.5	1	1	12	0	0	6	8000.5	0	1	9
chr3	114950630	114950646	2	8.5	Human_STR_970888	AT	0	114950638	84503	0	0	1	84503	0	0	1	39	2	19	118	881453	0	0	0	770	1	1	12	0	0	6	7947	0	1	9
chr3	114950660	114950678	2	9.5	Human_STR_970889	AT	0	114950669	84534	0	0	1	84534	0	0	1	8	2	19	118	881484	0	0	0	801	1	1	12	0	0	6	7916	0	1	9
chr3	114950691	114950721	2	15.5	Human_STR_970890	AT	0	114950706	84571	0	0	1	84571	0	0	1	29	2	19	118	881521	0	0	0	838	1	1	12	0	0	6	7879	0	1	9
chr3	114950741	114950778	1	38	Human_STR_970891	T	0	114950759.5	84624.5	0	0	1	84624.5	0	0	1	82.5	2	19	118	881574.5	0	0	0	891.5	1	1	12	0	0	6	7825.5	0	1	9
chr3	114951095	114951118	2	12	Human_STR_970892	GT	0	114951106.5	84971.5	0	0	1	84971.5	0	0	1	144.5	2	20	119	881921.5	0	0	0	1238.5	0	1	11	0	0	6	7478.5	0	1	9
chr3	114952330	114952347	5	3.6	Human_STR_970893	AAAAT	0	114952338.5	86203.5	0	0	1	86203.5	0	0	1	64.5	2	19	119	883153.5	0	0	0	2470.5	0	1	11	0	0	6	6246.5	0	1	9
chr3	114954426	114954442	2	8.5	Human_STR_970894	CT	0	114954434	88299	0	0	1	88299	0	0	1	1012	0	18	119	885249	0	0	0	4566	0	1	11	0	0	6	4151	0	2	9
chr3	114960308	114960328	3	7	Human_STR_970895	ATG	0	114960318	94183	0	0	1	94183	0	0	1	280	3	19	120	891133	0	0	0	7699	0	1	12	0	1	8	1733	0	3	10
chr3	114961217	114961238	2	11	Human_STR_970896	AT	0	114961227.5	95092.5	0	0	1	95092.5	0	0	1	430.5	1	18	120	892042.5	0	0	0	6789.5	0	1	12	0	1	8	2642.5	0	3	10
chr3	114962968	114962993	1	26	Human_STR_970897	A	0	114962980.5	96845.5	0	0	1	96845.5	0	0	1	1334.5	0	18	119	893795.5	0	0	0	5036.5	0	1	12	0	1	8	1384.5	0	3	10
chr3	114963762	114963773	1	12	Human_STR_970898	A	0	114963767.5	97632.5	0	0	1	97632.5	0	0	1	547.5	1	19	120	894582.5	0	0	0	4249.5	0	1	13	0	1	8	597.5	1	3	10
chr3	114964210	114964263	4	13.5	Human_STR_970899	AAAT	0	114964236.5	98101.5	0	0	1	98101.5	0	0	1	78.5	1	19	120	895051.5	0	0	0	3780.5	0	1	13	0	1	8	128.5	1	3	10
chr3	114966051	114966061	1	11	Human_STR_970900	T	0	114966056	99921	0	0	1	99921	0	0	1	83	2	17	119	896871	0	0	0	1961	0	1	13	0	1	8	1144	0	3	9
chr3	114966901	114966932	4	8	Human_STR_970901	ATTT	0	114966916.5	100781.5	0	0	0	100781.5	0	0	0	163.5	3	14	120	897731.5	0	0	0	1100.5	0	1	13	0	1	8	283.5	1	3	9
chr3	114967921	114967951	1	31	Human_STR_970902	G	0	114967936	101801	0	0	0	101801	0	0	0	659	1	14	120	898751	0	0	0	81	1	1	13	1	1	8	736	1	3	9
chr3	114968081	114968095	1	15	Human_STR_970903	A	0	114968088	101953	0	0	0	101953	0	0	0	811	2	14	120	898903	0	0	0	71	1	1	13	1	1	8	888	1	3	9
chr3	114969615	114969631	2	8.5	Human_STR_970904	AT	0	114969623	103488	0	0	0	103488	0	0	0	468	2	13	121	900438	0	0	0	1606	0	1	14	0	1	8	2423	0	2	9
chr3	114974444	114974473	3	10	Human_STR_970905	AAC	0	114974458.5	108323.5	0	0	0	108323.5	0	0	0	1392.5	0	15	125	905273.5	0	0	0	6441.5	0	2	14	0	2	8	7258.5	0	1	9
chr3	114979932	114979956	4	6.25	Human_STR_970906	AAAT	0	114979944	113809	0	0	0	113809	0	0	0	2207	0	19	129	910759	0	0	0	3711	0	3	14	0	1	8	12744	0	0	9
chr3	114979981	114979996	1	16	Human_STR_970907	A	0	114979988.5	113853.5	0	0	0	113853.5	0	0	0	2162.5	0	19	129	910803.5	0	0	0	3666.5	0	3	14	0	1	8	12788.5	0	0	9
chr3	114981674	114981696	4	5.75	Human_STR_970908	AACC	0	114981685	115550	0	0	0	115550	0	0	0	466	1	18	128	912500	0	0	0	1970	0	3	14	0	1	8	14485	0	0	9
chr3	114983292	114983312	1	21	Human_STR_970909	T	0	114983302	117167	0	0	0	117167	0	0	0	78	4	16	132	914117	0	0	0	353	1	3	14	1	1	8	15518	0	0	9
chr3	114986275	114986322	2	24	Human_STR_970910	GT	0	114986298.5	120163.5	0	0	0	120163.5	0	0	0	132.5	2	18	132	917113.5	0	0	0	132.5	1	3	15	0	1	8	12521.5	0	0	9
chr3	114988186	114988200	1	15	Human_STR_970911	T	0	114988193	122058	0	0	0	122058	0	0	0	77	2	18	132	919008	0	0	0	1091	0	3	15	0	1	8	10627	0	0	9
chr3	114989618	114989633	1	16	Human_STR_970912	T	0	114989625.5	123490.5	0	0	0	123490.5	0	0	0	341.5	2	20	131	920440.5	0	0	0	341.5	1	3	15	0	1	8	9194.5	0	1	9
chr3	114991097	114991109	1	13	Human_STR_970913	T	0	114991103	124968	0	0	0	124968	0	0	0	140	1	24	131	921918	0	0	0	1819	0	3	15	0	1	8	7717	0	1	9
chr3	114992348	114992377	1	30	Human_STR_970914	T	0	114992362.5	126227.5	0	0	0	126227.5	0	0	0	1119.5	0	25	132	923177.5	0	0	0	3078.5	0	3	15	0	1	8	6457.5	0	1	9
chr3	114993515	114993531	1	17	Human_STR_970915	T	0	114993523	127388	0	0	0	127388	0	0	0	1216	0	24	133	924338	0	0	0	4239	0	3	15	0	1	8	5297	0	1	9
chr3	114994851	114994863	1	13	Human_STR_970916	T	0	114994857	128722	0	0	0	128722	0	0	0	118	2	20	132	925672	0	0	0	5573	0	2	14	0	0	7	3963	0	1	9
chr3	114998900	114998911	1	12	Human_STR_970917	A	0	114998905.5	132770.5	0	0	0	132770.5	0	0	0	380.5	3	16	133	929720.5	0	0	0	9621.5	0	1	14	0	0	7	85.5	1	1	9
chr3	115001867	115001879	1	13	Human_STR_970918	T	0	115001873	135738	0	0	0	135738	0	0	0	72	3	15	137	932688	0	0	0	12589	0	0	14	0	0	7	3053	0	1	9
chr3	115002551	115002564	1	14	Human_STR_970919	T	0	115002557.5	136422.5	0	0	0	136422.5	0	0	0	612.5	1	18	137	933372.5	0	0	0	13273.5	0	0	14	0	0	7	3737.5	0	1	9
chr3	115006318	115006333	2	8	Human_STR_970920	CT	0	115006325.5	140190.5	0	0	0	140190.5	0	0	0	1070.5	0	19	138	937140.5	0	0	0	13729.5	0	0	14	0	0	7	7505.5	0	1	10
chr3	115007390	115007404	1	15	Human_STR_970921	T	0	115007397	141262	0	0	0	141262	0	0	0	1308	0	19	138	938212	0	0	0	12658	0	0	14	0	0	7	8577	0	1	10
chr3	115008751	115008762	1	12	Human_STR_970922	A	0	115008756.5	142621.5	0	0	0	142621.5	0	0	0	51.5	2	16	138	939571.5	0	0	0	11298.5	0	0	14	0	0	7	9936.5	0	1	10
chr3	115017844	115017854	1	11	Human_STR_970923	A	0	115017849	151714	0	0	0	151714	0	0	0	1018	0	17	156	948664	0	0	0	2206	0	1	16	0	1	8	19029	0	0	10
chr3	115020014	115020057	2	22	Human_STR_970924	CT/AC	0	115020035.5	153900.5	0	0	0	153900.5	0	0	0	1168.5	0	17	163	950850.5	0	0	0	19.5	1	1	16	1	1	8	20209.5	0	0	11
chr3	115020291	115020301	1	11	Human_STR_970925	T	0	115020296	154161	0	0	0	154161	0	0	0	1429	0	17	164	951111	0	0	0	241	1	1	16	1	1	8	19949	0	0	12
chr3	115022531	115022543	1	13	Human_STR_970926	A	0	115022537	156402	0	0	0	156402	0	0	0	153	2	14	166	953352	0	0	0	2482	0	1	16	0	1	8	17708	0	0	14
chr3	115023226	115023248	1	23	Human_STR_970927	A	0	115023237	157102	0	0	0	157102	0	0	0	547	1	13	167	954052	0	0	0	3182	0	1	16	0	1	8	17008	0	0	14
chr3	115024534	115024580	1	47	Human_STR_970928	A	0	115024557	158422	0	0	0	158422	0	0	0	736	3	13	168	955372	0	0	0	4502	0	1	16	0	1	8	15688	0	0	14
chr3	115026508	115026523	2	8	Human_STR_970929	CT	0	115026515.5	160380.5	0	0	0	160380.5	0	0	0	142.5	3	11	170	957330.5	0	0	0	6460.5	0	1	16	0	1	8	13729.5	0	0	14
chr3	115031143	115031169	5	5.4	Human_STR_970930	ATTTT	0	115031156	165021	0	0	0	165021	0	0	0	1916	0	13	174	961971	0	0	0	11101	0	0	16	0	0	8	9089	0	1	13
chr3	115039724	115039752	3	9.66667	Human_STR_970931	GTT	0	115039738	173603	0	0	0	173603	0	0	0	165	1	10	185	970553	0	0	0	16486	0	0	16	0	0	8	507	1	2	12
chr3	115041980	115041994	3	5	Human_STR_970932	CTG	0	115041987	175852	0	0	0	175852	0	0	0	226	4	11	182	972802	0	0	0	14237	0	0	15	0	0	7	1742	0	2	12
chr3	115042558	115042580	6	3.83333	Human_STR_970933	CTCTTT	0	115042569	176434	0	0	0	176434	0	0	0	31	4	12	181	973384	0	0	0	13655	0	0	15	0	0	7	2324	0	2	12
chr3	115053370	115053384	2	7.5	Human_STR_970934	GT	0	115053377	187242	0	0	0	187242	0	0	0	987	1	7	191	984192	0	0	0	2847	0	1	14	0	2	7	6017	0	2	12
chr3	115054970	115054985	4	4	Human_STR_970935	GGTT	0	115054977.5	188842.5	0	0	0	188842.5	0	0	0	908.5	1	8	192	985792.5	0	0	0	1246.5	0	2	14	0	3	7	5067.5	0	2	12
chr3	115061176	115061188	1	13	Human_STR_970936	A	0	115061182	195047	0	0	0	195047	0	0	0	2489	0	11	195	991997	0	0	0	2489	0	3	14	0	3	7	1137	0	1	12
chr3	115064941	115065109	4	42.25	Human_STR_970937	CTTT	0	115065025	198890	0	0	0	198890	0	0	0	1354	0	12	201	995840	0	0	0	1354	0	3	14	0	3	7	4980	0	1	11
chr3	115065122	115065133	1	12	Human_STR_970938	T	0	115065127.5	198992.5	0	0	0	198992.5	0	0	0	1456.5	0	12	201	995942.5	0	0	0	1456.5	0	3	14	0	3	7	5082.5	0	1	11
chr3	115067988	115068018	3	10.3333	Human_STR_970939	AAT	0	115068003	201868	0	0	0	201868	0	0	0	1145	0	14	201	998818	0	0	0	1145	0	3	14	0	2	7	7958	0	1	10
chr3	115069779	115069789	1	11	Human_STR_970940	T	0	115069784	203649	0	0	0	203649	0	0	0	124	4	14	202	1000599	0	0	0	636	1	3	13	0	2	7	9739	0	1	10
chr3	115070367	115070386	5	4	Human_STR_970941	CCTTG	0	115070376.5	204241.5	0	0	0	204241.5	0	0	0	345.5	4	14	204	1001191.5	0	0	0	1228.5	0	3	13	0	2	7	10331.5	0	0	10
chr3	115079606	115079773	2	84	Human_STR_970942	AT/AG	0	115079689.5	213554.5	0	0	0	213554.5	0	0	0	307.5	1	17	211	1010504.5	0	0	0	2339.5	0	2	13	0	2	7	19644.5	0	0	10
chr3	115081525	115081562	2	19	Human_STR_970943	AT	0	115081543.5	215408.5	0	0	0	215408.5	0	0	0	283.5	5	15	211	1012358.5	0	0	0	2535.5	0	2	13	0	2	7	21498.5	0	0	10
chr3	115087090	115087127	2	19	Human_STR_970944	GT	0	115087108.5	220973.5	0	0	0	220973.5	0	0	0	2680.5	0	13	202	1017923.5	0	0	0	3029.5	0	2	11	0	2	6	17771.5	0	0	10
chr3	115088401	115088411	1	11	Human_STR_970945	A	0	115088406	222271	0	0	0	222271	0	0	0	1383	0	12	201	1019221	0	0	0	4327	0	1	11	0	1	6	16474	0	0	10
chr3	115088883	115088898	1	16	Human_STR_970946	T	0	115088890.5	222755.5	0	0	0	222755.5	0	0	0	898.5	1	12	200	1019705.5	0	0	0	4811.5	0	1	11	0	1	6	15989.5	0	0	10
chr3	115097816	115097826	1	11	Human_STR_970947	A	0	115097821	231686	0	0	0	231686	0	0	0	235	1	11	205	1028636	0	0	0	12982	0	0	10	0	0	6	7059	0	1	10
chr3	115100929	115100941	2	6.5	Human_STR_970948	GT	0	115100935	234800	0	0	0	234800	0	0	0	720	2	13	202	1031750	0	0	0	9868	0	1	10	0	1	6	3945	0	1	9
chr3	115104619	115104634	4	4	Human_STR_970949	AATT	0	115104626.5	237729.5	0	0	0	237729.5	0	0	0	1039.5	0	20	206	1035441.5	0	0	0	6176.5	0	1	10	0	1	6	253.5	1	1	9
chr3	115104821	115104831	1	11	Human_STR_970950	T	0	115104826	237530	0	0	0	237530	0	0	0	840	1	20	206	1035641	0	0	0	5977	0	1	10	0	1	6	54	1	1	9
chr3	115106506	115106517	2	6	Human_STR_970951	CT	0	115106511.5	235844.5	0	0	0	235844.5	0	0	0	845.5	1	24	206	1037326.5	0	0	0	4291.5	0	3	10	0	2	6	1631.5	0	1	9
chr3	115107511	115107523	2	6.5	Human_STR_970952	GT	0	115107517	234839	0	0	0	234839	0	0	0	1164	0	29	207	1038332	0	0	0	3286	0	3	10	0	2	6	2637	0	1	9
chr3	115108135	115108160	1	26	Human_STR_970953	T	0	115108147.5	234208.5	0	0	0	234208.5	0	0	0	533.5	1	30	208	1038962.5	0	0	0	2655.5	0	3	10	0	2	6	3267.5	0	1	9
chr3	115110558	115110579	4	5.5	Human_STR_970954	CCTT	0	115110568.5	231787.5	0	0	0	231787.5	0	0	0	410.5	2	32	207	1041383.5	0	0	0	234.5	1	3	10	1	2	6	5688.5	0	4	9
chr3	115112229	115112253	1	25	Human_STR_970955	A	0	115112241	230115	0	0	0	230115	0	0	0	131	2	35	204	1043056	0	0	0	1438	0	3	10	0	2	6	6699	0	5	9
chr3	115112861	115112872	1	12	Human_STR_970956	A	0	115112866.5	229489.5	0	0	0	229489.5	0	0	0	453.5	5	35	204	1043681.5	0	0	0	2063.5	0	3	10	0	2	6	6073.5	0	5	9
chr3	115115635	115115645	1	11	Human_STR_970957	A	0	115115640	226716	0	0	0	226716	0	0	0	244	4	37	205	1046455	0	0	0	244	2	3	11	1	2	6	3300	0	4	9
chr3	115120064	115120084	1	21	Human_STR_970958	T	0	115120074	222282	0	0	0	222282	0	0	0	131	3	41	209	1050889	0	0	0	4143	0	3	10	0	2	5	166	3	4	9
chr3	115121788	115121831	4	11	Human_STR_970959	ATCC	0	115121809.5	220546.5	0	0	0	220546.5	0	0	0	53.5	4	41	209	1052624.5	0	0	0	5878.5	0	2	10	0	1	5	1069.5	0	4	9
chr3	115124357	115124397	2	20.5	Human_STR_970960	GT	0	115124377	217979	0	0	0	217979	0	0	0	707	2	37	212	1055192	0	0	0	8446	0	2	11	0	1	5	3637	0	4	9
chr3	115126691	115126719	1	29	Human_STR_970961	A	0	115126705	215651	0	0	0	215651	0	0	0	411	3	38	209	1057520	0	0	0	10774	0	0	11	0	0	5	5965	0	4	9
chr3	115128536	115128556	1	21	Human_STR_970962	A	0	115128546	213810	0	0	0	213810	0	0	0	254	4	32	207	1059361	0	0	0	10375	0	0	11	0	0	5	7806	0	4	9
chr3	115129665	115129709	2	22.5	Human_STR_970963	GT	0	115129687	212669	0	0	0	212669	0	0	0	510	5	29	208	1060502	0	0	0	9234	0	1	11	0	0	5	8947	0	3	9
chr3	115130565	115130587	4	5.75	Human_STR_970964	ATTT	0	115130576	211780	0	0	0	211780	0	0	0	379	3	28	209	1061391	0	0	0	8345	0	1	11	0	0	5	9836	0	1	9
chr3	115130755	115130768	1	14	Human_STR_970965	T	0	115130761.5	211594.5	0	0	0	211594.5	0	0	0	564.5	3	28	209	1061576.5	0	0	0	8159.5	0	1	11	0	0	5	10021.5	0	0	9
chr3	115131659	115131675	1	17	Human_STR_970966	T	0	115131667	210689	0	0	0	210689	0	0	0	248	2	27	209	1062482	0	0	0	7254	0	1	11	0	0	5	10927	0	0	9
chr3	115133634	115133680	4	11.75	Human_STR_970967	ATTT	0	115133657	208699	0	0	0	208699	0	0	0	352	3	26	213	1064472	0	0	0	5264	0	1	11	0	0	5	12917	0	0	9
chr3	115134749	115134764	2	8	Human_STR_970968	AT	0	115134756.5	207599.5	0	0	0	207599.5	0	0	0	18.5	5	29	213	1065571.5	0	0	0	4164.5	0	1	11	0	0	5	14016.5	0	0	9
chr3	115139023	115139043	1	21	Human_STR_970969	A	0	115139033	203323	0	0	0	203323	0	0	0	397	3	30	216	1069848	0	0	0	112	1	1	11	0	0	5	16587	0	0	10
chr3	115144330	115144372	2	21.5	Human_STR_970970	AC	0	115144351	198005	0	0	0	198005	0	0	0	143	4	31	217	1075166	0	0	0	5430	0	1	11	0	0	5	11269	0	0	9
chr3	115144950	115144961	1	12	Human_STR_970971	T	0	115144955.5	197400.5	0	0	0	197400.5	0	0	0	271.5	3	28	217	1075770.5	0	0	0	6034.5	0	1	11	0	0	5	10664.5	0	0	9
chr3	115145311	115145323	2	6.5	Human_STR_970972	CT	0	115145317	197039	0	0	0	197039	0	0	0	633	2	28	217	1076132	0	0	0	6396	0	1	11	0	0	5	10303	0	0	9
chr3	115148007	115148021	1	15	Human_STR_970973	T	0	115148014	194342	0	0	0	194342	0	0	0	111	5	31	218	1078829	0	0	0	9093	0	1	11	0	0	5	7606	0	1	8
chr3	115149759	115149769	1	11	Human_STR_970974	A	0	115149764	192592	0	0	0	192592	0	0	0	735	1	28	217	1080579	0	0	0	10843	0	0	11	0	0	5	5856	0	1	8
chr3	115150323	115150342	2	10	Human_STR_970975	AT	0	115150332.5	192023.5	0	0	0	192023.5	0	0	0	816.5	1	28	217	1081147.5	0	0	0	11411.5	0	0	11	0	0	5	5287.5	0	1	8
chr3	115159735	115159774	4	10	Human_STR_970976	AAAC	0	115159754.5	182601.5	0	0	0	182601.5	0	0	0	837.5	2	32	215	1090569.5	0	0	0	20833.5	0	0	10	0	0	3	4134.5	0	1	8
chr3	115160022	115160070	4	12.25	Human_STR_970977	CCTT	0	115160046	182310	0	0	0	182310	0	0	0	546	4	32	216	1090861	0	0	0	21125	0	0	10	0	0	3	4426	0	1	7
chr3	115161568	115161598	2	15.5	Human_STR_970978	GT	0	115161583	180773	0	0	0	180773	0	0	0	72	9	34	216	1092398	0	0	0	22662	0	0	10	0	0	3	5963	0	1	7
chr3	115161786	115161808	2	11.5	Human_STR_970979	AG	0	115161797	180559	0	0	0	180559	0	0	0	142	7	34	216	1092612	0	0	0	22876	0	0	10	0	0	3	6177	0	1	7
chr3	115164039	115164083	1	45	Human_STR_970980	A	0	115164061	178295	0	0	0	178295	0	0	0	397	2	37	217	1094876	0	0	0	25140	0	0	9	0	0	3	8441	0	1	7
chr3	115171993	115172023	4	7.75	Human_STR_970981	GTTT	0	115172008	170348	0	0	0	170348	0	0	0	281	6	24	216	1102823	0	0	0	33087	0	0	8	0	0	3	16388	0	0	8
chr3	115172610	115172632	5	4.6	Human_STR_970982	GTTTT	0	115172621	169735	0	0	0	169735	0	0	0	142	7	22	216	1103436	0	0	0	33700	0	0	8	0	0	3	17001	0	0	8
chr3	115173075	115173091	3	5.66667	Human_STR_970983	AAC	0	115173083	169273	0	0	0	169273	0	0	0	88	5	22	216	1103898	0	0	0	34162	0	0	8	0	0	3	17463	0	0	8
chr3	115177749	115177768	1	20	Human_STR_970984	A	0	115177758.5	164597.5	0	0	0	164597.5	0	0	0	841.5	2	19	218	1108573.5	0	0	0	36826.5	0	0	7	0	0	3	22138.5	0	0	8
chr3	115178043	115178054	1	12	Human_STR_970985	T	0	115178048.5	164307.5	0	0	0	164307.5	0	0	0	1131.5	0	19	218	1108863.5	0	0	0	36536.5	0	0	7	0	0	3	22428.5	0	0	8
chr3	115178760	115178829	3	23.3333	Human_STR_970986	CCT/ATT	0	115178794.5	163561.5	0	0	0	163561.5	0	0	0	1877.5	0	17	219	1109609.5	0	0	0	35790.5	0	0	8	0	0	4	23174.5	0	0	8
chr3	115182634	115182700	6	11.1667	Human_STR_970987	AGGGGG	0	115182667	159689	0	0	0	159689	0	0	0	1134	0	10	220	1113482	0	0	0	31918	0	0	8	0	0	4	27047	0	0	8
chr3	115182834	115182864	4	7.75	Human_STR_970988	AAAT	0	115182849	159507	0	0	0	159507	0	0	0	952	1	9	220	1113664	0	0	0	31736	0	0	8	0	0	4	27229	0	0	8
chr3	115188499	115188516	1	18	Human_STR_970989	A	0	115188507.5	153848.5	0	0	0	153848.5	0	0	0	2394.5	0	11	220	1119322.5	0	0	0	26077.5	0	0	7	0	0	3	32887.5	0	0	8
chr3	115193481	115193568	2	44	Human_STR_970990	AC/CT/AT	0	115193524.5	148831.5	0	0	0	148831.5	0	0	0	47.5	4	18	227	1124339.5	0	0	0	21060.5	0	0	7	0	0	3	37904.5	0	0	8
chr3	115193646	115193723	2	39	Human_STR_970991	AT	0	115193684.5	148671.5	0	0	0	148671.5	0	0	0	112.5	4	19	228	1124499.5	0	0	0	20900.5	0	0	7	0	0	3	38064.5	0	0	8
chr3	115193760	115193772	2	6.5	Human_STR_970992	AT	0	115193766	148590	0	0	0	148590	0	0	0	194	3	19	228	1124581	0	0	0	20819	0	0	7	0	0	3	38146	0	0	8
chr3	115193799	115193847	2	24.5	Human_STR_970993	AT	0	115193823	148533	0	0	0	148533	0	0	0	251	3	18	228	1124638	0	0	0	20762	0	0	7	0	0	3	38203	0	0	8
chr3	115195598	115195616	4	4.75	Human_STR_970994	ATGT	0	115195607	146749	0	0	0	146749	0	0	0	452	3	21	229	1126422	0	0	0	18978	0	0	7	0	0	3	39987	0	0	8
chr3	115198253	115198263	1	11	Human_STR_970995	T	0	115198258	144098	0	0	0	144098	0	0	0	475	2	23	233	1129073	0	0	0	16327	0	0	7	0	0	3	39067	0	0	8
chr3	115200559	115200613	5	11	Human_STR_970996	AAAAC	0	115200586	141770	0	0	0	141770	0	0	0	145	2	24	232	1131401	0	0	0	13999	0	0	7	0	0	3	36739	0	0	8
chr3	115200860	115200898	2	19.5	Human_STR_970997	GT	0	115200879	141477	0	0	0	141477	0	0	0	148	2	24	232	1131694	0	0	0	13706	0	0	7	0	0	3	36446	0	0	8
chr3	115201041	115201059	6	3.16667	Human_STR_970998	AAATAT	0	115201050	141306	0	0	0	141306	0	0	0	205	2	24	234	1131865	0	0	0	13535	0	0	7	0	0	3	36275	0	0	8
chr3	115202791	115202820	6	5	Human_STR_970999	AAAAAC	0	115202805.5	139550.5	0	0	0	139550.5	0	0	0	15.5	4	22	236	1133620.5	0	0	0	11779.5	0	0	7	0	0	3	34519.5	0	0	8
chr3	115210060	115210091	2	16	Human_STR_971000	AC	0	115210075.5	132280.5	0	0	0	132280.5	0	0	0	938.5	1	22	239	1140890.5	0	0	0	4509.5	0	1	7	0	0	3	27249.5	0	0	7
chr3	115213110	115213159	2	25	Human_STR_971001	AC	0	115213134.5	129221.5	0	0	0	129221.5	0	0	0	838.5	1	23	236	1143949.5	0	0	0	1450.5	0	2	6	0	0	2	24190.5	0	0	7
chr3	115215070	115215110	4	10.25	Human_STR_971002	ATCT	0	115215090	127266	0	0	0	127266	0	0	0	98	2	20	234	1145905	0	0	0	505	1	2	6	0	0	2	22235	0	0	7
chr3	115215146	115215163	4	4.5	Human_STR_971003	ACCT	0	115215154.5	127201.5	0	0	0	127201.5	0	0	0	162.5	2	20	234	1145969.5	0	0	0	569.5	1	2	6	0	0	2	22170.5	0	0	7
chr3	115215967	115215981	1	15	Human_STR_971004	T	0	115215974	126382	0	0	0	126382	0	0	0	435	2	19	233	1146789	0	0	0	1389	0	2	4	0	0	1	21351	0	0	7
chr3	115228736	115228774	2	19.5	Human_STR_971005	GT	0	115228755	113601	0	0	0	113601	0	0	0	159	2	23	229	1159570	0	0	0	6451	0	1	5	0	0	1	8570	0	1	3
chr3	115229831	115229847	3	5.66667	Human_STR_971006	AAC	0	115229839	112517	0	0	0	112517	0	0	0	185	1	21	227	1160654	0	0	0	7535	0	1	5	0	0	1	7486	0	1	3
chr3	115238775	115238787	1	13	Human_STR_971007	A	0	115238781	103575	0	0	0	103575	0	0	0	266	4	19	220	1169596	0	0	0	16477	0	0	9	0	0	1	1456	0	1	3
chr3	115240120	115240168	2	24.5	Human_STR_971008	AC	0	115240144	102212	0	0	0	102212	0	0	0	44	4	18	223	1170959	0	0	0	17840	0	0	8	0	0	1	2819	0	1	3
chr3	115240664	115240693	5	6	Human_STR_971009	AAAAT	0	115240678.5	101677.5	0	0	0	101677.5	0	0	0	379.5	2	18	226	1171493.5	0	0	0	18374.5	0	0	8	0	0	1	3353.5	0	1	3
chr3	115245868	115245883	1	16	Human_STR_971010	T	0	115245875.5	96480.5	0	0	1	96480.5	0	0	1	450.5	1	17	225	1176690.5	0	0	0	23571.5	0	0	8	0	0	1	8550.5	0	1	4
chr3	115247692	115247709	1	18	Human_STR_971011	T	0	115247700.5	94655.5	0	0	1	94655.5	0	0	1	548.5	1	14	227	1178515.5	0	0	0	25396.5	0	0	8	0	0	1	10375.5	0	0	4
chr3	115248816	115248830	3	5	Human_STR_971012	GTT	0	115248823	93533	0	0	1	93533	0	0	1	574	1	12	223	1179638	0	0	0	26519	0	0	8	0	0	1	11498	0	0	4
chr3	115250012	115250027	1	16	Human_STR_971013	T	0	115250019.5	92336.5	0	0	1	92336.5	0	0	1	1770.5	0	11	224	1180834.5	0	0	0	27715.5	0	0	8	0	0	1	12694.5	0	0	4
chr3	115252101	115252112	2	6	Human_STR_971014	AC	0	115252106.5	90249.5	0	0	1	90249.5	0	0	1	81.5	3	7	219	1182921.5	0	0	0	26574.5	0	0	8	0	0	1	14781.5	0	0	4
chr3	115253183	115253237	2	27.5	Human_STR_971015	AT	0	115253210	89146	0	0	1	89146	0	0	1	617	1	8	218	1184025	0	0	0	25471	0	0	8	0	0	1	15885	0	0	4
chr3	115254866	115254881	4	4	Human_STR_971016	AAAT	0	115254873.5	87482.5	0	0	1	87482.5	0	0	1	2280.5	0	8	218	1185688.5	0	0	0	23807.5	0	0	8	0	0	1	14431.5	0	0	4
chr3	115255855	115255870	2	8	Human_STR_971017	AT	0	115255862.5	86493.5	0	0	1	86493.5	0	0	1	3269.5	0	8	215	1186677.5	0	0	0	22818.5	0	0	8	0	0	1	13442.5	0	0	3
chr3	115255885	115255954	2	35	Human_STR_971018	AT/AG	0	115255919.5	86436.5	0	0	1	86436.5	0	0	1	3326.5	0	8	215	1186734.5	0	0	0	22761.5	0	0	8	0	0	1	13385.5	0	0	3
chr3	115258086	115258114	4	7.25	Human_STR_971019	ATTC	0	115258100	84256	0	0	1	84256	0	0	1	1764	0	9	212	1188915	0	0	0	20581	0	0	8	0	0	1	11205	0	0	3
chr3	115259931	115259943	1	13	Human_STR_971020	T	0	115259937	82419	0	0	1	82419	0	0	1	73	1	10	213	1190752	0	0	0	18744	0	0	8	0	0	1	9368	0	1	3
chr3	115262074	115262098	2	12.5	Human_STR_971021	AT	0	115262086	80270	0	0	1	80270	0	0	1	614	1	10	206	1192901	0	0	0	16595	0	0	8	0	0	1	7219	0	1	3
chr3	115262117	115262135	2	9.5	Human_STR_971022	AT	0	115262126	80230	0	0	1	80230	0	0	1	574	1	10	205	1192941	0	0	0	16555	0	0	8	0	0	1	7179	0	1	3
chr3	115265071	115265083	1	13	Human_STR_971023	T	0	115265077	77279	0	0	1	77279	0	0	1	28	1	13	205	1195892	0	0	0	13604	0	0	8	0	0	1	4228	0	1	3
chr3	115265247	115265260	1	14	Human_STR_971024	T	0	115265253.5	77102.5	0	0	1	77102.5	0	0	1	204.5	1	13	205	1196068.5	0	0	0	13427.5	0	0	8	0	0	1	4051.5	0	1	3
chr3	115266917	115266934	1	18	Human_STR_971025	A	0	115266925.5	75430.5	0	0	1	75430.5	0	0	1	15.5	1	14	204	1197740.5	0	0	0	11755.5	0	0	8	0	0	1	2379.5	0	1	3
chr3	115267277	115267287	1	11	Human_STR_971026	T	0	115267282	75074	0	0	1	75074	0	0	1	372	3	14	205	1198097	0	0	0	11399	0	0	8	0	0	1	2023	0	1	3
chr3	115268531	115268541	1	11	Human_STR_971027	T	0	115268536	73820	0	0	1	73820	0	0	1	309	2	16	207	1199351	0	0	0	10145	0	0	8	0	0	1	769	1	1	3
chr3	115268827	115268842	2	8	Human_STR_971028	AT	0	115268834.5	73521.5	0	0	1	73521.5	0	0	1	607.5	2	17	206	1199649.5	0	0	0	9846.5	0	1	8	0	1	1	470.5	1	1	3
chr3	115273094	115273106	1	13	Human_STR_971029	T	0	115273100	69256	0	0	1	69256	0	0	1	355	2	22	198	1203915	0	0	0	5581	0	1	8	0	1	1	3795	0	1	3
chr3	115276905	115276921	5	3.4	Human_STR_971030	AGATG	0	115276913	65443	0	0	1	65443	0	0	1	545	2	20	197	1207728	0	0	0	1768	0	1	8	0	1	1	7608	0	1	3
chr3	115284897	115284914	4	4.5	Human_STR_971031	AAAC	0	115284905.5	57450.5	0	0	1	57450.5	0	0	1	83.5	1	25	200	1215720.5	0	0	0	6224.5	0	1	9	0	1	1	15600.5	0	0	4
chr3	115285619	115285637	1	19	Human_STR_971032	T	0	115285628	56728	0	0	1	56728	0	0	1	639	1	25	200	1216443	0	0	0	6947	0	1	9	0	1	1	16323	0	0	4
chr3	115286377	115286387	1	11	Human_STR_971033	A	0	115286382	55974	0	0	1	55974	0	0	1	1171	0	26	200	1217197	0	0	0	7701	0	1	9	0	1	1	17077	0	0	4
chr3	115287135	115287154	4	5	Human_STR_971034	AAAC	0	115287144.5	55211.5	0	0	1	55211.5	0	0	1	408.5	1	28	203	1217959.5	0	0	0	8463.5	0	1	9	0	1	1	17839.5	0	0	4
chr3	115287587	115287598	1	12	Human_STR_971035	A	0	115287592.5	54763.5	0	0	1	54763.5	0	0	1	39.5	1	28	203	1218407.5	0	0	0	8911.5	0	1	9	0	1	1	18287.5	0	0	4
chr3	115289060	115289107	3	16	Human_STR_971036	AAC	0	115289083.5	53272.5	0	0	1	53272.5	0	0	1	770.5	2	26	203	1219898.5	0	0	0	10402.5	0	0	9	0	0	1	19778.5	0	0	4
chr3	115290684	115290696	2	6.5	Human_STR_971037	GT	0	115290690	51666	0	0	1	51666	0	0	1	183	8	24	204	1221505	0	0	0	12009	0	0	9	0	0	1	21385	0	0	4
chr3	115292155	115292173	3	6.33333	Human_STR_971038	ATT	0	115292164	50192	0	0	1	50192	0	0	1	275	2	27	204	1222979	0	0	0	13483	0	0	9	0	0	1	22859	0	0	4
chr3	115296254	115296266	2	6.5	Human_STR_971039	GT	0	115296260	46096	0	0	1	46096	0	0	1	227	4	28	204	1227075	0	0	0	17579	0	0	9	0	0	1	26955	0	0	4
chr3	115297889	115297929	2	20.5	Human_STR_971040	AC	0	115297909	44447	0	0	1	44447	0	0	1	400	4	29	207	1228724	0	0	0	19228	0	0	9	0	0	1	28604	0	0	4
chr3	115303052	115303104	2	26.5	Human_STR_971041	AC	0	115303078	39278	0	0	1	39278	0	0	1	126	2	24	208	1233893	0	0	0	21273	0	0	9	0	0	1	33773	0	0	4
chr3	115309835	115309846	1	12	Human_STR_971042	T	0	115309840.5	32515.5	0	0	1	32515.5	0	0	1	176.5	2	24	212	1240655.5	0	0	0	14510.5	0	0	9	0	0	1	32404.5	0	0	4
chr3	115312110	115312128	4	4.75	Human_STR_971043	GTTT	0	115312119	30237	0	0	1	30237	0	0	1	1290	0	22	214	1242934	0	0	0	12232	0	0	9	0	0	1	30126	0	0	4
chr3	115312663	115312678	3	5.33333	Human_STR_971044	AAG	0	115312670.5	29685.5	0	0	1	29685.5	0	0	1	738.5	1	26	214	1243485.5	0	0	0	11680.5	0	0	9	0	0	1	29574.5	0	0	4
chr3	115317077	115317095	1	19	Human_STR_971045	A	0	115317086	25270	0	0	1	25270	0	0	1	9	3	29	213	1247901	0	0	0	7265	0	1	9	0	0	1	25159	0	0	4
chr3	115319111	115319165	2	27.5	Human_STR_971046	AC	0	115319138	23218	0	0	1	23218	0	0	1	461	2	28	213	1249953	0	0	0	5213	0	1	9	0	0	1	23107	0	0	4
chr3	115322852	115322866	4	3.75	Human_STR_971047	ACAT	0	115322859	19497	0	0	1	19497	0	0	1	299	5	30	212	1253674	0	0	0	1492	0	1	8	0	0	1	19386	0	0	4
chr3	115324363	115324379	2	8.5	Human_STR_971048	GT	0	115324371	17985	0	0	1	17985	0	0	1	20	1	29	211	1255186	0	0	0	20	1	2	8	0	0	1	17874	0	0	4
chr3	115327667	115327689	2	11.5	Human_STR_971049	AC	0	115327678	14678	0	0	1	14678	0	0	1	228	3	28	211	1258493	0	0	0	3327	0	5	8	0	0	1	14567	0	0	4
chr3	115332819	115332836	1	18	Human_STR_971050	A	0	115332827.5	9528.5	0	1	1	9528.5	0	1	1	466.5	1	26	209	1263642.5	0	0	0	1135.5	0	5	8	0	0	1	9417.5	0	1	5
chr3	115333499	115333516	5	3.6	Human_STR_971051	AAATT	0	115333507.5	8848.5	0	1	1	8848.5	0	1	1	655.5	1	27	207	1264322.5	0	0	0	455.5	1	5	8	0	0	1	8737.5	0	1	5
chr3	115337529	115337550	1	22	Human_STR_971052	A	0	115337539.5	4816.5	0	1	1	4816.5	0	1	1	1697.5	0	24	205	1268354.5	0	0	0	1856.5	0	4	8	0	0	1	4705.5	0	1	4
chr3	115338835	115338857	1	23	Human_STR_971053	A	0	115338846	3510	0	1	1	3510	0	1	1	391	4	25	205	1269661	0	0	0	3163	0	4	8	0	0	1	3399	0	1	4
chr3	115339018	115339052	5	7	Human_STR_971054	AAAAT	0	115339035	3321	0	1	1	3321	0	1	1	202	4	25	205	1269850	0	0	0	3352	0	4	8	0	0	1	3210	0	1	4
chr3	115342281	115342306	2	13	Human_STR_971055	AG	0	115342293.5	62.5	1	1	1	62.5	1	1	1	918.5	1	24	203	1273108.5	0	0	0	6610.5	0	4	8	0	0	1	48.5	1	1	4
chr3	115342391	115342417	2	13.5	Human_STR_971056	AG	0	115342404	48	1	1	1	0	1	1	1	808	2	23	203	1273219	0	0	0	6721	0	4	8	0	0	1	159	1	1	4
chr3	115342811	115342821	1	11	Human_STR_971057	T	0	115342816	460	1	1	1	0	1	1	1	396	2	23	203	1273631	0	0	0	7133	0	4	8	0	0	1	571	1	1	4
chr3	115343148	115343161	1	14	Human_STR_971058	T	0	115343154.5	798.5	1	1	1	0	1	1	1	57.5	2	23	203	1273969.5	0	0	0	7471.5	0	4	8	0	0	1	909.5	1	1	4
chr3	115344054	115344077	4	6	Human_STR_971059	AAAT	0	115344065.5	1709.5	0	1	1	0	1	1	1	671.5	3	24	203	1274880.5	0	0	0	8382.5	0	3	8	0	0	1	1820.5	0	1	4
chr3	115345890	115345903	1	14	Human_STR_971060	T	0	115345896.5	3540.5	0	1	1	0	1	1	1	520.5	2	19	203	1276711.5	0	0	0	10213.5	0	0	8	0	0	1	3651.5	0	1	4
chr3	115348256	115348269	1	14	Human_STR_971061	T	0	115348262.5	5906.5	0	1	1	0	1	1	1	587.5	3	22	206	1279077.5	0	0	0	12579.5	0	0	8	0	0	1	6017.5	0	1	4
chr3	115350470	115350488	4	4.75	Human_STR_971062	GTTT	0	115350479	8123	0	1	1	0	1	1	1	684	1	16	208	1281294	0	0	0	14796	0	0	8	0	0	1	8234	0	1	4
chr3	115352034	115352110	2	38.5	Human_STR_971063	AG	0	115352072	9716	0	1	1	0	1	1	1	1746	0	13	206	1282887	0	0	0	16389	0	0	8	0	0	1	9827	0	1	4
chr3	115353618	115353647	4	7.5	Human_STR_971064	AAAT	0	115353632.5	11276.5	0	0	1	0	1	1	1	185.5	1	13	205	1284447.5	0	0	0	17949.5	0	0	8	0	0	1	11387.5	0	0	4
chr3	115354565	115354582	1	18	Human_STR_971065	A	0	115354573.5	12217.5	0	0	1	0	1	1	1	755.5	1	13	205	1285388.5	0	0	0	18890.5	0	0	8	0	0	1	12328.5	0	0	4
chr3	115357359	115357372	1	14	Human_STR_971066	T	0	115357365.5	15009.5	0	0	1	0	1	1	1	788.5	1	14	205	1288180.5	0	0	0	21099.5	0	0	8	0	0	1	15120.5	0	0	4
chr3	115359736	115359829	4	23.5	Human_STR_971067	CTTT/CCCT/CCTT	0	115359782.5	17426.5	0	0	1	0	1	1	1	1628.5	0	14	205	1290597.5	0	0	0	18682.5	0	0	8	0	0	1	17377.5	0	0	4
chr3	115359873	115359896	1	24	Human_STR_971068	T	0	115359884.5	17528.5	0	0	1	0	1	1	1	1730.5	0	13	204	1290699.5	0	0	0	18580.5	0	0	8	0	0	1	17275.5	0	0	4
chr3	115360230	115360244	2	7.5	Human_STR_971069	GT	0	115360237	17881	0	0	1	0	1	1	1	2083	0	13	204	1291052	0	0	0	18228	0	0	8	0	0	1	16923	0	0	4
chr3	115360289	115360302	2	7	Human_STR_971070	AT	0	115360295.5	17939.5	0	0	1	0	1	1	1	2141.5	0	13	204	1291110.5	0	0	0	18169.5	0	0	8	0	0	1	16864.5	0	0	4
chr3	115360336	115360390	2	27.5	Human_STR_971071	AT/AC	0	115360363	18007	0	0	1	0	1	1	1	2209	0	13	204	1291178	0	0	0	18102	0	0	8	0	0	1	16797	0	0	4
chr3	115361254	115361268	1	15	Human_STR_971072	T	0	115361261	18905	0	0	1	0	1	1	1	1385	0	13	204	1292076	0	0	0	17204	0	0	8	0	0	1	15899	0	0	4
chr3	115361740	115361755	2	8	Human_STR_971073	GT	0	115361747.5	19391.5	0	0	1	0	1	1	1	898.5	1	15	205	1292562.5	0	0	0	16717.5	0	0	8	0	0	1	15412.5	0	0	4
chr3	115363088	115363104	4	4.25	Human_STR_971074	ATTT	0	115363096	20740	0	0	1	0	1	1	1	450	2	16	207	1293911	0	0	0	15369	0	0	8	0	0	1	14064	0	0	4
chr3	115366567	115366615	6	8.16667	Human_STR_971075	AAAAAC	0	115366591	24235	0	0	1	0	1	1	1	242	3	15	207	1297406	0	0	0	11874	0	0	8	0	0	1	10569	0	0	4
chr3	115368658	115368705	1	48	Human_STR_971076	A	0	115368681.5	26325.5	0	0	1	0	1	1	1	692.5	2	15	204	1299496.5	0	0	0	9783.5	0	1	8	0	0	1	8478.5	0	1	4
chr3	115369809	115369829	1	21	Human_STR_971077	A	0	115369819	27463	0	0	1	0	1	1	1	1713	0	15	205	1300634	0	0	0	8646	0	1	8	0	0	1	7341	0	1	3
chr3	115369980	115369996	3	5.66667	Human_STR_971078	AAT	0	115369988	27632	0	0	1	0	1	1	1	1544	0	15	205	1300803	0	0	0	8477	0	1	8	0	0	1	7172	0	1	3
chr3	115370158	115370169	2	6	Human_STR_971079	AC	0	115370163.5	27807.5	0	0	1	0	1	1	1	1368.5	0	15	205	1300978.5	0	0	0	8301.5	0	1	8	0	0	1	6996.5	0	1	3
chr3	115371204	115371232	1	29	Human_STR_971080	T	0	115371218	28862	0	0	1	0	1	1	1	314	2	17	203	1302033	0	0	0	7247	0	1	8	0	0	1	5942	0	1	3
chr3	115380322	115380344	4	5.75	Human_STR_971081	GTTT	0	115380333	37977	0	0	1	0	1	1	1	556	2	15	194	1311148	0	0	0	1868	0	1	7	0	0	0	3173	0	1	3
chr3	115380679	115380692	1	14	Human_STR_971082	T	0	115380685.5	38329.5	0	0	1	0	1	1	1	203.5	2	15	194	1311500.5	0	0	0	2220.5	0	1	7	0	0	0	3525.5	0	1	3
chr3	115383827	115383841	1	15	Human_STR_971083	T	0	115383834	41478	0	0	1	0	1	1	1	580	1	15	196	1314649	0	0	0	5369	0	1	7	0	0	0	6674	0	1	3
chr3	115384837	115384879	2	21.5	Human_STR_971084	GT	0	115384858	42502	0	0	1	0	1	1	1	444	2	18	197	1315673	0	0	0	6393	0	1	7	0	0	0	7698	0	1	3
chr3	115387274	115387288	4	3.75	Human_STR_971085	ATTT	0	115387281	44925	0	0	1	0	1	1	1	272	3	21	201	1318096	0	0	0	8816	0	1	7	0	0	0	10121	0	0	3
chr3	115388807	115388855	1	49	Human_STR_971086	T	0	115388831	46475	0	0	1	0	1	1	1	722	1	21	200	1319646	0	0	0	10366	0	0	7	0	0	0	11671	0	0	3
chr3	115391580	115391636	5	11.4	Human_STR_971087	CCTCT/CCTTT	0	115391608	49252	0	0	1	0	1	1	1	714	1	23	195	1322423	0	0	0	13143	0	0	7	0	0	0	14448	0	0	3
chr3	115392074	115392106	2	16.5	Human_STR_971088	AG	0	115392090	49734	0	0	1	0	1	1	1	672	2	22	196	1322905	0	0	0	13625	0	0	7	0	0	0	14930	0	0	3
chr3	115394606	115394635	1	30	Human_STR_971089	A	0	115394620.5	52264.5	0	0	1	0	1	1	1	83.5	4	27	197	1325435.5	0	0	0	16155.5	0	0	7	0	0	0	17460.5	0	0	3
chr3	115398889	115398914	4	6.5	Human_STR_971090	CCTT	0	115398901.5	56545.5	0	0	1	0	1	1	1	62.5	1	33	194	1329716.5	0	0	0	16931.5	0	0	7	0	0	0	21741.5	0	0	3
chr3	115401768	115401786	4	4.75	Human_STR_971091	ATTC	0	115401777	59421	0	0	1	0	1	1	1	480	3	32	191	1332592	0	0	0	14056	0	0	7	0	0	0	24617	0	0	3
chr3	115401972	115402035	2	32	Human_STR_971092	CG/AC	0	115402003.5	59647.5	0	0	1	0	1	1	1	680.5	3	33	190	1332818.5	0	0	0	13829.5	0	0	7	0	0	0	24843.5	0	0	3
chr3	115405963	115405975	1	13	Human_STR_971093	T	0	115405969	63613	0	0	1	0	1	1	1	116	5	29	190	1336784	0	0	0	9864	0	1	7	0	0	0	26211	0	0	5
chr3	115406845	115406877	4	8.25	Human_STR_971094	ATTT	0	115406861	64505	0	0	1	0	1	1	1	55	5	25	190	1337676	0	0	0	8972	0	1	7	0	0	0	25319	0	0	5
chr3	115409582	115409620	1	39	Human_STR_971095	T	0	115409601	67245	0	0	1	0	1	1	1	1249	0	26	187	1340416	0	0	0	6232	0	1	7	0	0	0	22579	0	0	7
chr3	115412335	115412355	3	7	Human_STR_971096	ATT	0	115412345	69989	0	0	1	0	1	1	1	499	1	26	186	1343160	0	0	0	3488	0	1	7	0	0	0	19835	0	0	9
chr3	115412630	115412655	5	5.2	Human_STR_971097	CGGGG	0	115412642.5	70286.5	0	0	1	0	1	1	1	796.5	1	27	186	1343457.5	0	0	0	3190.5	0	1	7	0	0	0	19537.5	0	0	9
chr3	115412693	115412711	5	3.8	Human_STR_971098	ATTTT	0	115412702	70346	0	0	1	0	1	1	1	856	1	26	186	1343517	0	0	0	3131	0	1	7	0	0	0	19478	0	0	9
chr3	115414901	115414915	2	7.5	Human_STR_971099	CT	0	115414908	72552	0	0	1	0	1	1	1	721	1	22	181	1345723	0	0	0	925	1	1	7	0	0	0	17272	0	0	9
chr3	115415416	115415437	1	22	Human_STR_971100	C	0	115415426.5	73070.5	0	0	1	0	1	1	1	1239.5	0	20	181	1346241.5	0	0	0	406.5	1	1	7	0	0	0	16753.5	0	0	9
chr3	115415660	115415692	4	8.25	Human_STR_971101	GTTT	0	115415676	73320	0	0	1	0	1	1	1	1489	0	20	181	1346491	0	0	0	157	1	1	7	0	0	0	16504	0	0	9
chr3	115416827	115416857	2	15.5	Human_STR_971102	GT	0	115416842	74486	0	0	1	0	1	1	1	930	1	18	180	1347657	0	0	0	1009	0	1	7	0	0	0	15338	0	0	9
chr3	115426838	115426884	2	23.5	Human_STR_971103	AC/AC	0	115426861	84505	0	0	1	0	1	1	2	142	1	14	168	1357676	0	0	0	11028	0	0	6	0	0	0	5319	0	1	10
chr3	115427788	115427811	1	24	Human_STR_971104	T	0	115427799.5	85443.5	0	0	1	0	1	1	2	796.5	1	14	166	1358614.5	0	0	0	11966.5	0	0	6	0	0	0	4380.5	0	1	10
chr3	115428692	115428712	2	10.5	Human_STR_971105	AT	0	115428702	86346	0	0	1	0	1	1	2	1699	0	15	166	1359517	0	0	0	12869	0	0	6	0	0	0	3478	0	1	10
chr3	115429104	115429114	1	11	Human_STR_971106	T	0	115429109	86753	0	0	1	0	1	1	2	1920	0	14	167	1359924	0	0	0	13276	0	0	6	0	0	0	3071	0	1	10
chr3	115430078	115430091	2	7	Human_STR_971107	GT	0	115430084.5	87728.5	0	0	1	0	1	1	2	944.5	1	14	169	1360899.5	0	0	0	14251.5	0	0	6	0	0	0	2095.5	0	1	10
chr3	115430342	115430359	2	9	Human_STR_971108	AC	0	115430350.5	87994.5	0	0	1	0	1	1	2	678.5	2	13	169	1361165.5	0	0	0	14517.5	0	0	6	0	0	0	1829.5	0	1	10
chr3	115432019	115432036	3	6	Human_STR_971109	ATT	0	115432027.5	89671.5	0	0	1	0	1	1	2	520.5	3	16	169	1362842.5	0	0	0	16194.5	0	0	6	0	0	0	152.5	1	1	10
chr3	115433020	115433040	4	5.25	Human_STR_971110	AATG	0	115433030	90674	0	0	1	0	1	1	2	1523	0	13	168	1363845	0	0	0	17197	0	0	6	0	0	0	850	1	1	10
chr3	115433556	115433567	1	12	Human_STR_971111	T	0	115433561.5	91205.5	0	0	1	0	1	1	2	2054.5	0	12	168	1364376.5	0	0	0	17728.5	0	0	6	0	0	0	1381.5	0	1	10
chr3	115433721	115433744	2	12	Human_STR_971112	AC	0	115433732.5	91376.5	0	0	1	0	1	1	2	2225.5	0	13	168	1364547.5	0	0	0	17899.5	0	0	6	0	0	0	1552.5	0	1	10
chr3	115435565	115435638	2	37	Human_STR_971113	AT/AG	0	115435601.5	93245.5	0	0	1	0	1	1	2	1572.5	0	13	165	1366416.5	0	0	0	19768.5	0	0	3	0	0	0	3421.5	0	1	10
chr3	115436163	115436175	1	13	Human_STR_971114	T	0	115436169	93813	0	0	1	0	1	1	2	1005	0	13	163	1366984	0	0	0	20336	0	0	2	0	0	0	3989	0	1	10
chr3	115436517	115436532	1	16	Human_STR_971115	T	0	115436524.5	94168.5	0	0	1	0	1	1	2	649.5	1	13	164	1367339.5	0	0	0	20691.5	0	0	2	0	0	0	4344.5	0	1	10
chr3	115438116	115438126	1	11	Human_STR_971116	A	0	115438121	95765	0	0	1	0	1	1	2	173	3	16	164	1368936	0	0	0	22288	0	0	2	0	0	0	5941	0	1	10
chr3	115439895	115439911	1	17	Human_STR_971117	A	0	115439903	97547	0	0	1	0	1	1	2	103	2	18	162	1370718	0	0	0	24070	0	0	2	0	0	0	7723	0	1	11
chr3	115440075	115440092	2	9	Human_STR_971118	CT	0	115440083.5	97727.5	0	0	1	0	1	1	2	77.5	2	18	162	1370898.5	0	0	0	24250.5	0	0	2	0	0	0	7903.5	0	1	11
chr3	115440234	115440248	4	3.75	Human_STR_971119	AAAT	0	115440241	97885	0	0	1	0	1	1	2	188	2	18	162	1371056	0	0	0	24408	0	0	2	0	0	0	8061	0	1	11
chr3	115440950	115440978	4	7.25	Human_STR_971120	AAAC	0	115440964	98608	0	0	1	634	1	1	2	280	4	18	160	1371779	0	0	0	25131	0	0	2	0	0	0	8784	0	1	11
chr3	115443480	115443495	1	16	Human_STR_971121	T	0	115443487.5	101131.5	0	0	0	3157.5	0	1	2	204.5	1	15	158	1374302.5	0	0	0	27654.5	0	0	2	0	0	0	11307.5	0	0	10
chr3	115445003	115445016	1	14	Human_STR_971122	T	0	115445009.5	102653.5	0	0	0	4679.5	0	1	2	507.5	1	15	160	1375824.5	0	0	0	29176.5	0	0	2	0	0	0	12829.5	0	0	11
chr3	115447309	115447337	4	7.25	Human_STR_971123	AATG	0	115447323	104967	0	0	0	6993	0	1	2	244	4	14	160	1378138	0	0	0	31490	0	0	2	0	0	0	15143	0	0	11
chr3	115448313	115448348	4	9	Human_STR_971124	AAAC	0	115448330.5	105974.5	0	0	0	8000.5	0	1	2	193.5	5	13	160	1379145.5	0	0	0	32497.5	0	0	2	0	0	0	16150.5	0	0	11
chr3	115448826	115448849	5	4.8	Human_STR_971125	ATTTT	0	115448837.5	106481.5	0	0	0	8507.5	0	1	2	306.5	4	12	161	1379652.5	0	0	0	33004.5	0	0	2	0	0	0	16657.5	0	0	11
chr3	115454823	115454839	1	17	Human_STR_971126	T	0	115454831	112475	0	0	0	14501	0	0	2	6300	0	10	164	1385646	0	0	0	38998	0	0	3	0	0	0	22651	0	0	13
chr3	115455712	115455737	1	26	Human_STR_971127	T	0	115455724.5	113368.5	0	0	0	15394.5	0	0	2	5741.5	0	12	164	1386539.5	0	0	0	39891.5	0	0	3	0	0	0	23544.5	0	0	13
chr3	115459095	115459145	1	51	Human_STR_971128	T	0	115459120	116764	0	0	0	18790	0	0	2	2346	0	6	163	1389935	0	0	0	43287	0	0	3	0	0	0	26940	0	0	16
chr3	115462645	115462665	1	21	Human_STR_971129	A	0	115462655	120299	0	0	0	22325	0	0	2	106	3	7	167	1393470	0	0	0	46822	0	0	3	0	0	0	30475	0	0	16
chr3	115469539	115469552	1	14	Human_STR_971130	A	0	115469545.5	127189.5	0	0	0	29215.5	0	0	2	113.5	1	12	170	1400360.5	0	0	0	53712.5	0	0	3	0	0	0	33279.5	0	0	16
chr3	115472609	115472642	6	5.66667	Human_STR_971131	CCTGCT	0	115472625.5	130269.5	0	0	0	32295.5	0	0	2	3193.5	0	11	169	1403440.5	0	0	0	56792.5	0	0	3	0	0	0	30199.5	0	0	17
chr3	115480540	115480589	2	25	Human_STR_971132	GT	0	115480564.5	138208.5	0	0	0	40234.5	0	0	2	996.5	1	17	171	1411379.5	0	0	0	64731.5	0	0	2	0	0	0	22260.5	0	0	19
chr3	115481849	115481861	1	13	Human_STR_971133	A	0	115481855	139499	0	0	0	39365	0	0	2	294	1	18	173	1412670	0	0	0	66022	0	0	2	0	0	0	20970	0	0	19
chr3	115483477	115483496	4	5	Human_STR_971134	ATTT	0	115483486.5	141130.5	0	0	0	37733.5	0	0	2	146.5	3	23	178	1414301.5	0	0	0	67653.5	0	0	2	0	0	0	19338.5	0	0	19
chr3	115484164	115484178	1	15	Human_STR_971135	T	0	115484171	141815	0	0	0	37049	0	0	2	127	3	23	178	1414986	0	0	0	67998	0	0	2	0	0	0	18654	0	0	19
chr3	115484720	115484740	2	10.5	Human_STR_971136	GT	0	115484730	142374	0	0	0	36490	0	0	2	401	4	23	177	1415545	0	0	0	67439	0	0	2	0	0	0	18095	0	0	19
chr3	115490558	115490582	1	25	Human_STR_971137	T	0	115490570	148214	0	0	0	30650	0	0	2	174	2	23	179	1421385	0	0	0	61599	0	0	2	0	0	0	12255	0	0	19
chr3	115493767	115493785	1	19	Human_STR_971138	T	0	115493776	151420	0	0	0	27444	0	0	2	290	2	22	179	1424591	0	0	0	58393	0	0	2	0	0	0	9049	0	1	19
chr3	115494910	115495003	2	47	Human_STR_971139	CT/GT	0	115494956.5	152600.5	0	0	0	26263.5	0	0	2	1470.5	0	22	179	1425771.5	0	0	0	57212.5	0	0	2	0	0	0	7868.5	0	2	19
chr3	115495516	115495532	1	17	Human_STR_971140	T	0	115495524	153168	0	0	0	25696	0	0	2	1317	0	20	180	1426339	0	0	0	56645	0	0	2	0	0	0	7301	0	2	19
chr3	115501863	115501888	2	13	Human_STR_971141	GT	0	115501875.5	159519.5	0	0	0	19344.5	0	0	2	604.5	2	15	178	1432690.5	0	0	0	50293.5	0	0	2	0	0	0	949.5	1	6	19
chr3	115502574	115502588	1	15	Human_STR_971142	A	0	115502581	160225	0	0	0	18639	0	0	2	101	1	13	179	1433396	0	0	0	49588	0	0	2	0	0	0	244	1	6	19
chr3	115503727	115503739	2	6.5	Human_STR_971143	AG	0	115503733	161377	0	0	0	17487	0	0	2	1102	0	10	177	1434548	0	0	0	48436	0	0	2	0	0	0	192	2	6	19
chr3	115505650	115505671	2	11	Human_STR_971144	AT	0	115505660.5	163304.5	0	0	0	15559.5	0	0	2	641.5	2	10	175	1436475.5	0	0	0	46508.5	0	0	2	0	0	0	1619.5	0	6	19
chr3	115507453	115507464	1	12	Human_STR_971145	A	0	115507458.5	165102.5	0	0	0	13761.5	0	0	2	1156.5	0	7	174	1438273.5	0	0	0	44710.5	0	0	2	0	0	0	178.5	2	6	19
chr3	115508149	115508207	2	29.5	Human_STR_971146	GT/AG	0	115508178	165822	0	0	0	13042	0	0	2	1637	0	7	174	1438993	0	0	0	43991	0	0	2	0	0	0	473	2	6	19
chr3	115519418	115519437	4	5	Human_STR_971147	AAAT	0	115519427.5	177071.5	0	0	0	1792.5	0	1	2	851.5	1	8	178	1450242.5	0	0	0	32741.5	0	0	1	0	0	0	4137.5	0	3	19
chr3	115520977	115520998	6	3.66667	Human_STR_971148	AAAAAG	0	115520987.5	178631.5	0	0	0	232.5	1	1	2	409.5	1	11	178	1451802.5	0	0	0	31181.5	0	0	1	0	0	0	2577.5	0	2	19
chr3	115521558	115521588	2	15.5	Human_STR_971149	AT	0	115521573	179217	0	0	0	0	1	1	2	176	2	12	178	1452388	0	0	0	30596	0	0	1	0	0	0	1992	0	1	19
chr3	115523428	115523445	1	18	Human_STR_971150	T	0	115523436.5	181080.5	0	0	0	0	1	1	2	138.5	3	12	174	1454251.5	0	0	0	28732.5	0	0	1	0	0	0	128.5	1	1	19
chr3	115526911	115527054	4	36	Human_STR_971151	CCTT	0	115526982.5	184626.5	0	0	0	0	1	1	2	1080.5	0	13	179	1457797.5	0	0	0	25186.5	0	0	1	0	0	0	3417.5	0	1	19
chr3	115528381	115528401	2	10.5	Human_STR_971152	AC	0	115528391	186035	0	0	0	0	1	1	2	328	2	13	180	1459206	0	0	0	23778	0	0	1	0	0	0	4826	0	1	19
chr3	115529069	115529105	2	18.5	Human_STR_971153	CT	0	115529087	186731	0	0	0	0	1	1	2	328	5	14	181	1459902	0	0	0	23082	0	0	1	0	0	0	5522	0	2	19
chr3	115529901	115529922	6	3.66667	Human_STR_971154	AAAAAC	0	115529911.5	187555.5	0	0	0	0	1	1	2	46.5	4	14	181	1460726.5	0	0	0	22257.5	0	0	1	0	0	0	6346.5	0	2	19
chr3	115530404	115530432	2	14.5	Human_STR_971155	GT	0	115530418	188062	0	0	0	0	1	1	2	460	4	15	182	1461233	0	0	0	21751	0	0	1	0	0	0	6853	0	2	19
chr3	115533987	115534007	2	10.5	Human_STR_971156	AG	0	115533997	191641	0	0	0	0	1	1	2	2214	0	14	182	1464812	0	0	0	18172	0	0	1	0	0	0	4663	0	2	18
chr3	115537581	115537614	2	17	Human_STR_971157	AT	0	115537597.5	195241.5	0	0	0	0	1	1	2	1052.5	0	19	182	1468412.5	0	0	0	14571.5	0	0	1	0	0	0	1062.5	0	2	18
chr3	115537638	115537669	2	16	Human_STR_971158	AT	0	115537653.5	195297.5	0	0	0	0	1	1	2	996.5	1	19	182	1468468.5	0	0	0	14515.5	0	0	1	0	0	0	1006.5	0	2	18
chr3	115538275	115538286	1	12	Human_STR_971159	A	0	115538280.5	195924.5	0	0	0	0	1	1	2	369.5	2	19	183	1469095.5	0	0	0	13888.5	0	0	1	0	0	0	379.5	1	2	18
chr3	115538870	115538883	1	14	Human_STR_971160	T	0	115538876.5	196520.5	0	0	0	0	1	1	2	21.5	2	19	181	1469691.5	0	0	0	13292.5	0	0	1	0	0	0	216.5	1	2	18
chr3	115539960	115539983	2	12	Human_STR_971161	CT	0	115539971.5	197615.5	0	0	0	0	1	1	2	203.5	2	16	181	1470786.5	0	0	0	12197.5	0	0	1	0	0	0	1311.5	0	2	18
chr3	115541823	115541838	4	4	Human_STR_971162	AATG	0	115541830.5	199474.5	0	0	0	0	1	1	1	489.5	1	16	178	1472645.5	0	0	0	10338.5	0	0	1	0	0	0	2094.5	0	3	18
chr3	115543557	115543574	1	18	Human_STR_971163	A	0	115543565.5	201209.5	0	0	0	0	1	1	1	324.5	1	20	179	1474380.5	0	0	0	8603.5	0	1	1	0	0	0	359.5	1	4	18
chr3	115544948	115544979	6	5.33333	Human_STR_971164	ATTTTT	0	115544963.5	202607.5	0	0	0	0	1	1	1	301.5	2	20	178	1475778.5	0	0	0	7205.5	0	1	1	0	0	0	1038.5	0	4	18
chr3	115545804	115545823	1	20	Human_STR_971165	T	0	115545813.5	203457.5	0	0	0	0	1	1	1	434.5	3	20	179	1476628.5	0	0	0	6355.5	0	1	1	0	0	0	1888.5	0	4	18
chr3	115546184	115546199	1	16	Human_STR_971166	T	0	115546191.5	203835.5	0	0	0	0	1	1	1	187.5	3	20	179	1477006.5	0	0	0	5977.5	0	1	1	0	0	0	2266.5	0	4	18
chr3	115547183	115547211	4	7.25	Human_STR_971167	GTTT	0	115547197	204841	0	0	0	0	1	1	1	278	4	20	178	1478012	0	0	0	4972	0	1	1	0	0	0	3272	0	4	18
chr3	115550142	115550158	5	3.4	Human_STR_971168	GTTTT	0	115550150	207794	0	0	0	0	1	1	1	1167	0	19	180	1480965	0	0	0	2019	0	1	1	0	0	0	690	1	6	18
chr3	115552207	115552224	1	18	Human_STR_971169	T	0	115552215.5	209859.5	0	0	0	0	1	1	1	46.5	5	21	183	1483030.5	0	0	0	46.5	1	1	2	0	0	0	749.5	1	6	18
chr3	115554862	115554888	3	9	Human_STR_971170	ATT	0	115554875	212519	0	0	0	0	1	1	1	1333	0	19	188	1485690	0	0	0	2706	0	1	2	0	0	0	1910	0	5	18
chr3	115556141	115556151	1	11	Human_STR_971171	T	0	115556146	213790	0	0	0	0	1	1	1	62	1	25	188	1486961	0	0	0	3977	0	1	2	0	0	0	1454	0	5	18
chr3	115558053	115558167	4	28.75	Human_STR_971172	CCTT	0	115558110	215754	0	0	0	0	1	1	1	649	1	23	189	1488925	0	0	0	5941	0	1	2	0	0	0	50	3	5	18
chr3	115558195	115558215	5	4.2	Human_STR_971173	CTTTT	0	115558205	215849	0	0	0	0	1	1	1	744	1	23	189	1489020	0	0	0	6036	0	1	2	0	0	0	45	3	5	18
chr3	115558284	115558304	4	5.25	Human_STR_971174	GGGT	0	115558294	215938	0	0	0	0	1	1	1	833	1	23	189	1489109	0	0	0	6125	0	1	2	0	0	0	134	3	5	18
chr3	115561937	115561955	4	4.75	Human_STR_971175	AAAC	0	115561946	219590	0	0	0	0	1	1	1	42	5	23	189	1492761	0	0	0	9777	0	1	2	0	0	0	3786	0	5	18
chr3	115567273	115567287	4	3.75	Human_STR_971176	AAAC	0	115567280	224924	0	0	0	0	1	1	1	552	2	22	192	1498095	0	0	0	15111	0	0	2	0	0	0	3260	0	4	18
chr3	115568325	115568336	1	12	Human_STR_971177	T	0	115568330.5	225974.5	0	0	0	0	1	1	1	17.5	3	22	192	1499145.5	0	0	0	16161.5	0	0	2	0	0	0	2209.5	0	2	18
chr3	115569809	115569827	2	9.5	Human_STR_971178	CT	0	115569818	227462	0	0	0	0	1	1	1	335	1	23	191	1500633	0	0	0	17649	0	0	2	0	0	0	722	1	3	18
chr3	115575466	115575489	1	24	Human_STR_971179	A	0	115575477.5	233121.5	0	0	0	0	1	1	1	470.5	1	25	201	1506292.5	0	0	0	23308.5	0	0	2	0	0	0	2842.5	0	4	18
chr3	115576983	115577024	2	21	Human_STR_971180	CT/AC	0	115577003.5	234647.5	0	0	0	0	1	1	1	181.5	2	24	200	1507818.5	0	0	0	24834.5	0	0	2	0	0	0	1316.5	0	4	18
chr3	115578201	115578223	6	3.83333	Human_STR_971181	AAAAAC	0	115578212	235856	0	0	0	0	1	1	1	224	1	22	200	1509027	0	0	0	26043	0	0	2	0	0	0	108	1	4	18
chr3	115579900	115579948	4	12.25	Human_STR_971182	CCCT	0	115579924	237568	0	0	0	0	1	1	1	256	4	23	201	1510739	0	0	0	27755	0	0	2	0	0	0	136	2	4	18
chr3	115579963	115580063	4	25.25	Human_STR_971183	CCTT	0	115580013	237657	0	0	0	0	1	1	1	345	5	23	201	1510828	0	0	0	27844	0	0	2	0	0	0	47	2	4	18
chr3	115582418	115582445	2	14	Human_STR_971184	AT	0	115582431.5	240075.5	0	0	0	0	1	1	1	70.5	5	23	205	1513246.5	0	0	0	30262.5	0	0	2	0	0	0	2371.5	0	3	18
chr3	115588117	115588150	2	17	Human_STR_971185	AG	0	115588133.5	245777.5	0	0	0	0	1	1	1	1250.5	0	31	208	1518948.5	0	0	0	35964.5	0	0	2	0	0	0	8073.5	0	3	18
chr3	115590425	115590465	2	20.5	Human_STR_971186	GT	0	115590445	248089	0	0	0	0	1	1	1	85	4	32	209	1521260	0	0	0	38276	0	0	2	0	0	0	10385	0	0	18
chr3	115592226	115592241	1	16	Human_STR_971187	A	0	115592233.5	249877.5	0	0	0	0	1	1	1	531.5	3	24	208	1523048.5	0	0	0	40064.5	0	0	2	0	0	0	12173.5	0	0	18
chr3	115593227	115593247	5	4.2	Human_STR_971188	GTTTT	0	115593237	250881	0	0	0	0	1	1	1	257	4	23	206	1524052	0	0	0	41068	0	0	2	0	0	0	13177	0	0	18
chr3	115593757	115593767	1	11	Human_STR_971189	A	0	115593762	251406	0	0	0	0	1	1	1	227	6	24	205	1524577	0	0	0	41593	0	0	2	0	0	0	13702	0	0	18
chr3	115595104	115595142	1	39	Human_STR_971190	A/T	0	115595123	252767	0	0	0	0	1	1	1	254	4	27	206	1525938	0	0	0	42954	0	0	2	0	0	0	15063	0	0	19
chr3	115597301	115597328	1	28	Human_STR_971191	T	0	115597314.5	254958.5	0	0	0	0	1	1	1	421.5	5	28	203	1528129.5	0	0	0	45145.5	0	0	2	0	0	0	17254.5	0	0	19
chr3	115599888	115599919	4	8	TTTA033	N/A	0	115599903.5	257547.5	0	0	0	0	1	1	1	862.5	1	29	202	1530718.5	0	0	0	47734.5	0	0	2	0	0	0	19843.5	0	0	19
chr3	115611676	115611698	2	11.5	Human_STR_971192	AT	0	115611687	269331	0	0	0	0	1	1	1	131	3	25	208	1542502	0	0	0	38760	0	0	2	0	0	0	31627	0	0	14
chr3	115617446	115617471	2	13	Human_STR_971193	AT	0	115617458.5	275102.5	0	0	0	0	1	1	1	220.5	2	22	210	1548273.5	0	0	0	32988.5	0	0	2	0	0	0	37398.5	0	0	14
chr3	115619360	115619381	1	22	Human_STR_971194	A	0	115619370.5	277014.5	0	0	0	0	1	1	1	575.5	2	22	211	1550185.5	0	0	0	31076.5	0	0	2	0	0	0	39310.5	0	0	15
chr3	115626934	115626947	2	7	Human_STR_971195	AT	0	115626940.5	284584.5	0	0	0	0	1	1	1	413.5	2	19	213	1557755.5	0	0	0	23506.5	0	0	2	0	0	0	46880.5	0	0	15
chr3	115627075	115627086	2	6	Human_STR_971196	AT	0	115627080.5	284724.5	0	0	0	0	1	1	1	273.5	3	19	213	1557895.5	0	0	0	23366.5	0	0	2	0	0	0	47020.5	0	0	15
chr3	115631507	115631525	4	4.75	Human_STR_971197	GTTT	0	115631516	289160	0	0	0	0	1	1	1	153	2	16	208	1562331	0	0	0	18931	0	0	2	0	0	0	51456	0	0	15
chr3	115634489	115634500	1	12	Human_STR_971198	T	0	115634494.5	292138.5	0	0	0	0	1	1	1	937.5	1	15	208	1565309.5	0	0	0	15952.5	0	0	3	0	0	1	54434.5	0	0	15
chr3	115635422	115635463	4	10.5	Human_STR_971199	ATTC	0	115635442.5	293086.5	0	0	0	0	1	1	1	10.5	1	14	210	1566257.5	0	0	0	15004.5	0	0	3	0	0	1	55382.5	0	0	15
chr3	115636335	115636354	6	3.33333	Human_STR_971200	ACTTTT	0	115636344.5	293988.5	0	0	0	0	1	1	1	912.5	1	13	209	1567159.5	0	0	0	14102.5	0	0	3	0	0	1	56284.5	0	0	15
chr3	115636489	115636500	1	12	Human_STR_971201	T	0	115636494.5	294138.5	0	0	0	0	1	1	1	1062.5	0	13	209	1567309.5	0	0	0	13952.5	0	0	3	0	0	1	56434.5	0	0	15
chr3	115637555	115637571	1	17	Human_STR_971202	T	0	115637563	295207	0	0	0	0	1	1	1	661	1	12	210	1568378	0	0	0	12884	0	0	3	0	0	1	56737	0	0	15
chr3	115638457	115638474	4	4.5	Human_STR_971203	ATTT	0	115638465.5	296109.5	0	0	0	0	1	1	1	241.5	1	12	210	1569280.5	0	0	0	11981.5	0	0	3	0	0	1	55834.5	0	0	15
chr3	115639216	115639229	2	7	Human_STR_971204	CT	0	115639222.5	296866.5	0	0	0	0	1	1	1	998.5	1	12	208	1570037.5	0	0	0	11224.5	0	0	3	0	0	1	55077.5	0	0	14
chr3	115639733	115639748	2	8	Human_STR_971205	AT	0	115639740.5	297384.5	0	0	0	0	1	1	1	849.5	1	15	209	1570555.5	0	0	0	10706.5	0	0	3	0	0	1	54559.5	0	0	14
chr3	115644894	115644908	1	15	Human_STR_971206	A	0	115644901	302545	0	0	0	0	1	1	1	168	2	21	207	1575716	0	0	0	5546	0	1	4	0	0	1	49399	0	0	13
chr3	115647810	115647837	1	28	Human_STR_971207	T	0	115647823.5	305467.5	0	0	0	0	1	1	1	528.5	1	21	206	1578638.5	0	0	0	2623.5	0	1	4	0	0	1	46476.5	0	0	13
chr3	115648850	115648873	1	24	Human_STR_971208	T	0	115648861.5	306505.5	0	0	0	0	1	1	1	263.5	6	20	205	1579676.5	0	0	0	1585.5	0	1	5	0	0	1	45438.5	0	0	13
chr3	115656490	115656513	5	4.8	Human_STR_971209	AAAAG	0	115656501.5	314145.5	0	0	0	0	1	1	1	386.5	1	24	203	1587316.5	0	0	0	6054.5	0	1	4	0	0	1	37798.5	0	0	11
chr3	115658378	115658432	4	13.75	Human_STR_971210	CTTT	0	115658405	316049	0	0	0	0	1	1	1	1517	0	24	203	1589220	0	0	0	7958	0	1	4	0	0	1	35895	0	0	9
chr3	115658569	115658585	5	3.4	Human_STR_971211	ATTTT	0	115658577	316221	0	0	0	0	1	1	1	1689	0	24	203	1589392	0	0	0	8130	0	1	4	0	0	1	35723	0	0	9
chr3	115660407	115660444	2	19	Human_STR_971212	AC	0	115660425.5	318069.5	0	0	0	0	1	1	1	117.5	1	18	203	1591240.5	0	0	0	9978.5	0	1	4	0	0	1	33874.5	0	0	9
chr3	115668106	115668120	4	3.75	Human_STR_971213	AAAT	0	115668113	325757	0	0	0	0	1	1	1	1305	0	20	195	1598928	0	0	0	17666	0	0	4	0	0	1	26187	0	0	9
chr3	115668246	115668261	4	4	Human_STR_971214	ATTT	0	115668253.5	325897.5	0	0	0	0	1	1	1	1445.5	0	20	195	1599068.5	0	0	0	17806.5	0	0	4	0	0	1	26046.5	0	0	9
chr3	115668630	115668645	1	16	Human_STR_971215	A	0	115668637.5	326281.5	0	0	0	0	1	1	1	1238.5	0	20	194	1599452.5	0	0	0	18190.5	0	0	4	0	0	1	25662.5	0	0	9
chr3	115669646	115669673	1	28	Human_STR_971216	A	0	115669659.5	327303.5	0	0	0	0	1	1	1	216.5	1	23	194	1600474.5	0	0	0	19212.5	0	0	4	0	0	1	24640.5	0	0	9
chr3	115670693	115670708	2	8	Human_STR_971217	AT	0	115670700.5	328344.5	0	0	0	0	1	1	1	12.5	3	24	194	1601515.5	0	0	0	20253.5	0	0	4	0	0	1	23599.5	0	0	8
chr3	115672252	115672290	2	19.5	Human_STR_971218	AC	0	115672271	329915	0	0	0	0	1	1	1	177	5	27	192	1603086	0	0	0	21824	0	0	4	0	0	1	22029	0	0	8
chr3	115673788	115673816	6	4.83333	Human_STR_971219	GTTTTT	0	115673802	331446	0	0	0	0	1	1	1	463	1	27	192	1604617	0	0	0	23355	0	0	4	0	0	1	20498	0	0	8
chr3	115674493	115674504	2	6	Human_STR_971220	GT	0	115674498.5	332142.5	0	0	0	0	1	1	1	233.5	2	26	191	1605313.5	0	0	0	24051.5	0	0	4	0	0	1	19801.5	0	0	8
chr3	115682602	115682616	4	3.75	Human_STR_971221	ATTT	0	115682609	340253	0	0	0	0	1	1	1	323	3	30	187	1613424	0	0	0	32162	0	0	4	0	0	1	11691	0	0	6
chr3	115684455	115684468	1	14	Human_STR_971222	T	0	115684461.5	342105.5	0	0	0	0	1	1	1	439.5	6	28	188	1615276.5	0	0	0	34014.5	0	0	4	0	0	1	9838.5	0	1	6
chr3	115692582	115692592	1	11	Human_STR_971223	A	0	115692587	350231	0	0	0	0	1	1	1	1042	0	19	187	1623402	0	0	0	39149	0	0	4	0	0	1	1713	0	1	6
chr3	115694129	115694149	4	5.25	Human_STR_971224	AAAC	0	115694139	351783	0	0	0	0	1	1	1	980	1	18	184	1624954	0	0	0	37597	0	0	4	0	0	1	161	1	1	6
chr3	115696577	115696595	1	19	Human_STR_971225	A	0	115696586	354230	0	0	0	0	1	1	1	1467	0	13	180	1627401	0	0	0	35150	0	0	4	0	0	1	2286	0	1	6
chr3	115696812	115696859	4	12	Human_STR_971226	CCTT	0	115696835.5	354479.5	0	0	0	0	1	1	1	1716.5	0	14	179	1627650.5	0	0	0	34900.5	0	0	4	0	0	1	2535.5	0	1	6
chr3	115697541	115697551	1	11	Human_STR_971227	A	0	115697546	355190	0	0	0	0	1	1	1	2427	0	15	177	1628361	0	0	0	34190	0	0	4	0	0	1	3246	0	1	6
chr3	115700594	115700615	3	7.33333	Human_STR_971228	AAC	0	115700604.5	358248.5	0	0	0	0	1	1	1	589.5	1	14	174	1631419.5	0	0	0	31131.5	0	0	4	0	0	1	6304.5	0	2	6
chr3	115701640	115701661	6	3.66667	Human_STR_971229	ATTTTT	0	115701650.5	359294.5	0	0	0	0	1	1	1	456.5	1	13	174	1632465.5	0	0	0	30085.5	0	0	4	0	0	1	7189.5	0	2	6
chr3	115701779	115701796	1	18	Human_STR_971230	T	0	115701787.5	359431.5	0	0	0	0	1	1	1	593.5	1	13	174	1632602.5	0	0	0	29948.5	0	0	4	0	0	1	7052.5	0	2	6
chr3	115702370	115702396	3	9	Human_STR_971231	AAT	0	115702383	360027	0	0	0	0	1	1	1	1189	0	13	175	1633198	0	0	0	29353	0	0	4	0	0	1	6457	0	2	6
chr3	115707294	115707325	4	8	Human_STR_971232	GTTT	0	115707309.5	364953.5	0	0	0	0	1	1	1	134.5	5	14	166	1638124.5	0	0	0	24426.5	0	0	4	0	0	1	1530.5	0	1	7
chr3	115714292	115714307	3	5.33333	Human_STR_971233	ATG	0	115714299.5	371943.5	0	0	0	0	1	1	1	272.5	2	19	159	1645114.5	0	0	0	17436.5	0	0	4	0	0	1	4885.5	0	2	7
chr3	115716374	115716394	2	10.5	Human_STR_971234	GT	0	115716384	374028	0	0	0	0	1	1	1	1812	0	18	157	1647199	0	0	0	15352	0	0	4	0	0	1	2801	0	3	7
chr3	115716561	115716623	2	31.5	Human_STR_971235	AT/AC	0	115716592	374236	0	0	0	0	1	1	1	2020	0	17	157	1647407	0	0	0	15144	0	0	4	0	0	1	2593	0	3	7
chr3	115718833	115718859	2	13.5	Human_STR_971236	GT	0	115718846	376490	0	0	0	0	1	1	1	27	2	14	156	1649661	0	0	0	12890	0	0	4	0	0	1	339	1	2	7
chr3	115719155	115719171	2	8.5	Human_STR_971237	AT	0	115719163	376807	0	0	0	0	1	1	1	344	3	12	157	1649978	0	0	0	12573	0	0	4	0	0	1	22	1	2	7
chr3	115720028	115720066	5	7.8	Human_STR_971238	AAAAG	0	115720047	377691	0	0	0	0	1	1	1	45	1	12	158	1650862	0	0	0	11689	0	0	4	0	0	1	862	1	2	7
chr3	115723358	115723425	2	34	Human_STR_971239	AT/AC/AT	0	115723391.5	381035.5	0	0	0	0	1	1	1	260.5	2	12	157	1654206.5	0	0	0	8344.5	0	1	4	0	1	1	908.5	1	2	7
chr3	115723488	115723508	2	10.5	Human_STR_971240	AT	0	115723498	381142	0	0	0	0	1	1	1	367	2	12	157	1654313	0	0	0	8238	0	1	4	0	1	1	802	1	2	7
chr3	115723874	115723904	3	10.3333	Human_STR_971241	AGT	0	115723889	381533	0	0	0	0	1	1	1	758	2	11	156	1654704	0	0	0	7847	0	1	4	0	1	1	411	1	2	7
chr3	115725453	115725467	4	3.75	Human_STR_971242	ATCC	0	115725460	383104	0	0	0	0	1	1	1	178	1	12	152	1656275	0	0	0	6276	0	1	4	0	1	1	1160	0	2	7
chr3	115725951	115725966	1	16	Human_STR_971243	T	0	115725958.5	383602.5	0	0	0	0	1	1	1	676.5	1	12	152	1656773.5	0	0	0	5777.5	0	1	4	0	1	1	1658.5	0	2	7
chr3	115726511	115726529	2	9.5	Human_STR_971244	AC	0	115726520	384164	0	0	0	0	1	1	1	1238	0	12	151	1657335	0	0	0	5216	0	1	4	0	1	1	2220	0	2	7
chr3	115727535	115727545	1	11	Human_STR_971245	T	0	115727540	385184	0	0	0	0	1	1	1	1110	0	13	150	1658355	0	0	0	4196	0	1	4	0	1	1	3240	0	2	7
chr3	115728757	115728779	3	7.66667	Human_STR_971246	GTT	0	115728768	386412	0	0	0	0	1	1	1	118	1	12	149	1659583	0	0	0	2968	0	1	4	0	1	1	4468	0	2	7
chr3	115730416	115730426	1	11	Human_STR_971247	A	0	115730421	388065	0	0	0	0	1	1	1	1221	0	11	148	1661236	0	0	0	1315	0	1	5	0	1	1	6121	0	1	7
chr3	115734862	115734872	1	11	Human_STR_971248	T	0	115734867	392511	0	0	0	0	1	1	1	261	2	10	148	1665682	0	0	0	3131	0	2	5	0	1	1	10567	0	0	7
chr3	115735048	115735062	4	3.75	Human_STR_971249	AAAC	0	115735055	392699	0	0	0	0	1	1	1	449	2	10	148	1665870	0	0	0	3319	0	2	5	0	1	1	10755	0	0	7
chr3	115737869	115737887	4	4.75	Human_STR_971250	AAAC	0	115737878	395522	0	0	0	0	1	1	1	1166	0	12	148	1668693	0	0	0	2840	0	2	5	0	1	1	13578	0	0	7
chr3	115738005	115738017	1	13	Human_STR_971251	G	0	115738011	395655	0	0	0	0	1	1	1	1299	0	12	148	1668826	0	0	0	2707	0	2	5	0	1	1	13711	0	0	7
chr3	115738061	115738092	4	8	Human_STR_971252	AGAT	0	115738076.5	395720.5	0	0	0	0	1	1	1	1302.5	0	12	148	1668891.5	0	0	0	2641.5	0	2	5	0	1	1	13776.5	0	0	7
chr3	115740647	115740658	2	6	Human_STR_971253	CT	0	115740652.5	398296.5	0	0	0	0	1	1	1	65.5	1	14	147	1671467.5	0	0	0	65.5	1	3	5	0	1	1	16352.5	0	0	7
chr3	115741085	115741103	1	19	Human_STR_971254	T	0	115741094	398738	0	0	0	0	1	1	1	376	1	14	147	1671909	0	0	0	376	1	3	5	0	1	1	16331	0	0	7
chr3	115741146	115741165	1	20	Human_STR_971255	T	0	115741155.5	398799.5	0	0	0	0	1	1	1	437.5	1	15	147	1671970.5	0	0	0	437.5	1	3	5	0	1	1	16269.5	0	0	7
chr3	115741972	115742037	2	33	Human_STR_971256	AT/CT/AT	0	115742004.5	399648.5	0	0	0	0	1	1	1	524.5	1	14	148	1672819.5	0	0	0	1286.5	0	2	5	0	0	1	15420.5	0	0	7
chr3	115742287	115742302	1	16	Human_STR_971257	A	0	115742294.5	399938.5	0	0	0	0	1	1	1	234.5	1	14	148	1673109.5	0	0	0	1576.5	0	2	5	0	0	1	15130.5	0	0	7
chr3	115742452	115742471	1	20	Human_STR_971258	A	0	115742461.5	400105.5	0	0	0	0	1	1	1	67.5	1	14	148	1673276.5	0	0	0	1743.5	0	2	5	0	0	1	14963.5	0	0	7
chr3	115743456	115743470	4	3.75	Human_STR_971259	AGAT	0	115743463	401107	0	0	0	0	1	1	1	207	2	15	147	1674278	0	0	0	2745	0	2	5	0	0	1	13962	0	0	7
chr3	115743635	115743666	3	10.6667	Human_STR_971260	ATT	0	115743650.5	401294.5	0	0	0	0	1	1	1	19.5	1	15	147	1674465.5	0	0	0	2932.5	0	2	5	0	0	1	13774.5	0	0	7
chr3	115750386	115750436	1	51	Human_STR_971261	T	0	115750411	408055	0	0	0	0	1	1	1	63	2	13	141	1681226	0	0	0	2144	0	2	5	0	0	1	7014	0	1	7
chr3	115751659	115751680	4	5.5	Human_STR_971262	AAAT	0	115751669.5	409313.5	0	0	0	0	1	1	1	544.5	1	12	141	1682484.5	0	0	0	3402.5	0	1	4	0	0	1	5755.5	0	1	7
chr3	115756632	115756673	2	21	Human_STR_971263	AT	0	115756652.5	407681.5	0	0	0	0	1	1	1	200.5	2	14	144	1687467.5	0	0	0	8385.5	0	1	4	0	0	1	772.5	1	1	8
chr3	115759576	115759612	5	7.4	Human_STR_971264	CTTTT	0	115759594	404740	0	0	0	0	1	1	1	2589	0	12	146	1690409	0	0	0	11327	0	0	4	0	0	1	2169	0	1	8
chr3	115760643	115760671	5	5.8	Human_STR_971265	AAAAC	0	115760657	403677	0	0	0	0	1	1	1	1526	0	11	146	1691472	0	0	0	12390	0	0	4	0	0	1	3232	0	1	8
chr3	115761279	115761295	1	17	Human_STR_971266	T	0	115761287	403047	0	0	0	0	1	1	1	896	1	10	146	1692102	0	0	0	13020	0	0	4	0	0	1	3862	0	1	8
chr3	115762794	115762812	5	3.8	Human_STR_971267	AAAAT	0	115762803	401531	0	0	0	0	1	1	1	222	2	10	146	1693618	0	0	0	14536	0	0	4	0	0	1	5378	0	1	8
chr3	115763470	115763484	1	15	Human_STR_971268	A	0	115763477	400857	0	0	0	0	1	1	1	452	3	9	147	1694292	0	0	0	15210	0	0	4	0	0	1	6052	0	1	8
chr3	115763794	115763814	1	21	Human_STR_971269	A	0	115763804	400530	0	0	0	0	1	1	1	149	3	9	147	1694619	0	0	0	15537	0	0	4	0	0	1	6379	0	1	8
chr3	115764389	115764409	1	21	Human_STR_971270	A	0	115764399	399935	0	0	0	0	1	1	1	58	2	9	147	1695214	0	0	0	16132	0	0	4	0	0	1	6974	0	1	8
chr3	115766222	115766256	1	35	Human_STR_971271	A	0	115766239	398095	0	0	0	0	1	1	1	45	1	10	148	1697054	0	0	0	17972	0	0	4	0	0	1	8814	0	1	8
chr3	115769381	115769391	1	11	Human_STR_971272	A	0	115769386	394948	0	0	0	0	1	1	1	88	1	13	154	1700201	0	0	0	21119	0	0	4	0	0	1	9254	0	1	8
chr3	115769972	115769990	4	4.75	Human_STR_971273	AAAG	0	115769981	394353	0	0	0	0	1	1	1	683	1	13	154	1700796	0	0	0	21714	0	0	4	0	0	1	8659	0	1	8
chr3	115774962	115774996	4	8.75	Human_STR_971274	ATTT	0	115774979	389355	0	0	0	0	1	1	1	366	2	14	149	1705794	0	0	0	26712	0	0	4	0	0	1	3661	0	1	8
chr3	115776780	115776828	2	24.5	Human_STR_971275	AC	0	115776804	387530	0	0	0	0	1	1	1	226	2	16	149	1707619	0	0	0	28537	0	0	4	0	0	1	1836	0	1	8
chr3	115777309	115777323	1	15	Human_STR_971276	A	0	115777316	387018	0	0	0	0	1	1	1	237	3	16	150	1708131	0	0	0	29049	0	0	4	0	0	1	1324	0	1	8
chr3	115777786	115777796	1	11	Human_STR_971277	T	0	115777791	386543	0	0	0	0	1	1	1	481	3	16	149	1708606	0	0	0	29524	0	0	4	0	0	1	849	1	1	8
chr3	115779046	115779059	1	14	Human_STR_971278	T	0	115779052.5	385281.5	0	0	0	0	1	1	1	688.5	2	17	149	1709867.5	0	0	0	30785.5	0	0	4	0	0	1	412.5	1	1	8
chr3	115779285	115779303	2	9.5	Human_STR_971279	AC	0	115779294	385040	0	0	0	0	1	1	1	930	2	18	148	1710109	0	0	0	31027	0	0	4	0	0	1	654	1	1	8
chr3	115779752	115779798	5	9.4	Human_STR_971280	AAAAT	0	115779775	384559	0	0	0	0	1	1	1	476	3	17	146	1710590	0	0	0	31508	0	0	4	0	0	1	1135	0	1	8
chr3	115780317	115780336	3	6.66667	Human_STR_971281	GGT	0	115780326.5	384007.5	0	0	0	0	1	1	1	75.5	3	18	146	1711141.5	0	0	0	32059.5	0	0	4	0	0	1	1686.5	0	1	8
chr3	115781422	115781437	2	8	Human_STR_971282	CT	0	115781429.5	382904.5	0	0	0	0	1	1	1	719.5	2	18	145	1712244.5	0	0	0	33162.5	0	0	4	0	0	1	2789.5	0	1	8
chr3	115781937	115781963	2	13.5	Human_STR_971283	GT	0	115781950	382384	0	0	0	0	1	1	1	768	1	18	144	1712765	0	0	0	33683	0	0	4	0	0	1	3310	0	1	8
chr3	115783350	115783367	1	18	Human_STR_971284	A	0	115783358.5	380975.5	0	0	0	0	1	1	1	640.5	2	18	145	1714173.5	0	0	0	35091.5	0	0	4	0	0	1	4718.5	0	1	8
chr3	115788407	115788417	1	11	Human_STR_971285	A	0	115788412	375922	0	0	0	0	1	1	1	352	3	13	142	1719227	0	0	0	40145	0	0	5	0	0	1	9772	0	1	8
chr3	115789889	115789942	4	13.5	Human_STR_971286	AAAT	0	115789915.5	374418.5	0	0	0	0	1	1	1	78.5	2	13	139	1720730.5	0	0	0	39037.5	0	0	5	0	0	1	11275.5	0	0	8
chr3	115790183	115790195	1	13	Human_STR_971287	T	0	115790189	374145	0	0	0	0	1	1	1	195	2	13	139	1721004	0	0	0	38764	0	0	5	0	0	1	11549	0	0	8
chr3	115790228	115790244	2	8.5	Human_STR_971288	AC	0	115790236	374098	0	0	0	0	1	1	1	242	1	13	139	1721051	0	0	0	38717	0	0	5	0	0	1	11596	0	0	8
chr3	115790822	115790840	1	19	Human_STR_971289	T	0	115790831	373503	0	0	0	0	1	1	1	837	1	10	137	1721646	0	0	0	38122	0	0	5	0	0	1	12191	0	0	8
chr3	115791600	115791617	1	18	Human_STR_971290	T	0	115791608.5	372725.5	0	0	0	0	1	1	1	1614.5	0	10	136	1722423.5	0	0	0	37344.5	0	0	5	0	0	1	12751.5	0	0	8
chr3	115793692	115793708	1	17	Human_STR_971291	T	0	115793700	370634	0	0	0	0	1	1	1	978	1	10	139	1724515	0	0	0	35253	0	0	5	0	0	1	10660	0	0	8
chr3	115793986	115794002	1	17	Human_STR_971292	T	0	115793994	370340	0	0	0	0	1	1	1	684	1	10	139	1724809	0	0	0	34959	0	0	5	0	0	1	10366	0	0	8
chr3	115794393	115794407	1	15	Human_STR_971293	T	0	115794400	369934	0	0	0	0	1	1	1	278	1	9	139	1725215	0	0	0	34553	0	0	5	0	0	1	9960	0	1	7
chr3	115795106	115795117	1	12	Human_STR_971294	T	0	115795111.5	369222.5	0	0	0	0	1	1	1	433.5	1	9	139	1725926.5	0	0	0	33841.5	0	0	5	0	0	1	9248.5	0	1	7
chr3	115795640	115795659	4	5	Human_STR_971295	AAAC	0	115795649.5	368684.5	0	0	0	0	1	1	1	971.5	1	8	138	1726464.5	0	0	0	33303.5	0	0	5	0	0	1	8710.5	0	1	7
chr3	115797125	115797184	4	15	Human_STR_971296	ATTT	0	115797154.5	367179.5	0	0	0	0	1	1	1	2476.5	0	6	139	1727969.5	0	0	0	31798.5	0	0	5	0	0	1	7205.5	0	1	8
chr3	115798479	115798499	1	21	Human_STR_971297	A	0	115798489	365845	0	0	0	0	1	1	1	3811	0	5	141	1729304	0	0	0	30464	0	0	5	0	0	1	5871	0	1	9
chr3	115798659	115798678	2	10	Human_STR_971298	AT	0	115798668.5	365665.5	0	0	0	0	1	1	1	3647.5	0	5	141	1729483.5	0	0	0	30284.5	0	0	5	0	0	1	5691.5	0	1	9
chr3	115800300	115800311	1	12	Human_STR_971299	A	0	115800305.5	364028.5	0	0	0	0	1	1	1	2010.5	0	4	141	1731120.5	0	0	0	28647.5	0	0	5	0	0	1	4054.5	0	1	9
chr3	115803303	115803328	1	26	Human_STR_971300	A	0	115803315.5	361018.5	0	0	0	0	1	1	1	999.5	1	4	149	1734130.5	0	0	0	25637.5	0	0	5	0	0	1	1044.5	0	1	9
chr3	115803803	115803826	2	12	Human_STR_971301	GT	0	115803814.5	360519.5	0	0	0	0	1	1	1	1498.5	0	4	150	1734629.5	0	0	0	25138.5	0	0	5	0	0	1	545.5	1	1	9
chr3	115806743	115806759	1	17	Human_STR_971302	T	0	115806751	357583	0	0	0	0	1	1	1	835	1	3	148	1737566	0	0	0	22202	0	0	5	0	0	1	2391	0	1	9
chr3	115808199	115808221	5	4.6	Human_STR_971303	GTTTT	0	115808210	356124	0	0	0	0	1	1	1	624	2	3	146	1739025	0	0	0	20743	0	0	5	0	0	1	3850	0	1	9
chr3	115808637	115808668	5	6.4	Human_STR_971304	AAAAT	0	115808652.5	355681.5	0	0	0	0	1	1	1	451.5	1	4	148	1739467.5	0	0	0	20300.5	0	0	5	0	0	1	4292.5	0	1	9
chr3	115809059	115809092	5	6.8	Human_STR_971305	AAAAG	0	115809075.5	355258.5	0	0	0	0	1	1	1	28.5	1	6	147	1739890.5	0	0	0	19877.5	0	0	5	0	0	1	4715.5	0	1	8
chr3	115816583	115816600	1	18	Human_STR_971306	T	0	115816591.5	347742.5	0	0	0	0	1	1	1	1750.5	0	7	151	1747406.5	0	0	0	12361.5	0	0	5	0	0	1	12231.5	0	0	8
chr3	115817344	115817377	4	8.5	Human_STR_971307	AAAT	0	115817360.5	346973.5	0	0	0	0	1	1	1	981.5	1	7	153	1748175.5	0	0	0	11592.5	0	0	5	0	0	1	13000.5	0	0	8
chr3	115821615	115821660	4	11.5	Human_STR_971308	ATCT	0	115821637.5	342696.5	0	0	0	0	1	1	1	414.5	1	8	152	1752452.5	0	0	0	7315.5	0	1	5	0	0	1	17277.5	0	0	7
chr3	115822312	115822335	1	24	Human_STR_971309	A	0	115822323.5	342010.5	0	0	0	0	1	1	1	1100.5	0	9	152	1753138.5	0	0	0	6629.5	0	1	5	0	0	1	17963.5	0	0	7
chr3	115822405	115822420	1	16	Human_STR_971310	T	0	115822412.5	341921.5	0	0	0	0	1	1	1	1189.5	0	9	152	1753227.5	0	0	0	6540.5	0	1	5	0	0	1	18052.5	0	0	7
chr3	115823246	115823261	1	16	Human_STR_971311	A	0	115823253.5	341080.5	0	0	0	0	1	1	1	2030.5	0	9	150	1754068.5	0	0	0	5699.5	0	1	5	0	0	1	18893.5	0	0	7
chr3	115824025	115824037	1	13	Human_STR_971312	A	0	115824031	340303	0	0	0	0	1	1	1	2808	0	9	150	1754846	0	0	0	4922	0	1	5	0	0	1	19671	0	0	7
chr3	115831817	115831829	1	13	Human_STR_971313	T	0	115831823	332511	0	0	0	0	1	1	1	338	2	6	150	1762638	0	0	0	2870	0	1	5	0	0	0	22482	0	0	6
chr3	115833349	115833359	1	11	Human_STR_971314	T	0	115833354	330980	0	0	0	0	1	1	1	1193	0	7	150	1764169	0	0	0	4401	0	1	5	0	0	0	20951	0	0	6
chr3	115834511	115834537	1	27	Human_STR_971315	A	0	115834524	329810	0	0	0	0	1	1	1	554	1	7	150	1765339	0	0	0	5571	0	1	6	0	0	0	19781	0	0	6
chr3	115834866	115834885	1	20	Human_STR_971316	T	0	115834875.5	329458.5	0	0	0	0	1	1	1	202.5	1	7	148	1765690.5	0	0	0	5922.5	0	1	6	0	0	0	19429.5	0	0	6
chr3	115834961	115834976	1	16	Human_STR_971317	T	0	115834968.5	329365.5	0	0	0	0	1	1	1	109.5	1	7	148	1765783.5	0	0	0	6015.5	0	1	6	0	0	0	19336.5	0	0	6
chr3	115835380	115835398	1	19	Human_STR_971318	A	0	115835389	328945	0	0	0	0	1	1	1	311	1	7	149	1766204	0	0	0	6436	0	1	6	0	0	0	18916	0	0	6
chr3	115835564	115835595	3	10.6667	Human_STR_971319	AAT	0	115835579.5	328754.5	0	0	0	0	1	1	1	501.5	1	7	149	1766394.5	0	0	0	6626.5	0	1	6	0	0	0	18725.5	0	0	6
chr3	115838497	115838523	1	27	Human_STR_971320	T	0	115838510	325824	0	0	0	0	1	1	1	1096	0	8	150	1769325	0	0	0	9557	0	1	6	0	0	0	15795	0	0	6
chr3	115839243	115839285	4	10.75	Human_STR_971321	AAGG	0	115839264	325070	0	0	0	0	1	1	1	342	1	10	150	1770079	0	0	0	10311	0	0	6	0	0	0	15041	0	0	6
chr3	115840733	115840751	1	19	Human_STR_971322	T	0	115840742	323592	0	0	0	0	1	1	1	1090	0	10	149	1771557	0	0	0	11789	0	0	5	0	0	0	13563	0	0	6
chr3	115845709	115845729	6	3.5	Human_STR_971323	AAAAAC	0	115845719	318615	0	0	0	0	1	1	1	881	1	14	152	1776534	0	0	0	16766	0	0	5	0	0	0	8586	0	1	6
chr3	115846543	115846568	1	26	Human_STR_971324	T	0	115846555.5	317778.5	0	0	0	0	1	1	1	44.5	1	16	153	1777370.5	0	0	0	17602.5	0	0	5	0	0	0	7749.5	0	1	6
chr3	115849835	115849855	1	21	Human_STR_971325	T	0	115849845	314489	0	0	0	0	1	1	1	515	3	18	150	1780660	0	0	0	20892	0	0	4	0	0	0	4460	0	1	6
chr3	115850665	115850689	6	4.16667	Human_STR_971326	CTTTTT	0	115850677	313657	0	0	0	0	1	1	1	84	2	19	149	1781492	0	0	0	21724	0	0	4	0	0	0	3628	0	1	6
chr3	115851086	115851100	1	15	Human_STR_971327	A	0	115851093	313241	0	0	0	0	1	1	1	309	2	19	149	1781908	0	0	0	22140	0	0	4	0	0	0	3212	0	1	6
chr3	115852319	115852334	2	8	Human_STR_971328	AT	0	115852326.5	312007.5	0	0	0	0	1	1	1	436.5	3	19	148	1783141.5	0	0	0	23373.5	0	0	4	0	0	0	1978.5	0	1	6
chr3	115856003	115856017	1	15	Human_STR_971329	T	0	115856010	308324	0	0	0	0	1	1	1	90	3	26	152	1786825	0	0	0	27057	0	0	4	0	0	0	1705	0	1	6
chr3	115857671	115857682	1	12	Human_STR_971330	T	0	115857676.5	306657.5	0	0	0	0	1	1	1	274.5	2	27	150	1788491.5	0	0	0	25798.5	0	0	4	0	0	0	3371.5	0	1	5
chr3	115857847	115857867	2	10.5	Human_STR_971331	AT	0	115857857	306477	0	0	0	0	1	1	1	455	3	27	150	1788672	0	0	0	25618	0	0	4	0	0	0	3552	0	1	5
chr3	115861857	115861888	2	16	Human_STR_971332	AT	0	115861872.5	302461.5	0	0	0	0	1	1	1	391.5	3	30	151	1792687.5	0	0	0	21602.5	0	0	4	0	0	0	7567.5	0	1	5
chr3	115863410	115863423	1	14	Human_STR_971333	T	0	115863416.5	300917.5	0	0	0	0	1	1	1	396.5	4	30	150	1794231.5	0	0	0	20058.5	0	0	4	0	0	0	9111.5	0	1	5
chr3	115864181	115864197	2	8.5	Human_STR_971334	AG	0	115864189	300145	0	0	0	0	1	1	1	204	5	27	150	1795004	0	0	0	19286	0	0	4	0	0	0	9884	0	1	5
chr3	115866964	115866976	1	13	Human_STR_971335	T	0	115866970	297364	0	0	0	0	1	1	1	127	2	26	153	1797785	0	0	0	16505	0	0	4	0	0	0	12665	0	0	5
chr3	115873866	115873903	1	38	Human_STR_971336	T	0	115873884.5	290449.5	0	0	0	0	1	1	1	1318.5	0	24	165	1804699.5	0	0	0	9590.5	0	1	4	0	0	0	19579.5	0	0	5
chr3	115874060	115874089	5	6	Human_STR_971337	GTTTT	0	115874074.5	290259.5	0	0	0	0	1	1	1	1128.5	0	24	165	1804889.5	0	0	0	9400.5	0	1	4	0	0	0	19769.5	0	0	5
chr3	115877752	115877797	5	9.2	Human_STR_971338	AAAAC	0	115877774.5	286559.5	0	0	0	0	1	1	1	921.5	1	24	163	1808589.5	0	0	0	5700.5	0	1	4	0	0	0	18385.5	0	0	5
chr3	115879517	115879534	5	3.6	Human_STR_971339	AAAAT	0	115879525.5	284808.5	0	0	0	0	1	1	1	93.5	1	18	163	1810340.5	0	0	0	3949.5	0	1	4	0	0	0	16634.5	0	0	4
chr3	115881425	115881437	2	6.5	Human_STR_971340	GT	0	115881431	282903	0	0	0	0	1	1	1	383	3	18	163	1812246	0	0	0	2044	0	1	4	0	0	0	14729	0	0	4
chr3	115881467	115881507	2	20.5	Human_STR_971341	GT/AT	0	115881487	282847	0	0	0	0	1	1	1	327	3	18	164	1812302	0	0	0	1988	0	1	4	0	0	0	14673	0	0	4
chr3	115881524	115881553	2	15	Human_STR_971342	CT/AT	0	115881538.5	282795.5	0	0	0	0	1	1	1	275.5	3	18	164	1812353.5	0	0	0	1936.5	0	1	4	0	0	0	14621.5	0	0	4
chr3	115881616	115881645	2	15	Human_STR_971343	AC	0	115881630.5	282703.5	0	0	0	0	1	1	1	183.5	3	17	164	1812445.5	0	0	0	1844.5	0	1	4	0	0	0	14529.5	0	0	4
chr3	115883420	115883608	2	94.5	Human_STR_971344	AT	0	115883514	280820	0	0	0	0	1	1	1	291	2	17	167	1814329	0	0	0	39	1	1	4	0	0	0	12646	0	0	4
chr3	115884389	115884418	2	15	Human_STR_971345	AC	0	115884403.5	279930.5	0	0	0	0	1	1	1	581.5	3	18	166	1815218.5	0	0	0	928.5	1	1	4	0	0	0	11756.5	0	0	4
chr3	115884816	115884832	2	8.5	Human_STR_971346	GT	0	115884824	279510	0	0	0	0	1	1	1	161	3	18	168	1815639	0	0	0	1349	0	1	4	0	0	0	11336	0	0	4
chr3	115884975	115884993	4	4.75	Human_STR_971347	AATG	0	115884984	279350	0	0	0	0	1	1	1	1	3	18	168	1815799	0	0	0	1509	0	1	4	0	0	0	11176	0	0	4
chr3	115890944	115890960	4	4.25	Human_STR_971348	AAAT	0	115890952	273382	0	0	0	0	1	1	1	738	1	17	162	1821767	0	0	0	7477	0	1	4	0	0	0	5208	0	2	5
chr3	115891200	115891213	1	14	Human_STR_971349	T	0	115891206.5	273127.5	0	0	0	0	1	1	1	483.5	1	18	162	1822021.5	0	0	0	7731.5	0	1	4	0	0	0	4953.5	0	2	5
chr3	115892628	115892644	1	17	Human_STR_971350	T	0	115892636	271698	0	0	0	0	1	1	1	76	3	22	162	1823451	0	0	0	9161	0	1	4	0	0	0	3524	0	2	5
chr3	115895486	115895500	4	3.75	Human_STR_971351	GTTT	0	115895493	268841	0	0	0	0	1	1	1	1384	0	21	162	1826308	0	0	0	12018	0	0	4	0	0	0	667	1	2	5
chr3	115896422	115896438	5	3.4	Human_STR_971352	AAACT	0	115896430	267904	0	0	0	0	1	1	1	447	1	20	162	1827245	0	0	0	12955	0	0	4	0	0	0	270	1	2	5
chr3	115896944	115896967	2	12	Human_STR_971353	GT	0	115896955.5	267378.5	0	0	0	0	1	1	1	78.5	2	20	162	1827770.5	0	0	0	13480.5	0	0	4	0	0	0	795.5	1	2	5
chr3	115897878	115897889	1	12	Human_STR_971354	A	0	115897883.5	266450.5	0	0	0	0	1	1	1	309.5	2	20	162	1828698.5	0	0	0	14408.5	0	0	4	0	0	0	96.5	1	2	5
chr3	115899223	115899235	1	13	Human_STR_971355	T	0	115899229	265105	0	0	0	0	1	1	1	987	1	22	162	1830044	0	0	0	15754	0	0	4	0	0	0	1249	0	2	5
chr3	115901225	115901248	2	12	Human_STR_971356	AT	0	115901236.5	263097.5	0	0	0	0	1	1	1	54.5	7	24	164	1832051.5	0	0	0	17761.5	0	0	4	0	0	0	3256.5	0	2	5
chr3	115902995	115903018	3	8	Human_STR_971357	ATC	0	115903006.5	261327.5	0	0	0	0	1	1	1	106.5	3	24	163	1833821.5	0	0	0	19531.5	0	0	4	0	0	0	5026.5	0	2	5
chr3	115904742	115904756	1	15	Human_STR_971358	A	0	115904749	259585	0	0	0	0	1	1	1	682	2	25	164	1835564	0	0	0	21274	0	0	4	0	0	0	6769	0	2	4
chr3	115908936	115908976	2	20.5	Human_STR_971359	AC	0	115908956	255378	0	0	0	0	1	1	1	400	3	27	164	1839771	0	0	0	19214	0	0	4	0	0	0	10976	0	0	4
chr3	115909285	115909295	1	11	Human_STR_971360	T	0	115909290	255044	0	0	0	0	1	1	1	734	3	27	163	1840105	0	0	0	18880	0	0	4	0	0	0	11310	0	0	4
chr3	115910071	115910093	4	5.75	Human_STR_971361	AAAC	0	115910082	254252	0	0	0	0	1	1	1	505	2	27	163	1840897	0	0	0	18088	0	0	4	0	0	0	12102	0	0	4
chr3	115913219	115913260	4	10.5	Human_STR_971362	GTTT	0	115913239.5	251094.5	0	0	0	0	1	1	1	38.5	3	21	165	1844054.5	0	0	0	14930.5	0	0	4	0	0	0	15259.5	0	0	4
chr3	115914555	115914577	1	23	Human_STR_971363	A	0	115914566	249768	0	0	0	0	1	1	1	330	2	19	167	1845381	0	0	0	13604	0	0	4	0	0	0	16586	0	0	4
chr3	115915978	115916025	2	24	Human_STR_971364	AC/CT	0	115916001.5	248332.5	0	0	0	0	1	1	1	168.5	1	19	168	1846816.5	0	0	0	12168.5	0	0	4	0	0	0	18021.5	0	0	4
chr3	115917932	115917959	5	5.6	Human_STR_971365	AAAAT	0	115917945.5	246388.5	0	0	0	0	1	1	1	389.5	3	17	170	1848760.5	0	0	0	10224.5	0	0	4	0	0	0	19965.5	0	0	4
chr3	115918012	115918024	1	13	Human_STR_971366	T	0	115918018	246316	0	0	0	0	1	1	1	462	3	17	170	1848833	0	0	0	10152	0	0	4	0	0	0	20038	0	0	4
chr3	115918941	115918975	2	17.5	Human_STR_971367	AC	0	115918958	245376	0	0	0	0	1	1	1	1364	0	14	167	1849773	0	0	0	9212	0	1	4	0	0	0	20978	0	0	4
chr3	115920938	115920998	5	12.2	Human_STR_971368	CCTCT/CTTTT	0	115920968	243366	0	0	0	0	1	1	1	219	2	13	166	1851783	0	0	0	7202	0	1	4	0	0	0	22988	0	0	4
chr3	115922233	115922261	4	7.25	Human_STR_971369	ATTT	0	115922247	242087	0	0	0	0	1	1	1	237	1	14	166	1853062	0	0	0	5923	0	1	4	0	0	0	24267	0	0	4
chr3	115928580	115928614	4	8.75	Human_STR_971370	ATTT	0	115928597	235737	0	0	0	0	1	1	1	1699	0	9	175	1859412	0	0	0	427	1	2	4	0	0	0	30617	0	0	4
chr3	115929002	115929026	3	8.33333	Human_STR_971371	ATG	0	115929014	235320	0	0	0	0	1	1	1	1282	0	9	177	1859829	0	0	0	844	1	2	3	0	0	0	31034	0	0	4
chr3	115929849	115929867	1	19	Human_STR_971372	A	0	115929858	234476	0	0	0	0	1	1	1	438	1	9	178	1860673	0	0	0	1688	0	2	3	0	0	0	31878	0	0	4
chr3	115931405	115931415	1	11	Human_STR_971373	A	0	115931410	232924	0	0	0	0	1	1	1	381	2	9	177	1862225	0	0	0	2178	0	2	3	0	0	0	33430	0	0	4
chr3	115933347	115933368	1	22	Human_STR_971374	T	0	115933357.5	230976.5	0	0	0	0	1	1	1	1566.5	0	11	181	1864172.5	0	0	0	230.5	1	2	3	0	0	0	35377.5	0	0	4
chr3	115935408	115935418	1	11	Human_STR_971375	A	0	115935413	228921	0	0	0	0	1	1	1	216	2	12	183	1866228	0	0	0	1825	0	2	3	0	0	0	37433	0	0	4
chr3	115939033	115939061	2	14.5	Human_STR_971376	AC	0	115939047	225287	0	0	0	0	1	1	1	996	1	15	189	1869862	0	0	0	5459	0	1	4	0	0	1	41067	0	0	4
chr3	115939198	115939242	2	22.5	Human_STR_971377	AC	0	115939220	225114	0	0	0	0	1	1	1	823	1	15	189	1870035	0	0	0	5632	0	1	4	0	0	1	41240	0	0	4
chr3	115939998	115940017	1	20	Human_STR_971378	A	0	115940007.5	224326.5	0	0	0	0	1	1	1	35.5	2	15	189	1870822.5	0	0	0	6419.5	0	1	4	0	0	1	42027.5	0	0	4
chr3	115940692	115940725	2	17	Human_STR_971379	GT	0	115940708.5	223625.5	0	0	0	0	1	1	1	37.5	2	14	190	1871523.5	0	0	0	7120.5	0	1	4	0	0	1	42728.5	0	0	4
chr3	115941114	115941127	1	14	Human_STR_971380	A	0	115941120.5	223213.5	0	0	0	0	1	1	1	374.5	2	13	190	1871935.5	0	0	0	7532.5	0	1	4	0	0	1	43140.5	0	0	4
chr3	115941568	115941603	1	36	Human_STR_971381	T	0	115941585.5	222748.5	0	0	0	0	1	1	1	440.5	2	13	191	1872400.5	0	0	0	7997.5	0	1	5	0	0	2	43605.5	0	0	4
chr3	115942860	115942870	1	11	Human_STR_971382	A	0	115942865	221469	0	0	0	0	1	1	1	86	3	13	192	1873680	0	0	0	9277	0	1	5	0	0	2	43175	0	0	4
chr3	115944601	115944612	1	12	Human_STR_971383	T	0	115944606.5	219727.5	0	0	0	0	1	1	1	721.5	1	16	192	1875421.5	0	0	0	11018.5	0	0	5	0	0	2	41433.5	0	0	4
chr3	115949076	115949086	1	11	Human_STR_971384	T	0	115949081	215253	0	0	0	0	1	1	1	912	1	14	193	1879896	0	0	0	15493	0	0	5	0	0	2	36959	0	0	4
chr3	115951508	115951564	5	11.4	Human_STR_971385	CTTTT	0	115951536	212798	0	0	0	0	1	1	1	1262	0	13	191	1882351	0	0	0	17948	0	0	5	0	0	2	34504	0	0	4
chr3	115952260	115952281	1	22	Human_STR_971386	A	0	115952270.5	212063.5	0	0	0	0	1	1	1	527.5	2	12	191	1883085.5	0	0	0	18682.5	0	0	5	0	0	2	33769.5	0	0	4
chr3	115953273	115953289	4	4.25	Human_STR_971387	ATTC	0	115953281	211053	0	0	0	0	1	1	1	14	3	11	190	1884096	0	0	0	19693	0	0	5	0	0	2	32759	0	0	4
chr3	115953301	115953325	2	12.5	Human_STR_971388	AT	0	115953313	211021	0	0	0	0	1	1	1	46	3	11	189	1884128	0	0	0	19725	0	0	5	0	0	2	32727	0	0	4
chr3	115954347	115954371	6	4.16667	Human_STR_971389	AGAGAT	0	115954359	209975	0	0	0	0	1	1	1	114	2	12	186	1885174	0	0	0	20771	0	0	5	0	0	2	31681	0	0	3
chr3	115955799	115955829	2	15.5	Human_STR_971390	AT	0	115955814	208520	0	0	0	0	1	1	1	265	1	14	187	1886629	0	0	0	22226	0	0	6	0	0	2	30226	0	0	3
chr3	115960024	115960039	1	16	Human_STR_971391	A	0	115960031.5	204302.5	0	0	0	0	1	1	1	663.5	1	18	183	1890846.5	0	0	0	26443.5	0	0	6	0	0	2	26008.5	0	0	4
chr3	115960419	115960435	4	4.25	Human_STR_971392	AGAT	0	115960427	203907	0	0	0	0	1	1	1	1059	0	18	182	1891242	0	0	0	26839	0	0	6	0	0	2	25613	0	0	4
chr3	115965742	115965758	5	3.4	Human_STR_971393	GGGGT	0	115965750	198584	0	0	0	0	1	1	1	103	5	24	177	1896565	0	0	0	32162	0	0	6	0	0	2	20290	0	0	4
chr3	115967325	115967381	2	28.5	Human_STR_971394	GT	0	115967353	196981	0	0	0	0	1	1	1	259	1	24	176	1898168	0	0	0	33765	0	0	6	0	0	2	18687	0	0	4
chr3	115967996	115968009	1	14	Human_STR_971395	A	0	115968002.5	196331.5	0	0	0	0	1	1	1	390.5	2	25	176	1898817.5	0	0	0	34414.5	0	0	6	0	0	2	18037.5	0	0	4
chr3	115968238	115968249	1	12	Human_STR_971396	T	0	115968243.5	196090.5	0	0	0	0	1	1	1	336.5	4	26	173	1899058.5	0	0	0	34655.5	0	0	6	0	0	2	17796.5	0	0	4
chr3	115969546	115969559	1	14	Human_STR_971397	A	0	115969552.5	194781.5	0	0	0	0	1	1	1	211.5	4	25	170	1900367.5	0	0	0	35964.5	0	0	6	0	0	2	16487.5	0	0	4
chr3	115974745	115974759	4	3.75	Human_STR_971398	ATTT	0	115974752	189582	0	0	0	0	1	1	1	379	2	33	171	1905567	0	0	0	41164	0	0	6	0	0	2	11288	0	0	4
chr3	115978631	115978663	1	33	Human_STR_971399	A	0	115978647	185687	0	0	0	0	1	1	1	520	3	27	172	1909462	0	0	0	45059	0	0	6	0	0	2	7393	0	1	4
chr3	115980649	115980664	2	8	Human_STR_971400	GT	0	115980656.5	183677.5	0	0	0	0	1	1	1	519.5	3	24	171	1911471.5	0	0	0	47068.5	0	0	6	0	0	2	5383.5	0	1	4
chr3	115980749	115980772	2	12	Human_STR_971401	AT	0	115980760.5	183573.5	0	0	0	0	1	1	1	623.5	3	24	169	1911575.5	0	0	0	47172.5	0	0	6	0	0	2	5279.5	0	1	4
chr3	115982385	115982400	1	16	Human_STR_971402	A	0	115982392.5	181941.5	0	0	0	0	1	1	1	378.5	6	17	168	1913207.5	0	0	0	48804.5	0	0	6	0	0	2	3647.5	0	1	4
chr3	115983450	115983464	4	3.75	Human_STR_971403	GTTT	0	115983457	180877	0	0	0	0	1	1	1	210	2	15	166	1914272	0	0	0	49869	0	0	6	0	0	2	2583	0	1	4
chr3	115986459	115986474	1	16	Human_STR_971404	A	0	115986466.5	177867.5	0	0	0	0	1	1	1	124.5	1	14	163	1917281.5	0	0	0	51781.5	0	0	5	0	0	2	426.5	1	1	4
chr3	115987543	115987557	4	3.75	Human_STR_971405	CTTT	0	115987550	176784	0	0	0	0	1	1	1	1208	0	14	163	1918365	0	0	0	50698	0	0	5	0	0	2	1510	0	1	4
chr3	115990997	115991011	2	7.5	Human_STR_971406	AT	0	115991004	173330	0	0	0	0	1	1	1	3496	0	11	164	1921819	0	0	0	47244	0	0	5	0	0	2	4964	0	1	4
chr3	115992531	115992601	2	35.5	Human_STR_971407	AT/AC/AT	0	115992566	171768	0	0	0	0	1	1	1	1934	0	8	162	1923381	0	0	0	45682	0	0	5	0	0	2	6526	0	1	4
chr3	115992641	115992692	6	8.66667	Human_STR_971408	CTCTTT	0	115992666.5	171667.5	0	0	0	0	1	1	1	1833.5	0	8	162	1923481.5	0	0	0	45581.5	0	0	5	0	0	2	6626.5	0	1	4
chr3	115993552	115993566	1	15	Human_STR_971409	T	0	115993559	170775	0	0	0	0	1	1	1	941	1	7	162	1924374	0	0	0	44689	0	0	6	0	0	2	7519	0	1	4
chr3	115993802	115993816	1	15	Human_STR_971410	A	0	115993809	170525	0	0	0	0	1	1	1	691	1	7	162	1924624	0	0	0	44439	0	0	6	0	0	2	7769	0	1	4
chr3	115993899	115993921	4	5.75	Human_STR_971411	AAAT	0	115993910	170424	0	0	0	0	1	1	1	590	1	7	162	1924725	0	0	0	44338	0	0	6	0	0	2	7870	0	1	4
chr3	115995516	115995549	1	34	Human_STR_971412	A	0	115995532.5	168801.5	0	0	0	0	1	1	1	1032.5	0	5	163	1926347.5	0	0	0	42715.5	0	0	6	0	0	2	9492.5	0	1	4
chr3	115996222	115996233	1	12	Human_STR_971413	T	0	115996227.5	168106.5	0	0	0	0	1	1	1	1727.5	0	5	163	1927042.5	0	0	0	42020.5	0	0	6	0	0	2	10187.5	0	0	3
chr3	116002063	116002081	4	4.75	Human_STR_971414	AAAG	0	116002072	162262	0	0	0	0	1	1	1	841	1	7	156	1932887	0	0	0	36176	0	0	7	0	0	3	16032	0	0	2
chr3	116002859	116002873	4	3.75	Human_STR_971415	AAAT	0	116002866	161468	0	0	0	0	1	1	1	373	1	7	157	1933681	0	0	0	35382	0	0	7	0	0	3	16826	0	0	2
chr3	116004387	116004397	1	11	Human_STR_971416	T	0	116004392	159942	0	0	0	0	1	1	1	1153	0	9	155	1935207	0	0	0	33856	0	0	8	0	0	3	18352	0	0	2
chr3	116005739	116005754	1	16	Human_STR_971417	A	0	116005746.5	158587.5	0	0	0	0	1	1	1	2507.5	0	9	156	1936561.5	0	0	0	32501.5	0	0	8	0	0	3	19706.5	0	0	2
chr3	116005991	116006023	2	16.5	Human_STR_971418	GT	0	116006007	158327	0	0	0	0	1	1	1	2345	0	9	156	1936822	0	0	0	32241	0	0	8	0	0	3	19967	0	0	2
chr3	116009582	116009627	3	15.3333	Human_STR_971419	AAT	0	116009604.5	154729.5	0	0	0	0	1	1	1	1252.5	0	11	154	1940419.5	0	0	0	28643.5	0	0	10	0	0	3	23564.5	0	0	2
chr3	116012769	116012800	2	16	Human_STR_971420	AT	0	116012784.5	151549.5	0	0	0	0	1	1	1	1044.5	0	10	152	1943599.5	0	0	0	25463.5	0	0	10	0	0	3	26744.5	0	0	2
chr3	116015542	116015570	1	29	Human_STR_971421	A	0	116015556	148778	0	0	0	0	1	1	1	557	1	15	154	1946371	0	0	0	22692	0	0	10	0	0	3	29516	0	0	2
chr3	116024781	116024795	1	15	Human_STR_971422	T	0	116024788	139546	0	0	0	0	1	1	1	34	4	25	157	1955603	0	0	0	13460	0	0	10	0	0	3	33752	0	0	2
chr3	116027295	116027310	4	4	Human_STR_971423	AATG	0	116027302.5	137031.5	0	0	0	0	1	1	1	40.5	2	25	159	1958117.5	0	0	0	10945.5	0	0	10	0	0	3	31237.5	0	0	2
chr3	116028300	116028335	5	7.2	Human_STR_971424	AATTT	0	116028317.5	136016.5	0	0	0	0	1	1	1	61.5	3	28	164	1959132.5	0	0	0	9930.5	0	1	9	0	1	3	30222.5	0	0	2
chr3	116029762	116029777	1	16	Human_STR_971425	T	0	116029769.5	134564.5	0	0	0	0	1	1	1	44.5	2	29	166	1960584.5	0	0	0	8478.5	0	1	9	0	1	3	28770.5	0	0	2
chr3	116030186	116030200	1	15	Human_STR_971426	T	0	116030193	134141	0	0	0	0	1	1	1	159	3	30	166	1961008	0	0	0	8055	0	1	9	0	1	3	28347	0	0	2
chr3	116031683	116031716	2	17	Human_STR_971427	GT	0	116031699.5	132634.5	0	0	0	0	1	1	1	105.5	6	31	165	1962514.5	0	0	0	6548.5	0	2	9	0	2	3	26840.5	0	0	2
chr3	116036204	116036220	1	17	Human_STR_971428	T	0	116036212	128122	0	0	0	0	1	1	1	1249	0	28	165	1967027	0	0	0	2036	0	2	8	0	2	3	22328	0	0	2
chr3	116036983	116037002	1	20	Human_STR_971429	A	0	116036992.5	127341.5	0	0	0	0	1	1	1	527.5	3	27	164	1967807.5	0	0	0	1255.5	0	2	8	0	2	3	21547.5	0	0	2
chr3	116038640	116038662	1	23	Human_STR_971430	T	0	116038651	125683	0	0	0	0	1	1	1	161	5	27	164	1969466	0	0	0	403	1	2	8	1	2	3	19889	0	0	2
chr3	116039264	116039294	3	10.3333	Human_STR_971431	AAT	0	116039279	125055	0	0	0	0	1	1	1	562	2	25	164	1970094	0	0	0	1031	0	2	8	0	2	3	19261	0	0	2
chr3	116040222	116040244	6	3.83333	Human_STR_971432	AAAAAC	0	116040233	124101	0	0	0	0	1	1	1	50	2	24	163	1971048	0	0	0	1134	0	2	8	0	2	3	18307	0	0	2
chr3	116043943	116043976	2	17	Human_STR_971433	AT	0	116043959.5	120374.5	0	0	0	0	1	1	1	1555.5	0	18	162	1974774.5	0	0	0	2592.5	0	2	8	0	2	3	14580.5	0	0	2
chr3	116050660	116050701	5	8.4	Human_STR_971434	CTTTT	0	116050680.5	113653.5	0	0	0	0	1	1	1	341.5	2	11	162	1981495.5	0	0	0	4035.5	0	2	8	0	1	3	7859.5	0	1	2
chr3	116052381	116052398	1	18	Human_STR_971435	A	0	116052389.5	111944.5	0	0	0	0	1	1	1	2050.5	0	10	164	1983204.5	0	0	0	2326.5	0	1	8	0	0	3	6150.5	0	1	2
chr3	116053920	116053939	3	6.66667	Human_STR_971436	AAT	0	116053929.5	110404.5	0	0	0	0	1	1	1	556.5	1	10	161	1984744.5	0	0	0	786.5	1	1	8	0	0	3	4610.5	0	1	2
chr3	116055790	116055803	2	7	Human_STR_971437	AC	0	116055796.5	108537.5	0	0	0	0	1	1	1	736.5	1	11	160	1986611.5	0	0	0	1080.5	0	1	8	0	0	3	2743.5	0	1	2
chr3	116058130	116058143	1	14	Human_STR_971438	T	0	116058136.5	106197.5	0	0	0	0	1	1	1	684.5	1	10	160	1988951.5	0	0	0	3420.5	0	1	8	0	0	3	403.5	1	1	2
chr3	116058315	116058325	1	11	Human_STR_971439	T	0	116058320	106014	0	0	0	0	1	1	1	501	1	10	160	1989135	0	0	0	3604	0	1	8	0	0	3	220	1	1	2
chr3	116061936	116061963	3	9.33333	Human_STR_971440	AAC	0	116061949.5	102384.5	0	0	0	0	1	1	1	190.5	2	11	163	1992764.5	0	0	0	7233.5	0	1	8	0	0	3	3409.5	0	1	3
chr3	116063833	116063853	2	10.5	Human_STR_971441	GT	0	116063843	100491	0	0	0	0	1	1	1	1275	0	12	161	1994658	0	0	0	9127	0	1	8	0	0	3	5303	0	1	3
chr3	116064680	116064708	5	5.8	Human_STR_971442	AAAAC	0	116064694	99640	0	0	1	0	1	1	1	438	1	11	162	1995509	0	0	0	9978	0	1	8	0	0	3	6154	0	1	3
chr3	116065175	116065193	1	19	Human_STR_971443	T	0	116065184	99150	0	0	1	0	1	1	1	52	1	10	163	1995999	0	0	0	10468	0	0	8	0	0	3	6644	0	1	3
chr3	116068332	116068388	2	28.5	Human_STR_971444	AC/CT/AC	0	116068360	95974	0	0	1	0	1	1	1	238	1	12	163	1999175	0	0	0	13644	0	0	8	0	0	3	9820	0	1	3
chr3	116068520	116068538	4	4.75	Human_STR_971445	AAAT	0	116068529	95805	0	0	1	0	1	1	1	69	1	12	163	1999344	0	0	0	13813	0	0	8	0	0	3	9989	0	1	3
chr3	116069473	116069485	1	13	Human_STR_971446	T	0	116069479	94855	0	0	1	0	1	1	1	683	3	12	163	2000294	0	0	0	14763	0	0	8	0	0	3	10939	0	0	3
chr3	116073664	116073681	2	9	Human_STR_971447	CT	0	116073672.5	90661.5	0	0	1	0	1	1	1	730.5	1	10	158	2004487.5	0	0	0	18956.5	0	0	8	0	0	3	15132.5	0	0	3
chr3	116073693	116073726	2	17	Human_STR_971448	GT	0	116073709.5	90624.5	0	0	1	0	1	1	1	767.5	1	10	159	2004524.5	0	0	0	18993.5	0	0	8	0	0	3	15169.5	0	0	3
chr3	116073957	116073968	2	6	Human_STR_971449	AT	0	116073962.5	90371.5	0	0	1	0	1	1	1	1020.5	0	10	159	2004777.5	0	0	0	18957.5	0	0	8	0	0	3	15422.5	0	0	3
chr3	116075643	116075658	1	16	Human_STR_971450	T	0	116075650.5	88683.5	0	0	1	0	1	1	1	336.5	2	10	158	2006465.5	0	0	0	17269.5	0	0	8	0	0	3	17110.5	0	0	3
chr3	116076763	116076777	1	15	Human_STR_971451	A	0	116076770	87564	0	0	1	0	1	1	1	482	1	10	158	2007585	0	0	0	16150	0	0	8	0	0	3	18230	0	0	3
chr3	116078415	116078437	6	3.83333	Human_STR_971452	ATTTTT	0	116078426	85908	0	0	1	0	1	1	1	127	1	13	156	2009241	0	0	0	14494	0	0	8	0	0	3	19886	0	0	3
chr3	116084861	116084886	1	26	Human_STR_971453	A	0	116084873.5	79460.5	0	0	1	0	1	1	1	572.5	2	10	152	2015688.5	0	0	0	8046.5	0	1	10	0	0	4	26333.5	0	0	3
chr3	116086343	116086358	1	16	Human_STR_971454	T	0	116086350.5	77983.5	0	0	1	0	1	1	1	673.5	2	8	152	2017165.5	0	0	0	6569.5	0	1	10	0	0	4	27810.5	0	0	2
chr3	116086679	116086697	4	4.75	Human_STR_971455	AAAC	0	116086688	77646	0	0	1	0	1	1	1	803	1	9	152	2017503	0	0	0	6232	0	1	10	0	0	4	28148	0	0	2
chr3	116087982	116087992	1	11	Human_STR_971456	A	0	116087987	76347	0	0	1	0	1	1	1	128	3	9	154	2018802	0	0	0	4933	0	2	10	0	1	4	29447	0	0	2
chr3	116090641	116090653	2	6.5	Human_STR_971457	AC	0	116090647	73687	0	0	1	0	1	1	1	2483	0	10	160	2021462	0	0	0	2273	0	2	10	0	1	4	32107	0	0	2
chr3	116091713	116091725	1	13	Human_STR_971458	A	0	116091719	72615	0	0	1	0	1	1	1	2034	0	10	161	2022534	0	0	0	1201	0	2	10	0	1	4	33179	0	0	2
chr3	116092055	116092098	2	22	Human_STR_971459	AT/AC	0	116092076.5	72257.5	0	0	1	0	1	1	1	1676.5	0	10	161	2022891.5	0	0	0	843.5	1	2	10	0	1	4	33536.5	0	0	2
chr3	116096635	116096651	2	8.5	Human_STR_971460	AC	0	116096643	67691	0	0	1	0	1	1	1	44	1	13	167	2027458	0	0	0	237	1	4	10	1	2	4	38103	0	0	2
chr3	116097836	116097881	2	23	Human_STR_971461	AC	0	116097858.5	66475.5	0	0	1	0	1	1	1	1181.5	0	12	169	2028673.5	0	0	0	978.5	1	5	10	1	3	4	39318.5	0	0	2
chr3	116103950	116103960	1	11	Human_STR_971462	A	0	116103955	60379	0	0	1	0	1	1	1	565	2	18	168	2034770	0	0	0	681	1	4	10	1	3	4	45415	0	0	2
chr3	116104768	116104793	3	8.66667	Human_STR_971463	ACT	0	116104780.5	59553.5	0	0	1	0	1	1	1	260.5	1	17	169	2035595.5	0	0	0	1506.5	0	4	10	0	3	4	46240.5	0	0	2
chr3	116106785	116106801	1	17	Human_STR_971464	A	0	116106793	57541	0	0	1	0	1	1	1	356	1	16	170	2037608	0	0	0	29	2	4	10	1	3	4	48253	0	0	2
chr3	116107169	116107192	4	6	Human_STR_971465	GTTT	0	116107180.5	57153.5	0	0	1	0	1	1	1	743.5	2	16	170	2037995.5	0	0	0	358.5	2	3	10	1	2	4	48640.5	0	0	2
chr3	116107711	116107729	4	4.75	Human_STR_971466	AAAC	0	116107720	56614	0	0	1	0	1	1	1	444	2	18	170	2038535	0	0	0	898	1	3	10	1	2	4	49180	0	0	2
chr3	116109587	116109610	1	24	Human_STR_971467	A	0	116109598.5	54735.5	0	0	1	0	1	1	1	1035.5	0	18	169	2040413.5	0	0	0	2776.5	0	3	10	0	2	4	49506.5	0	0	2
chr3	116116243	116116262	2	10	Human_STR_971468	AC	0	116116252.5	48081.5	0	0	1	0	1	1	1	1155.5	0	21	168	2047067.5	0	0	0	9430.5	0	2	10	0	1	4	42852.5	0	0	2
chr3	116116335	116116359	4	6.25	Human_STR_971469	ATTT	0	116116347	47987	0	0	1	0	1	1	1	1061	0	21	168	2047162	0	0	0	9525	0	2	10	0	1	4	42758	0	0	2
chr3	116119190	116119212	4	5.75	Human_STR_971470	CTTT	0	116119201	45133	0	0	1	0	1	1	1	59	2	26	167	2050016	0	0	0	12379	0	0	10	0	0	4	39904	0	0	2
chr3	116122336	116122351	1	16	Human_STR_971471	A	0	116122343.5	41990.5	0	0	1	0	1	1	1	372.5	3	26	167	2053158.5	0	0	0	15521.5	0	0	10	0	0	4	36761.5	0	0	2
chr3	116122594	116122605	1	12	Human_STR_971472	T	0	116122599.5	41734.5	0	0	1	0	1	1	1	628.5	3	26	167	2053414.5	0	0	0	15777.5	0	0	10	0	0	4	36505.5	0	0	2
chr3	116122777	116122788	1	12	Human_STR_971473	T	0	116122782.5	41551.5	0	0	1	0	1	1	1	521.5	3	26	167	2053597.5	0	0	0	15960.5	0	0	10	0	0	4	36322.5	0	0	2
chr3	116128868	116128882	4	3.75	Human_STR_971474	GTTT	0	116128875	35459	0	0	1	0	1	1	1	226	4	21	158	2059690	0	0	0	22053	0	0	10	0	0	4	30230	0	0	2
chr3	116130638	116130648	1	11	Human_STR_971475	A	0	116130643	33691	0	0	1	0	1	1	1	564	1	20	161	2061458	0	0	0	23821	0	0	10	0	0	4	28462	0	0	2
chr3	116132091	116132112	2	11	Human_STR_971476	AT	0	116132101.5	32232.5	0	0	1	0	1	1	1	166.5	2	17	159	2062916.5	0	0	0	25279.5	0	0	10	0	0	4	27003.5	0	0	2
chr3	116132750	116132760	1	11	Human_STR_971477	A	0	116132755	31579	0	0	1	0	1	1	1	820	1	18	157	2063570	0	0	0	25933	0	0	10	0	0	4	26350	0	0	2
chr3	116133290	116133305	4	4	Human_STR_971478	ATTT	0	116133297.5	31036.5	0	0	1	0	1	1	1	1362.5	0	18	157	2064112.5	0	0	0	26475.5	0	0	10	0	0	4	25807.5	0	0	2
chr3	116135641	116135658	3	6	Human_STR_971479	CTT	0	116135649.5	28684.5	0	0	1	0	1	1	1	20.5	1	16	162	2066464.5	0	0	0	28827.5	0	0	10	0	0	4	23455.5	0	0	2
chr3	116137601	116137630	4	7.5	Human_STR_971480	AGAT	0	116137615.5	26718.5	0	0	1	0	1	1	1	422.5	1	13	165	2068430.5	0	0	0	30793.5	0	0	10	0	0	4	21489.5	0	0	2
chr3	116138924	116138958	6	5.83333	Human_STR_971481	CTTTTT	0	116138941	25393	0	0	1	0	1	1	1	903	1	11	160	2069756	0	0	0	32119	0	0	9	0	0	4	20164	0	0	2
chr3	116139724	116139747	4	6	Human_STR_971482	AAAT	0	116139735.5	24598.5	0	0	1	0	1	1	1	837.5	1	10	160	2070550.5	0	0	0	32913.5	0	0	9	0	0	4	19369.5	0	0	2
chr3	116142585	116142612	2	14	Human_STR_971483	AG	0	116142598.5	21735.5	0	0	1	0	1	1	1	46.5	2	11	157	2073413.5	0	0	0	35776.5	0	0	8	0	0	4	16506.5	0	0	2
chr3	116143849	116143862	1	14	Human_STR_971484	A	0	116143855.5	20478.5	0	0	1	0	1	1	1	335.5	1	11	157	2074670.5	0	0	0	34811.5	0	0	8	0	0	4	15249.5	0	0	2
chr3	116144721	116144732	1	12	Human_STR_971485	A	0	116144726.5	19607.5	0	0	1	0	1	1	1	535.5	1	11	158	2075541.5	0	0	0	33940.5	0	0	8	0	0	4	14378.5	0	0	2
chr3	116145309	116145329	1	21	Human_STR_971486	A	0	116145319	19015	0	0	1	0	1	1	1	1128	0	12	158	2076134	0	0	0	33348	0	0	8	0	0	4	13786	0	0	2
chr3	116145747	116145759	1	13	Human_STR_971487	A	0	116145753	18581	0	0	1	0	1	1	1	1562	0	11	158	2076568	0	0	0	32914	0	0	8	0	0	4	13352	0	0	2
chr3	116145895	116145918	4	6	Human_STR_971488	ATTC	0	116145906.5	18427.5	0	0	1	0	1	1	1	1715.5	0	11	157	2076721.5	0	0	0	32760.5	0	0	8	0	0	4	13198.5	0	0	2
chr3	116145957	116145978	1	22	Human_STR_971489	T	0	116145967.5	18366.5	0	0	1	0	1	1	1	1776.5	0	11	157	2076782.5	0	0	0	32699.5	0	0	8	0	0	4	13137.5	0	0	2
chr3	116149302	116149323	6	3.66667	Human_STR_971490	ATTTTT	0	116149312.5	15021.5	0	0	1	0	1	1	1	797.5	2	10	164	2080127.5	0	0	0	29354.5	0	0	8	0	0	4	9792.5	0	1	2
chr3	116155828	116155902	2	37.5	Human_STR_971491	AT	0	116155865	8469	0	1	1	0	1	1	1	1029	0	12	168	2086680	0	0	0	22802	0	0	7	0	0	4	3240	0	1	2
chr3	116156908	116156924	1	17	Human_STR_971492	A	0	116156916	7418	0	1	1	0	1	1	1	2080	0	16	168	2087731	0	0	0	21751	0	0	7	0	0	4	2189	0	1	2
chr3	116158167	116158178	1	12	Human_STR_971493	T	0	116158172.5	6161.5	0	1	1	0	1	1	1	1244.5	0	17	168	2088987.5	0	0	0	20494.5	0	0	7	0	0	4	932.5	1	1	2
chr3	116158386	116158408	1	23	Human_STR_971494	A	0	116158397	5937	0	1	1	0	1	1	1	1020	0	17	168	2089212	0	0	0	20270	0	0	7	0	0	4	708	1	1	2
chr3	116158568	116158586	4	4.75	Human_STR_971495	ATTT	0	116158577	5757	0	1	1	0	1	1	1	840	1	16	168	2089392	0	0	0	20090	0	0	7	0	0	4	528	1	1	1
chr3	116162310	116162326	2	8.5	Human_STR_971496	AC	0	116162318	2016	0	1	1	0	1	1	1	785	1	20	167	2093133	0	0	0	16349	0	0	7	0	0	4	3213	0	1	1
chr3	116163196	116163228	2	16.5	Human_STR_971497	GT	0	116163212	1122	0	1	1	0	1	1	1	1428	0	21	166	2094027	0	0	0	15455	0	0	7	0	0	4	4107	0	1	1
chr3	116163240	116163263	2	12	Human_STR_971498	AC	0	116163251.5	1082.5	0	1	1	0	1	1	1	1388.5	0	21	166	2094066.5	0	0	0	15415.5	0	0	7	0	0	4	4146.5	0	1	1
chr3	116163562	116163596	2	17.5	Human_STR_971499	AC	0	116163579	755	1	1	1	0	1	1	1	1061	0	21	166	2094394	0	0	0	15088	0	0	7	0	0	4	4474	0	1	1
chr3	116163635	116163682	2	24	Human_STR_971500	AC	0	116163658.5	675.5	1	1	1	0	1	1	1	981.5	1	21	167	2094473.5	0	0	0	15008.5	0	0	7	0	0	4	4553.5	0	1	1
chr3	116164268	116164283	4	4	Human_STR_971501	CGGG	0	116164275.5	58.5	1	1	1	0	1	1	1	364.5	2	23	167	2095090.5	0	0	0	14391.5	0	0	7	0	0	4	5170.5	0	1	1
chr3	116164331	116164359	3	9.66667	Human_STR_971502	AGC	0	116164345	11	1	1	1	11	1	1	1	295	2	23	167	2095160	0	0	0	14322	0	0	7	0	0	4	5240	0	1	1
chr3	116164432	116164457	1	26	Human_STR_971503	C	0	116164444.5	110.5	1	1	1	110.5	1	1	1	195.5	2	23	167	2095259.5	0	0	0	14222.5	0	0	7	0	0	4	5339.5	0	1	1
chr3	116165650	116165672	1	23	Human_STR_971504	T	0	116165661	1327	0	1	1	1327	0	1	1	552	5	22	166	2096476	0	0	0	13006	0	0	7	0	0	4	6556	0	1	1
chr3	116166163	116166177	4	3.75	Human_STR_971505	AAAG	0	116166170	1836	0	1	1	1836	0	1	1	43	4	22	166	2096985	0	0	0	12497	0	0	7	0	0	4	7065	0	1	1
chr3	116166649	116166673	4	6.25	Human_STR_971506	AAAC	0	116166661	2327	0	1	1	2327	0	1	1	36	6	22	166	2097476	0	0	0	12006	0	0	7	0	0	4	7556	0	1	1
chr3	116172596	116172608	1	13	Human_STR_971507	A	0	116172602	8268	0	1	1	8268	0	1	1	137	3	22	170	2103417	0	0	0	6065	0	2	7	0	1	4	13497	0	0	1
chr3	116172813	116172832	1	20	Human_STR_971508	T	0	116172822.5	8488.5	0	1	1	8488.5	0	1	1	83.5	4	22	171	2103637.5	0	0	0	5844.5	0	2	7	0	1	4	13717.5	0	0	1
chr3	116180501	116180525	2	12.5	Human_STR_971509	AT	0	116180513	16179	0	0	1	16179	0	0	1	291	4	20	176	2111328	0	0	0	511	1	2	8	0	1	4	21408	0	0	1
chr3	116183107	116183142	2	18	Human_STR_971510	GT	0	116183124.5	18790.5	0	0	1	18790.5	0	0	1	255.5	1	19	181	2113939.5	0	0	0	2100.5	0	2	8	0	1	4	24019.5	0	0	1
chr3	116183981	116184019	2	19.5	Human_STR_971511	AC	0	116184000	19666	0	0	1	19666	0	0	1	485	2	19	185	2114815	0	0	0	2976	0	2	8	0	1	4	24895	0	0	1
chr3	116187169	116187180	1	12	Human_STR_971512	T	0	116187174.5	22840.5	0	0	1	22840.5	0	0	1	535.5	3	25	196	2117989.5	0	0	0	6150.5	0	2	8	0	1	4	28069.5	0	0	1
chr3	116188859	116188903	2	22.5	Human_STR_971513	AC	0	116188881	24547	0	0	1	24547	0	0	1	403	4	26	198	2119696	0	0	0	7857	0	1	8	0	0	4	29776	0	0	1
chr3	116189186	116189196	1	11	Human_STR_971514	T	0	116189191	24857	0	0	1	24857	0	0	1	188	3	26	199	2120006	0	0	0	8167	0	1	8	0	0	4	30086	0	0	1
chr3	116189338	116189355	5	3.6	Human_STR_971515	AAAAC	0	116189346.5	25012.5	0	0	1	25012.5	0	0	1	32.5	4	26	199	2120161.5	0	0	0	8322.5	0	1	8	0	0	4	30241.5	0	0	1
chr3	116189417	116189460	2	22	Human_STR_971516	AC	0	116189438.5	25104.5	0	0	1	25104.5	0	0	1	59.5	5	26	199	2120253.5	0	0	0	8414.5	0	1	8	0	0	4	30333.5	0	0	1
chr3	116190129	116190144	2	8	Human_STR_971517	GT	0	116190136.5	25802.5	0	0	1	25802.5	0	0	1	203.5	4	26	200	2120951.5	0	0	0	9112.5	0	1	8	0	0	4	31031.5	0	0	1
chr3	116193521	116193535	4	3.75	Human_STR_971518	CCTG	0	116193528	29194	0	0	1	29194	0	0	1	82	3	22	203	2124343	0	0	0	12504	0	0	7	0	0	4	34423	0	0	1
chr3	116193890	116193978	2	44.5	Human_STR_971519	CT/GT/AG	0	116193934	29600	0	0	1	29600	0	0	1	244	5	22	202	2124749	0	0	0	12910	0	0	7	0	0	4	34829	0	0	1
chr3	116194226	116194245	4	5	Human_STR_971520	GTTT	0	116194235.5	29901.5	0	0	1	29901.5	0	0	1	57.5	4	22	201	2125050.5	0	0	0	13211.5	0	0	7	0	0	4	35130.5	0	0	1
chr3	116195922	116195935	2	7	Human_STR_971521	AG	0	116195928.5	31594.5	0	0	1	31594.5	0	0	1	528.5	2	22	202	2126743.5	0	0	0	14904.5	0	0	8	0	0	4	36823.5	0	0	1
chr3	116200121	116200157	4	9.25	Human_STR_971522	ATCT	0	116200139	35805	0	0	1	35805	0	0	1	670	1	17	202	2130954	0	0	0	19115	0	0	7	0	0	3	41034	0	0	1
chr3	116200655	116200667	1	13	Human_STR_971523	A	0	116200661	36327	0	0	1	36327	0	0	1	148	1	15	202	2131476	0	0	0	19637	0	0	7	0	0	3	41556	0	0	1
chr3	116203922	116203943	5	4.4	Human_STR_971524	AAAAT	0	116203932.5	39598.5	0	0	1	39598.5	0	0	1	367.5	1	13	203	2134747.5	0	0	0	22908.5	0	0	6	0	0	2	44827.5	0	0	1
chr3	116207654	116207977	2	162	Human_STR_971525	AT	0	116207815.5	43481.5	0	0	1	43481.5	0	0	1	1798.5	0	9	204	2138630.5	0	0	0	26791.5	0	0	4	0	0	1	48710.5	0	0	1
chr3	116208059	116208095	2	18.5	Human_STR_971526	AT	0	116208077	43743	0	0	1	43743	0	0	1	1537	0	8	204	2138892	0	0	0	27053	0	0	4	0	0	1	48972	0	0	1
chr3	116208832	116208848	1	17	Human_STR_971527	A	0	116208840	44506	0	0	1	44506	0	0	1	774	1	8	202	2139655	0	0	0	27816	0	0	4	0	0	1	49735	0	0	1
chr3	116209139	116209167	1	29	Human_STR_971528	A	0	116209153	44819	0	0	1	44819	0	0	1	461	1	8	203	2139968	0	0	0	28129	0	0	4	0	0	1	50048	0	0	1
chr3	116212101	116212122	6	3.66667	Human_STR_971529	AAAATT	0	116212111.5	47777.5	0	0	1	47777.5	0	0	1	299.5	1	7	206	2142926.5	0	0	0	31087.5	0	0	4	0	0	1	53006.5	0	0	1
chr3	116212690	116212702	2	6.5	Human_STR_971530	AT	0	116212696	48362	0	0	1	48362	0	0	1	285	1	8	206	2143511	0	0	0	31672	0	0	4	0	0	1	53591	0	0	1
chr3	116213146	116213168	3	7.66667	Human_STR_971531	AAT	0	116213157	48823	0	0	1	48823	0	0	1	630	2	8	204	2143972	0	0	0	32133	0	0	4	0	0	1	54052	0	0	1
chr3	116213566	116213598	2	16.5	Human_STR_971532	AC	0	116213582	49248	0	0	1	49248	0	0	1	205	1	9	205	2144397	0	0	0	32558	0	0	4	0	0	1	54477	0	0	1
chr3	116216980	116217003	1	24	Human_STR_971533	T	0	116216991.5	52657.5	0	0	1	52657.5	0	0	1	382.5	1	8	206	2147806.5	0	0	0	35967.5	0	0	4	0	0	1	57886.5	0	0	1
chr3	116217720	116217733	1	14	Human_STR_971534	A	0	116217726.5	53392.5	0	0	1	53392.5	0	0	1	352.5	1	8	206	2148541.5	0	0	0	36702.5	0	0	4	0	0	1	58621.5	0	0	1
chr3	116218037	116218054	1	18	Human_STR_971535	A	0	116218045.5	53711.5	0	0	1	53711.5	0	0	1	671.5	1	8	206	2148860.5	0	0	0	37021.5	0	0	4	0	0	1	58940.5	0	0	1
chr3	116221082	116221102	1	21	Human_STR_971536	A	0	116221092	56758	0	0	1	56758	0	0	1	1064	0	12	207	2151907	0	0	0	40068	0	0	5	0	0	1	61987	0	0	1
chr3	116223780	116223831	4	13	Human_STR_971537	ATTT/ATTC	0	116223805.5	59471.5	0	0	1	59471.5	0	0	1	116.5	2	14	211	2154620.5	0	0	0	42781.5	0	0	5	0	0	1	64700.5	0	0	1
chr3	116223980	116224001	2	11	Human_STR_971538	AG	0	116223990.5	59656.5	0	0	1	59656.5	0	0	1	301.5	2	14	213	2154805.5	0	0	0	42966.5	0	0	5	0	0	1	64885.5	0	0	1
chr3	116224255	116224275	6	3.5	Human_STR_971539	ATTTTT	0	116224265	59931	0	0	1	59931	0	0	1	576	2	15	215	2155080	0	0	0	43241	0	0	5	0	0	1	65160	0	0	1
chr3	116227319	116227339	2	10.5	Human_STR_971540	AC	0	116227329	62995	0	0	1	62995	0	0	1	1604	0	23	224	2158144	0	0	0	46305	0	0	5	0	0	1	68224	0	0	1
chr3	116227699	116227709	1	11	Human_STR_971541	A	0	116227704	63370	0	0	1	63370	0	0	1	1229	0	22	222	2158519	0	0	0	46680	0	0	5	0	0	1	68599	0	0	1
chr3	116236737	116236772	4	9	Human_STR_971542	ATTT	0	116236754.5	72420.5	0	0	1	72420.5	0	0	1	294.5	4	25	226	2167569.5	0	0	0	43132.5	0	0	5	0	0	1	77649.5	0	0	1
chr3	116237463	116237507	6	7.5	Human_STR_971543	CCCTCT	0	116237485	73151	0	0	1	73151	0	0	1	1025	0	27	226	2168300	0	0	0	42402	0	0	5	0	0	1	78380	0	0	1
chr3	116238861	116238887	1	27	Human_STR_971544	A	0	116238874	74540	0	0	1	74540	0	0	1	1261	0	30	228	2169689	0	0	0	41013	0	0	5	0	0	1	79769	0	0	1
chr3	116239618	116239637	1	20	Human_STR_971545	A	0	116239627.5	75293.5	0	0	1	75293.5	0	0	1	507.5	2	28	229	2170442.5	0	0	0	40259.5	0	0	5	0	0	1	80522.5	0	0	1
chr3	116239789	116239803	1	15	Human_STR_971546	A	0	116239796	75462	0	0	1	75462	0	0	1	339	2	27	231	2170611	0	0	0	40091	0	0	5	0	0	1	80691	0	0	1
chr3	116242586	116242597	2	6	Human_STR_971547	AC	0	116242591.5	78257.5	0	0	1	78257.5	0	0	1	1709.5	0	28	232	2173406.5	0	0	0	37295.5	0	0	5	0	0	1	83486.5	0	0	1
chr3	116244631	116244664	2	17	Human_STR_971548	AC	0	116244647.5	80313.5	0	0	1	80313.5	0	0	1	346.5	1	27	234	2175462.5	0	0	0	35239.5	0	0	5	0	0	1	85542.5	0	0	1
chr3	116246863	116246915	2	26.5	Human_STR_971549	AT	0	116246889	82555	0	0	1	82555	0	0	1	66	7	20	235	2177704	0	0	0	32998	0	0	5	0	0	1	87784	0	0	1
chr3	116246947	116247075	2	64.5	Human_STR_971550	AT/AT/GT/AT/AC	0	116247011	82677	0	0	1	82677	0	0	1	114	7	20	235	2177826	0	0	0	32876	0	0	5	0	0	1	87906	0	0	1
chr3	116258033	116258047	3	5	Human_STR_971551	ACC	0	116258040	93706	0	0	1	93706	0	0	1	859	1	12	243	2188855	0	0	0	21847	0	0	6	0	0	1	98935	0	0	1
chr3	116260947	116260961	4	3.75	Human_STR_971552	AAAC	0	116260954	96620	0	0	1	96620	0	0	1	2055	0	12	243	2191769	0	0	0	18933	0	0	6	0	0	1	101849	0	0	0
chr3	116262947	116262962	1	16	Human_STR_971553	A	0	116262954.5	98620.5	0	0	1	98620.5	0	0	1	681.5	1	16	242	2193769.5	0	0	0	16932.5	0	0	6	0	0	1	103849.5	0	0	0
chr3	116263608	116263633	4	6.5	Human_STR_971554	AATT	0	116263620.5	99286.5	0	0	1	99286.5	0	0	1	15.5	1	14	242	2194435.5	0	0	0	16266.5	0	0	6	0	0	1	104515.5	0	0	0
chr3	116264245	116264260	1	16	Human_STR_971555	T	0	116264252.5	99918.5	0	0	1	99918.5	0	0	1	616.5	1	13	242	2195067.5	0	0	0	15634.5	0	0	6	0	0	1	105147.5	0	0	0
chr3	116264280	116264300	4	5.25	Human_STR_971556	AAAC	0	116264290	99956	0	0	1	99956	0	0	1	654	1	13	242	2195105	0	0	0	15597	0	0	6	0	0	1	105185	0	0	0
chr3	116264881	116264899	1	19	Human_STR_971557	A	0	116264890	100556	0	0	0	100556	0	0	0	1254	0	14	241	2195705	0	0	0	14997	0	0	6	0	0	1	105785	0	0	0
chr3	116266277	116266299	5	4.6	Human_STR_971558	AAAAC	0	116266288	101954	0	0	0	101954	0	0	0	2652	0	14	241	2197103	0	0	0	13599	0	0	6	0	0	1	107183	0	0	0
chr3	116266357	116266385	2	14.5	Human_STR_971559	AT	0	116266371	102037	0	0	0	102037	0	0	0	2735	0	15	241	2197186	0	0	0	13516	0	0	6	0	0	1	107266	0	0	0
chr3	116266428	116266474	2	23.5	Human_STR_971560	GT/AT	0	116266451	102117	0	0	0	102117	0	0	0	2815	0	15	239	2197266	0	0	0	13436	0	0	6	0	0	1	107346	0	0	0
chr3	116266962	116266988	2	13.5	Human_STR_971561	AC	0	116266975	102641	0	0	0	102641	0	0	0	2616	0	17	239	2197790	0	0	0	12912	0	0	6	0	0	1	107870	0	0	0
chr3	116271548	116271580	5	6.6	Human_STR_971562	GTTTT	0	116271564	107230	0	0	0	107230	0	0	0	37	6	23	239	2202379	0	0	0	8323	0	1	6	0	0	1	112459	0	0	0
chr3	116272195	116272210	1	16	Human_STR_971563	A	0	116272202.5	107868.5	0	0	0	107868.5	0	0	0	44.5	5	25	238	2203017.5	0	0	0	7684.5	0	1	6	0	0	1	113097.5	0	0	0
chr3	116274006	116274095	2	45	Human_STR_971564	AG	0	116274050.5	109716.5	0	0	0	109716.5	0	0	0	825.5	1	29	238	2204865.5	0	0	0	5836.5	0	1	6	0	0	1	114945.5	0	0	0
chr3	116275204	116275223	2	10	Human_STR_971565	AC	0	116275213.5	110879.5	0	0	0	110879.5	0	0	0	337.5	2	33	239	2206028.5	0	0	0	4673.5	0	1	6	0	0	1	116108.5	0	0	0
chr3	116275564	116275601	1	38	Human_STR_971566	A	0	116275582.5	111248.5	0	0	0	111248.5	0	0	0	170.5	3	34	239	2206397.5	0	0	0	4304.5	0	1	6	0	0	1	116477.5	0	0	0
chr3	116278009	116278023	4	3.75	Human_STR_971567	AAAT	0	116278016	113682	0	0	0	113682	0	0	0	492	2	44	239	2208831	0	0	0	1871	0	1	6	0	0	1	118911	0	0	0
chr3	116279338	116279370	1	33	Human_STR_971568	A	0	116279354	115020	0	0	0	115020	0	0	0	533	3	47	242	2210169	0	0	0	533	1	1	5	0	0	0	120249	0	0	0
chr3	116282369	116282420	2	26	Human_STR_971569	CT/GT	0	116282394.5	118060.5	0	0	0	118060.5	0	0	0	203.5	4	42	242	2213209.5	0	0	0	2507.5	0	1	4	0	0	0	123289.5	0	0	0
chr3	116283710	116283724	4	3.75	Human_STR_971570	CTTT	0	116283717	119383	0	0	0	119383	0	0	0	154	7	41	241	2214532	0	0	0	3830	0	1	4	0	0	0	124612	0	0	0
chr3	116286539	116286551	1	13	Human_STR_971571	A	0	116286545	122211	0	0	0	122211	0	0	0	247	8	40	241	2217360	0	0	0	6658	0	2	4	0	0	0	127440	0	0	0
chr3	116287845	116287855	1	11	Human_STR_971572	T	0	116287850	123516	0	0	0	123516	0	0	0	30	7	38	240	2218665	0	0	0	7153	0	2	4	0	0	0	128745	0	0	0
chr3	116288374	116288393	4	5	Human_STR_971573	GTTT	0	116288383.5	124049.5	0	0	0	124049.5	0	0	0	337.5	5	39	240	2219198.5	0	0	0	6619.5	0	2	4	0	0	0	129278.5	0	0	0
chr3	116289786	116289807	5	4.4	Human_STR_971574	AAATG	0	116289796.5	125462.5	0	0	0	125462.5	0	0	0	147.5	3	38	239	2220611.5	0	0	0	5206.5	0	2	4	0	0	0	130691.5	0	0	0
chr3	116291348	116291382	2	17.5	Human_STR_971575	AT/AC	0	116291365	127031	0	0	0	127031	0	0	0	146	2	34	237	2222180	0	0	0	3638	0	1	4	0	0	0	132260	0	0	0
chr3	116291420	116291445	2	13	Human_STR_971576	AT	0	116291432.5	127098.5	0	0	0	127098.5	0	0	0	213.5	2	33	237	2222247.5	0	0	0	3570.5	0	1	4	0	0	0	132327.5	0	0	0
chr3	116303357	116303373	1	17	Human_STR_971577	A	0	116303365	139031	0	0	0	139031	0	0	0	699	3	18	237	2234180	0	0	0	8362	0	1	4	0	0	0	144260	0	0	0
chr3	116304652	116304679	2	14	Human_STR_971578	GT	0	116304665.5	140331.5	0	0	0	140331.5	0	0	0	238.5	2	20	238	2235480.5	0	0	0	9662.5	0	1	4	0	0	0	145560.5	0	0	0
chr3	116314391	116314410	3	6.66667	Human_STR_971579	AAC	0	116314400.5	150066.5	0	0	0	150066.5	0	0	0	757.5	2	32	242	2245215.5	0	0	0	3787.5	0	1	5	0	0	0	155295.5	0	0	0
chr3	116314495	116314513	6	3.16667	Human_STR_971580	GTTTTT	0	116314504	150170	0	0	0	150170	0	0	0	861	3	32	242	2245319	0	0	0	3684	0	1	5	0	0	0	155399	0	0	0
chr3	116317766	116317795	1	30	Human_STR_971581	T	0	116317780.5	153446.5	0	0	0	153446.5	0	0	0	124.5	2	41	242	2248595.5	0	0	0	407.5	1	1	6	0	0	0	158675.5	0	0	0
chr3	116323161	116323173	2	6.5	Human_STR_971582	AC	0	116323167	158833	0	0	0	158833	0	0	0	208	7	45	244	2253982	0	0	0	4979	0	1	6	0	0	0	153913	0	0	0
chr3	116323665	116323683	1	19	Human_STR_971583	A	0	116323674	159340	0	0	0	159340	0	0	0	273	9	42	243	2254489	0	0	0	5486	0	1	6	0	0	0	153406	0	0	0
chr3	116324848	116324866	4	4.75	Human_STR_971584	ATTT	0	116324857	160523	0	0	0	160523	0	0	0	24	9	42	242	2255672	0	0	0	6669	0	1	6	0	0	0	152223	0	0	0
chr3	116331693	116331717	5	5	Human_STR_971585	AAAAT	0	116331705	167371	0	0	0	167371	0	0	0	574	1	41	256	2262520	0	0	0	13517	0	0	7	0	0	0	145375	0	0	0
chr3	116331862	116331872	1	11	Human_STR_971586	A	0	116331867	167533	0	0	0	167533	0	0	0	736	1	40	256	2262682	0	0	0	13679	0	0	7	0	0	0	145213	0	0	0
chr3	116332590	116332604	1	15	Human_STR_971587	T	0	116332597	168263	0	0	0	168263	0	0	0	563	1	39	256	2263412	0	0	0	14409	0	0	7	0	0	0	144483	0	0	0
chr3	116336494	116336505	2	6	Human_STR_971588	GT	0	116336499.5	172165.5	0	0	0	172165.5	0	0	0	191.5	2	29	249	2267314.5	0	0	0	18311.5	0	0	7	0	0	0	140580.5	0	0	0
chr3	116336719	116336771	2	26.5	Human_STR_971589	AC	0	116336745	172411	0	0	0	172411	0	0	0	437	2	28	250	2267560	0	0	0	18557	0	0	7	0	0	0	140335	0	0	0
chr3	116336912	116336930	1	19	Human_STR_971590	A	0	116336921	172587	0	0	0	172587	0	0	0	613	2	27	250	2267736	0	0	0	18733	0	0	7	0	0	0	140159	0	0	0
chr3	116338978	116338988	1	11	Human_STR_971591	T	0	116338983	174649	0	0	0	174649	0	0	0	382	5	22	252	2269798	0	0	0	17026	0	0	7	0	0	0	138097	0	0	0
chr3	116339613	116339626	1	14	Human_STR_971592	A	0	116339619.5	175285.5	0	0	0	175285.5	0	0	0	147.5	4	22	253	2270434.5	0	0	0	16389.5	0	0	7	0	0	0	137460.5	0	0	0
chr3	116340342	116340352	1	11	Human_STR_971593	A	0	116340347	176013	0	0	0	176013	0	0	0	42	5	22	255	2271162	0	0	0	15662	0	0	7	0	0	0	136733	0	0	0
chr3	116341925	116341951	4	6.75	Human_STR_971594	GTTT	0	116341938	177604	0	0	0	177604	0	0	0	478	4	21	255	2272753	0	0	0	14071	0	0	7	0	0	0	135142	0	0	0
chr3	116345487	116345516	1	30	Human_STR_971595	T	0	116345501.5	181167.5	0	0	0	181167.5	0	0	0	320.5	1	26	264	2276316.5	0	0	0	10507.5	0	0	9	0	0	1	131578.5	0	0	0
chr3	116346349	116346376	3	9.33333	Human_STR_971596	GTT	0	116346362.5	182028.5	0	0	0	182028.5	0	0	0	540.5	2	26	265	2277177.5	0	0	0	9646.5	0	1	9	0	0	1	130717.5	0	0	0
chr3	116348997	116349012	1	16	Human_STR_971597	A	0	116349004.5	184670.5	0	0	0	184670.5	0	0	0	611.5	2	27	265	2279819.5	0	0	0	7004.5	0	1	9	0	0	1	128075.5	0	0	0
chr3	116352314	116352333	4	5	Human_STR_971598	ATCT	0	116352323.5	187989.5	0	0	0	187989.5	0	0	0	43.5	2	23	265	2283138.5	0	0	0	3685.5	0	1	9	0	0	1	124756.5	0	0	0
chr3	116353538	116353552	4	3.75	Human_STR_971599	GTTT	0	116353545	189211	0	0	0	189211	0	0	0	14	4	19	263	2284360	0	0	0	2464	0	1	9	0	0	1	123535	0	0	0
chr3	116354565	116354587	4	5.75	Human_STR_971600	AATC	0	116354576	190242	0	0	0	190242	0	0	0	248	3	18	262	2285391	0	0	0	1433	0	1	9	0	0	1	122504	0	0	0
chr3	116355623	116355644	1	22	Human_STR_971601	A	0	116355633.5	191299.5	0	0	0	191299.5	0	0	0	375.5	3	19	263	2286448.5	0	0	0	375.5	1	1	9	0	0	1	121446.5	0	0	0
chr3	116355926	116355944	4	4.75	Human_STR_971602	AATT	0	116355935	191601	0	0	0	191601	0	0	0	74	3	19	265	2286750	0	0	0	74	1	1	9	0	0	1	121145	0	0	0
chr3	116358288	116358311	1	24	Human_STR_971603	A	0	116358299.5	193965.5	0	0	0	193965.5	0	0	0	34.5	2	20	273	2289114.5	0	0	0	2290.5	0	1	9	0	0	1	118780.5	0	0	0
chr3	116359958	116359969	2	6	Human_STR_971604	AC	0	116359963.5	195629.5	0	0	0	195629.5	0	0	0	1624.5	0	20	275	2290778.5	0	0	0	3954.5	0	1	9	0	0	1	117116.5	0	0	0
chr3	116361493	116361539	2	23.5	Human_STR_971605	AG	0	116361516	197182	0	0	0	197182	0	0	0	143	1	23	280	2292331	0	0	0	5507	0	1	9	0	0	1	115564	0	0	0
chr3	116363067	116363085	1	19	Human_STR_971606	T	0	116363076	198742	0	0	0	198742	0	0	0	1417	0	23	283	2293891	0	0	0	7067	0	1	9	0	0	1	114004	0	0	0
chr3	116364163	116364192	5	6	Human_STR_971607	AAAAC	0	116364177.5	199843.5	0	0	0	199843.5	0	0	0	735.5	1	23	283	2294992.5	0	0	0	8168.5	0	1	9	0	0	1	112902.5	0	0	0
chr3	116366616	116366643	4	7	Human_STR_971608	ATTC	0	116366629.5	202295.5	0	0	0	202295.5	0	0	0	107.5	2	20	283	2297444.5	0	0	0	10620.5	0	0	9	0	0	1	110450.5	0	0	0
chr3	116366701	116366716	1	16	Human_STR_971609	T	0	116366708.5	202374.5	0	0	0	202374.5	0	0	0	28.5	1	20	283	2297523.5	0	0	0	10699.5	0	0	9	0	0	1	110371.5	0	0	0
chr3	116367313	116367350	2	19	Human_STR_971610	AT	0	116367331.5	202997.5	0	0	0	202997.5	0	0	0	594.5	3	18	283	2298146.5	0	0	0	11322.5	0	0	9	0	0	1	109748.5	0	0	0
chr3	116373570	116373603	3	11.3333	Human_STR_971611	AAC	0	116373586.5	209252.5	0	0	0	209252.5	0	0	0	219.5	3	22	283	2304401.5	0	0	0	17577.5	0	0	9	0	0	1	103493.5	0	0	0
chr3	116375009	116375078	4	17.5	Human_STR_971612	CCTT	0	116375043.5	210709.5	0	0	0	210709.5	0	0	0	954.5	1	22	283	2305858.5	0	0	0	19034.5	0	0	9	0	0	1	102036.5	0	0	0
chr3	116377498	116377537	2	20	Human_STR_971613	GT	0	116377517.5	213183.5	0	0	0	213183.5	0	0	0	1108.5	0	22	283	2308332.5	0	0	0	21508.5	0	0	9	0	0	1	99562.5	0	0	1
chr3	116379100	116379114	1	15	Human_STR_971614	T	0	116379107	214773	0	0	0	214773	0	0	0	322	3	21	286	2309922	0	0	0	23098	0	0	9	0	0	1	97973	0	0	1
chr3	116380421	116380441	5	4.2	Human_STR_971615	GTTTT	0	116380431	216097	0	0	0	216097	0	0	0	313	1	20	286	2311246	0	0	0	24422	0	0	8	0	0	1	96649	0	0	1
chr3	116383060	116383090	2	15.5	Human_STR_971616	GT/AG	0	116383075	218741	0	0	0	218741	0	0	0	1031	0	18	285	2313890	0	0	0	27066	0	0	8	0	0	1	94005	0	0	1
chr3	116383215	116383235	1	21	Human_STR_971617	T	0	116383225	218891	0	0	0	218891	0	0	0	1181	0	18	285	2314040	0	0	0	27216	0	0	8	0	0	1	93855	0	0	1
chr3	116383525	116383537	1	13	Human_STR_971618	A	0	116383531	219197	0	0	0	219197	0	0	0	1142	0	19	284	2314346	0	0	0	27522	0	0	8	0	0	1	93549	0	0	1
chr3	116390874	116390895	1	22	Human_STR_971619	A	0	116390884.5	226550.5	0	0	0	226550.5	0	0	0	76.5	2	19	272	2321699.5	0	0	0	20387.5	0	0	8	0	0	1	86195.5	0	0	2
chr3	116394584	116394625	2	21	Human_STR_971620	AC	0	116394604.5	230270.5	0	0	0	230270.5	0	0	0	254.5	3	20	274	2325419.5	0	0	0	16667.5	0	0	8	0	0	1	82475.5	0	0	2
chr3	116395117	116395165	2	24.5	Human_STR_971621	AC	0	116395141	230807	0	0	0	230807	0	0	0	282	6	19	274	2325956	0	0	0	16131	0	0	7	0	0	1	81939	0	0	2
chr3	116395889	116395908	4	5	Human_STR_971622	ACAG	0	116395898.5	231564.5	0	0	0	231564.5	0	0	0	9.5	4	18	276	2326713.5	0	0	0	15373.5	0	0	7	0	0	1	81181.5	0	0	2
chr3	116401431	116401441	1	11	Human_STR_971623	A	0	116401436	237102	0	0	0	237102	0	0	0	480	2	17	284	2332251	0	0	0	9836	0	1	7	0	0	1	75644	0	0	2
chr3	116401716	116401729	2	7	Human_STR_971624	AT	0	116401722.5	237388.5	0	0	0	237388.5	0	0	0	193.5	2	17	284	2332537.5	0	0	0	9549.5	0	1	7	0	0	1	75357.5	0	0	2
chr3	116403115	116403126	1	12	Human_STR_971625	T	0	116403120.5	238786.5	0	0	0	238786.5	0	0	0	884.5	2	16	284	2333935.5	0	0	0	8151.5	0	1	8	0	0	1	73959.5	0	0	2
chr3	116403273	116403351	5	15.8	Human_STR_971626	ATTTT	0	116403312	238978	0	0	0	238978	0	0	0	714	1	16	284	2334127	0	0	0	7960	0	1	8	0	0	1	73768	0	0	2
chr3	116404935	116404968	1	34	Human_STR_971627	T	0	116404951.5	240617.5	0	0	0	240617.5	0	0	0	349.5	2	18	284	2335766.5	0	0	0	6320.5	0	1	8	0	0	1	72128.5	0	0	2
chr3	116406230	116406269	2	20	Human_STR_971628	AC	0	116406249.5	241915.5	0	0	0	241915.5	0	0	0	51.5	1	14	286	2337064.5	0	0	0	5022.5	0	1	8	0	0	1	70830.5	0	0	2
chr3	116411548	116411583	2	18	Human_STR_971629	GT	0	116411565.5	247231.5	0	0	0	247231.5	0	0	0	293.5	1	16	294	2342380.5	0	0	0	293.5	1	2	9	0	0	1	65514.5	0	0	2
chr3	116411718	116411746	4	7.25	Human_STR_971630	AAAC	0	116411732	247398	0	0	0	247398	0	0	0	460	1	16	294	2342547	0	0	0	460	1	2	9	0	0	1	65348	0	0	2
chr3	116414884	116414922	2	19.5	Human_STR_971631	AC	0	116414903	250569	0	0	0	250569	0	0	0	25	4	13	294	2345718	0	0	0	1814	0	2	9	0	0	1	62177	0	0	2
chr3	116422004	116422020	1	17	Human_STR_971632	T	0	116422012	257678	0	0	0	257678	0	0	0	765	1	28	291	2352827	0	0	0	3922	0	2	8	0	0	1	55068	0	0	2
chr3	116422487	116422497	1	11	Human_STR_971633	A	0	116422492	258158	0	0	0	258158	0	0	0	285	1	29	290	2353307	0	0	0	3442	0	2	8	0	0	1	54588	0	0	2
chr3	116423873	116423895	3	7.66667	Human_STR_971634	ATT	0	116423884	259550	0	0	0	259550	0	0	0	1102	0	30	289	2354699	0	0	0	2050	0	2	8	0	0	1	53196	0	0	2
chr3	116424723	116424737	4	3.75	Human_STR_971635	GTTT	0	116424730	260396	0	0	0	260396	0	0	0	256	4	27	282	2355545	0	0	0	1204	0	2	8	0	0	1	52350	0	0	2
chr3	116427785	116427801	1	17	Human_STR_971636	T	0	116427793	263459	0	0	0	263459	0	0	0	34	7	31	275	2358608	0	0	0	1859	0	1	8	0	0	1	49287	0	0	2
chr3	116432819	116432837	5	3.8	Human_STR_971637	AAAAG	0	116432828	268494	0	0	0	268494	0	0	0	297	3	37	270	2363643	0	0	0	6894	0	1	9	0	0	1	44252	0	0	2
chr3	116440168	116440180	1	13	Human_STR_971638	T	0	116440174	275840	0	0	0	275840	0	0	0	81	4	36	270	2370989	0	0	0	4907	0	2	10	0	1	2	36906	0	0	2
chr3	116440769	116440780	1	12	Human_STR_971639	T	0	116440774.5	276440.5	0	0	0	276440.5	0	0	0	503.5	4	38	269	2371589.5	0	0	0	4306.5	0	2	10	0	1	2	36305.5	0	0	2
chr3	116445510	116445524	4	3.75	Human_STR_971640	AATT	0	116445517	281183	0	0	0	281183	0	0	0	17	9	37	264	2376332	0	0	0	194	2	2	10	1	1	2	31563	0	0	2
chr3	116446766	116446777	2	6	Human_STR_971641	AC	0	116446771.5	282437.5	0	0	0	282437.5	0	0	0	16.5	5	37	263	2377586.5	0	0	0	1448.5	0	2	10	0	1	2	30308.5	0	0	2
chr3	116447669	116447708	2	20	Human_STR_971642	GT	0	116447688.5	283354.5	0	0	0	283354.5	0	0	0	89.5	5	39	262	2378503.5	0	0	0	2365.5	0	2	10	0	1	2	29391.5	0	0	2
chr3	116450661	116450676	2	8	Human_STR_971643	AG	0	116450668.5	286334.5	0	0	0	286334.5	0	0	0	182.5	4	40	261	2381483.5	0	0	0	5345.5	0	2	10	0	1	2	26411.5	0	0	2
chr3	116452748	116452786	1	39	Human_STR_971644	T	0	116452767	288433	0	0	0	288433	0	0	0	494	1	43	260	2383582	0	0	0	7444	0	2	10	0	1	2	24313	0	0	2
chr3	116457283	116457335	2	26.5	Human_STR_971645	AT	0	116457309	292975	0	0	0	292975	0	0	0	63	7	32	254	2388124	0	0	0	11986	0	0	9	0	0	2	19771	0	0	2
chr3	116459833	116459848	1	16	Human_STR_971646	A	0	116459840.5	295506.5	0	0	0	295506.5	0	0	0	102.5	4	33	254	2390655.5	0	0	0	14517.5	0	0	9	0	0	2	17239.5	0	0	2
chr3	116461204	116461223	1	20	Human_STR_971647	A	0	116461213.5	296879.5	0	0	0	296879.5	0	0	0	94.5	7	33	256	2392028.5	0	0	0	15890.5	0	0	9	0	0	2	15866.5	0	0	2
chr3	116462341	116462368	1	28	Human_STR_971648	A	0	116462354.5	298020.5	0	0	0	298020.5	0	0	0	533.5	4	33	255	2393169.5	0	0	0	17031.5	0	0	9	0	0	2	14725.5	0	0	2
chr3	116463006	116463016	1	11	Human_STR_971649	A	0	116463011	298677	0	0	0	298677	0	0	0	123	2	34	255	2393826	0	0	0	17688	0	0	9	0	0	2	14069	0	0	2
chr3	116463081	116463091	1	11	Human_STR_971650	T	0	116463086	298752	0	0	0	298752	0	0	0	198	2	34	255	2393901	0	0	0	17763	0	0	9	0	0	2	13994	0	0	2
chr3	116467831	116467845	1	15	Human_STR_971651	A	0	116467838	303504	0	0	0	303504	0	0	0	481	2	32	253	2398653	0	0	0	22515	0	0	9	0	0	2	9242	0	1	2
chr3	116468696	116468722	2	13.5	Human_STR_971652	AC	0	116468709	304375	0	0	0	304375	0	0	0	192	5	32	253	2399524	0	0	0	23386	0	0	9	0	0	2	8371	0	1	2
chr3	116469982	116469996	1	15	Human_STR_971653	A	0	116469989	305655	0	0	0	305655	0	0	0	483	5	29	252	2400804	0	0	0	24666	0	0	9	0	0	2	7091	0	1	2
chr3	116470350	116470366	3	5.66667	Human_STR_971654	AAT	0	116470358	306024	0	0	0	306024	0	0	0	376	4	30	253	2401173	0	0	0	25035	0	0	9	0	0	2	6722	0	1	2
chr3	116471259	116471286	1	28	Human_STR_971655	T	0	116471272.5	306938.5	0	0	0	306938.5	0	0	0	411.5	3	29	250	2402087.5	0	0	0	25949.5	0	0	9	0	0	2	5807.5	0	1	2
chr3	116472959	116472982	5	4.8	Human_STR_971656	AAAAC	0	116472970.5	308636.5	0	0	0	308636.5	0	0	0	398.5	2	26	248	2403785.5	0	0	0	27647.5	0	0	9	0	0	2	4109.5	0	1	2
chr3	116476578	116476593	3	5.33333	Human_STR_971657	AAT	0	116476585.5	312251.5	0	0	0	312251.5	0	0	0	458.5	3	33	253	2407400.5	0	0	0	25808.5	0	0	9	0	0	2	494.5	1	1	2
chr3	116477359	116477409	2	25.5	Human_STR_971658	AC	0	116477384	313050	0	0	0	313050	0	0	0	340	4	34	256	2408199	0	0	0	25010	0	0	10	0	0	3	304	1	1	2
chr3	116478968	116478983	1	16	Human_STR_971659	A	0	116478975.5	314641.5	0	0	0	314641.5	0	0	0	410.5	4	33	254	2409790.5	0	0	0	23418.5	0	0	10	0	0	3	1895.5	0	1	2
chr3	116479134	116479157	1	24	Human_STR_971660	A	0	116479145.5	314811.5	0	0	0	314811.5	0	0	0	580.5	4	33	255	2409960.5	0	0	0	23248.5	0	0	10	0	0	3	2065.5	0	1	2
chr3	116479399	116479422	4	6	Human_STR_971661	GTTT	0	116479410.5	315076.5	0	0	0	315076.5	0	0	0	759.5	3	31	255	2410225.5	0	0	0	22983.5	0	0	10	0	0	3	2330.5	0	1	2
chr3	116480877	116480904	2	14	Human_STR_971662	CT	0	116480890.5	316556.5	0	0	0	316556.5	0	0	0	159.5	4	30	259	2411705.5	0	0	0	21503.5	0	0	10	0	0	3	3810.5	0	2	2
chr3	116481148	116481158	1	11	Human_STR_971663	T	0	116481153	316819	0	0	0	316819	0	0	0	103	4	30	259	2411968	0	0	0	21241	0	0	10	0	0	3	4073	0	2	2
chr3	116483622	116483633	1	12	Human_STR_971664	A	0	116483627.5	319293.5	0	0	0	319293.5	0	0	0	328.5	4	31	267	2414442.5	0	0	0	18766.5	0	0	12	0	0	3	6117.5	0	2	2
chr3	116483799	116483904	6	17.6667	Human_STR_971665	AGATAT	0	116483851.5	319517.5	0	0	0	319517.5	0	0	0	552.5	3	31	267	2414666.5	0	0	0	18542.5	0	0	12	0	0	3	5893.5	0	2	2
chr3	116487947	116487958	1	12	Human_STR_971666	A	0	116487952.5	323618.5	0	0	0	323618.5	0	0	0	91.5	1	32	270	2418767.5	0	0	0	14441.5	0	0	12	0	0	3	1792.5	0	1	2
chr3	116488197	116488400	2	102	Human_STR_971667	AT	0	116488298.5	323964.5	0	0	0	323964.5	0	0	0	437.5	1	30	270	2419113.5	0	0	0	14095.5	0	0	12	0	0	3	1446.5	0	1	2
chr3	116490013	116490024	1	12	Human_STR_971668	A	0	116490018.5	325684.5	0	0	0	325684.5	0	0	0	577.5	2	34	271	2420833.5	0	0	0	12375.5	0	0	12	0	0	3	273.5	1	1	2
chr3	116492149	116492159	1	11	Human_STR_971669	A	0	116492154	327820	0	0	0	327820	0	0	0	51	4	35	272	2422969	0	0	0	10240	0	0	12	0	0	3	2409	0	1	2
chr3	116493598	116493628	2	15.5	Human_STR_971670	AT	0	116493613	329279	0	0	0	329279	0	0	0	271	2	32	270	2424428	0	0	0	8781	0	1	12	0	0	3	3868	0	1	2
chr3	116495640	116495657	2	9	Human_STR_971671	AC	0	116495648.5	331314.5	0	0	0	331314.5	0	0	0	57.5	4	30	270	2426463.5	0	0	0	6745.5	0	1	12	0	0	3	5903.5	0	1	2
chr3	116497195	116497236	2	21	Human_STR_971672	AT/AC	0	116497215.5	332881.5	0	0	0	332881.5	0	0	0	157.5	3	32	268	2428030.5	0	0	0	5178.5	0	1	12	0	0	3	7470.5	0	1	2
chr3	116497281	116497296	1	16	Human_STR_971673	A	0	116497288.5	332954.5	0	0	0	332954.5	0	0	0	84.5	3	32	268	2428103.5	0	0	0	5105.5	0	1	12	0	0	3	7543.5	0	1	2
chr3	116499989	116500007	2	9.5	Human_STR_971674	AC	0	116499998	335664	0	0	0	335664	0	0	0	198	5	38	271	2430813	0	0	0	2396	0	1	12	0	0	3	10253	0	0	2
chr3	116505446	116505456	1	11	Human_STR_971675	A	0	116505451	341117	0	0	0	341117	0	0	0	92	3	42	270	2436266	0	0	0	3057	0	2	12	0	0	3	15706	0	0	2
chr3	116506664	116506685	2	11	Human_STR_971676	CT	0	116506674.5	342340.5	0	0	0	342340.5	0	0	0	13.5	4	41	271	2437489.5	0	0	0	3516.5	0	2	12	0	0	3	16929.5	0	0	2
chr3	116512989	116513055	4	16.75	Human_STR_971677	ATGG	0	116513022	348688	0	0	0	348688	0	0	0	788	2	32	280	2443837	0	0	0	2831	0	1	11	0	0	3	23277	0	0	2
chr3	116513902	116513923	1	22	Human_STR_971678	A	0	116513912.5	349578.5	0	0	0	349578.5	0	0	0	442.5	1	32	280	2444727.5	0	0	0	3721.5	0	1	11	0	0	3	24167.5	0	0	2
chr3	116515652	116515754	2	51.5	Human_STR_971679	AT/AC	0	116515703	351369	0	0	0	351369	0	0	0	158	5	32	283	2446518	0	0	0	5512	0	1	11	0	0	3	25958	0	0	3
chr3	116519232	116519243	2	6	Human_STR_971680	AC	0	116519237.5	354903.5	0	0	0	354903.5	0	0	0	411.5	2	25	289	2450052.5	0	0	0	9046.5	0	1	10	0	0	3	29492.5	0	0	3
chr3	116520164	116520181	1	18	Human_STR_971681	A	0	116520172.5	355838.5	0	0	0	355838.5	0	0	0	207.5	2	22	291	2450987.5	0	0	0	9981.5	0	1	10	0	0	3	30427.5	0	0	3
chr3	116523023	116523050	1	28	Human_STR_971682	A	0	116523036.5	358702.5	0	0	0	358702.5	0	0	0	181.5	1	18	291	2453851.5	0	0	0	7796.5	0	1	10	0	0	3	33291.5	0	0	3
chr3	116523355	116523365	1	11	Human_STR_971683	A	0	116523360	359026	0	0	0	359026	0	0	0	142	1	18	291	2454175	0	0	0	7473	0	1	10	0	0	3	33615	0	0	3
chr3	116529152	116529174	1	23	Human_STR_971684	T	0	116529163	364829	0	0	0	364829	0	0	0	494	1	19	286	2459978	0	0	0	1670	0	1	9	0	0	3	39418	0	0	3
chr3	116530294	116530319	3	8.66667	Human_STR_971685	ACC	0	116530306.5	365972.5	0	0	0	365972.5	0	0	0	1400.5	0	19	286	2461121.5	0	0	0	526.5	1	2	9	0	1	3	40561.5	0	0	3
chr3	116530473	116530487	4	3.75	Human_STR_971686	AATG	0	116530480	366146	0	0	0	366146	0	0	0	1227	0	18	287	2461295	0	0	0	353	1	2	9	0	1	3	40735	0	0	3
chr3	116530534	116530544	1	11	Human_STR_971687	T	0	116530539	366205	0	0	0	366205	0	0	0	1168	0	18	287	2461354	0	0	0	294	1	2	9	0	1	3	40794	0	0	3
chr3	116535680	116535694	1	15	Human_STR_971688	T	0	116535687	371353	0	0	0	371353	0	0	0	281	3	14	291	2466502	0	0	0	3780	0	2	9	0	1	3	45942	0	0	3
chr3	116536922	116536944	1	23	Human_STR_971689	T	0	116536933	372599	0	0	0	372599	0	0	0	374	5	14	291	2467748	0	0	0	2534	0	2	9	0	1	3	47188	0	0	3
chr3	116538422	116538500	2	39.5	Human_STR_971690	AT	0	116538461	374127	0	0	0	374127	0	0	0	598	3	14	294	2469276	0	0	0	1006	0	2	9	0	1	3	48716	0	0	3
chr3	116538575	116538588	2	7	Human_STR_971691	AT	0	116538581.5	374247.5	0	0	0	374247.5	0	0	0	477.5	3	14	295	2469396.5	0	0	0	885.5	1	2	9	1	1	3	48836.5	0	0	3
chr3	116539088	116539126	4	9.75	Human_STR_971692	ATGT	0	116539107	374773	0	0	0	374773	0	0	0	48	1	14	294	2469922	0	0	0	360	1	2	9	1	1	3	49362	0	0	3
chr3	116542348	116542368	1	21	Human_STR_971693	T	0	116542358	378024	0	0	0	378024	0	0	0	927	1	14	290	2473173	0	0	0	2891	0	1	9	0	1	3	52613	0	0	3
chr3	116544383	116544404	5	4.4	Human_STR_971694	AAAAC	0	116544393.5	380059.5	0	0	0	380059.5	0	0	0	1108.5	0	12	287	2475208.5	0	0	0	4926.5	0	1	9	0	1	3	54648.5	0	0	3
chr3	116544527	116544547	2	10.5	Human_STR_971695	AT	0	116544537	380203	0	0	0	380203	0	0	0	1252	0	13	287	2475352	0	0	0	5070	0	1	9	0	1	3	54792	0	0	3
chr3	116544884	116544933	2	25	Human_STR_971696	AT	0	116544908.5	380574.5	0	0	0	380574.5	0	0	0	1623.5	0	12	286	2475723.5	0	0	0	5441.5	0	1	9	0	1	3	55163.5	0	0	3
chr3	116544959	116545037	2	39.5	Human_STR_971697	AT	0	116544998	380664	0	0	0	380664	0	0	0	1713	0	12	286	2475813	0	0	0	5531	0	1	9	0	1	3	55253	0	0	3
chr3	116545638	116545662	4	6.25	Human_STR_971698	AAAT	0	116545650	381316	0	0	0	381316	0	0	0	2365	0	12	282	2476465	0	0	0	6183	0	1	7	0	1	2	55905	0	0	3
chr3	116546451	116546469	4	4.75	Human_STR_971699	AAAC	0	116546460	382126	0	0	0	382126	0	0	0	2244	0	12	280	2477275	0	0	0	6993	0	1	7	0	1	2	56715	0	0	3
chr3	116547916	116547930	1	15	Human_STR_971700	A	0	116547923	383589	0	0	0	383589	0	0	0	781	1	7	276	2478738	0	0	0	8456	0	1	7	0	1	2	58178	0	0	3
chr3	116549004	116549015	1	12	Human_STR_971701	A	0	116549009.5	384675.5	0	0	0	384675.5	0	0	0	305.5	1	8	278	2479824.5	0	0	0	9542.5	0	1	7	0	1	2	59264.5	0	0	3
chr3	116549546	116549567	5	4.4	Human_STR_971702	AAAAC	0	116549556.5	385222.5	0	0	0	385222.5	0	0	0	852.5	1	8	279	2480371.5	0	0	0	10089.5	0	0	7	0	0	2	59811.5	0	0	3
chr3	116555989	116556000	1	12	Human_STR_971703	T	0	116555994.5	391660.5	0	0	0	391660.5	0	0	0	371.5	1	10	287	2486809.5	0	0	0	16527.5	0	0	7	0	0	2	59085.5	0	0	3
chr3	116563077	116563097	6	3.5	Human_STR_971704	AAAAAT	0	116563087	398753	0	0	0	398753	0	0	0	1788	0	11	277	2493902	0	0	0	14225	0	0	7	0	0	2	51993	0	0	3
chr3	116564821	116564838	4	4.5	Human_STR_971705	AGGG	0	116564829.5	400495.5	0	0	0	400495.5	0	0	0	45.5	1	15	277	2495644.5	0	0	0	12482.5	0	0	7	0	0	2	50250.5	0	0	3
chr3	116565542	116565566	4	6.25	Human_STR_971706	CTGT	0	116565554	401220	0	0	0	401220	0	0	0	679	1	18	278	2496369	0	0	0	11758	0	0	7	0	0	2	49526	0	0	3
chr3	116565857	116565890	1	34	Human_STR_971707	T	0	116565873.5	401539.5	0	0	0	401539.5	0	0	0	998.5	1	17	278	2496688.5	0	0	0	11438.5	0	0	7	0	0	2	49206.5	0	0	3
chr3	116566734	116566744	1	11	Human_STR_971708	A	0	116566739	402405	0	0	0	402405	0	0	0	1325	0	17	279	2497554	0	0	0	10573	0	0	7	0	0	2	48341	0	0	3
chr3	116567926	116567941	1	16	Human_STR_971709	A	0	116567933.5	403599.5	0	0	0	403599.5	0	0	0	130.5	2	21	280	2498748.5	0	0	0	9378.5	0	1	7	0	1	2	47146.5	0	0	3
chr3	116570027	116570054	1	28	Human_STR_971710	A	0	116570040.5	405706.5	0	0	0	405706.5	0	0	0	141.5	1	23	278	2500855.5	0	0	0	7271.5	0	1	7	0	1	2	45039.5	0	0	3
chr3	116572013	116572064	2	26	Human_STR_971711	AC	0	116572038.5	407704.5	0	0	0	407704.5	0	0	0	1776.5	0	29	280	2502853.5	0	0	0	5273.5	0	1	7	0	1	2	43041.5	0	0	3
chr3	116579036	116579065	3	10	Human_STR_971712	GGT	0	116579050.5	414716.5	0	0	0	414716.5	0	0	0	36.5	4	37	276	2509865.5	0	0	0	1738.5	0	3	7	0	1	2	36029.5	0	0	2
chr3	116582724	116582752	4	7.25	Human_STR_971713	AAAC	0	116582738	418404	0	0	0	418404	0	0	0	28	7	41	276	2513553	0	0	0	169	2	3	7	1	1	2	32342	0	0	2
chr3	116582869	116582879	1	11	Human_STR_971714	T	0	116582874	418540	0	0	0	418540	0	0	0	164	6	41	276	2513689	0	0	0	33	2	3	7	1	1	2	32206	0	0	2
chr3	116587758	116587772	1	15	Human_STR_971715	A	0	116587765	423431	0	0	0	423431	0	0	0	13	2	33	268	2518580	0	0	0	4858	0	2	8	0	1	2	27315	0	0	2
chr3	116588158	116588184	2	13.5	Human_STR_971716	GT	0	116588171	423837	0	0	0	423837	0	0	0	393	1	33	267	2518986	0	0	0	5264	0	2	8	0	1	2	26909	0	0	2
chr3	116589932	116589958	1	27	Human_STR_971717	T	0	116589945	425611	0	0	0	425611	0	0	0	502	3	33	266	2520760	0	0	0	7038	0	2	8	0	1	2	25135	0	0	1
chr3	116590401	116590415	1	15	Human_STR_971718	A	0	116590408	426074	0	0	0	426074	0	0	0	39	2	32	266	2521223	0	0	0	7501	0	2	8	0	1	2	24672	0	0	1
chr3	116595668	116595678	1	11	Human_STR_971719	A	0	116595673	431339	0	0	0	431339	0	0	0	559	3	18	263	2526488	0	0	0	12766	0	0	8	0	0	2	19407	0	0	1
chr3	116599502	116599519	1	18	Human_STR_971720	A	0	116599510.5	435176.5	0	0	0	435176.5	0	0	0	11.5	5	20	262	2530325.5	0	0	0	16603.5	0	0	8	0	0	2	15569.5	0	0	1
chr3	116607090	116607101	2	6	Human_STR_971721	AT	0	116607095.5	442761.5	0	0	0	442761.5	0	0	0	158.5	3	33	253	2525726.5	0	0	0	24188.5	0	0	7	0	0	2	7984.5	0	1	1
chr3	116607366	116607391	2	13	Human_STR_971722	CT	0	116607378.5	443044.5	0	0	0	443044.5	0	0	0	124.5	3	33	253	2525443.5	0	0	0	24471.5	0	0	7	0	0	2	7701.5	0	1	1
chr3	116612668	116612679	1	12	Human_STR_971723	T	0	116612673.5	448339.5	0	0	0	448339.5	0	0	0	196.5	5	36	246	2520148.5	0	0	0	29766.5	0	0	6	0	0	2	2406.5	0	1	1
chr3	116616124	116616138	1	15	Human_STR_971724	T	0	116616131	451797	0	0	0	451797	0	0	0	471	7	39	248	2516691	0	0	0	33224	0	0	6	0	0	2	1051	0	1	1
chr3	116618772	116618783	1	12	Human_STR_971725	T	0	116618777.5	454443.5	0	0	0	454443.5	0	0	0	61.5	4	38	251	2514044.5	0	0	0	35870.5	0	0	6	0	0	2	3697.5	0	1	1
chr3	116619413	116619443	1	31	Human_STR_971726	A	0	116619428	455094	0	0	0	455094	0	0	0	48	4	38	250	2513394	0	0	0	36521	0	0	6	0	0	2	4348	0	1	1
chr3	116620017	116620040	1	24	Human_STR_971727	A	0	116620028.5	455694.5	0	0	0	455694.5	0	0	0	97.5	4	40	251	2512793.5	0	0	0	37121.5	0	0	6	0	0	2	4948.5	0	1	1
chr3	116621119	116621224	2	53	Human_STR_971728	AT	0	116621171.5	456837.5	0	0	0	456837.5	0	0	0	183.5	3	40	251	2511650.5	0	0	0	38264.5	0	0	6	0	0	2	6091.5	0	1	1
chr3	116622322	116622367	2	23	Human_STR_971729	GT	0	116622344.5	458010.5	0	0	0	458010.5	0	0	0	502.5	2	42	252	2510477.5	0	0	0	39437.5	0	0	6	0	0	2	7264.5	0	1	1
chr3	116622770	116622798	6	4.83333	Human_STR_971730	ACTCTT	0	116622784	458450	0	0	0	458450	0	0	0	942	1	41	252	2510038	0	0	0	39877	0	0	6	0	0	2	7704	0	1	1
chr3	116624071	116624082	1	12	Human_STR_971731	T	0	116624076.5	459742.5	0	0	0	459742.5	0	0	0	52.5	5	39	251	2508745.5	0	0	0	41169.5	0	0	6	0	0	2	8996.5	0	1	1
chr3	116625115	116625134	1	20	Human_STR_971732	T	0	116625124.5	460790.5	0	0	0	460790.5	0	0	0	131.5	3	38	251	2507697.5	0	0	0	42217.5	0	0	6	0	0	2	10044.5	0	0	1
chr3	116625462	116625480	4	4.75	Human_STR_971733	AAAC	0	116625471	461137	0	0	0	461137	0	0	0	97	2	38	252	2507351	0	0	0	42564	0	0	6	0	0	2	10391	0	0	1
chr3	116627219	116627241	1	23	Human_STR_971734	A	0	116627230	462896	0	0	0	462896	0	0	0	300	2	36	251	2505592	0	0	0	44323	0	0	6	0	0	2	12150	0	0	1
chr3	116628930	116628948	1	19	Human_STR_971735	A	0	116628939	464605	0	0	0	464605	0	0	0	173	5	38	251	2503883	0	0	0	46032	0	0	6	0	0	2	13859	0	0	1
chr3	116629163	116629176	1	14	Human_STR_971736	T	0	116629169.5	464835.5	0	0	0	464835.5	0	0	0	57.5	5	38	251	2503652.5	0	0	0	46262.5	0	0	6	0	0	2	14089.5	0	0	1
chr3	116630698	116630722	2	12.5	Human_STR_971737	AT	0	116630710	466376	0	0	0	466376	0	0	0	243	6	38	255	2502112	0	0	0	47803	0	0	6	0	0	2	15630	0	0	2
chr3	116630971	116630988	1	18	Human_STR_971738	A	0	116630979.5	466645.5	0	0	0	466645.5	0	0	0	26.5	6	37	255	2501842.5	0	0	0	48072.5	0	0	5	0	0	2	15899.5	0	0	2
chr3	116631316	116631334	4	4.75	Human_STR_971739	AAAC	0	116631325	466991	0	0	0	466991	0	0	0	117	7	37	255	2501497	0	0	0	48418	0	0	5	0	0	2	16245	0	0	2
chr3	116631539	116631553	1	15	Human_STR_971740	T	0	116631546	467212	0	0	0	467212	0	0	0	104	6	36	255	2501276	0	0	0	48639	0	0	5	0	0	2	16466	0	0	2
chr3	116632564	116632593	2	15	Human_STR_971741	GT	0	116632578.5	468244.5	0	0	0	468244.5	0	0	0	427.5	4	35	253	2500243.5	0	0	0	49671.5	0	0	5	0	0	2	17498.5	0	0	2
chr3	116636698	116636717	1	20	Human_STR_971742	A	0	116636707.5	472373.5	0	0	0	472373.5	0	0	0	107.5	5	30	250	2496114.5	0	0	0	49673.5	0	0	5	0	0	2	21627.5	0	0	2
chr3	116636874	116636902	5	5.8	Human_STR_971743	AAAAT	0	116636888	472554	0	0	0	472554	0	0	0	47	5	30	250	2495934	0	0	0	49493	0	0	5	0	0	2	21808	0	0	2
chr3	116649534	116649561	5	5.6	Human_STR_971744	AAAAC	0	116649547.5	485213.5	0	0	0	485213.5	0	0	0	58.5	6	29	262	2483274.5	0	0	0	36833.5	0	0	4	0	0	1	34467.5	0	0	2
chr3	116650097	116650112	2	8	Human_STR_971745	AG	0	116650104.5	485770.5	0	0	0	485770.5	0	0	0	245.5	6	30	263	2482717.5	0	0	0	36276.5	0	0	4	0	0	1	35024.5	0	0	2
chr3	116650929	116650953	3	8.33333	Human_STR_971746	ATT	0	116650941	486607	0	0	0	486607	0	0	0	86	3	30	263	2481881	0	0	0	35440	0	0	4	0	0	1	35861	0	0	2
chr3	116653770	116653788	4	4.75	Human_STR_971747	AACC	0	116653779	489445	0	0	0	489445	0	0	0	177	5	33	271	2479043	0	0	0	32602	0	0	4	0	0	1	38699	0	0	2
chr3	116654792	116654810	5	3.8	Human_STR_971748	AAAAC	0	116654801	490467	0	0	0	490467	0	0	0	85	9	33	272	2478021	0	0	0	31580	0	0	4	0	0	1	39721	0	0	2
chr3	116654962	116655004	4	10.75	Human_STR_971749	AAAT	0	116654983	490649	0	0	0	490649	0	0	0	239	9	33	272	2477839	0	0	0	31398	0	0	4	0	0	1	39903	0	0	2
chr3	116660472	116660487	3	5.33333	Human_STR_971750	AAT	0	116660479.5	496145.5	0	0	0	496145.5	0	0	0	613.5	1	33	282	2472342.5	0	0	0	25901.5	0	0	4	0	0	1	45399.5	0	0	3
chr3	116661558	116661572	1	15	Human_STR_971751	A	0	116661565	497231	0	0	0	497231	0	0	0	681	1	30	282	2471257	0	0	0	24816	0	0	4	0	0	1	46485	0	0	3
chr3	116664780	116664790	1	11	Human_STR_971752	T	0	116664785	500451	0	0	0	500451	0	0	0	243	1	32	291	2468037	0	0	0	21596	0	0	6	0	0	2	49705	0	0	3
chr3	116668766	116668784	1	19	Human_STR_971753	T	0	116668775	504441	0	0	0	504441	0	0	0	33	4	26	289	2464047	0	0	0	17606	0	0	6	0	0	2	53695	0	0	3
chr3	116672036	116672049	2	7	Human_STR_971754	GT	0	116672042.5	507708.5	0	0	0	507708.5	0	0	0	142.5	3	25	289	2460779.5	0	0	0	14338.5	0	0	6	0	0	2	56962.5	0	0	3
chr3	116672253	116672271	4	4.75	Human_STR_971755	ATTC	0	116672262	507928	0	0	0	507928	0	0	0	362	3	24	289	2460560	0	0	0	14119	0	0	6	0	0	2	57182	0	0	3
chr3	116674970	116674991	1	22	Human_STR_971756	A	0	116674980.5	510646.5	0	0	0	510646.5	0	0	0	42.5	1	24	283	2457841.5	0	0	0	11400.5	0	0	6	0	0	2	55679.5	0	0	3
chr3	116682631	116682650	1	20	Human_STR_971757	A	0	116682640.5	518306.5	0	0	0	518306.5	0	0	0	124.5	2	15	265	2450181.5	0	0	0	3740.5	0	1	4	0	0	2	48019.5	0	0	3
chr3	116683479	116683490	1	12	Human_STR_971758	A	0	116683484.5	519150.5	0	0	0	519150.5	0	0	0	719.5	1	14	264	2449337.5	0	0	0	2896.5	0	1	3	0	0	1	47175.5	0	0	4
chr3	116683684	116683735	1	52	Human_STR_971759	T	0	116683709.5	519375.5	0	0	0	519375.5	0	0	0	944.5	1	14	264	2449112.5	0	0	0	2671.5	0	1	3	0	0	1	46950.5	0	0	4
chr3	116684272	116684287	2	8	Human_STR_971760	AT	0	116684279.5	519945.5	0	0	0	519945.5	0	0	0	1514.5	0	11	262	2448542.5	0	0	0	2101.5	0	1	3	0	0	1	46380.5	0	0	4
chr3	116687243	116687258	3	5.33333	Human_STR_971761	GGT	0	116687250.5	522916.5	0	0	0	522916.5	0	0	0	869.5	1	14	264	2445571.5	0	0	0	869.5	1	1	3	0	0	1	43409.5	0	0	4
chr3	116688188	116688206	1	19	Human_STR_971762	T	0	116688197	523863	0	0	0	523863	0	0	0	1816	0	13	263	2444625	0	0	0	1816	0	1	3	0	0	1	42463	0	0	4
chr3	116688779	116688796	5	3.6	Human_STR_971763	CCTTT	0	116688787.5	524453.5	0	0	0	524453.5	0	0	0	1883.5	0	14	264	2444034.5	0	0	0	2406.5	0	1	3	0	0	1	41872.5	0	0	4
chr3	116691560	116691575	1	16	Human_STR_971764	A	0	116691567.5	527233.5	0	0	0	527233.5	0	0	0	896.5	1	17	268	2441254.5	0	0	0	5186.5	0	1	3	0	0	1	39092.5	0	0	4
chr3	116693519	116693547	2	14.5	Human_STR_971765	GT	0	116693533	529199	0	0	0	529199	0	0	0	111	1	15	267	2439289	0	0	0	7152	0	1	3	0	0	1	37127	0	0	4
chr3	116694588	116694602	1	15	Human_STR_971766	T	0	116694595	530261	0	0	0	530261	0	0	0	333	4	17	267	2438227	0	0	0	8214	0	1	3	0	0	1	36065	0	0	4
chr3	116697453	116697469	1	17	Human_STR_971767	T	0	116697461	533127	0	0	0	533127	0	0	0	1266	0	17	269	2435361	0	0	0	11080	0	0	3	0	0	1	33199	0	0	4
chr3	116697916	116697956	2	20.5	Human_STR_971768	AC	0	116697936	533602	0	0	0	533602	0	0	0	791	1	18	270	2434886	0	0	0	11555	0	0	3	0	0	1	32724	0	0	4
chr3	116699574	116699588	1	15	Human_STR_971769	A	0	116699581	535247	0	0	0	535247	0	0	0	70	7	21	269	2433241	0	0	0	13200	0	0	3	0	0	1	31079	0	0	4
chr3	116701243	116701319	4	19.25	Human_STR_971770	ATCT/ATCC	0	116701281	536947	0	0	0	536947	0	0	0	1146	0	20	267	2431541	0	0	0	14900	0	0	3	0	0	1	29379	0	0	5
chr3	116706130	116706172	5	8.6	Human_STR_971771	AATAG	0	116706151	541817	0	0	0	541817	0	0	0	478	1	26	273	2426671	0	0	0	19770	0	0	3	0	0	1	24509	0	0	5
chr3	116707015	116707026	1	12	Human_STR_971772	A	0	116707020.5	542686.5	0	0	0	542686.5	0	0	0	391.5	2	27	271	2425801.5	0	0	0	20639.5	0	0	3	0	0	1	23639.5	0	0	5
chr3	116710362	116710382	1	21	Human_STR_971773	A	0	116710372	546038	0	0	0	546038	0	0	0	1484	0	25	268	2422450	0	0	0	23991	0	0	3	0	0	1	20288	0	0	5
chr3	116720982	116721002	1	21	Human_STR_971774	A	0	116720992	556658	0	0	0	556658	0	0	0	590	3	28	259	2411830	0	0	0	34611	0	0	3	0	0	1	9668	0	1	4
chr3	116723406	116723424	1	19	Human_STR_971775	A	0	116723415	559081	0	0	0	559081	0	0	0	1086	0	24	258	2409407	0	0	0	37034	0	0	3	0	0	1	7245	0	1	4
chr3	116731011	116731021	1	11	Human_STR_971776	T	0	116731016	566682	0	0	0	566682	0	0	0	1199	0	14	256	2401806	0	0	0	30643	0	0	3	0	0	1	356	1	1	4
chr3	116732913	116732946	2	17	Human_STR_971777	GT/AT	0	116732929.5	568595.5	0	0	0	568595.5	0	0	0	2176.5	0	15	253	2399892.5	0	0	0	28729.5	0	0	3	0	0	1	2269.5	0	1	4
chr3	116735235	116735251	4	4.25	Human_STR_971778	AAAC	0	116735243	570909	0	0	0	570909	0	0	0	44	3	14	252	2397579	0	0	0	26416	0	0	3	0	0	1	4583	0	1	5
chr3	116738575	116738594	2	10	Human_STR_971779	GT	0	116738584.5	574250.5	0	0	0	574250.5	0	0	0	1590.5	0	23	247	2394237.5	0	0	0	23074.5	0	0	3	0	0	1	7924.5	0	1	5
chr3	116740867	116740877	1	11	Human_STR_971780	A	0	116740872	576538	0	0	0	576538	0	0	0	249	3	23	252	2391950	0	0	0	20787	0	0	3	0	0	1	10212	0	0	5
chr3	116742544	116742578	4	8.75	Human_STR_971781	CCTT	0	116742561	578227	0	0	0	578227	0	0	0	584	2	26	254	2390261	0	0	0	19098	0	0	3	0	0	1	11901	0	0	5
chr3	116742643	116742681	4	9.75	Human_STR_971782	CCTT	0	116742662	578328	0	0	0	578328	0	0	0	685	2	26	254	2390160	0	0	0	18997	0	0	3	0	0	1	12002	0	0	5
chr3	116744991	116745011	1	21	Human_STR_971783	A	0	116745001	580667	0	0	0	580667	0	0	0	867	2	34	258	2387821	0	0	0	16658	0	0	3	0	0	1	10164	0	0	5
chr3	116746458	116746479	4	5.5	Human_STR_971784	ATTT	0	116746468.5	582134.5	0	0	0	582134.5	0	0	0	6.5	9	39	260	2386353.5	0	0	0	15190.5	0	0	3	0	0	1	8696.5	0	1	5
chr3	116746555	116746579	4	6.25	Human_STR_971785	AAAC	0	116746567	582233	0	0	0	582233	0	0	0	92	11	39	260	2386255	0	0	0	15092	0	0	3	0	0	1	8598	0	1	5
chr3	116747365	116747375	1	11	Human_STR_971786	A	0	116747370	583036	0	0	0	583036	0	0	0	104	6	40	260	2385452	0	0	0	14289	0	0	3	0	0	1	7795	0	1	5
chr3	116747571	116747587	2	8.5	Human_STR_971787	AT	0	116747579	583245	0	0	0	583245	0	0	0	36	5	40	260	2385243	0	0	0	14080	0	0	3	0	0	1	7586	0	1	5
chr3	116748527	116748545	3	6.33333	Human_STR_971788	AAC	0	116748536	584202	0	0	0	584202	0	0	0	481	3	42	262	2384286	0	0	0	13123	0	0	3	0	0	1	6629	0	1	5
chr3	116752304	116752326	4	5.75	Human_STR_971789	GTTT	0	116752315	587981	0	0	0	587981	0	0	0	140	5	45	257	2380507	0	0	0	9344	0	1	3	0	1	1	2850	0	1	5
chr3	116753419	116753464	2	23	Human_STR_971790	GT	0	116753441.5	589107.5	0	0	0	589107.5	0	0	0	96.5	9	46	258	2379380.5	0	0	0	8217.5	0	1	3	0	1	1	1723.5	0	1	5
chr3	116754598	116754626	5	5.8	Human_STR_971791	AAAAC	0	116754612	590278	0	0	0	590278	0	0	0	280	8	49	255	2378210	0	0	0	7047	0	2	3	0	1	1	553	1	1	5
chr3	116755697	116755728	1	32	Human_STR_971792	T	0	116755712.5	591378.5	0	0	0	591378.5	0	0	0	49.5	8	51	252	2377109.5	0	0	0	5946.5	0	2	3	0	1	1	547.5	1	1	5
chr3	116756562	116756585	1	24	Human_STR_971793	T	0	116756573.5	592239.5	0	0	0	592239.5	0	0	0	436.5	6	45	250	2376248.5	0	0	0	5085.5	0	2	3	0	1	1	1408.5	0	1	5
chr3	116758053	116758068	1	16	Human_STR_971794	A	0	116758060.5	593726.5	0	0	0	593726.5	0	0	0	97.5	4	40	252	2374761.5	0	0	0	3598.5	0	2	3	0	1	1	2895.5	0	1	5
chr3	116758560	116758571	1	12	Human_STR_971795	A	0	116758565.5	594231.5	0	0	0	594231.5	0	0	0	361.5	3	40	250	2374256.5	0	0	0	3093.5	0	2	3	0	1	1	3400.5	0	1	5
chr3	116761190	116761211	5	4.4	Human_STR_971796	AAAAC	0	116761200.5	596866.5	0	0	0	596866.5	0	0	0	88.5	4	36	248	2371621.5	0	0	0	458.5	1	2	3	1	1	1	6035.5	0	1	5
chr3	116762578	116762593	1	16	Human_STR_971797	A	0	116762585.5	598251.5	0	0	0	598251.5	0	0	0	360.5	5	35	248	2370236.5	0	0	0	926.5	1	2	3	1	1	1	7420.5	0	1	5
chr3	116762746	116762771	5	5.2	Human_STR_971798	AAAAT	0	116762758.5	598424.5	0	0	0	598424.5	0	0	0	461.5	2	35	247	2370063.5	0	0	0	1099.5	0	2	3	0	1	1	7593.5	0	1	5
chr3	116763058	116763087	5	6	Human_STR_971799	AAAAC	0	116763072.5	598738.5	0	0	0	598738.5	0	0	0	147.5	3	35	247	2369749.5	0	0	0	936.5	1	2	3	0	1	1	7907.5	0	1	5
chr3	116763369	116763383	1	15	Human_STR_971800	A	0	116763376	599042	0	0	0	599042	0	0	0	156	4	31	247	2369446	0	0	0	633	1	2	3	0	1	1	8211	0	1	5
chr3	116763717	116763746	3	10	Human_STR_971801	AAT	0	116763731.5	599397.5	0	0	0	599397.5	0	0	0	277.5	5	29	246	2369090.5	0	0	0	277.5	1	2	3	0	1	1	8566.5	0	1	5
chr3	116767847	116767872	1	26	Human_STR_971802	A	0	116767859.5	603525.5	0	0	0	603525.5	0	0	0	2573.5	0	18	246	2364962.5	0	0	0	3850.5	0	2	3	0	1	1	12694.5	0	0	5
chr3	116770323	116770375	1	53	Human_STR_971803	A	0	116770349	606015	0	0	0	606015	0	0	0	757	2	15	242	2362473	0	0	0	6340	0	2	3	0	1	1	12411	0	0	5
chr3	116774068	116774127	4	15	Human_STR_971804	AGAT	0	116774097.5	609763.5	0	0	0	609763.5	0	0	0	1175.5	0	10	235	2358724.5	0	0	0	10088.5	0	0	3	0	0	1	8662.5	0	1	5
chr3	116774279	116774335	2	28.5	Human_STR_971805	AC	0	116774307	609973	0	0	0	609973	0	0	0	966	1	9	235	2358515	0	0	0	10298	0	0	3	0	0	1	8453	0	1	5
chr3	116774866	116774876	1	11	Human_STR_971806	T	0	116774871	610537	0	0	0	610537	0	0	0	402	1	8	235	2357951	0	0	0	10862	0	0	3	0	0	1	7889	0	1	5
chr3	116776414	116776456	1	43	Human_STR_971807	T	0	116776435	612101	0	0	0	612101	0	0	0	1162	0	9	235	2356387	0	0	0	12426	0	0	3	0	0	1	6325	0	1	5
chr3	116776942	116776957	3	5.33333	Human_STR_971808	ATT	0	116776949.5	612615.5	0	0	0	612615.5	0	0	0	1676.5	0	11	234	2355872.5	0	0	0	12940.5	0	0	3	0	0	1	5810.5	0	1	5
chr3	116780747	116780758	1	12	Human_STR_971809	A	0	116780752.5	616418.5	0	0	0	616418.5	0	0	0	731.5	1	17	235	2352069.5	0	0	0	16743.5	0	0	3	0	0	1	2007.5	0	1	5
chr3	116783919	116783939	1	21	Human_STR_971810	T	0	116783929	619595	0	0	0	619595	0	0	0	922	1	19	233	2348893	0	0	0	19920	0	0	4	0	0	1	1169	0	1	5
chr3	116784098	116784120	1	23	Human_STR_971811	T	0	116784109	619775	0	0	0	619775	0	0	0	742	1	19	234	2348713	0	0	0	20100	0	0	4	0	0	1	1349	0	1	5
chr3	116788564	116788576	1	13	Human_STR_971812	T	0	116788570	624236	0	0	0	624236	0	0	0	220	3	25	239	2344252	0	0	0	24561	0	0	3	0	0	1	5810	0	1	5
chr3	116791838	116791883	2	23	Human_STR_971813	GT	0	116791860.5	627526.5	0	0	0	627526.5	0	0	0	413.5	4	27	243	2340961.5	0	0	0	27851.5	0	0	3	0	0	1	7959.5	0	2	5
chr3	116794463	116794495	4	8.25	Human_STR_971814	GTTT	0	116794479	630145	0	0	0	630145	0	0	0	265	2	32	246	2338343	0	0	0	30470	0	0	3	0	0	1	5341	0	1	5
chr3	116798700	116798788	6	14.8333	Human_STR_971815	AAAAGG	0	116798744	634410	0	0	0	634410	0	0	0	335	2	27	251	2334078	0	0	0	34735	0	0	4	0	0	1	1076	0	1	5
chr3	116799700	116799723	4	6	Human_STR_971816	AAAG	0	116799711.5	635377.5	0	0	0	635377.5	0	0	0	318.5	2	25	248	2333110.5	0	0	0	35702.5	0	0	4	0	0	1	108.5	1	1	5
chr3	116806626	116806647	1	22	Human_STR_971817	T	0	116806636.5	642302.5	0	0	0	642302.5	0	0	0	2026.5	0	26	250	2326185.5	0	0	0	42627.5	0	0	4	0	0	1	6816.5	0	1	5
chr3	116808206	116808292	2	43.5	Human_STR_971818	AT	0	116808249	643915	0	0	0	643915	0	0	0	414	1	27	249	2324573	0	0	0	44240	0	0	4	0	0	1	8429	0	1	5
chr3	116808644	116808657	1	14	Human_STR_971819	T	0	116808650.5	644316.5	0	0	0	644316.5	0	0	0	12.5	1	27	247	2324171.5	0	0	0	44641.5	0	0	4	0	0	1	8830.5	0	1	5
chr3	116809824	116809840	2	8.5	Human_STR_971820	AC	0	116809832	645498	0	0	0	645498	0	0	0	1169	0	26	248	2322990	0	0	0	45823	0	0	4	0	0	1	10012	0	0	5
chr3	116809886	116809902	1	17	Human_STR_971821	T	0	116809894	645560	0	0	0	645560	0	0	0	1231	0	26	248	2322928	0	0	0	45885	0	0	4	0	0	1	10074	0	0	5
chr3	116810910	116810925	1	16	Human_STR_971822	T	0	116810917.5	646583.5	0	0	0	646583.5	0	0	0	274.5	3	26	249	2321904.5	0	0	0	46908.5	0	0	4	0	0	1	11097.5	0	0	5
chr3	116813346	116813358	1	13	Human_STR_971823	T	0	116813352	649018	0	0	0	649018	0	0	0	139	5	23	245	2319470	0	0	0	49343	0	0	5	0	0	1	13532	0	0	5
chr3	116813538	116813554	1	17	Human_STR_971824	T	0	116813546	649212	0	0	0	649212	0	0	0	55	5	24	245	2319276	0	0	0	49537	0	0	5	0	0	1	13726	0	0	5
chr3	116815261	116815293	2	16.5	Human_STR_971825	GT	0	116815277	650943	0	0	0	650943	0	0	0	227	6	22	237	2317545	0	0	0	51268	0	0	5	0	0	1	15457	0	0	5
chr3	116815696	116815722	4	6.75	Human_STR_971826	AAAT	0	116815709	651375	0	0	0	651375	0	0	0	205	4	22	238	2317113	0	0	0	51700	0	0	5	0	0	1	15889	0	0	5
chr3	116818177	116818190	1	14	Human_STR_971827	T	0	116818183.5	653849.5	0	0	0	653849.5	0	0	0	624.5	3	26	236	2314638.5	0	0	0	54174.5	0	0	5	0	0	1	15561.5	0	0	5
chr3	116818985	116819024	1	40	Human_STR_971828	A	0	116819004.5	654670.5	0	0	0	654670.5	0	0	0	109.5	1	27	237	2313817.5	0	0	0	54995.5	0	0	5	0	0	1	14740.5	0	0	5
chr3	116820488	116820500	1	13	Human_STR_971829	A	0	116820494	656160	0	0	0	656160	0	0	0	1380	0	29	235	2312328	0	0	0	56485	0	0	5	0	0	1	13251	0	0	5
chr3	116820997	116821022	2	13	Human_STR_971830	AC	0	116821009.5	656675.5	0	0	0	656675.5	0	0	0	1100.5	0	30	235	2311812.5	0	0	0	57000.5	0	0	5	0	0	1	12735.5	0	0	5
chr3	116821178	116821197	1	20	Human_STR_971831	T	0	116821187.5	656853.5	0	0	0	656853.5	0	0	0	922.5	1	30	235	2311634.5	0	0	0	57178.5	0	0	5	0	0	1	12557.5	0	0	5
chr3	116826023	116826054	1	32	Human_STR_971832	T	0	116826038.5	661704.5	0	0	0	661704.5	0	0	0	145.5	3	22	234	2306783.5	0	0	0	56692.5	0	0	5	0	0	1	7706.5	0	1	5
chr3	116827811	116827849	4	9.75	Human_STR_971833	AAAT/AAAC	0	116827830	663496	0	0	0	663496	0	0	0	136	4	21	234	2304992	0	0	0	54901	0	0	5	0	0	1	5915	0	1	5
chr3	116828381	116828395	1	15	Human_STR_971834	T	0	116828388	664054	0	0	0	664054	0	0	0	191	4	22	234	2304434	0	0	0	54343	0	0	5	0	0	1	5357	0	1	5
chr3	116829408	116829423	1	16	Human_STR_971835	T	0	116829415.5	665081.5	0	0	0	665081.5	0	0	0	181.5	2	25	231	2303406.5	0	0	0	53315.5	0	0	5	0	0	1	4329.5	0	1	5
chr3	116832375	116832393	3	6.33333	Human_STR_971836	AAC	0	116832384	668050	0	0	0	668050	0	0	0	884	2	31	230	2300438	0	0	0	50347	0	0	5	0	0	1	1361	0	1	4
chr3	116840337	116840356	5	4	Human_STR_971837	AAAAC	0	116840346.5	676012.5	0	0	0	676012.5	0	0	0	88.5	5	32	234	2292475.5	0	0	0	42384.5	0	0	7	0	0	2	6601.5	0	1	4
chr3	116840848	116840872	2	12.5	Human_STR_971838	AT	0	116840860	676526	0	0	0	676526	0	0	0	265	6	30	233	2291962	0	0	0	41871	0	0	7	0	0	2	7115	0	1	4
chr3	116841198	116841216	5	3.8	Human_STR_971839	CCTTT	0	116841207	676873	0	0	0	676873	0	0	0	516	4	30	233	2291615	0	0	0	41524	0	0	7	0	0	2	7462	0	1	4
chr3	116843699	116843768	4	17.5	Human_STR_971840	AAAT	0	116843733.5	679399.5	0	0	0	679399.5	0	0	0	808.5	4	33	232	2289088.5	0	0	0	38997.5	0	0	8	0	0	2	9988.5	0	1	4
chr3	116846576	116846592	5	3.4	Human_STR_971841	AAAAC	0	116846584	682250	0	0	0	682250	0	0	0	373	2	32	235	2286238	0	0	0	36147	0	0	8	0	0	2	12839	0	0	4
chr3	116846622	116846636	1	15	Human_STR_971842	T	0	116846629	682295	0	0	0	682295	0	0	0	418	2	32	235	2286193	0	0	0	36102	0	0	8	0	0	2	12884	0	0	4
chr3	116846893	116846904	2	6	Human_STR_971843	AC	0	116846898.5	682564.5	0	0	0	682564.5	0	0	0	687.5	3	33	232	2285923.5	0	0	0	35832.5	0	0	8	0	0	2	13153.5	0	0	4
chr3	116852634	116852646	1	13	Human_STR_971844	T	0	116852640	688306	0	0	0	688306	0	0	0	172	5	25	233	2280182	0	0	0	30091	0	0	9	0	0	3	18895	0	0	4
chr3	116856715	116856729	4	3.75	Human_STR_971845	CTTT	0	116856722	692388	0	0	0	692388	0	0	0	71	3	20	230	2276100	0	0	0	26009	0	0	9	0	0	3	22977	0	0	3
chr3	116856946	116856985	1	40	Human_STR_971846	T	0	116856965.5	692631.5	0	0	0	692631.5	0	0	0	314.5	3	20	232	2275856.5	0	0	0	25765.5	0	0	9	0	0	3	23220.5	0	0	3
chr3	116860200	116860228	5	5.8	Human_STR_971847	AAAAT	0	116860214	695880	0	0	0	695880	0	0	0	1220	0	16	229	2272608	0	0	0	22517	0	0	10	0	0	4	26469	0	0	3
chr3	116860569	116860676	4	27	Human_STR_971848	CTTT/CCCT/CCTT	0	116860622.5	696288.5	0	0	0	696288.5	0	0	0	1628.5	0	16	232	2272199.5	0	0	0	22108.5	0	0	11	0	0	4	26877.5	0	0	3
chr3	116860993	116861003	1	11	Human_STR_971849	T	0	116860998	696664	0	0	0	696664	0	0	0	1496	0	17	233	2271824	0	0	0	21733	0	0	11	0	0	4	27253	0	0	3
chr3	116863666	116863690	2	12.5	Human_STR_971850	GT	0	116863678	699344	0	0	0	699344	0	0	0	1055	0	13	234	2269144	0	0	0	19053	0	0	10	0	0	3	29933	0	0	3
chr3	116865169	116865240	4	18	Human_STR_971851	CTTT	0	116865204.5	700870.5	0	0	0	700870.5	0	0	0	471.5	2	12	233	2267617.5	0	0	0	17526.5	0	0	10	0	0	3	31459.5	0	0	3
chr3	116866854	116866868	3	5	Human_STR_971852	GTT	0	116866861	702527	0	0	0	702527	0	0	0	844	1	11	233	2265961	0	0	0	15870	0	0	10	0	0	3	33116	0	0	3
chr3	116867523	116867536	1	14	Human_STR_971853	T	0	116867529.5	703195.5	0	0	0	703195.5	0	0	0	632.5	1	10	234	2265292.5	0	0	0	15201.5	0	0	10	0	0	3	33784.5	0	0	3
chr3	116868475	116868485	1	11	Human_STR_971854	A	0	116868480	704146	0	0	0	704146	0	0	0	318	1	9	235	2264342	0	0	0	14251	0	0	10	0	0	3	34735	0	0	3
chr3	116872022	116872056	2	17.5	Human_STR_971855	AC	0	116872039	707705	0	0	0	707705	0	0	0	208	1	11	243	2260783	0	0	0	10692	0	0	12	0	0	4	38294	0	0	4
chr3	116873136	116873154	1	19	Human_STR_971856	A	0	116873145	708811	0	0	0	708811	0	0	0	898	1	11	247	2259677	0	0	0	9586	0	1	12	0	0	4	39400	0	0	4
chr3	116874012	116874069	4	14.5	Human_STR_971857	ATCT	0	116874040.5	709706.5	0	0	0	709706.5	0	0	0	1793.5	0	12	249	2258781.5	0	0	0	8690.5	0	1	12	0	0	4	40295.5	0	0	4
chr3	116874384	116874430	2	23.5	Human_STR_971858	AT	0	116874407	710073	0	0	0	710073	0	0	0	1457	0	13	250	2258415	0	0	0	8324	0	1	12	0	0	4	40662	0	0	4
chr3	116877661	116877673	1	13	Human_STR_971859	T	0	116877667	713333	0	0	0	713333	0	0	0	1611	0	15	256	2255155	0	0	0	5064	0	1	12	0	0	4	43922	0	0	4
chr3	116878366	116878388	1	23	Human_STR_971860	A	0	116878377	714043	0	0	0	714043	0	0	0	901	1	15	256	2254445	0	0	0	4354	0	1	12	0	0	4	44632	0	0	4
chr3	116878671	116878686	4	4	Human_STR_971861	AAAC	0	116878678.5	714344.5	0	0	0	714344.5	0	0	0	599.5	1	15	256	2254143.5	0	0	0	4052.5	0	1	12	0	0	4	44933.5	0	0	4
chr3	116879335	116879385	6	8.5	Human_STR_971862	GTTTTT	0	116879360	715026	0	0	0	715026	0	0	0	82	1	15	257	2253462	0	0	0	3371	0	1	13	0	0	4	45615	0	0	4
chr3	116881368	116881397	1	30	Human_STR_971863	A	0	116881382.5	717048.5	0	0	0	717048.5	0	0	0	330.5	4	19	257	2251439.5	0	0	0	1348.5	0	1	14	0	0	4	47637.5	0	0	4
chr3	116881888	116881903	1	16	Human_STR_971864	T	0	116881895.5	717561.5	0	0	0	717561.5	0	0	0	182.5	2	19	258	2250926.5	0	0	0	835.5	1	1	14	0	0	4	48150.5	0	0	4
chr3	116882055	116882073	2	9.5	Human_STR_971865	AC	0	116882064	717730	0	0	0	717730	0	0	0	66	2	19	258	2250758	0	0	0	667	1	1	14	0	0	4	48319	0	0	4
chr3	116882157	116882178	2	11	Human_STR_971866	AT	0	116882167.5	717833.5	0	0	0	717833.5	0	0	0	37.5	2	19	258	2250654.5	0	0	0	563.5	1	1	14	0	0	4	48422.5	0	0	4
chr3	116882655	116882671	2	8.5	Human_STR_971867	AT	0	116882663	718329	0	0	0	718329	0	0	0	533	2	20	258	2250159	0	0	0	68	1	1	14	0	0	4	48918	0	0	4
chr3	116882700	116882720	2	10.5	Human_STR_971868	AT	0	116882710	718376	0	0	0	718376	0	0	0	580	2	20	258	2250112	0	0	0	21	1	1	14	0	0	4	48965	0	0	4
chr3	116882731	116882759	2	14.5	Human_STR_971869	AT	0	116882745	718411	0	0	0	718411	0	0	0	615	1	20	258	2250077	0	0	0	14	1	1	14	0	0	4	49000	0	0	4
chr3	116888338	116888360	1	23	Human_STR_971870	T	0	116888349	724015	0	0	0	724015	0	0	0	588	2	32	258	2244473	0	0	0	5618	0	2	14	0	0	4	54604	0	0	3
chr3	116889696	116889718	4	5.75	Human_STR_971871	AAAT	0	116889707	725373	0	0	0	725373	0	0	0	490	4	32	260	2243115	0	0	0	6976	0	2	14	0	0	4	55962	0	0	3
chr3	116889746	116889778	2	16.5	Human_STR_971872	AC	0	116889762	725428	0	0	0	725428	0	0	0	435	4	32	260	2243060	0	0	0	7031	0	2	14	0	0	4	56017	0	0	3
chr3	116892813	116892835	4	5.75	Human_STR_971873	GTTT	0	116892824	728490	0	0	0	728490	0	0	0	244	3	33	257	2239998	0	0	0	5502	0	1	15	0	0	4	59079	0	0	3
chr3	116893139	116893160	4	5.5	Human_STR_971874	AAAC	0	116893149.5	728815.5	0	0	0	728815.5	0	0	0	81.5	3	33	257	2239672.5	0	0	0	5176.5	0	1	15	0	0	4	59404.5	0	0	3
chr3	116893456	116893504	5	9.8	Human_STR_971875	AAAAG	0	116893480	729146	0	0	0	729146	0	0	0	412	4	34	258	2239342	0	0	0	4846	0	1	15	0	0	4	59735	0	0	3
chr3	116893964	116893987	1	24	Human_STR_971876	A	0	116893975.5	729641.5	0	0	0	729641.5	0	0	0	445.5	4	34	258	2238846.5	0	0	0	4350.5	0	1	15	0	0	4	60230.5	0	0	3
chr3	116896435	116896445	1	11	Human_STR_971877	T	0	116896440	732106	0	0	0	732106	0	0	0	118	6	31	255	2236382	0	0	0	1886	0	1	15	0	0	4	62695	0	0	3
chr3	116903412	116903426	1	15	Human_STR_971878	A	0	116903419	739085	0	0	0	739085	0	0	0	47	1	23	267	2229403	0	0	0	5093	0	2	16	0	0	4	67681	0	0	2
chr3	116909183	116909240	2	29	Human_STR_971879	AT	0	116909211.5	744877.5	0	0	0	744877.5	0	0	0	380.5	1	14	272	2223610.5	0	0	0	2976.5	0	1	16	0	0	4	61888.5	0	0	2
chr3	116911354	116911367	1	14	Human_STR_971880	A	0	116911360.5	747026.5	0	0	0	747026.5	0	0	0	1037.5	0	10	276	2221461.5	0	0	0	827.5	1	1	16	0	0	4	59739.5	0	0	2
chr3	116913050	116913080	1	31	Human_STR_971881	A	0	116913065	748731	0	0	0	748731	0	0	0	2240	0	13	275	2219757	0	0	0	877	1	1	16	0	0	4	58035	0	0	2
chr3	116921147	116921173	2	13.5	Human_STR_971882	AC	0	116921160	756826	0	0	0	756826	0	0	0	219	2	8	268	2211662	0	0	0	8972	0	1	16	0	0	4	49940	0	0	2
chr3	116921910	116921949	2	20	Human_STR_971883	GT	0	116921929.5	757595.5	0	0	0	757595.5	0	0	0	199.5	3	8	268	2210892.5	0	0	0	9741.5	0	1	16	0	0	4	49170.5	0	0	2
chr3	116921977	116921991	1	15	Human_STR_971884	T	0	116921984	757650	0	0	0	757650	0	0	0	254	3	8	268	2210838	0	0	0	9796	0	1	16	0	0	4	49116	0	0	2
chr3	116923296	116923321	5	5.2	Human_STR_971885	AAAAT	0	116923308.5	758974.5	0	0	0	758974.5	0	0	0	564.5	1	9	268	2209513.5	0	0	0	11120.5	0	0	16	0	0	4	47791.5	0	0	2
chr3	116924071	116924102	4	8	Human_STR_971886	GTTT	0	116924086.5	759752.5	0	0	0	759752.5	0	0	0	1342.5	0	11	269	2208735.5	0	0	0	11235.5	0	0	16	0	0	4	47013.5	0	0	2
chr3	116924714	116924725	1	12	Human_STR_971887	A	0	116924719.5	760385.5	0	0	0	760385.5	0	0	0	1975.5	0	12	268	2208102.5	0	0	0	10602.5	0	0	16	0	0	4	46380.5	0	0	2
chr3	116925176	116925198	4	5.75	Human_STR_971888	GTTT	0	116925187	760853	0	0	0	760853	0	0	0	2443	0	13	267	2207635	0	0	0	10135	0	0	16	0	0	4	45913	0	0	2
chr3	116925953	116925992	2	20	Human_STR_971889	AT	0	116925972.5	761638.5	0	0	0	761638.5	0	0	0	3228.5	0	14	267	2206849.5	0	0	0	9349.5	0	1	16	0	1	4	45127.5	0	0	2
chr3	116930325	116930345	1	21	Human_STR_971890	T	0	116930335	766001	0	0	0	766001	0	0	0	1928	0	12	262	2202487	0	0	0	4987	0	2	17	0	1	4	40765	0	0	2
chr3	116933113	116933142	6	5	Human_STR_971891	ATTTTT	0	116933127.5	768793.5	0	0	0	768793.5	0	0	0	607.5	3	11	258	2199694.5	0	0	0	2194.5	0	3	17	0	1	4	37972.5	0	0	2
chr3	116937741	116937780	2	20	Human_STR_971892	GT	0	116937760.5	773426.5	0	0	0	773426.5	0	0	0	215.5	2	22	257	2195061.5	0	0	0	215.5	1	3	17	1	1	4	33339.5	0	0	1
chr3	116939885	116939909	3	8.33333	Human_STR_971893	ATT	0	116939897	775563	0	0	0	775563	0	0	0	2352	0	26	250	2192925	0	0	0	2352	0	4	17	0	2	4	31203	0	0	1
chr3	116940954	116940995	2	21	Human_STR_971894	GT	0	116940974.5	776640.5	0	0	0	776640.5	0	0	0	2021.5	0	26	246	2191847.5	0	0	0	1278.5	0	4	17	0	2	4	30125.5	0	0	1
chr3	116943860	116943875	2	8	Human_STR_971895	AC	0	116943867.5	779533.5	0	0	0	779533.5	0	0	0	125.5	3	32	241	2188954.5	0	0	0	1614.5	0	4	17	0	2	4	27232.5	0	0	1
chr3	116946043	116946106	2	32	Human_STR_971896	GT/AG	0	116946074.5	781740.5	0	0	0	781740.5	0	0	0	87.5	9	33	241	2186747.5	0	0	0	3730.5	0	3	17	0	2	4	25025.5	0	0	1
chr3	116946833	116946900	2	34	Human_STR_971897	CT	0	116946866.5	782532.5	0	0	0	782532.5	0	0	0	161.5	5	37	241	2185955.5	0	0	0	2938.5	0	3	17	0	2	4	24233.5	0	0	1
chr3	116947890	116947908	1	19	Human_STR_971898	T	0	116947899	783565	0	0	0	783565	0	0	0	312	3	37	239	2184923	0	0	0	1906	0	2	17	0	2	4	23201	0	0	1
chr3	116948567	116948589	2	11.5	Human_STR_971899	AC	0	116948578	784244	0	0	0	784244	0	0	0	83	3	38	238	2184244	0	0	0	1227	0	2	17	0	2	4	22522	0	0	1
chr3	116949363	116949420	5	11.6	Human_STR_971900	AAAAT	0	116949391.5	785057.5	0	0	0	785057.5	0	0	0	147.5	4	38	237	2183430.5	0	0	0	413.5	1	3	17	2	3	4	21708.5	0	0	1
chr3	116950116	116950134	1	19	Human_STR_971901	T	0	116950125	785791	0	0	0	785791	0	0	0	469	3	39	237	2182697	0	0	0	320	1	3	17	2	3	4	20975	0	0	1
chr3	116954736	116954747	1	12	Human_STR_971902	T	0	116954741.5	790407.5	0	0	0	790407.5	0	0	0	274.5	4	49	234	2178080.5	0	0	0	4531.5	0	4	17	0	3	4	16358.5	0	0	1
chr3	116956473	116956494	4	5.5	Human_STR_971903	ATTT	0	116956483.5	792149.5	0	0	0	792149.5	0	0	0	29.5	6	43	233	2176338.5	0	0	0	2789.5	0	4	17	0	3	4	14616.5	0	0	1
chr3	116959475	116959494	1	20	Human_STR_971904	A	0	116959484.5	795150.5	0	0	0	795150.5	0	0	0	180.5	3	45	230	2173337.5	0	0	0	211.5	2	4	17	1	3	4	11615.5	0	0	1
chr3	116960143	116960154	2	6	Human_STR_971905	AT	0	116960148.5	795814.5	0	0	0	795814.5	0	0	0	129.5	5	43	231	2172673.5	0	0	0	288.5	2	4	17	1	1	4	10951.5	0	0	1
chr3	116963626	116963646	2	10.5	Human_STR_971906	AT	0	116963636	799302	0	0	0	799302	0	0	0	361	5	46	231	2169186	0	0	0	411	1	5	17	0	2	4	7464	0	1	1
chr3	116967060	116967072	1	13	Human_STR_971907	T	0	116967066	802732	0	0	0	802732	0	0	0	119	1	43	232	2165756	0	0	0	2670	0	5	17	0	2	4	4034	0	1	1
chr3	116975399	116975414	1	16	Human_STR_971908	T	0	116975406.5	811072.5	0	0	0	811072.5	0	0	0	24.5	5	34	233	2157415.5	0	0	0	3668.5	0	4	17	0	2	4	4306.5	0	1	1
chr3	116975499	116975514	1	16	Human_STR_971909	A	0	116975506.5	811172.5	0	0	0	811172.5	0	0	0	75.5	4	34	233	2157315.5	0	0	0	3568.5	0	4	17	0	2	4	4406.5	0	1	1
chr3	116976349	116976361	1	13	Human_STR_971910	A	0	116976355	812021	0	0	0	812021	0	0	0	249	4	35	232	2156467	0	0	0	2720	0	4	17	0	2	4	5255	0	1	1
chr3	116977473	116977493	5	4.2	Human_STR_971911	AAAAT	0	116977483	813149	0	0	0	813149	0	0	0	389	2	35	234	2155339	0	0	0	1592	0	4	17	0	2	4	6383	0	1	1
chr3	116978339	116978353	1	15	Human_STR_971912	T	0	116978346	814012	0	0	0	814012	0	0	0	729	1	35	234	2154476	0	0	0	729	1	4	17	0	2	4	7246	0	1	1
chr3	116979532	116979556	2	12.5	Human_STR_971913	AC	0	116979544	815210	0	0	0	815210	0	0	0	469	1	36	234	2153278	0	0	0	469	1	4	17	0	2	4	8444	0	1	1
chr3	116980402	116980432	4	7.75	Human_STR_971914	ATTT	0	116980417	816083	0	0	0	816083	0	0	0	615	1	33	235	2152405	0	0	0	588	1	2	17	1	1	4	9317	0	1	1
chr3	116980553	116980581	6	4.83333	Human_STR_971915	ATTTTT	0	116980567	816233	0	0	0	816233	0	0	0	465	2	33	234	2152255	0	0	0	438	1	2	17	1	1	4	9467	0	1	1
chr3	116984225	116984245	5	4.2	Human_STR_971916	AAAAC	0	116984235	819901	0	0	0	819901	0	0	0	197	3	29	234	2148587	0	0	0	3230	0	3	16	0	1	4	13135	0	0	1
chr3	116986052	116986062	1	11	Human_STR_971917	A	0	116986057	821723	0	0	0	821723	0	0	0	338	2	26	234	2146765	0	0	0	4862	0	3	16	0	1	4	14957	0	0	1
chr3	116990251	116990273	1	23	Human_STR_971918	A	0	116990262	825928	0	0	0	825928	0	0	0	629	1	35	240	2142560	0	0	0	657	1	3	16	0	1	4	19162	0	0	1
chr3	116992679	116992695	3	5.66667	Human_STR_971919	ATC	0	116992687	828353	0	0	0	828353	0	0	0	559	2	34	237	2140135	0	0	0	1768	0	2	16	0	0	4	21587	0	0	1
chr3	116995927	116995989	5	12.6	Human_STR_971920	CCCCT/CCCTT	0	116995958	831624	0	0	0	831624	0	0	0	585	4	36	236	2136864	0	0	0	944	1	2	16	0	0	4	24858	0	0	1
chr3	116997193	116997212	1	20	Human_STR_971921	A	0	116997202.5	832868.5	0	0	0	832868.5	0	0	0	140.5	6	37	233	2135619.5	0	0	0	300.5	1	2	16	0	0	4	26102.5	0	0	1
chr3	117001937	117001959	4	5.75	Human_STR_971922	GTTT	0	117001948	837614	0	0	0	837614	0	0	0	974	1	42	229	2130874	0	0	0	5046	0	1	15	0	0	4	30848	0	0	1
chr3	117002769	117002800	6	5.33333	Human_STR_971923	AAAAAG	0	117002784.5	838450.5	0	0	0	838450.5	0	0	0	137.5	4	41	230	2130037.5	0	0	0	5882.5	0	1	15	0	0	4	31684.5	0	0	1
chr3	117003894	117003927	4	8.5	Human_STR_971924	GTTT	0	117003910.5	839576.5	0	0	0	839576.5	0	0	0	393.5	6	40	230	2128911.5	0	0	0	7008.5	0	1	15	0	0	4	32810.5	0	0	1
chr3	117007957	117007996	2	20	Human_STR_971925	GT	0	117007976.5	843642.5	0	0	0	843642.5	0	0	0	231.5	5	36	229	2124845.5	0	0	0	11074.5	0	0	15	0	0	4	36876.5	0	0	1
chr3	117010879	117010890	2	6	Human_STR_971926	GT	0	117010884.5	846550.5	0	0	0	846550.5	0	0	0	105.5	4	29	229	2121937.5	0	0	0	13982.5	0	0	15	0	0	4	39784.5	0	0	1
chr3	117010964	117010974	1	11	Human_STR_971927	T	0	117010969	846635	0	0	0	846635	0	0	0	190	5	27	229	2121853	0	0	0	14067	0	0	15	0	0	4	39869	0	0	1
chr3	117014773	117014822	2	25	Human_STR_971928	AC	0	117014797.5	850463.5	0	0	0	850463.5	0	0	0	254.5	3	26	231	2118024.5	0	0	0	12713.5	0	0	14	0	0	4	43697.5	0	0	1
chr3	117016067	117016090	2	12	Human_STR_971929	AC	0	117016078.5	851744.5	0	0	0	851744.5	0	0	0	680.5	2	24	232	2116743.5	0	0	0	11432.5	0	0	14	0	0	4	44978.5	0	0	1
chr3	117023673	117023683	1	11	Human_STR_971930	T	0	117023678	859344	0	0	0	859344	0	0	0	122	4	11	237	2109144	0	0	0	3833	0	1	14	0	0	4	52578	0	0	3
chr3	117028283	117028313	4	7.75	Human_STR_971931	ATTT	0	117028298	863964	0	0	0	863964	0	0	0	787	1	8	239	2104524	0	0	0	787	1	1	14	0	0	4	57198	0	0	3
chr3	117028785	117028808	1	24	Human_STR_971932	T	0	117028796.5	864462.5	0	0	0	864462.5	0	0	0	1285.5	0	8	241	2104025.5	0	0	0	1285.5	0	1	14	0	0	4	57696.5	0	0	3
chr3	117030139	117030153	2	7.5	Human_STR_971933	GT	0	117030146	865812	0	0	0	865812	0	0	0	2635	0	8	242	2102676	0	0	0	2635	0	1	14	0	0	4	59046	0	0	3
chr3	117030824	117030838	1	15	Human_STR_971934	A	0	117030831	866497	0	0	0	866497	0	0	0	3127	0	8	244	2101991	0	0	0	3320	0	1	14	0	0	4	59731	0	0	3
chr3	117032450	117032467	1	18	Human_STR_971935	T	0	117032458.5	868124.5	0	0	0	868124.5	0	0	0	1499.5	0	8	248	2100363.5	0	0	0	4947.5	0	1	14	0	0	4	61358.5	0	0	3
chr3	117034241	117034269	2	14.5	Human_STR_971936	AC	0	117034255	869921	0	0	0	869921	0	0	0	297	1	5	248	2098567	0	0	0	6744	0	1	14	0	0	4	63155	0	0	3
chr3	117038237	117038300	2	32	Human_STR_971937	AT	0	117038268.5	873934.5	0	0	0	873934.5	0	0	0	1314.5	0	6	246	2094553.5	0	0	0	10757.5	0	0	12	0	0	4	67168.5	0	0	3
chr3	117043882	117043903	1	22	Human_STR_971938	T	0	117043892.5	879558.5	0	0	0	879558.5	0	0	0	1112.5	0	9	245	2088929.5	0	0	0	16381.5	0	0	11	0	0	4	72792.5	0	0	3
chr3	117045614	117045624	1	11	Human_STR_971939	T	0	117045619	881285	0	0	0	881285	0	0	0	159	4	8	243	2087203	0	0	0	18108	0	0	11	0	0	4	71881	0	0	3
chr3	117046179	117046261	2	41.5	Human_STR_971940	CT/GT/AG	0	117046220	881886	0	0	0	881886	0	0	0	52	3	8	241	2086602	0	0	0	18709	0	0	11	0	0	4	71280	0	0	3
chr3	117048346	117048625	2	140	Human_STR_971941	AT	0	117048485.5	884151.5	0	0	0	884151.5	0	0	0	1330.5	0	10	242	2084336.5	0	0	0	20974.5	0	0	11	0	0	4	69014.5	0	0	3
chr3	117050000	117050033	3	11.3333	Human_STR_971942	ATT	0	117050016.5	885682.5	0	0	0	885682.5	0	0	0	200.5	1	11	242	2082805.5	0	0	0	22505.5	0	0	10	0	0	2	67483.5	0	0	3
chr3	117050263	117050274	1	12	Human_STR_971943	A	0	117050268.5	885934.5	0	0	0	885934.5	0	0	0	452.5	1	11	242	2082553.5	0	0	0	22757.5	0	0	10	0	0	2	67231.5	0	0	3
chr3	117050996	117051034	1	39	Human_STR_971944	A	0	117051015	886681	0	0	0	886681	0	0	0	1199	0	12	243	2081807	0	0	0	23504	0	0	10	0	0	2	66485	0	0	3
chr3	117053931	117053946	3	5.33333	Human_STR_971945	ATT	0	117053938.5	889604.5	0	0	0	889604.5	0	0	0	182.5	2	12	238	2078883.5	0	0	0	26427.5	0	0	10	0	0	2	63561.5	0	0	3
chr3	117056754	117056799	2	23	Human_STR_971946	AC/AT	0	117056776.5	892442.5	0	0	0	892442.5	0	0	0	209.5	3	10	239	2076045.5	0	0	0	29265.5	0	0	11	0	0	3	60723.5	0	0	3
chr3	117057340	117057351	2	6	Human_STR_971947	AT	0	117057345.5	893011.5	0	0	0	893011.5	0	0	0	303.5	2	11	239	2075476.5	0	0	0	29834.5	0	0	11	0	0	3	60154.5	0	0	3
chr3	117058512	117058523	1	12	Human_STR_971948	A	0	117058517.5	894183.5	0	0	0	894183.5	0	0	0	868.5	1	12	239	2074304.5	0	0	0	31006.5	0	0	12	0	0	4	58982.5	0	0	3
chr3	117059987	117059997	1	11	Human_STR_971949	T	0	117059992	895658	0	0	0	895658	0	0	0	357	2	12	238	2072830	0	0	0	32481	0	0	11	0	0	4	57508	0	0	3
chr3	117062916	117062937	2	11	Human_STR_971950	CT	0	117062926.5	898592.5	0	0	0	898592.5	0	0	0	1943.5	0	14	232	2069895.5	0	0	0	35415.5	0	0	10	0	0	4	54573.5	0	0	3
chr3	117065347	117065358	2	6	Human_STR_971951	GT	0	117065352.5	901018.5	0	0	0	901018.5	0	0	0	1267.5	0	12	226	2067469.5	0	0	0	37841.5	0	0	9	0	0	4	52147.5	0	0	3
chr3	117068419	117068433	4	3.75	Human_STR_971952	CTTT	0	117068426	904092	0	0	0	904092	0	0	0	78	2	11	225	2064396	0	0	0	40915	0	0	9	0	0	4	49074	0	0	3
chr3	117068624	117068651	5	5.6	Human_STR_971953	AAAAC	0	117068637.5	904303.5	0	0	0	904303.5	0	0	0	288.5	2	11	224	2064184.5	0	0	0	41126.5	0	0	9	0	0	4	48862.5	0	0	3
chr3	117069337	117069368	5	6.4	Human_STR_971954	AAAAG	0	117069352.5	905018.5	0	0	0	905018.5	0	0	0	426.5	1	12	222	2063469.5	0	0	0	41841.5	0	0	9	0	0	4	48147.5	0	0	3
chr3	117070121	117070143	1	23	Human_STR_971955	A	0	117070132	905798	0	0	0	905798	0	0	0	1021	0	12	221	2062690	0	0	0	42621	0	0	8	0	0	4	47368	0	0	3
chr3	117070931	117070942	1	12	Human_STR_971956	T	0	117070936.5	906602.5	0	0	0	906602.5	0	0	0	216.5	1	12	217	2061885.5	0	0	0	43425.5	0	0	7	0	0	3	46563.5	0	0	3
chr3	117074830	117074847	1	18	Human_STR_971957	T	0	117074838.5	910504.5	0	0	0	910504.5	0	0	0	2379.5	0	18	211	2057983.5	0	0	0	47327.5	0	0	8	0	0	3	42661.5	0	0	2
chr3	117078514	117078537	3	8	Human_STR_971958	AAC	0	117078525.5	914191.5	0	0	0	914191.5	0	0	0	326.5	1	21	209	2054296.5	0	0	0	51014.5	0	0	8	0	0	3	38974.5	0	0	2
chr3	117081224	117081235	1	12	Human_STR_971959	A	0	117081229.5	916895.5	0	0	0	916895.5	0	0	0	66.5	3	24	210	2051592.5	0	0	0	53718.5	0	0	6	0	0	2	36270.5	0	0	2
chr3	117082845	117082856	1	12	Human_STR_971960	A	0	117082850.5	918516.5	0	0	0	918516.5	0	0	0	875.5	1	24	207	2049971.5	0	0	0	55339.5	0	0	6	0	0	2	34649.5	0	0	2
chr3	117083666	117083686	5	4.2	Human_STR_971961	GTTTT	0	117083676	919342	0	0	0	919342	0	0	0	274	4	25	207	2049146	0	0	0	56165	0	0	6	0	0	2	33824	0	0	2
chr3	117084523	117084540	4	4.5	Human_STR_971962	AGTT	0	117084531.5	920197.5	0	0	0	920197.5	0	0	0	51.5	4	26	209	2048290.5	0	0	0	57020.5	0	0	6	0	0	2	32968.5	0	0	2
chr3	117086976	117087033	2	29	Human_STR_971963	AC	0	117087004.5	922670.5	0	0	0	922670.5	0	0	0	218.5	6	29	210	2045817.5	0	0	0	59493.5	0	0	6	0	0	2	30495.5	0	0	2
chr3	117090825	117090863	5	7.8	Human_STR_971964	CTTTT	0	117090844	926510	0	0	0	926510	0	0	0	75	2	29	211	2041978	0	0	0	63333	0	0	6	0	0	2	26656	0	0	2
chr3	117093802	117093825	4	6	Human_STR_971965	AAAG	0	117093813.5	929479.5	0	0	0	929479.5	0	0	0	379.5	4	29	216	2039008.5	0	0	0	62440.5	0	0	5	0	0	2	23686.5	0	0	2
chr3	117095630	117095653	1	24	Human_STR_971966	A	0	117095641.5	931307.5	0	0	0	931307.5	0	0	0	301.5	3	26	217	2037180.5	0	0	0	60612.5	0	0	5	0	0	2	21858.5	0	0	2
chr3	117097458	117097478	2	10.5	Human_STR_971967	AT	0	117097468	933134	0	0	0	933134	0	0	0	66	2	23	213	2035354	0	0	0	58786	0	0	4	0	0	2	20032	0	0	2
chr3	117100582	117100596	4	3.75	Human_STR_971968	AAAG	0	117100589	936255	0	0	0	936255	0	0	0	968	1	17	210	2032233	0	0	0	55665	0	0	4	0	0	2	16911	0	0	2
chr3	117104983	117104995	1	13	Human_STR_971969	A	0	117104989	940655	0	0	0	940655	0	0	0	1143	0	14	204	2027833	0	0	0	51265	0	0	4	0	0	2	12511	0	0	2
chr3	117108916	117108962	2	23.5	Human_STR_971970	AG	0	117108939	944605	0	0	0	944605	0	0	0	1402	0	20	203	2023883	0	0	0	47315	0	0	4	0	0	2	8561	0	2	2
chr3	117110092	117110105	1	14	Human_STR_971971	T	0	117110098.5	945764.5	0	0	0	945764.5	0	0	0	274.5	2	20	198	2022723.5	0	0	0	46155.5	0	0	4	0	0	2	7401.5	0	2	2
chr3	117110932	117110946	1	15	Human_STR_971972	A	0	117110939	946605	0	0	0	946605	0	0	0	137	3	21	198	2021883	0	0	0	45315	0	0	4	0	0	2	6561	0	2	2
chr3	117111001	117111035	2	17.5	Human_STR_971973	AC	0	117111018	946684	0	0	0	946684	0	0	0	216	3	21	198	2021804	0	0	0	45236	0	0	4	0	0	2	6482	0	2	2
chr3	117111255	117111318	2	32	Human_STR_971974	CT	0	117111286.5	946952.5	0	0	0	946952.5	0	0	0	347.5	3	22	197	2021535.5	0	0	0	44967.5	0	0	4	0	0	2	6213.5	0	2	2
chr3	117111406	117111421	2	8	Human_STR_971975	GT	0	117111413.5	947079.5	0	0	0	947079.5	0	0	0	220.5	2	23	197	2021408.5	0	0	0	44840.5	0	0	4	0	0	2	6086.5	0	2	2
chr3	117113094	117113107	2	7	Human_STR_971976	CT	0	117113100.5	948766.5	0	0	0	948766.5	0	0	0	711.5	1	20	197	2019721.5	0	0	0	43153.5	0	0	4	0	0	2	4399.5	0	2	2
chr3	117115629	117115646	4	4.5	Human_STR_971977	GTTT	0	117115637.5	951303.5	0	0	0	951303.5	0	0	0	197.5	4	19	197	2017184.5	0	0	0	40616.5	0	0	4	0	0	2	1862.5	0	2	2
chr3	117116516	117116526	1	11	Human_STR_971978	A	0	117116521	952187	0	0	0	952187	0	0	0	1	4	19	198	2016301	0	0	0	39733	0	0	4	0	0	2	979	1	2	2
chr3	117116881	117116896	1	16	Human_STR_971979	A	0	117116888.5	952554.5	0	0	0	952554.5	0	0	0	164.5	3	20	198	2015933.5	0	0	0	39365.5	0	0	4	0	0	2	611.5	1	2	2
chr3	117117738	117117748	1	11	Human_STR_971980	A	0	117117743	953409	0	0	0	953409	0	0	0	205	4	20	199	2015079	0	0	0	38511	0	0	4	0	0	2	243	2	2	2
chr3	117117909	117117932	1	24	Human_STR_971981	A	0	117117920.5	953586.5	0	0	0	953586.5	0	0	0	27.5	5	20	198	2014901.5	0	0	0	38333.5	0	0	4	0	0	2	364.5	2	2	2
chr3	117122193	117122212	4	5	Human_STR_971982	ATTT	0	117122202.5	957868.5	0	0	0	957868.5	0	0	0	837.5	2	25	202	2010619.5	0	0	0	34051.5	0	0	4	0	0	2	3917.5	0	2	2
chr3	117128005	117128154	3	50	Human_STR_971983	CTT	0	117128079.5	963745.5	0	0	0	963745.5	0	0	0	446.5	4	26	200	2004742.5	0	0	0	28174.5	0	0	3	0	0	2	9794.5	0	1	2
chr3	117131432	117131458	2	13.5	Human_STR_971984	CT	0	117131445	967111	0	0	0	967111	0	0	0	132	5	19	203	2001377	0	0	0	24809	0	0	3	0	0	2	13160	0	0	2
chr3	117131508	117131550	6	7.16667	Human_STR_971985	CCTTCT	0	117131529	967195	0	0	0	967195	0	0	0	216	5	19	203	2001293	0	0	0	24725	0	0	3	0	0	2	13244	0	0	2
chr3	117133034	117133053	1	20	Human_STR_971986	T	0	117133043.5	968709.5	0	0	0	968709.5	0	0	0	501.5	6	20	204	1999778.5	0	0	0	23210.5	0	0	3	0	0	2	14758.5	0	0	2
chr3	117134377	117134403	2	13.5	Human_STR_971987	AC	0	117134390	970056	0	0	0	970056	0	0	0	695	3	21	204	1998432	0	0	0	21864	0	0	3	0	0	2	16105	0	0	2
chr3	117135401	117135412	2	6	Human_STR_971988	AC	0	117135406.5	971072.5	0	0	0	971072.5	0	0	0	321.5	2	22	206	1997415.5	0	0	0	20847.5	0	0	3	0	0	2	17121.5	0	0	2
chr3	117137180	117137191	1	12	Human_STR_971989	A	0	117137185.5	972851.5	0	0	0	972851.5	0	0	0	15.5	2	25	207	1995636.5	0	0	0	19068.5	0	0	3	0	0	2	18900.5	0	0	2
chr3	117139142	117139159	1	18	Human_STR_971990	A	0	117139150.5	974816.5	0	0	0	974816.5	0	0	0	1705.5	0	24	215	1993671.5	0	0	0	17103.5	0	0	3	0	0	2	20865.5	0	0	2
chr3	117139311	117139330	1	20	Human_STR_971991	A	0	117139320.5	974986.5	0	0	0	974986.5	0	0	0	1875.5	0	24	216	1993501.5	0	0	0	16933.5	0	0	3	0	0	2	21035.5	0	0	2
chr3	117142474	117142514	5	8.2	Human_STR_971992	AAAAC	0	117142494	978160	0	0	0	978160	0	0	0	680	1	22	222	1990328	0	0	0	13760	0	0	3	0	0	2	24209	0	0	2
chr3	117142770	117142796	3	9	Human_STR_971993	ATT	0	117142783	978449	0	0	0	978449	0	0	0	969	1	22	222	1990039	0	0	0	13471	0	0	3	0	0	2	24498	0	0	2
chr3	117146990	117147001	1	12	Human_STR_971994	T	0	117146995.5	982661.5	0	0	0	982661.5	0	0	0	114.5	3	30	222	1985826.5	0	0	0	9258.5	0	1	4	0	1	2	28710.5	0	0	2
chr3	117152892	117152913	5	4.4	Human_STR_971995	CTTTT	0	117152902.5	988568.5	0	0	0	988568.5	0	0	0	101.5	4	31	223	1979919.5	0	0	0	3351.5	0	2	4	0	2	2	34617.5	0	0	2
chr3	117154015	117154027	1	13	Human_STR_971996	T	0	117154021	989687	0	0	0	989687	0	0	0	374	2	31	221	1978801	0	0	0	2233	0	2	4	0	2	2	35736	0	0	2
chr3	117154602	117154616	1	15	Human_STR_971997	T	0	117154609	990275	0	0	0	990275	0	0	0	214	2	30	222	1978213	0	0	0	1645	0	2	4	0	2	2	36324	0	0	2
chr3	117159572	117159582	1	11	Human_STR_971998	T	0	117159577	995243	0	0	0	995243	0	0	0	1128	0	24	224	1973245	0	0	0	1128	0	2	4	0	2	2	41292	0	0	2
chr3	117160249	117160282	2	17	Human_STR_971999	AT	0	117160265.5	995931.5	0	0	0	995931.5	0	0	0	688.5	1	22	223	1972556.5	0	0	0	1816.5	0	2	4	0	2	2	41980.5	0	0	2
chr3	117167544	117167574	3	10.3333	Human_STR_972000	AAC	0	117167559	1003225	0	0	0	1003225	0	0	0	967	1	13	223	1965263	0	0	0	7008	0	2	4	0	1	2	49274	0	0	3
chr3	117167772	117167790	2	9.5	Human_STR_972001	AG	0	117167781	1003447	0	0	0	1003447	0	0	0	1189	0	13	223	1965041	0	0	0	6786	0	2	4	0	1	2	49496	0	0	3
chr3	117169182	117169393	2	106	Human_STR_972002	AT	0	117169287.5	1004953.5	0	0	0	1004953.5	0	0	0	2695.5	0	15	221	1963534.5	0	0	0	5279.5	0	1	4	0	1	2	51002.5	0	0	3
chr3	117171415	117171473	2	29.5	Human_STR_972003	GT/AT	0	117171444	1007110	0	0	0	1007110	0	0	0	719	2	14	221	1961378	0	0	0	3123	0	1	4	0	1	2	53159	0	0	3
chr3	117175482	117175500	1	19	Human_STR_972004	A	0	117175491	1011157	0	0	0	1011157	0	0	0	142	3	17	222	1957331	0	0	0	924	1	1	4	1	1	2	57206	0	0	3
chr3	117175810	117175823	1	14	Human_STR_972005	T	0	117175816.5	1011482.5	0	0	0	1011482.5	0	0	0	183.5	2	17	222	1957005.5	0	0	0	1249.5	0	1	4	0	1	2	57531.5	0	0	3
chr3	117177658	117177693	4	9	Human_STR_972006	AAAT	0	117177675.5	1013341.5	0	0	0	1013341.5	0	0	0	232.5	1	22	220	1955146.5	0	0	0	3108.5	0	1	4	0	1	2	59390.5	0	0	3
chr3	117180597	117180617	1	21	Human_STR_972007	T	0	117180607	1016273	0	0	0	1016273	0	0	0	1864	0	26	219	1952215	0	0	0	6040	0	1	4	0	1	2	62322	0	0	3
chr3	117182013	117182044	2	16	Human_STR_972008	AC	0	117182028.5	1017694.5	0	0	0	1017694.5	0	0	0	1847.5	0	30	220	1950793.5	0	0	0	7461.5	0	1	4	0	1	2	63743.5	0	0	3
chr3	117183526	117183537	1	12	Human_STR_972009	A	0	117183531.5	1019197.5	0	0	0	1019197.5	0	0	0	344.5	4	32	220	1949290.5	0	0	0	8964.5	0	1	4	0	1	2	65246.5	0	0	3
chr3	117184888	117184941	6	9	Human_STR_972010	AAAAAG	0	117184914.5	1020580.5	0	0	0	1020580.5	0	0	0	232.5	4	34	218	1947907.5	0	0	0	10347.5	0	0	4	0	0	2	66629.5	0	0	3
chr3	117185995	117186013	3	6.33333	Human_STR_972011	ATG	0	117186004	1021670	0	0	0	1021670	0	0	0	513	3	32	219	1946818	0	0	0	11437	0	0	4	0	0	2	67719	0	0	3
chr3	117191036	117191077	4	10.5	Human_STR_972012	ATCT	0	117191056.5	1026722.5	0	0	0	1026722.5	0	0	0	65.5	4	35	207	1941765.5	0	0	0	16489.5	0	0	4	0	0	2	72771.5	0	0	3
chr3	117192511	117192534	1	24	Human_STR_972013	A	0	117192522.5	1028188.5	0	0	0	1028188.5	0	0	0	92.5	6	35	208	1940299.5	0	0	0	17955.5	0	0	4	0	0	2	74237.5	0	0	3
chr3	117197560	117197579	1	20	Human_STR_972014	T	0	117197569.5	1033235.5	0	0	0	1033235.5	0	0	0	456.5	2	29	204	1935252.5	0	0	0	23002.5	0	0	4	0	0	2	69555.5	0	0	3
chr3	117201249	117201264	1	16	Human_STR_972015	T	0	117201256.5	1036922.5	0	0	0	1036922.5	0	0	0	323.5	2	27	205	1931565.5	0	0	0	26689.5	0	0	4	0	0	2	65868.5	0	0	3
chr3	117201415	117201436	1	22	Human_STR_972016	T	0	117201425.5	1037091.5	0	0	0	1037091.5	0	0	0	492.5	1	26	205	1931396.5	0	0	0	26858.5	0	0	4	0	0	2	65699.5	0	0	3
chr3	117201790	117201815	2	13	Human_STR_972017	AT	0	117201802.5	1037468.5	0	0	0	1037468.5	0	0	0	869.5	1	24	205	1931019.5	0	0	0	27235.5	0	0	4	0	0	2	65322.5	0	0	3
chr3	117202157	117202196	6	6.66667	Human_STR_972018	ATTTTT	0	117202176.5	1037842.5	0	0	0	1037842.5	0	0	0	1107.5	0	24	207	1930645.5	0	0	0	27609.5	0	0	4	0	0	2	64948.5	0	0	3
chr3	117202485	117202500	4	4	Human_STR_972019	GTTT	0	117202492.5	1038158.5	0	0	0	1038158.5	0	0	0	791.5	1	25	206	1930329.5	0	0	0	27925.5	0	0	4	0	0	2	64632.5	0	0	3
chr3	117202838	117202860	6	3.83333	Human_STR_972020	AAAAAG	0	117202849	1038515	0	0	0	1038515	0	0	0	435	1	22	206	1929973	0	0	0	28282	0	0	4	0	0	2	64276	0	0	3
chr3	117203144	117203164	2	10.5	Human_STR_972021	GT	0	117203154	1038820	0	0	0	1038820	0	0	0	130	1	22	206	1929668	0	0	0	28587	0	0	4	0	0	2	63971	0	0	3
chr3	117203693	117203706	1	14	Human_STR_972022	T	0	117203699.5	1039365.5	0	0	0	1039365.5	0	0	0	415.5	2	22	209	1929122.5	0	0	0	29132.5	0	0	4	0	0	2	63425.5	0	0	3
chr3	117205357	117205372	3	5.33333	Human_STR_972023	GTT	0	117205364.5	1041030.5	0	0	0	1041030.5	0	0	0	327.5	4	20	209	1927457.5	0	0	0	30797.5	0	0	4	0	0	2	61760.5	0	0	3
chr3	117206981	117207030	2	25	Human_STR_972024	CG/AC	0	117207005.5	1042671.5	0	0	0	1042671.5	0	0	0	720.5	2	21	211	1925816.5	0	0	0	32438.5	0	0	4	0	0	2	60119.5	0	0	3
chr3	117208157	117208262	4	26.5	Human_STR_972025	AGAT	0	117208209.5	1043875.5	0	0	0	1043875.5	0	0	0	480.5	2	20	212	1924612.5	0	0	0	33642.5	0	0	6	0	0	3	58915.5	0	0	3
chr3	117210085	117210099	1	15	Human_STR_972026	T	0	117210092	1045758	0	0	0	1045758	0	0	0	111	1	19	214	1922730	0	0	0	33703	0	0	7	0	0	3	57033	0	0	3
chr3	117211638	117211662	5	5	Human_STR_972027	GTTTT	0	117211650	1047316	0	0	0	1047316	0	0	0	533	2	20	213	1921172	0	0	0	32145	0	0	8	0	0	3	55475	0	0	3
chr3	117215219	117215235	1	17	Human_STR_972028	T	0	117215227	1050893	0	0	0	1050893	0	0	0	1146	0	20	218	1917595	0	0	0	28568	0	0	8	0	0	3	51898	0	0	3
chr3	117221781	117221796	2	8	Human_STR_972029	AC	0	117221788.5	1057454.5	0	0	0	1057454.5	0	0	0	485.5	2	19	220	1911033.5	0	0	0	22006.5	0	0	9	0	0	3	45336.5	0	0	1
chr3	117221994	117222024	6	5.16667	Human_STR_972030	AAAATT	0	117222009	1057675	0	0	0	1057675	0	0	0	706	1	19	220	1910813	0	0	0	21786	0	0	9	0	0	3	45116	0	0	1
chr3	117222457	117222475	1	19	Human_STR_972031	T	0	117222466	1058132	0	0	0	1058132	0	0	0	1163	0	19	224	1910356	0	0	0	21329	0	0	9	0	0	3	44659	0	0	1
chr3	117227654	117227679	6	4.33333	Human_STR_972032	AAAAAT	0	117227666.5	1063332.5	0	0	0	1063332.5	0	0	0	1512.5	0	20	230	1905155.5	0	0	0	16128.5	0	0	9	0	0	3	39458.5	0	0	1
chr3	117227970	117227989	1	20	Human_STR_972033	A	0	117227979.5	1063645.5	0	0	0	1063645.5	0	0	0	1799.5	0	21	230	1904842.5	0	0	0	15815.5	0	0	9	0	0	3	39145.5	0	0	1
chr3	117228975	117228985	1	11	Human_STR_972034	A	0	117228980	1064646	0	0	0	1064646	0	0	0	799	1	24	229	1903842	0	0	0	14815	0	0	9	0	0	3	38145	0	0	1
chr3	117230281	117230304	1	24	Human_STR_972035	T	0	117230292.5	1065958.5	0	0	0	1065958.5	0	0	0	266.5	3	29	230	1902529.5	0	0	0	13502.5	0	0	9	0	0	3	36832.5	0	0	1
chr3	117230454	117230472	4	4.75	Human_STR_972036	ATTT	0	117230463	1066129	0	0	0	1066129	0	0	0	159	3	28	229	1902359	0	0	0	13332	0	0	9	0	0	3	36662	0	0	1
chr3	117230691	117230710	3	6.66667	Human_STR_972037	AAC	0	117230700.5	1066366.5	0	0	0	1066366.5	0	0	0	78.5	3	27	229	1902121.5	0	0	0	13094.5	0	0	9	0	0	3	36424.5	0	0	1
chr3	117231352	117231380	6	4.83333	Human_STR_972038	AGATAT	0	117231366	1067032	0	0	0	1067032	0	0	0	744	1	27	231	1901456	0	0	0	12429	0	0	9	0	0	3	35759	0	0	1
chr3	117231699	117231732	1	34	Human_STR_972039	T	0	117231715.5	1067381.5	0	0	0	1067381.5	0	0	0	670.5	1	27	231	1901106.5	0	0	0	12079.5	0	0	9	0	0	3	35409.5	0	0	1
chr3	117232431	117232480	2	25	Human_STR_972040	AC	0	117232455.5	1068121.5	0	0	0	1068121.5	0	0	0	69.5	2	28	227	1900366.5	0	0	0	11339.5	0	0	9	0	0	3	34669.5	0	0	1
chr3	117232919	117232931	1	13	Human_STR_972041	A	0	117232925	1068591	0	0	0	1068591	0	0	0	287	2	28	229	1899897	0	0	0	10870	0	0	9	0	0	3	34200	0	0	1
chr3	117233845	117233863	3	6.33333	Human_STR_972042	GTT	0	117233854	1069520	0	0	0	1069520	0	0	0	642	2	29	227	1898968	0	0	0	9941	0	1	9	0	0	3	33271	0	0	1
chr3	117233996	117234012	1	17	Human_STR_972043	T	0	117234004	1069670	0	0	0	1069670	0	0	0	792	2	28	227	1898818	0	0	0	9791	0	1	9	0	0	3	33121	0	0	1
chr3	117238317	117238329	1	13	Human_STR_972044	T	0	117238323	1073989	0	0	0	1073989	0	0	0	45	8	28	229	1894499	0	0	0	5472	0	1	9	0	0	3	28802	0	0	1
chr3	117240246	117240275	4	7.5	Human_STR_972045	CCTT	0	117240260.5	1075926.5	0	0	0	1075926.5	0	0	0	28.5	5	27	232	1892561.5	0	0	0	3534.5	0	1	9	0	0	3	26864.5	0	0	1
chr3	117242838	117242855	4	4.5	Human_STR_972046	CTTT	0	117242846.5	1078512.5	0	0	0	1078512.5	0	0	0	188.5	2	26	232	1889975.5	0	0	0	948.5	1	1	9	0	0	3	24278.5	0	0	2
chr3	117246899	117246911	2	6.5	Human_STR_972047	AT	0	117246905	1082571	0	0	0	1082571	0	0	0	208	2	24	229	1885917	0	0	0	3110	0	1	9	0	0	3	20220	0	0	2
chr3	117250837	117250871	2	17.5	Human_STR_972048	GT	0	117250854	1086520	0	0	0	1086520	0	0	0	136	1	15	226	1881968	0	0	0	7059	0	1	9	0	0	3	16271	0	0	3
chr3	117253630	117253661	2	16	Human_STR_972049	AC	0	117253645.5	1089311.5	0	0	0	1089311.5	0	0	0	778.5	1	13	223	1879176.5	0	0	0	9850.5	0	1	9	0	0	3	13479.5	0	0	3
chr3	117255208	117255247	4	10	Human_STR_972050	ATTC	0	117255227.5	1090893.5	0	0	0	1090893.5	0	0	0	296.5	3	12	224	1877594.5	0	0	0	11432.5	0	0	9	0	0	3	11897.5	0	0	3
chr3	117255426	117255470	2	22.5	Human_STR_972051	AG	0	117255448	1091114	0	0	0	1091114	0	0	0	517	2	12	223	1877374	0	0	0	11653	0	0	9	0	0	3	11677	0	0	3
chr3	117256727	117256737	1	11	Human_STR_972052	C	0	117256732	1092398	0	0	0	1092398	0	0	0	627	2	12	218	1876090	0	0	0	12937	0	0	8	0	0	2	10393	0	0	3
chr3	117259262	117259272	1	11	Human_STR_972053	T	0	117259267	1094933	0	0	0	1094933	0	0	0	175	2	11	218	1873555	0	0	0	15472	0	0	7	0	0	2	7858	0	1	3
chr3	117261661	117261687	1	27	Human_STR_972054	T	0	117261674	1097340	0	0	0	1097340	0	0	0	712	1	11	221	1871148	0	0	0	17879	0	0	7	0	0	2	5451	0	1	3
chr3	117263853	117263864	1	12	Human_STR_972055	A	0	117263858.5	1099524.5	0	0	0	1099524.5	0	0	0	1079.5	0	13	220	1868963.5	0	0	0	20063.5	0	0	7	0	0	2	3266.5	0	1	3
chr3	117264111	117264121	1	11	Human_STR_972056	A	0	117264116	1099782	0	0	0	1099782	0	0	0	1337	0	13	220	1868706	0	0	0	20321	0	0	7	0	0	2	3009	0	1	3
chr3	117269641	117269651	1	11	Human_STR_972057	A	0	117269646	1105312	0	0	0	1105312	0	0	0	223	1	8	224	1863176	0	0	0	25851	0	0	8	0	0	2	2521	0	1	3
chr3	117270889	117270917	5	5.8	Human_STR_972058	GTTTT	0	117270903	1106569	0	0	0	1106569	0	0	0	1034	0	11	225	1861919	0	0	0	27108	0	0	8	0	0	2	3778	0	1	3
chr3	117271070	117271095	2	13	Human_STR_972059	CT	0	117271082.5	1106748.5	0	0	0	1106748.5	0	0	0	1044.5	0	11	225	1861739.5	0	0	0	27287.5	0	0	8	0	0	2	3957.5	0	1	3
chr3	117271158	117271175	2	9	Human_STR_972060	CT	0	117271166.5	1106832.5	0	0	0	1106832.5	0	0	0	960.5	1	11	225	1861655.5	0	0	0	27371.5	0	0	8	0	0	2	4041.5	0	1	3
chr3	117275023	117275035	1	13	Human_STR_972061	A	0	117275029	1110695	0	0	0	1110695	0	0	0	1899	0	12	224	1857793	0	0	0	31234	0	0	8	0	0	3	7904	0	1	3
chr3	117278454	117278476	1	23	Human_STR_972062	A	0	117278465	1114131	0	0	0	1114131	0	0	0	633	1	11	223	1854357	0	0	0	29101	0	0	8	0	0	3	11340	0	0	3
chr3	117279264	117279282	1	19	Human_STR_972063	T	0	117279273	1114939	0	0	0	1114939	0	0	0	175	1	11	220	1853549	0	0	0	28293	0	0	8	0	0	3	12148	0	0	3
chr3	117280134	117280168	6	5.83333	Human_STR_972064	AAAAAT	0	117280151	1115817	0	0	0	1115817	0	0	0	569	3	10	222	1852671	0	0	0	27415	0	0	8	0	0	3	13026	0	0	3
chr3	117281929	117281946	1	18	Human_STR_972065	A	0	117281937.5	1117603.5	0	0	0	1117603.5	0	0	0	86.5	1	12	223	1850884.5	0	0	0	25628.5	0	0	8	0	0	3	14812.5	0	0	4
chr3	117283544	117283558	1	15	Human_STR_972066	T	0	117283551	1119217	0	0	0	1119217	0	0	0	855	1	11	223	1849271	0	0	0	24015	0	0	8	0	0	3	16426	0	0	4
chr3	117284506	117284530	1	25	Human_STR_972067	A	0	117284518	1120184	0	0	0	1120184	0	0	0	112	3	12	221	1848304	0	0	0	23048	0	0	8	0	0	3	17393	0	0	4
chr3	117287497	117287516	4	5	Human_STR_972068	GTTT	0	117287506.5	1123172.5	0	0	0	1123172.5	0	0	0	2113.5	0	13	215	1845315.5	0	0	0	20059.5	0	0	8	0	0	3	20381.5	0	0	4
chr3	117287668	117287696	4	7.25	Human_STR_972069	AAAT	0	117287682	1123348	0	0	0	1123348	0	0	0	2289	0	13	215	1845140	0	0	0	19884	0	0	8	0	0	3	20557	0	0	4
chr3	117289277	117289318	4	10.5	Human_STR_972070	AAAT	0	117289297.5	1124963.5	0	0	0	1124963.5	0	0	0	1828.5	0	13	215	1843524.5	0	0	0	18268.5	0	0	8	0	0	3	22172.5	0	0	4
chr3	117289592	117289620	5	5.8	Human_STR_972071	AAAAT	0	117289606	1125272	0	0	0	1125272	0	0	0	1520	0	13	214	1843216	0	0	0	17960	0	0	8	0	0	3	22481	0	0	4
chr3	117292169	117292183	4	3.75	Human_STR_972072	AAAG	0	117292176	1127842	0	0	0	1127842	0	0	0	548	2	15	212	1840646	0	0	0	15390	0	0	8	0	0	3	25051	0	0	4
chr3	117293356	117293397	5	8.4	Human_STR_972073	GTTTT	0	117293376.5	1129042.5	0	0	0	1129042.5	0	0	0	399.5	2	16	210	1839445.5	0	0	0	14189.5	0	0	8	0	0	3	26251.5	0	0	4
chr3	117296327	117296371	2	22.5	Human_STR_972074	AC	0	117296349	1132015	0	0	0	1132015	0	0	0	240	1	17	211	1836473	0	0	0	11217	0	0	8	0	0	3	29224	0	0	4
chr3	117298383	117298401	1	19	Human_STR_972075	A	0	117298392	1134058	0	0	0	1134058	0	0	0	190	1	20	210	1834430	0	0	0	9174	0	2	8	0	1	3	31267	0	0	4
chr3	117307084	117307098	2	7.5	Human_STR_972076	AC	0	117307091	1142757	0	0	0	1142757	0	0	0	475	3	27	218	1825731	0	0	0	475	1	4	9	1	2	3	34169	0	0	5
chr3	117308049	117308059	1	11	Human_STR_972077	A	0	117308054	1143720	0	0	0	1143720	0	0	0	67	4	32	218	1824768	0	0	0	111	2	5	9	1	2	3	33206	0	0	5
chr3	117309833	117309867	4	8.75	Human_STR_972078	ATTT	0	117309850	1145516	0	0	0	1145516	0	0	0	1033	0	34	218	1822972	0	0	0	218	1	5	9	1	2	3	31410	0	0	5
chr3	117310042	117310062	5	4.2	Human_STR_972079	GTTTT	0	117310052	1145718	0	0	0	1145718	0	0	0	885	1	34	219	1822770	0	0	0	16	1	5	9	1	2	3	31208	0	0	5
chr3	117312198	117312262	6	10.8333	Human_STR_972080	CTCTGT	0	117312230	1147896	0	0	0	1147896	0	0	0	42	6	37	220	1820592	0	0	0	1173	0	5	9	0	2	3	29030	0	0	6
chr3	117312796	117312830	5	7	Human_STR_972081	AAAAT	0	117312813	1148479	0	0	0	1148479	0	0	0	91	5	40	221	1820009	0	0	0	1756	0	5	9	0	2	3	28447	0	0	6
chr3	117314090	117314120	1	31	Human_STR_972082	A	0	117314105	1149771	0	0	0	1149771	0	0	0	647	1	38	222	1818717	0	0	0	3048	0	5	9	0	2	3	27155	0	0	6
chr3	117314407	117314431	1	25	Human_STR_972083	A	0	117314419	1150085	0	0	0	1150085	0	0	0	961	1	39	222	1818403	0	0	0	2783	0	5	9	0	2	3	26841	0	0	7
chr3	117314947	117314957	1	11	Human_STR_972084	T	0	117314952	1150618	0	0	0	1150618	0	0	0	853	1	38	222	1817870	0	0	0	2250	0	5	9	0	2	3	26308	0	0	7
chr3	117316504	117316540	2	18.5	Human_STR_972085	AG	0	117316522	1152188	0	0	0	1152188	0	0	0	63	6	39	222	1816300	0	0	0	680	1	5	9	0	2	3	24738	0	0	7
chr3	117317208	117317219	1	12	Human_STR_972086	T	0	117317213.5	1152879.5	0	0	0	1152879.5	0	0	0	22.5	6	39	222	1815608.5	0	0	0	11.5	1	5	9	0	2	3	24046.5	0	0	7
chr3	117323223	117323240	1	18	Human_STR_972087	T	0	117323231.5	1158897.5	0	0	0	1158897.5	0	0	0	73.5	4	38	220	1809590.5	0	0	0	6029.5	0	1	10	0	0	3	18028.5	0	0	7
chr3	117326835	117326856	6	3.66667	Human_STR_972088	AAAAAC	0	117326845.5	1162511.5	0	0	0	1162511.5	0	0	0	396.5	2	39	219	1805976.5	0	0	0	9643.5	0	1	10	0	0	3	14414.5	0	0	8
chr3	117328808	117328819	2	6	Human_STR_972089	CT	0	117328813.5	1164479.5	0	0	0	1164479.5	0	0	0	33.5	3	37	226	1804008.5	0	0	0	11611.5	0	0	10	0	0	3	12446.5	0	0	8
chr3	117331613	117331645	5	6.6	Human_STR_972090	AAAAT	0	117331629	1167295	0	0	0	1167295	0	0	0	427	3	32	224	1801193	0	0	0	14427	0	0	10	0	0	3	9631	0	1	9
chr3	117332750	117332792	2	21.5	Human_STR_972091	AC	0	117332771	1168437	0	0	0	1168437	0	0	0	56	2	27	225	1800051	0	0	0	15569	0	0	10	0	0	3	8489	0	1	9
chr3	117336330	117336367	2	19	Human_STR_972092	GT	0	117336348.5	1172014.5	0	0	0	1172014.5	0	0	0	434.5	2	22	225	1796473.5	0	0	0	19146.5	0	0	10	0	0	3	4911.5	0	1	9
chr3	117337225	117337239	1	15	Human_STR_972093	A	0	117337232	1172898	0	0	0	1172898	0	0	0	345	3	25	226	1795590	0	0	0	20030	0	0	10	0	0	3	4028	0	1	9
chr3	117337407	117337430	6	4	Human_STR_972094	AAAAAT	0	117337418.5	1173084.5	0	0	0	1173084.5	0	0	0	158.5	4	24	225	1795403.5	0	0	0	20216.5	0	0	10	0	0	3	3841.5	0	1	9
chr3	117346402	117346416	1	15	Human_STR_972095	A	0	117346409	1182075	0	0	0	1182075	0	0	0	208	3	18	215	1786413	0	0	0	18050	0	0	9	0	0	3	1451	0	2	9
chr3	117347376	117347386	1	11	Human_STR_972096	A	0	117347381	1183047	0	0	0	1183047	0	0	0	128	4	18	216	1785441	0	0	0	17078	0	0	9	0	0	3	479	1	2	9
chr3	117347651	117347662	2	6	Human_STR_972097	CT	0	117347656.5	1183322.5	0	0	0	1183322.5	0	0	0	147.5	3	17	216	1785165.5	0	0	0	16802.5	0	0	9	0	0	3	203.5	1	2	9
chr3	117352834	117352861	4	7	Human_STR_972098	GTTT	0	117352847.5	1188513.5	0	0	0	1188513.5	0	0	0	643.5	1	19	220	1779974.5	0	0	0	11611.5	0	0	9	0	0	3	4987.5	0	1	9
chr3	117353012	117353037	1	26	Human_STR_972099	T	0	117353024.5	1188690.5	0	0	0	1188690.5	0	0	0	820.5	1	19	220	1779797.5	0	0	0	11434.5	0	0	9	0	0	3	5164.5	0	1	9
chr3	117353579	117353593	1	15	Human_STR_972100	T	0	117353586	1189252	0	0	0	1189252	0	0	0	1102	0	19	222	1779236	0	0	0	10873	0	0	9	0	0	3	5726	0	1	9
chr3	117355548	117355582	1	35	Human_STR_972101	T	0	117355565	1191231	0	0	0	1191231	0	0	0	673	3	18	221	1777257	0	0	0	8894	0	1	9	0	0	3	7705	0	1	9
chr3	117356658	117356730	2	36.5	Human_STR_972102	AG	0	117356694	1192360	0	0	0	1192360	0	0	0	49	2	18	221	1776128	0	0	0	7765	0	1	9	0	0	3	8834	0	1	9
chr3	117357461	117357475	1	15	Human_STR_972103	T	0	117357468	1193134	0	0	0	1193134	0	0	0	370	2	20	221	1775354	0	0	0	6991	0	1	9	0	0	3	9608	0	1	9
chr3	117358085	117358095	1	11	Human_STR_972104	T	0	117358090	1193756	0	0	0	1193756	0	0	0	252	3	19	221	1774732	0	0	0	6369	0	1	9	0	0	3	10230	0	0	9
chr3	117361254	117361286	4	8.25	Human_STR_972105	CTTT	0	117361270	1196936	0	0	0	1196936	0	0	0	366	3	20	222	1771552	0	0	0	3189	0	1	9	0	0	3	13410	0	0	9
chr3	117362528	117362559	6	5.33333	Human_STR_972106	GTTTTT	0	117362543.5	1198209.5	0	0	0	1198209.5	0	0	0	1639.5	0	19	223	1770278.5	0	0	0	1915.5	0	1	9	0	0	3	14683.5	0	0	9
chr3	117363175	117363197	1	23	Human_STR_972107	T	0	117363186	1198852	0	0	0	1198852	0	0	0	2282	0	20	222	1769636	0	0	0	1273	0	1	9	0	0	3	15326	0	0	9
chr3	117364111	117364139	5	5.8	Human_STR_972108	GTTTT	0	117364125	1199791	0	0	0	1199791	0	0	0	2122	0	21	223	1768697	0	0	0	334	1	1	9	0	0	3	16075	0	0	9
chr3	117366019	117366029	1	11	Human_STR_972109	A	0	117366024	1201690	0	0	0	1201690	0	0	0	223	5	22	225	1766798	0	0	0	1565	0	2	9	0	1	3	14176	0	0	9
chr3	117377671	117377705	6	5.83333	Human_STR_972110	CCTTCT	0	117377688	1213354	0	0	0	1213354	0	0	0	806	1	14	228	1755134	0	0	0	2911	0	1	9	0	1	3	2512	0	1	8
chr3	117379743	117379773	1	31	Human_STR_972111	A	0	117379758	1215424	0	0	0	1215424	0	0	0	117	3	15	228	1753064	0	0	0	4981	0	1	9	0	1	3	442	1	1	8
chr3	117380062	117380075	1	14	Human_STR_972112	T	0	117380068.5	1215734.5	0	0	0	1215734.5	0	0	0	193.5	3	15	228	1752753.5	0	0	0	5291.5	0	1	9	0	1	3	131.5	1	1	8
chr3	117385984	117386056	2	36.5	Human_STR_972113	AT/AT/AC	0	117386020	1221686	0	0	0	1221686	0	0	0	1254	0	19	226	1746802	0	0	0	11243	0	0	9	0	0	3	5820	0	1	8
chr3	117390929	117390943	2	7.5	Human_STR_972114	AG	0	117390936	1226602	0	0	0	1226602	0	0	0	538	2	21	238	1741886	0	0	0	10434	0	0	9	0	0	3	9589	0	1	8
chr3	117396316	117396347	2	16	Human_STR_972115	AT	0	117396331.5	1231997.5	0	0	0	1223071.5	0	0	0	160.5	4	30	248	1736490.5	0	0	0	5038.5	0	1	10	0	0	3	4193.5	0	1	8
chr3	117396501	117396513	1	13	Human_STR_972116	T	0	117396507	1232173	0	0	0	1222896	0	0	0	336	4	31	248	1736315	0	0	0	4863	0	1	10	0	0	3	4018	0	1	8
chr3	117398542	117398582	2	20.5	Human_STR_972117	AC	0	117398562	1234228	0	0	0	1220841	0	0	0	187	2	32	247	1734260	0	0	0	2808	0	1	10	0	0	3	1963	0	1	8
chr3	117400275	117400286	1	12	Human_STR_972118	T	0	117400280.5	1235946.5	0	0	0	1219122.5	0	0	0	224.5	5	33	247	1732541.5	0	0	0	1089.5	0	1	10	0	0	3	244.5	1	1	8
chr3	117400451	117400465	4	3.75	Human_STR_972119	CTTT	0	117400458	1236124	0	0	0	1218945	0	0	0	47	8	32	247	1732364	0	0	0	912	1	1	10	0	0	3	67	1	1	8
chr3	117402417	117402476	4	15	GATA68F07	N/A	0	117402446.5	1238112.5	0	0	0	1216956.5	0	0	0	1076.5	0	33	241	1730375.5	0	0	0	1076.5	0	1	10	0	0	3	1921.5	0	2	8
chr3	117402802	117402821	2	10	Human_STR_972120	CT	0	117402811.5	1238477.5	0	0	0	1216591.5	0	0	0	1441.5	0	33	241	1730010.5	0	0	0	1441.5	0	1	10	0	0	3	2286.5	0	2	8
chr3	117408397	117408424	6	4.66667	Human_STR_972121	AAAAAC	0	117408410.5	1244076.5	0	0	0	1210992.5	0	0	0	1124.5	0	31	235	1724411.5	0	0	0	7040.5	0	1	8	0	0	2	2969.5	0	3	9
chr3	117412686	117412731	4	11.5	Human_STR_972122	ATTT	0	117412708.5	1248374.5	0	0	0	1206694.5	0	0	0	115.5	4	25	232	1720113.5	0	0	0	8700.5	0	1	8	0	0	2	1328.5	0	2	9
chr3	117412887	117412903	1	17	Human_STR_972123	T	0	117412895	1248561	0	0	0	1206508	0	0	0	198	5	25	232	1719927	0	0	0	8514	0	1	8	0	0	2	1345	0	2	9
chr3	117413058	117413069	2	6	Human_STR_972124	CT	0	117413063.5	1248729.5	0	0	0	1206339.5	0	0	0	29.5	6	25	230	1719758.5	0	0	0	8345.5	0	1	8	0	0	2	1176.5	0	2	9
chr3	117413122	117413180	2	29.5	Human_STR_972125	AC	0	117413151	1248817	0	0	0	1206252	0	0	0	58	6	25	230	1719671	0	0	0	8258	0	1	8	0	0	2	1089	0	2	9
chr3	117415160	117415207	2	24	Human_STR_972126	GT	0	117415183.5	1250849.5	0	0	0	1204219.5	0	0	0	1045.5	0	22	232	1717638.5	0	0	0	6225.5	0	1	9	0	0	2	943.5	1	3	9
chr3	117418310	117418361	2	26	Human_STR_972127	AT	0	117418335.5	1254001.5	0	0	0	1201067.5	0	0	0	861.5	1	24	230	1714486.5	0	0	0	3073.5	0	1	9	0	0	3	4095.5	0	3	9
chr3	117422084	117422096	1	13	Human_STR_972128	A	0	117422090	1257756	0	0	0	1197313	0	0	0	474	1	23	226	1710732	0	0	0	681	1	1	9	0	0	3	2830	0	3	9
chr3	117424584	117424599	1	16	Human_STR_972129	T	0	117424591.5	1260257.5	0	0	0	1194811.5	0	0	0	147.5	2	20	224	1708230.5	0	0	0	3182.5	0	1	10	0	0	4	328.5	1	2	9
chr3	117425962	117425976	1	15	Human_STR_972130	T	0	117425969	1261635	0	0	0	1193434	0	0	0	288	2	22	224	1706853	0	0	0	4560	0	1	10	0	0	4	1049	0	2	9
chr3	117429617	117429663	2	23.5	Human_STR_972131	AG	0	117429640	1265306	0	0	0	1189763	0	0	0	75	1	23	227	1703182	0	0	0	8231	0	1	10	0	0	4	220	1	2	9
chr3	117429905	117429926	5	4.4	Human_STR_972132	ATTTT	0	117429915.5	1265581.5	0	0	0	1189487.5	0	0	0	350.5	1	24	226	1702906.5	0	0	0	8506.5	0	1	10	0	0	4	495.5	1	2	9
chr3	117433900	117433920	1	21	Human_STR_972133	T	0	117433910	1269576	0	0	0	1185493	0	0	0	468	2	24	223	1698912	0	0	0	12501	0	0	11	0	0	4	4490	0	2	9
chr3	117437290	117437305	2	8	Human_STR_972134	AT	0	117437297.5	1272963.5	0	0	0	1182105.5	0	0	0	309.5	2	23	224	1695524.5	0	0	0	15888.5	0	0	11	0	0	4	7877.5	0	1	9
chr3	117441763	117441775	1	13	Human_STR_972135	A	0	117441769	1277435	0	0	0	1177634	0	0	0	539	2	21	223	1691053	0	0	0	20360	0	0	11	0	0	4	12349	0	0	8
chr3	117446205	117446228	3	8	Human_STR_972136	ACC	0	117446216.5	1281882.5	0	0	0	1173186.5	0	0	0	242.5	2	20	228	1686605.5	0	0	0	24807.5	0	0	11	0	0	4	16796.5	0	0	8
chr3	117446607	117446640	2	17	Human_STR_972137	GT	0	117446623.5	1282289.5	0	0	0	1172779.5	0	0	0	22.5	2	19	227	1686198.5	0	0	0	25214.5	0	0	11	0	0	4	17203.5	0	0	8
chr3	117451531	117451549	3	6.33333	Human_STR_972138	ATT	0	117451540	1287206	0	0	0	1167863	0	0	0	824	1	19	237	1681282	0	0	0	30131	0	0	11	0	0	4	22120	0	0	7
chr3	117452523	117452537	4	3.75	Human_STR_972139	AAAT	0	117452530	1288196	0	0	0	1166873	0	0	0	166	3	20	237	1680292	0	0	0	31121	0	0	12	0	0	5	23110	0	0	7
chr3	117453793	117453829	2	18.5	Human_STR_972140	AC	0	117453811	1289477	0	0	0	1165592	0	0	0	628	2	21	238	1679011	0	0	0	32402	0	0	12	0	0	5	24391	0	0	7
chr3	117455032	117455072	2	20.5	Human_STR_972141	AC	0	117455052	1290718	0	0	0	1164351	0	0	0	231	1	20	239	1677770	0	0	0	33643	0	0	12	0	0	5	25632	0	0	7
chr3	117455725	117455740	3	5.33333	Human_STR_972142	GTT	0	117455732.5	1291398.5	0	0	0	1163670.5	0	0	0	911.5	3	22	242	1677089.5	0	0	0	34323.5	0	0	12	0	0	5	26312.5	0	0	7
chr3	117461303	117461349	2	23.5	Human_STR_972143	GT	0	117461326	1292367	0	0	0	1158077	0	0	0	141	3	16	239	1671496	0	0	0	32273	0	0	13	0	0	5	31906	0	0	7
chr3	117461396	117461413	2	9	Human_STR_972144	AG	0	117461404.5	1292288.5	0	0	0	1157998.5	0	0	0	62.5	3	16	239	1671417.5	0	0	0	32194.5	0	0	13	0	0	5	31984.5	0	0	7
chr3	117463805	117463823	5	3.8	Human_STR_972145	GTTTT	0	117463814	1289879	0	0	0	1155589	0	0	0	426	2	15	241	1669008	0	0	0	29785	0	0	14	0	0	6	34394	0	0	7
chr3	117469637	117469649	2	6.5	Human_STR_972146	AC	0	117469643	1284050	0	0	0	1149760	0	0	0	1954	0	16	241	1663179	0	0	0	23956	0	0	13	0	0	6	37317	0	0	7
chr3	117473604	117473647	2	22	Human_STR_972147	AT	0	117473625.5	1280067.5	0	0	0	1145777.5	0	0	0	350.5	3	12	240	1659196.5	0	0	0	19973.5	0	0	14	0	0	6	33334.5	0	0	8
chr3	117474279	117474300	6	3.66667	Human_STR_972148	AAAAAT	0	117474289.5	1279403.5	0	0	0	1145113.5	0	0	0	166.5	3	13	241	1658532.5	0	0	0	19309.5	0	0	14	0	0	6	32670.5	0	0	8
chr3	117474411	117474445	4	8.75	Human_STR_972149	AGAT	0	117474428	1279265	0	0	0	1144975	0	0	0	28	3	14	243	1658394	0	0	0	19171	0	0	15	0	0	7	32532	0	0	8
chr3	117475243	117475258	2	8	Human_STR_972150	AC	0	117475250.5	1278442.5	0	0	0	1144152.5	0	0	0	516.5	2	12	242	1657571.5	0	0	0	18348.5	0	0	15	0	0	6	31709.5	0	0	8
chr3	117476880	117477050	4	42.75	Human_STR_972151	CCCT/CCTT	0	117476965	1276728	0	0	0	1142438	0	0	0	486	1	12	241	1655857	0	0	0	16634	0	0	15	0	0	6	29995	0	0	8
chr3	117478175	117478190	1	16	Human_STR_972152	A	0	117478182.5	1275510.5	0	0	0	1141220.5	0	0	0	1030.5	0	17	241	1654639.5	0	0	0	15416.5	0	0	15	0	0	6	28777.5	0	0	8
chr3	117480430	117480487	2	29	Human_STR_972153	GT	0	117480458.5	1273234.5	0	0	0	1138944.5	0	0	0	1245.5	0	24	242	1652363.5	0	0	0	13140.5	0	0	15	0	0	6	26501.5	0	0	7
chr3	117481908	117481961	6	9	Human_STR_972154	AGAGGG	0	117481934.5	1271758.5	0	0	0	1137468.5	0	0	0	751.5	1	26	242	1650887.5	0	0	0	11664.5	0	0	15	0	0	6	25025.5	0	0	7
chr3	117481973	117482107	2	67.5	Human_STR_972155	AG	0	117482040	1271653	0	0	0	1137363	0	0	0	646	1	26	242	1650782	0	0	0	11559	0	0	15	0	0	6	24920	0	0	7
chr3	117484985	117484996	1	12	Human_STR_972156	A	0	117484990.5	1268702.5	0	0	0	1134412.5	0	0	0	411.5	4	32	245	1647831.5	0	0	0	8608.5	0	1	16	0	0	6	21969.5	0	0	7
chr3	117485243	117485263	1	21	Human_STR_972157	T	0	117485253	1268440	0	0	0	1134150	0	0	0	149	3	33	245	1647569	0	0	0	8346	0	1	16	0	0	6	21707	0	0	7
chr3	117486842	117486860	3	6.33333	Human_STR_972158	AAT	0	117486851	1266842	0	0	0	1132552	0	0	0	719	3	32	246	1645971	0	0	0	6748	0	1	16	0	0	6	20109	0	0	7
chr3	117490069	117490080	2	6	Human_STR_972159	AG	0	117490074.5	1263618.5	0	0	0	1129328.5	0	0	0	38.5	6	32	246	1642747.5	0	0	0	3524.5	0	1	16	0	0	6	16885.5	0	0	7
chr3	117490434	117490453	1	20	Human_STR_972160	T	0	117490443.5	1263249.5	0	0	0	1128959.5	0	0	0	330.5	6	32	246	1642378.5	0	0	0	3155.5	0	1	16	0	0	6	16516.5	0	0	7
chr3	117491956	117491973	2	9	Human_STR_972161	GT	0	117491964.5	1261728.5	0	0	0	1127438.5	0	0	0	95.5	7	32	248	1640857.5	0	0	0	1634.5	0	1	16	0	0	6	14995.5	0	0	7
chr3	117495605	117495632	5	5.6	Human_STR_972162	AAAAC	0	117495618.5	1258074.5	0	0	0	1123784.5	0	0	0	423.5	2	28	250	1637203.5	0	0	0	2019.5	0	1	17	0	0	6	11341.5	0	0	7
chr3	117503537	117503555	1	19	Human_STR_972163	A	0	117503546	1250147	0	0	0	1115857	0	0	0	1763	0	13	251	1629276	0	0	0	6437	0	4	18	0	1	7	3414	0	1	6
chr3	117506674	117506700	2	13.5	Human_STR_972164	GT	0	117506687	1247006	0	0	0	1112716	0	0	0	99	1	10	249	1626135	0	0	0	3296	0	4	19	0	2	7	273	1	1	6
chr3	117506744	117506757	2	7	Human_STR_972165	AT	0	117506750.5	1246942.5	0	0	0	1112652.5	0	0	0	162.5	1	11	249	1626071.5	0	0	0	3232.5	0	4	19	0	2	7	209.5	1	1	6
chr3	117506770	117506820	2	25.5	Human_STR_972166	AT	0	117506795	1246898	0	0	0	1112608	0	0	0	207	1	11	249	1626027	0	0	0	3188	0	4	19	0	2	7	165	1	1	6
chr3	117510777	117510818	2	21	Human_STR_972167	AC	0	117510797.5	1242895.5	0	0	0	1108605.5	0	0	0	62.5	2	17	249	1622024.5	0	0	0	84.5	2	4	19	1	2	7	3837.5	0	1	6
chr3	117512138	117512154	2	8.5	Human_STR_972168	GT	0	117512146	1241547	0	0	0	1107257	0	0	0	195	1	21	250	1620676	0	0	0	1057	0	4	20	0	2	7	5186	0	1	5
chr3	117512882	117512932	2	25.5	Human_STR_972169	AC	0	117512907	1240786	0	0	0	1106496	0	0	0	581	2	22	248	1619915	0	0	0	296	1	5	20	0	3	7	5947	0	1	5
chr3	117513360	117513378	2	9.5	Human_STR_972170	AT	0	117513369	1240324	0	0	0	1106034	0	0	0	119	2	24	247	1619453	0	0	0	166	1	5	20	0	3	7	6409	0	1	5
chr3	117513403	117513431	3	9.66667	Human_STR_972171	ATG	0	117513417	1240276	0	0	0	1105986	0	0	0	71	2	24	247	1619405	0	0	0	214	1	5	20	0	3	7	6457	0	1	5
chr3	117513663	117513693	4	7.75	Human_STR_972172	ATTT	0	117513678	1240015	0	0	0	1105725	0	0	0	190	2	24	247	1619144	0	0	0	475	1	5	20	0	3	7	6718	0	1	5
chr3	117520445	117520469	1	25	Human_STR_972173	T	0	117520457	1233236	0	0	0	1098946	0	0	0	161	3	30	254	1612365	0	0	0	2254	0	4	20	0	2	7	13497	0	0	4
chr3	117520683	117520720	2	19	Human_STR_972174	AC	0	117520701.5	1232991.5	0	0	0	1098701.5	0	0	0	130.5	5	31	254	1612120.5	0	0	0	2009.5	0	4	20	0	2	7	13741.5	0	0	4
chr3	117526621	117526635	1	15	Human_STR_972175	A	0	117526628	1227065	0	0	0	1092775	0	0	0	96	4	33	259	1606194	0	0	0	3917	0	2	20	0	1	8	19668	0	0	4
chr3	117527904	117527929	1	26	Human_STR_972176	A	0	117527916.5	1225776.5	0	0	0	1091486.5	0	0	0	361.5	2	30	257	1604905.5	0	0	0	4677.5	0	2	20	0	1	8	20956.5	0	0	4
chr3	117531882	117531892	1	11	Human_STR_972177	A	0	117531887	1221806	0	0	0	1087516	0	0	0	343	2	26	254	1600935	0	0	0	707	1	2	20	0	1	8	24927	0	0	4
chr3	117532594	117532629	2	18	Human_STR_972178	AT	0	117532611.5	1221081.5	0	0	0	1086791.5	0	0	0	381.5	1	28	253	1600210.5	0	0	0	17.5	1	2	20	0	1	8	25651.5	0	0	4
chr3	117535056	117535084	2	14.5	Human_STR_972179	GT	0	117535070	1218623	0	0	0	1084333	0	0	0	542	4	28	252	1597752	0	0	0	2476	0	1	20	0	0	8	28110	0	0	4
chr3	117535391	117535438	2	24	Human_STR_972180	GT/AT	0	117535414.5	1218278.5	0	0	0	1083988.5	0	0	0	197.5	5	29	251	1597407.5	0	0	0	2820.5	0	1	21	0	0	8	28454.5	0	0	4
chr3	117535455	117535503	2	24.5	Human_STR_972181	AT	0	117535479	1218214	0	0	0	1083924	0	0	0	133	5	29	250	1597343	0	0	0	2885	0	1	21	0	0	8	28519	0	0	4
chr3	117535540	117535570	2	15.5	Human_STR_972182	AT	0	117535555	1218138	0	0	0	1083848	0	0	0	57	4	28	250	1597267	0	0	0	2961	0	1	21	0	0	8	28595	0	0	4
chr3	117541623	117541693	6	11.8333	Human_STR_972183	ACATAT	0	117541658	1212035	0	0	0	1077745	0	0	0	388	3	32	249	1591164	0	0	0	9064	0	1	23	0	0	9	31067	0	0	4
chr3	117541723	117541745	6	3.83333	Human_STR_972184	GGTTTT	0	117541734	1211959	0	0	0	1077669	0	0	0	312	3	32	250	1591088	0	0	0	9140	0	1	24	0	0	9	30991	0	0	4
chr3	117541913	117541932	1	20	Human_STR_972185	A	0	117541922.5	1211770.5	0	0	0	1077480.5	0	0	0	123.5	2	32	250	1590899.5	0	0	0	9328.5	0	1	24	0	0	9	30802.5	0	0	4
chr3	117542765	117542781	5	3.4	Human_STR_972186	AATAC	0	117542773	1210920	0	0	0	1076630	0	0	0	180	5	32	253	1590049	0	0	0	9337	0	1	25	0	1	9	29952	0	0	4
chr3	117544854	117544880	2	13.5	Human_STR_972187	GT	0	117544867	1208826	0	0	0	1074536	0	0	0	109	2	34	253	1587955	0	0	0	7243	0	1	25	0	1	9	27858	0	0	4
chr3	117545272	117545284	2	6.5	Human_STR_972188	AG	0	117545278	1208415	0	0	0	1074125	0	0	0	205	2	36	253	1587544	0	0	0	6832	0	1	25	0	1	9	27447	0	0	4
chr3	117545311	117545342	4	8	Human_STR_972189	AGGG	0	117545326.5	1208366.5	0	0	0	1074076.5	0	0	0	253.5	2	36	254	1587495.5	0	0	0	6783.5	0	1	25	0	1	9	27398.5	0	0	4
chr3	117556168	117556192	5	5	Human_STR_972190	AAAAT	0	117556180	1197513	0	0	0	1063223	0	0	0	167	6	34	249	1576642	0	0	0	1754	0	3	26	0	2	9	16545	0	0	4
chr3	117558275	117558295	2	10.5	Human_STR_972191	AC	0	117558285	1195408	0	0	0	1061118	0	0	0	369	3	34	249	1574537	0	0	0	351	1	3	26	0	2	9	14440	0	0	4
chr3	117564180	117564194	4	3.75	Human_STR_972192	GTTT	0	117564187	1189506	0	0	0	1055216	0	0	0	234	3	23	252	1568635	0	0	0	1752	0	3	26	0	1	9	8538	0	1	4
chr3	117565063	117565078	1	16	Human_STR_972193	A	0	117565070.5	1188622.5	0	0	0	1054332.5	0	0	0	609.5	2	24	251	1567751.5	0	0	0	2635.5	0	5	26	0	2	9	7654.5	0	1	4
chr3	117569328	117569363	5	7.2	Human_STR_972194	GTTTT	0	117569345.5	1184347.5	0	0	0	1050057.5	0	0	0	1310.5	0	17	252	1563476.5	0	0	0	2168.5	0	4	27	0	2	10	3379.5	0	1	4
chr3	117569450	117569517	4	17	Human_STR_972195	AAAG	0	117569483.5	1184209.5	0	0	0	1049919.5	0	0	0	1172.5	0	17	252	1563338.5	0	0	0	2030.5	0	4	27	0	2	10	3241.5	0	1	4
chr3	117570242	117570258	1	17	Human_STR_972196	T	0	117570250	1183443	0	0	0	1049153	0	0	0	406	2	19	252	1562572	0	0	0	1264	0	4	27	0	2	10	2475	0	1	4
chr3	117571527	117571545	4	4.75	Human_STR_972197	AAAC	0	117571536	1182157	0	0	0	1047867	0	0	0	808	2	19	252	1561286	0	0	0	22	1	4	27	0	2	10	1189	0	1	4
chr3	117574826	117574842	1	17	Human_STR_972198	A	0	117574834	1178859	0	0	0	1044569	0	0	0	13	4	20	250	1557988	0	0	0	13	2	4	27	2	2	10	2109	0	1	4
chr3	117580691	117580705	4	3.75	Human_STR_972199	AAAT	0	117580698	1172995	0	0	0	1038705	0	0	0	501	2	21	253	1552124	0	0	0	2948	0	4	27	0	2	10	7973	0	1	4
chr3	117587925	117587942	1	18	Human_STR_972200	T	0	117587933.5	1165759.5	0	0	0	1031469.5	0	0	0	445.5	1	30	246	1544888.5	0	0	0	4287.5	0	2	27	0	2	10	15208.5	0	0	4
chr3	117589586	117589647	5	12.4	Human_STR_972201	AATAG	0	117589616.5	1164076.5	0	0	0	1029786.5	0	0	0	7.5	4	32	241	1543205.5	0	0	0	3865.5	0	3	27	0	2	10	16891.5	0	0	4
chr3	117591708	117591742	4	8.75	Human_STR_972202	AAAT	0	117591725	1161968	0	0	0	1027678	0	0	0	370	4	32	237	1541097	0	0	0	1757	0	3	27	0	2	10	19000	0	0	4
chr3	117598747	117598758	1	12	Human_STR_972203	T	0	117598752.5	1154940.5	0	0	0	1020650.5	0	0	0	115.5	4	36	225	1534069.5	0	0	0	362.5	1	4	26	0	3	10	23352.5	0	0	5
chr3	117601160	117601176	5	3.4	Human_STR_972204	ATCCT	0	117601168	1152525	0	0	0	1018235	0	0	0	173	1	37	229	1531654	0	0	0	975	1	4	26	1	3	10	20937	0	0	5
chr3	117601205	117601221	5	3.4	Human_STR_972205	ATCCT	0	117601213	1152480	0	0	0	1018190	0	0	0	218	1	37	229	1531609	0	0	0	930	1	4	26	1	3	10	20892	0	0	5
chr3	117602108	117602122	2	7.5	Human_STR_972206	AT	0	117602115	1151578	0	0	0	1017288	0	0	0	365	3	36	229	1530707	0	0	0	28	1	5	26	1	3	10	19990	0	0	5
chr3	117602397	117602417	1	21	Human_STR_972207	A	0	117602407	1151286	0	0	0	1016996	0	0	0	73	4	35	229	1530415	0	0	0	264	1	5	27	1	3	10	19698	0	0	5
chr3	117602839	117602861	4	5.75	Human_STR_972208	AATG	0	117602850	1150843	0	0	0	1016553	0	0	0	264	6	33	230	1529972	0	0	0	707	1	5	27	1	3	10	19255	0	0	5
chr3	117604841	117604858	2	9	Human_STR_972209	AC	0	117604849.5	1148843.5	0	0	0	1014553.5	0	0	0	1065.5	0	29	232	1527972.5	0	0	0	1065.5	0	4	27	0	2	10	17255.5	0	0	5
chr3	117604879	117605040	2	81	Human_STR_972210	AT	0	117604959.5	1148733.5	0	0	0	1014443.5	0	0	0	955.5	1	29	232	1527862.5	0	0	0	955.5	1	4	27	1	2	10	17145.5	0	0	5
chr3	117608390	117608413	1	24	Human_STR_972211	A	0	117608401.5	1145291.5	0	0	0	1011001.5	0	0	0	812.5	2	29	231	1524420.5	0	0	0	2486.5	0	4	27	0	2	10	13703.5	0	0	4
chr3	117609964	117609982	2	9.5	Human_STR_972212	AC	0	117609973	1143720	0	0	0	1009430	0	0	0	148	4	32	233	1522849	0	0	0	1511	0	3	28	0	2	10	12132	0	0	4
chr3	117613573	117613583	1	11	Human_STR_972213	T	0	117613578	1140115	0	0	0	1005825	0	0	0	226	1	31	231	1519244	0	0	0	2094	0	3	25	0	2	9	8527	0	1	4
chr3	117615630	117615650	2	10.5	Human_STR_972214	CT	0	117615640	1138053	0	0	0	1003763	0	0	0	113	4	33	230	1517182	0	0	0	4156	0	3	24	0	2	8	6465	0	1	4
chr3	117621576	117621591	1	16	Human_STR_972215	A	0	117621583.5	1132109.5	0	0	0	997819.5	0	0	0	72.5	4	27	226	1511238.5	0	0	0	661.5	1	1	25	1	1	9	521.5	1	2	5
chr3	117622446	117622474	5	5.8	Human_STR_972216	ATTTT	0	117622460	1131233	0	0	0	996943	0	0	0	270	2	27	229	1510362	0	0	0	1538	0	1	25	0	1	9	355	1	2	5
chr3	117622954	117622998	2	22.5	Human_STR_972217	AC	0	117622976	1130717	0	0	0	996427	0	0	0	246	2	27	227	1509846	0	0	0	2054	0	1	24	0	1	8	871	1	2	5
chr3	117626383	117626404	1	22	Human_STR_972218	A	0	117626393.5	1127299.5	0	0	0	993009.5	0	0	0	89.5	1	24	227	1506428.5	0	0	0	5471.5	0	2	24	0	1	8	3666.5	0	2	5
chr3	117627160	117627171	2	6	Human_STR_972219	AT	0	117627165.5	1126527.5	0	0	0	992237.5	0	0	0	238.5	3	23	226	1505656.5	0	0	0	6243.5	0	2	24	0	1	8	2894.5	0	2	5
chr3	117631834	117631853	1	20	Human_STR_972220	A	0	117631843.5	1121849.5	0	0	0	987559.5	0	0	0	645.5	1	18	221	1500978.5	0	0	0	3353.5	0	4	24	0	2	8	1783.5	0	2	5
chr3	117632583	117632608	1	26	Human_STR_972221	T	0	117632595.5	1121097.5	0	0	0	986807.5	0	0	0	1160.5	0	20	221	1500226.5	0	0	0	2601.5	0	5	23	0	2	8	2535.5	0	1	5
chr3	117640074	117640120	2	23.5	Human_STR_972222	AC	0	117640097	1113596	0	0	0	979306	0	0	0	69	4	17	221	1492725	0	0	0	523	1	5	23	1	2	8	10037	0	0	5
chr3	117640741	117640756	1	16	Human_STR_972223	A	0	117640748.5	1112944.5	0	0	0	978654.5	0	0	0	550.5	3	19	222	1492073.5	0	0	0	974.5	1	5	23	0	2	8	10688.5	0	0	5
chr3	117641423	117641472	2	25	Human_STR_972224	CT/AC	0	117641447.5	1112245.5	0	0	0	977955.5	0	0	0	230.5	2	18	221	1491374.5	0	0	0	275.5	2	5	23	1	2	8	11387.5	0	0	5
chr3	117644972	117645023	2	26	Human_STR_972225	AC	0	117644997.5	1108695.5	0	0	0	974405.5	0	0	0	201.5	3	19	219	1487824.5	0	0	0	2993.5	0	6	23	0	2	8	14937.5	0	0	5
chr3	117652892	117652915	2	12	Human_STR_972226	AC	0	117652903.5	1100789.5	0	0	0	966499.5	0	0	0	511.5	1	18	210	1479918.5	0	0	0	511.5	1	1	22	0	0	7	22843.5	0	0	5
chr3	117655386	117655412	3	9	Human_STR_972227	AAC	0	117655399	1098294	0	0	0	964004	0	0	0	847	1	18	207	1477423	0	0	0	1984	0	1	22	0	0	7	25339	0	0	5
chr3	117655758	117655772	2	7.5	Human_STR_972228	AC	0	117655765	1097928	0	0	0	963638	0	0	0	755	1	18	210	1477057	0	0	0	2350	0	1	22	0	0	7	25705	0	0	5
chr3	117661727	117661744	3	6	Human_STR_972229	AAG	0	117661735.5	1091957.5	0	0	0	957667.5	0	0	0	28.5	5	17	214	1471086.5	0	0	0	4653.5	0	2	21	0	1	7	31675.5	0	0	5
chr3	117663903	117663913	1	11	Human_STR_972230	T	0	117663908	1089785	0	0	0	955495	0	0	0	32	2	18	213	1468914	0	0	0	2481	0	1	20	0	1	7	33848	0	0	5
chr3	117665546	117665564	3	6.33333	Human_STR_972231	AAT	0	117665555	1088138	0	0	0	953848	0	0	0	224	2	18	211	1467267	0	0	0	834	1	1	20	1	1	7	32885	0	0	5
chr3	117671174	117671196	1	23	Human_STR_972232	T	0	117671185	1082508	0	0	0	948218	0	0	0	576	2	16	210	1461637	0	0	0	4796	0	1	20	0	1	7	27255	0	0	5
chr3	117673536	117673560	1	25	Human_STR_972233	T	0	117673548	1080145	0	0	0	945855	0	0	0	1250	0	14	214	1459274	0	0	0	7159	0	1	19	0	1	7	24892	0	0	4
chr3	117674525	117674536	1	12	Human_STR_972234	T	0	117674530.5	1079162.5	0	0	0	944872.5	0	0	0	267.5	1	13	213	1458291.5	0	0	0	8141.5	0	1	18	0	1	7	23909.5	0	0	4
chr3	117676646	117676657	1	12	Human_STR_972235	A	0	117676651.5	1077041.5	0	0	0	942751.5	0	0	0	1148.5	0	12	215	1456170.5	0	0	0	10262.5	0	0	18	0	0	8	21788.5	0	0	4
chr3	117677254	117677269	2	8	Human_STR_972236	AT	0	117677261.5	1076431.5	0	0	0	942141.5	0	0	0	538.5	1	12	215	1455560.5	0	0	0	10872.5	0	0	18	0	0	8	21178.5	0	0	4
chr3	117679601	117679620	3	6.66667	Human_STR_972237	AAT	0	117679610.5	1074082.5	0	0	0	939792.5	0	0	0	217.5	4	10	216	1453211.5	0	0	0	13221.5	0	0	19	0	0	8	18829.5	0	0	4
chr3	117681669	117681679	1	11	Human_STR_972238	A	0	117681674	1072019	0	0	0	937729	0	0	0	202	1	11	218	1451148	0	0	0	15285	0	0	20	0	0	8	16766	0	0	4
chr3	117683887	117683922	2	18	Human_STR_972239	GT	0	117683904.5	1069788.5	0	0	0	935498.5	0	0	0	2432.5	0	10	216	1448917.5	0	0	0	17515.5	0	0	19	0	0	8	14535.5	0	0	4
chr3	117688745	117688756	1	12	Human_STR_972240	A	0	117688750.5	1064942.5	0	0	0	930652.5	0	0	0	2193.5	0	8	225	1444071.5	0	0	0	13518.5	0	0	20	0	0	8	9689.5	0	1	4
chr3	117690908	117690927	3	6.66667	Human_STR_972241	GGT	0	117690917.5	1062775.5	0	0	0	928485.5	0	0	0	59.5	1	8	222	1441904.5	0	0	0	11351.5	0	0	20	0	0	8	7522.5	0	1	4
chr3	117693303	117693326	1	24	Human_STR_972242	T	0	117693314.5	1060378.5	0	0	0	926088.5	0	0	0	548.5	1	8	218	1439507.5	0	0	0	8954.5	0	1	21	0	0	9	5125.5	0	1	4
chr3	117695906	117695920	4	3.75	Human_STR_972243	ATTC	0	117695913	1057780	0	0	0	923490	0	0	0	2886	0	11	212	1436909	0	0	0	6356	0	1	20	0	0	8	2527	0	1	4
chr3	117696513	117696524	1	12	Human_STR_972244	T	0	117696518.5	1057174.5	0	0	0	922884.5	0	0	0	2280.5	0	11	213	1436303.5	0	0	0	5750.5	0	1	20	0	0	8	1921.5	0	1	4
chr3	117696952	117696962	1	11	Human_STR_972245	T	0	117696957	1056736	0	0	0	922446	0	0	0	1842	0	10	213	1435865	0	0	0	5312	0	1	20	0	0	8	1483	0	1	4
chr3	117699730	117699749	4	5	Human_STR_972246	AAAT	0	117699739.5	1053953.5	0	0	0	919663.5	0	0	0	113.5	4	13	206	1433082.5	0	0	0	2529.5	0	1	19	0	0	8	1299.5	0	1	4
chr3	117700871	117700900	2	15	Human_STR_972247	AT	0	117700885.5	1052807.5	0	0	0	918517.5	0	0	0	1259.5	0	14	206	1431936.5	0	0	0	1383.5	0	2	19	0	0	8	2445.5	0	1	4
chr3	117701166	117701203	2	19	Human_STR_972248	GT/CT	0	117701184.5	1052508.5	0	0	0	918218.5	0	0	0	1387.5	0	13	205	1431637.5	0	0	0	1084.5	0	2	19	0	0	8	2744.5	0	1	4
chr3	117703024	117703042	3	6.33333	Human_STR_972249	ATT	0	117703033	1050660	0	0	0	916370	0	0	0	461	2	12	206	1429789	0	0	0	764	1	2	18	0	0	8	4593	0	1	4
chr3	117709883	117709907	5	5	Human_STR_972250	GTTTT	0	117709895	1043798	0	0	0	909508	0	0	0	182	4	13	201	1422927	0	0	0	64	1	3	18	0	1	8	6190	0	1	4
chr3	117710975	117710993	3	6.33333	Human_STR_972251	ATT	0	117710984	1042709	0	0	0	908419	0	0	0	889	1	16	199	1421838	0	0	0	1153	0	3	18	0	1	8	5101	0	1	4
chr3	117711328	117711343	1	16	Human_STR_972252	T	0	117711335.5	1042357.5	0	0	0	908067.5	0	0	0	1240.5	0	16	198	1421486.5	0	0	0	1504.5	0	3	18	0	1	8	4749.5	0	1	4
chr3	117711624	117711644	1	21	Human_STR_972253	T	0	117711634	1042059	0	0	0	907769	0	0	0	1539	0	17	197	1421188	0	0	0	1803	0	3	17	0	1	8	4451	0	1	4
chr3	117715301	117715324	2	12	Human_STR_972254	CT	0	117715312.5	1038380.5	0	0	0	904090.5	0	0	0	274.5	1	23	197	1417509.5	0	0	0	4224.5	0	2	17	0	1	8	772.5	1	1	4
chr3	117715670	117715710	2	20.5	Human_STR_972255	AC	0	117715690	1038003	0	0	0	903713	0	0	0	103	1	23	197	1417132	0	0	0	3847	0	2	17	0	1	8	395	1	1	4
chr3	117715754	117715795	2	21	Human_STR_972256	AC	0	117715774.5	1037918.5	0	0	0	903628.5	0	0	0	187.5	1	23	196	1417047.5	0	0	0	3762.5	0	2	17	0	1	8	310.5	1	1	4
chr3	117719957	117719979	2	11.5	Human_STR_972257	GT	0	117719968	1033725	0	0	0	899435	0	0	0	65	3	20	188	1412854	0	0	0	431	1	1	18	1	1	8	3883	0	1	4
chr3	117720523	117720537	4	3.75	Human_STR_972258	AAAG	0	117720530	1033163	0	0	0	898873	0	0	0	58	4	19	190	1412292	0	0	0	993	1	1	18	1	1	8	4445	0	1	4
chr3	117726964	117726994	3	10.3333	Human_STR_972259	GTT	0	117726979	1026714	0	0	0	892424	0	0	0	724	1	23	188	1405843	0	0	0	7442	0	1	18	0	1	7	10894	0	0	3
chr3	117729284	117729309	2	13	Human_STR_972260	AT	0	117729296.5	1024396.5	0	0	0	890106.5	0	0	0	1763.5	0	25	191	1403525.5	0	0	0	9759.5	0	1	19	0	1	7	13211.5	0	0	4
chr3	117732058	117732068	1	11	Human_STR_972261	T	0	117732063	1021630	0	0	0	887340	0	0	0	517	3	20	193	1400759	0	0	0	12526	0	0	19	0	0	7	15978	0	0	3
chr3	117732527	117732543	1	17	Human_STR_972262	T	0	117732535	1021158	0	0	0	886868	0	0	0	45	3	20	193	1400287	0	0	0	12998	0	0	19	0	0	7	16450	0	0	3
chr3	117733180	117733212	1	33	Human_STR_972263	T	0	117733196	1020497	0	0	0	886207	0	0	0	178	4	19	197	1399626	0	0	0	13659	0	0	19	0	0	7	17111	0	0	3
chr3	117734495	117734505	1	11	Human_STR_972264	T	0	117734500	1019193	0	0	0	884903	0	0	0	678	1	16	199	1398322	0	0	0	14963	0	0	19	0	0	7	18415	0	0	3
chr3	117735412	117735440	5	5.8	Human_STR_972265	AAAAT	0	117735426	1018267	0	0	0	883977	0	0	0	1450	0	17	200	1397396	0	0	0	15889	0	0	18	0	0	7	19341	0	0	3
chr3	117736051	117736065	4	3.75	Human_STR_972266	GTTT	0	117736058	1017635	0	0	0	883345	0	0	0	818	1	17	200	1396764	0	0	0	16521	0	0	18	0	0	7	19973	0	0	3
chr3	117741700	117741716	2	8.5	Human_STR_972267	GT	0	117741708	1011985	0	0	0	877695	0	0	0	315	2	21	197	1391114	0	0	0	22171	0	0	16	0	0	7	25623	0	0	3
chr3	117741943	117741965	4	5.75	Human_STR_972268	GTTT	0	117741954	1011739	0	0	0	877449	0	0	0	69	2	21	197	1390868	0	0	0	22417	0	0	15	0	0	7	25869	0	0	3
chr3	117742167	117742192	4	6.5	Human_STR_972269	GTTT	0	117742179.5	1011513.5	0	0	0	877223.5	0	0	0	156.5	2	21	197	1390642.5	0	0	0	22642.5	0	0	14	0	0	6	26094.5	0	0	3
chr3	117742801	117742840	2	20	Human_STR_972270	GT	0	117742820.5	1010872.5	0	0	0	876582.5	0	0	0	337.5	2	20	195	1390001.5	0	0	0	23283.5	0	0	14	0	0	6	26735.5	0	0	3
chr3	117743310	117743328	4	4.75	Human_STR_972271	GTTT	0	117743319	1010374	0	0	0	876084	0	0	0	836	2	20	195	1389503	0	0	0	23782	0	0	14	0	0	6	27234	0	0	3
chr3	117748263	117748279	1	17	Human_STR_972272	T	0	117748271	1005422	0	0	0	871132	0	0	0	675	2	31	196	1384551	0	0	0	27748	0	0	14	0	0	6	32186	0	0	3
chr3	117749441	117749462	6	3.66667	Human_STR_972273	ACATAT	0	117749451.5	1004241.5	0	0	0	869951.5	0	0	0	399.5	6	29	198	1383370.5	0	0	0	26567.5	0	0	14	0	0	6	33366.5	0	0	3
chr3	117749887	117749905	5	3.8	Human_STR_972274	GTTTT	0	117749896	1003797	0	0	0	869507	0	0	0	45	6	29	199	1382926	0	0	0	26123	0	0	14	0	0	6	33811	0	0	3
chr3	117750022	117750040	1	19	Human_STR_972275	T	0	117750031	1003662	0	0	0	869372	0	0	0	24	4	29	199	1382791	0	0	0	25988	0	0	14	0	0	6	33946	0	0	3
chr3	117750777	117750787	1	11	Human_STR_972276	T	0	117750782	1002911	0	0	0	868621	0	0	0	414	4	28	198	1382040	0	0	0	25237	0	0	14	0	0	6	34697	0	0	3
chr3	117751451	117751465	1	15	Human_STR_972277	A	0	117751458	1002235	0	0	0	867945	0	0	0	941	1	29	198	1381364	0	0	0	24561	0	0	14	0	0	6	35373	0	0	3
chr3	117751649	117751662	2	7	Human_STR_972278	AT	0	117751655.5	1002037.5	0	0	0	867747.5	0	0	0	743.5	1	29	198	1381166.5	0	0	0	24363.5	0	0	14	0	0	6	35570.5	0	0	3
chr3	117751819	117751829	1	11	Human_STR_972279	T	0	117751824	1001869	0	0	0	867579	0	0	0	575	1	29	198	1380998	0	0	0	24195	0	0	14	0	0	6	35739	0	0	3
chr3	117756112	117756149	4	9.5	Human_STR_972280	AAAC	0	117756130.5	997562.5	0	0	0	863272.5	0	0	0	219.5	10	27	198	1376691.5	0	0	0	19888.5	0	0	13	0	0	6	40045.5	0	0	3
chr3	117756658	117756670	1	13	Human_STR_972281	T	0	117756664	997029	0	0	0	862739	0	0	0	51	8	27	197	1376158	0	0	0	19355	0	0	13	0	0	6	40579	0	0	3
chr3	117760047	117760073	6	4.5	Human_STR_972282	ACACAG	0	117760060	993633	0	0	0	859343	0	0	0	1005	0	26	195	1372762	0	0	0	15959	0	0	13	0	0	6	43975	0	0	4
chr3	117766607	117766623	1	17	Human_STR_972283	A	0	117766615	987078	0	0	0	852788	0	0	0	709	2	24	188	1366207	0	0	0	9404	0	1	12	0	1	5	50530	0	0	6
chr3	117766925	117766945	1	21	Human_STR_972284	T	0	117766935	986758	0	0	0	852468	0	0	0	389	1	23	188	1365887	0	0	0	9084	0	1	12	0	1	5	50850	0	0	6
chr3	117767088	117767132	2	22.5	Human_STR_972285	GT/AT	0	117767110	986583	0	0	0	852293	0	0	0	214	1	21	189	1365712	0	0	0	8909	0	1	12	0	1	5	51025	0	0	6
chr3	117773653	117773703	2	25.5	Human_STR_972286	CT/AC	0	117773678	980015	0	0	0	845725	0	0	0	27	3	23	194	1359144	0	0	0	2341	0	3	12	0	1	5	55407	0	0	6
chr3	117777390	117777415	2	13	Human_STR_972287	GT/AT	0	117777402.5	976290.5	0	0	0	842000.5	0	0	0	274.5	1	31	194	1355419.5	0	0	0	772.5	1	4	12	0	1	5	51682.5	0	0	6
chr3	117777898	117777919	6	3.66667	Human_STR_972288	ATGTGT	0	117777908.5	975784.5	0	0	0	841494.5	0	0	0	231.5	3	33	194	1354913.5	0	0	0	266.5	1	4	12	0	1	5	51176.5	0	0	6
chr3	117779625	117779638	1	14	Human_STR_972289	A	0	117779631.5	974061.5	0	0	0	839771.5	0	0	0	160.5	3	33	192	1353190.5	0	0	0	1456.5	0	4	12	0	1	5	49453.5	0	0	6
chr3	117783237	117783264	5	5.6	Human_STR_972290	AAAAT	0	117783250.5	970442.5	0	0	0	836152.5	0	0	0	280.5	2	30	190	1349571.5	0	0	0	1721.5	0	5	12	0	2	5	45834.5	0	0	6
chr3	117784181	117784221	3	13.6667	Human_STR_972291	GTT	0	117784201	969492	0	0	0	835202	0	0	0	403	6	27	190	1348621	0	0	0	771	1	5	12	0	2	5	44884	0	0	6
chr3	117784841	117784860	1	20	Human_STR_972292	A	0	117784850.5	968842.5	0	0	0	834552.5	0	0	0	36.5	8	28	190	1347971.5	0	0	0	121.5	1	5	12	0	2	5	44234.5	0	0	6
chr3	117790640	117790654	2	7.5	Human_STR_972293	CT	0	117790647	963046	0	0	0	828756	0	0	0	1798	0	20	194	1342175	0	0	0	2338	0	3	12	0	1	5	38438	0	0	6
chr3	117791288	117791299	1	12	Human_STR_972294	T	0	117791293.5	962399.5	0	0	0	828109.5	0	0	0	1691.5	0	19	194	1341528.5	0	0	0	1691.5	0	3	12	0	1	5	37791.5	0	0	6
chr3	117791507	117791524	1	18	Human_STR_972295	T	0	117791515.5	962177.5	0	0	0	827887.5	0	0	0	1469.5	0	20	194	1341306.5	0	0	0	1469.5	0	2	12	0	1	5	37569.5	0	0	6
chr3	117791865	117791913	2	24.5	Human_STR_972296	AT	0	117791889	961804	0	0	0	827514	0	0	0	1096	0	21	195	1340933	0	0	0	1096	0	2	12	0	1	5	37196	0	0	6
chr3	117793765	117793790	2	13	Human_STR_972297	CT	0	117793777.5	959915.5	0	0	0	825625.5	0	0	0	505.5	2	21	195	1339044.5	0	0	0	792.5	1	2	12	1	1	5	35307.5	0	0	6
chr3	117795825	117795857	2	16.5	Human_STR_972298	AC	0	117795841	957852	0	0	0	823562	0	0	0	241	1	15	195	1336981	0	0	0	2856	0	2	12	0	2	5	33244	0	0	6
chr3	117797306	117797319	1	14	Human_STR_972299	T	0	117797312.5	956380.5	0	0	0	822090.5	0	0	0	1230.5	0	16	197	1335509.5	0	0	0	4327.5	0	2	12	0	2	5	31772.5	0	0	6
chr3	117804011	117804031	1	21	Human_STR_972300	A	0	117804021	949672	0	0	0	815382	0	0	0	132	2	13	195	1328801	0	0	0	1595	0	1	11	0	1	5	25064	0	0	5
chr3	117804522	117804569	2	24	Human_STR_972301	GT	0	117804545.5	949147.5	0	0	0	814857.5	0	0	0	392.5	3	12	195	1328276.5	0	0	0	1070.5	0	1	11	0	1	5	24539.5	0	0	5
chr3	117809442	117809452	1	11	Human_STR_972302	T	0	117809447	944246	0	0	0	809956	0	0	0	453	1	13	193	1323375	0	0	0	3831	0	2	11	0	2	5	19638	0	0	5
chr3	117813774	117813786	1	13	Human_STR_972303	A	0	117813780	939913	0	0	0	805623	0	0	0	378	2	14	193	1319042	0	0	0	2062	0	3	10	0	3	5	15305	0	0	5
chr3	117814058	117814078	1	21	Human_STR_972304	A	0	117814068	939625	0	0	0	805335	0	0	0	518	2	14	193	1318754	0	0	0	1774	0	3	10	0	3	5	15017	0	0	5
chr3	117815978	117815993	2	8	Human_STR_972305	AG	0	117815985.5	937707.5	0	0	0	803417.5	0	0	0	1219.5	0	16	193	1316836.5	0	0	0	143.5	1	2	10	1	2	5	13099.5	0	0	5
chr3	117818448	117818483	2	18	Human_STR_972306	AG	0	117818465.5	935227.5	0	0	0	800937.5	0	0	0	1205.5	0	18	191	1314356.5	0	0	0	2623.5	0	2	10	0	2	5	10619.5	0	0	4
chr3	117826234	117826258	1	25	Human_STR_972307	T	0	117826246	927447	0	0	0	793157	0	0	0	382	5	29	185	1306576	0	0	0	2431	0	2	9	0	1	4	2839	0	1	4
chr3	117829740	117829770	5	6.2	Human_STR_972308	AGGGG	0	117829755	923938	0	0	0	789648	0	0	0	1078	0	29	190	1303067	0	0	0	1078	0	2	9	0	1	4	670	1	1	4
chr3	117829860	117829872	1	13	Human_STR_972309	A	0	117829866	923827	0	0	0	789537	0	0	0	1189	0	29	190	1302956	0	0	0	1189	0	2	9	0	1	4	781	1	1	4
chr3	117834175	117834209	2	17.5	Human_STR_972310	GT	0	117834192	919501	0	0	0	785211	0	0	0	146	4	27	190	1298630	0	0	0	5515	0	1	9	0	0	4	5107	0	1	4
chr3	117834808	117834822	1	15	Human_STR_972311	A	0	117834815	918878	0	0	0	784588	0	0	0	41	2	27	190	1298007	0	0	0	6138	0	1	9	0	0	4	5730	0	1	4
chr3	117835245	117835262	1	18	Human_STR_972312	T	0	117835253.5	918439.5	0	0	0	784149.5	0	0	0	479.5	1	27	190	1297568.5	0	0	0	6576.5	0	1	9	0	0	4	6168.5	0	1	4
chr3	117836872	117836886	1	15	Human_STR_972313	T	0	117836879	916814	0	0	0	782524	0	0	0	39	1	24	192	1295943	0	0	0	8202	0	1	9	0	0	4	7794	0	1	4
chr3	117844611	117844621	1	11	Human_STR_972314	T	0	117844616	909077	0	0	0	774787	0	0	0	231	1	17	190	1288206	0	0	0	15939	0	0	10	0	0	4	12124	0	0	4
chr3	117847701	117847711	1	11	Human_STR_972315	T	0	117847706	905987	0	0	0	771697	0	0	0	321	5	16	189	1285116	0	0	0	19029	0	0	10	0	0	4	9034	0	1	4
chr3	117850420	117850477	2	29	Human_STR_972316	AC	0	117850448.5	903244.5	0	0	0	768954.5	0	0	0	314.5	2	15	184	1282373.5	0	0	0	21771.5	0	0	10	0	0	4	6291.5	0	1	4
chr3	117850896	117850921	1	26	Human_STR_972317	T	0	117850908.5	902784.5	0	0	0	768494.5	0	0	0	774.5	1	15	184	1281913.5	0	0	0	22231.5	0	0	10	0	0	4	5831.5	0	1	4
chr3	117851458	117851473	1	16	Human_STR_972318	A	0	117851465.5	902227.5	0	0	0	767937.5	0	0	0	551.5	1	14	184	1281356.5	0	0	0	22788.5	0	0	10	0	0	4	5274.5	0	1	4
chr3	117852054	117852069	4	4	Human_STR_972319	AAGG	0	117852061.5	901631.5	0	0	0	767341.5	0	0	0	44.5	1	14	184	1280760.5	0	0	0	23384.5	0	0	10	0	0	4	4678.5	0	1	4
chr3	117854425	117854437	1	13	Human_STR_972320	A	0	117854431	899262	0	0	0	764972	0	0	0	608	1	15	183	1278391	0	0	0	25754	0	0	10	0	0	4	2309	0	2	4
chr3	117861953	117861965	1	13	Human_STR_972321	T	0	117861959	891734	0	0	0	757444	0	0	0	1795	0	13	169	1270863	0	0	0	33282	0	0	11	0	0	4	1941	0	3	4
chr3	117864368	117864402	4	8.75	Human_STR_972322	GTTT	0	117864385	889308	0	0	0	755018	0	0	0	161	2	14	170	1268437	0	0	0	35708	0	0	11	0	0	4	485	1	3	4
chr3	117866813	117866827	4	3.75	Human_STR_972323	ATTC	0	117866820	886873	0	0	0	752583	0	0	0	232	3	14	172	1266002	0	0	0	38143	0	0	11	0	0	4	920	1	2	4
chr3	117869164	117869176	1	13	Human_STR_972324	A	0	117869170	884523	0	0	0	750233	0	0	0	828	2	14	171	1263652	0	0	0	40493	0	0	11	0	0	4	3270	0	2	4
chr3	117872393	117872459	2	33.5	Human_STR_972325	GT/AG	0	117872426	881267	0	0	0	746977	0	0	0	175	3	15	169	1260396	0	0	0	43749	0	0	11	0	0	4	6526	0	2	4
chr3	117877486	117877498	1	13	Human_STR_972326	T	0	117877492	876201	0	0	0	741911	0	0	0	83	1	14	166	1255330	0	0	0	48815	0	0	10	0	0	4	11592	0	0	4
chr3	117879595	117879609	1	15	Human_STR_972327	A	0	117879602	874091	0	0	0	739801	0	0	0	2193	0	13	164	1253220	0	0	0	50925	0	0	9	0	0	4	13702	0	0	4
chr3	117880854	117880868	4	3.75	Human_STR_972328	AATG	0	117880861	872832	0	0	0	738542	0	0	0	964	1	11	160	1251961	0	0	0	52184	0	0	9	0	0	4	14961	0	0	4
chr3	117893279	117893305	2	13.5	Human_STR_972329	AT	0	117893292	860401	0	0	0	726111	0	0	0	428	1	13	160	1239530	0	0	0	47551	0	0	6	0	0	3	27392	0	0	4
chr3	117893871	117893911	3	13.6667	Human_STR_972330	GTT	0	117893891	859802	0	0	0	725512	0	0	0	1027	0	13	160	1238931	0	0	0	46952	0	0	6	0	0	3	27991	0	0	4
chr3	117895744	117895787	5	8.8	Human_STR_972331	GTTTT	0	117895765.5	857927.5	0	0	0	723637.5	0	0	0	599.5	1	15	161	1237056.5	0	0	0	45077.5	0	0	6	0	0	3	29865.5	0	0	4
chr3	117898018	117898029	2	6	Human_STR_972332	AG	0	117898023.5	855669.5	0	0	0	721379.5	0	0	0	80.5	2	12	165	1234798.5	0	0	0	42819.5	0	0	6	0	0	3	32123.5	0	0	4
chr3	117899822	117899842	2	10.5	Human_STR_972333	AC	0	117899832	853861	0	0	0	719571	0	0	0	1045	0	11	168	1232990	0	0	0	41011	0	0	6	0	0	3	33932	0	0	4
chr3	117904169	117904183	4	3.75	Human_STR_972334	ATTT	0	117904176	849517	0	0	0	715227	0	0	0	174	2	11	170	1228646	0	0	0	36667	0	0	6	0	0	3	38276	0	0	4
chr3	117907012	117907026	4	3.75	Human_STR_972335	AAAT	0	117907019	846674	0	0	0	712384	0	0	0	2521	0	12	168	1225803	0	0	0	33824	0	0	5	0	0	2	41119	0	0	4
chr3	117908313	117908323	1	11	Human_STR_972336	T	0	117908318	845375	0	0	0	711085	0	0	0	1433	0	10	170	1224504	0	0	0	32525	0	0	5	0	0	2	42418	0	0	4
chr3	117909037	117909051	1	15	Human_STR_972337	A	0	117909044	844649	0	0	0	710359	0	0	0	707	2	9	171	1223778	0	0	0	31799	0	0	5	0	0	2	43144	0	0	4
chr3	117909560	117909605	5	9.2	Human_STR_972338	AAAAC	0	117909582.5	844110.5	0	0	0	709820.5	0	0	0	168.5	3	11	172	1223239.5	0	0	0	31260.5	0	0	5	0	0	2	43682.5	0	0	4
chr3	117910276	117910301	6	4.33333	Human_STR_972339	GGTTTT	0	117910288.5	843404.5	0	0	0	709114.5	0	0	0	26.5	3	12	172	1222533.5	0	0	0	30554.5	0	0	5	0	0	2	44388.5	0	0	4
chr3	117912681	117912702	4	5.5	Human_STR_972340	ATTT	0	117912691.5	841001.5	0	0	0	706711.5	0	0	0	846.5	1	13	174	1220130.5	0	0	0	28151.5	0	0	5	0	0	2	46791.5	0	0	4
chr3	117913810	117913834	2	12.5	Human_STR_972341	GT/AT	0	117913822	839871	0	0	0	705581	0	0	0	284	1	14	173	1219000	0	0	0	27021	0	0	5	0	0	2	47922	0	0	4
chr3	117913900	117913917	3	6	Human_STR_972342	ATT	0	117913908.5	839784.5	0	0	0	705494.5	0	0	0	370.5	1	14	173	1218913.5	0	0	0	26934.5	0	0	5	0	0	2	48008.5	0	0	4
chr3	117914944	117914956	1	13	Human_STR_972343	T	0	117914950	838743	0	0	0	704453	0	0	0	503	1	13	172	1217872	0	0	0	25893	0	0	5	0	0	2	49050	0	0	4
chr3	117917617	117917633	1	17	Human_STR_972344	T	0	117917625	836068	0	0	0	701778	0	0	0	901	1	15	173	1215197	0	0	0	23218	0	0	4	0	0	2	51725	0	0	4
chr3	117918265	117918281	1	17	Human_STR_972345	A	0	117918273	835420	0	0	0	701130	0	0	0	1118	0	16	173	1214549	0	0	0	22570	0	0	4	0	0	2	52373	0	0	4
chr3	117919432	117919467	2	18	Human_STR_972346	GT	0	117919449.5	834243.5	0	0	0	699953.5	0	0	0	57.5	3	19	173	1213372.5	0	0	0	21393.5	0	0	4	0	0	2	53549.5	0	0	4
chr3	117920211	117920221	1	11	Human_STR_972347	A	0	117920216	833477	0	0	0	699187	0	0	0	269	4	17	172	1212606	0	0	0	20627	0	0	4	0	0	2	54316	0	0	4
chr3	117921917	117921939	6	3.83333	Human_STR_972348	AAAAAC	0	117921928	831765	0	0	0	697475	0	0	0	306	3	16	174	1210894	0	0	0	18915	0	0	4	0	0	2	56028	0	0	4
chr3	117922450	117922460	1	11	Human_STR_972349	T	0	117922455	831238	0	0	0	696948	0	0	0	221	2	18	174	1210367	0	0	0	18388	0	0	3	0	0	1	56555	0	0	4
chr3	117923192	117923244	4	13.25	Human_STR_972350	CCCT	0	117923218	830475	0	0	0	696185	0	0	0	363	2	18	172	1209604	0	0	0	17625	0	0	3	0	0	1	57318	0	0	4
chr3	117924224	117924239	2	8	Human_STR_972351	AT	0	117924231.5	829461.5	0	0	0	695171.5	0	0	0	294.5	1	20	175	1208590.5	0	0	0	16611.5	0	0	4	0	0	2	58331.5	0	0	4
chr3	117924587	117924606	4	5	Human_STR_972352	ATTT	0	117924596.5	829096.5	0	0	0	694806.5	0	0	0	70.5	1	20	175	1208225.5	0	0	0	16246.5	0	0	4	0	0	2	58696.5	0	0	4
chr3	117929833	117929897	2	32.5	Human_STR_972353	AT/AC	0	117929865	823828	0	0	0	689538	0	0	0	894	1	24	171	1202957	0	0	0	10978	0	0	3	0	0	2	63965	0	0	3
chr3	117934971	117934983	1	13	Human_STR_972354	T	0	117934977	818716	0	0	0	684426	0	0	0	380	4	21	169	1197845	0	0	0	5866	0	1	3	0	1	2	69077	0	0	3
chr3	117948952	117948967	1	16	Human_STR_972355	T	0	117948959.5	804733.5	0	0	0	670443.5	0	0	0	308.5	1	8	174	1183862.5	0	0	0	8116.5	0	1	3	0	1	2	83059.5	0	0	3
chr3	117952809	117952827	5	3.8	Human_STR_972356	GTTTT	0	117952818	800875	0	0	0	666585	0	0	0	310	1	5	174	1180004	0	0	0	6683	0	1	4	0	0	2	86918	0	0	3
chr3	117953112	117953126	1	15	Human_STR_972357	T	0	117953119	800574	0	0	0	666284	0	0	0	611	1	5	174	1179703	0	0	0	6382	0	1	4	0	0	2	87219	0	0	3
chr3	117954714	117954732	2	9.5	Human_STR_972358	AT	0	117954723	798970	0	0	0	664680	0	0	0	2215	0	7	176	1178099	0	0	0	4778	0	1	4	0	0	2	88823	0	0	3
chr3	117957133	117957145	2	6.5	Human_STR_972359	AG	0	117957139	796554	0	0	0	662264	0	0	0	1259	0	10	181	1175683	0	0	0	2362	0	1	4	0	0	2	91239	0	0	2
chr3	117961791	117961828	2	19	Human_STR_972360	AC	0	117961809.5	791883.5	0	0	0	657593.5	0	0	0	1828.5	0	11	184	1171012.5	0	0	0	2308.5	0	1	4	0	0	2	95909.5	0	0	2
chr3	117963564	117963586	6	3.83333	Human_STR_972361	ATATTT	0	117963575	790118	0	0	0	655828	0	0	0	63	2	13	186	1169247	0	0	0	4074	0	1	4	0	0	2	97675	0	0	2
chr3	117964489	117964525	1	37	Human_STR_972362	T	0	117964507	789186	0	0	0	654896	0	0	0	442	3	13	186	1168315	0	0	0	5006	0	1	4	0	0	2	98607	0	0	1
chr3	117969112	117969155	1	44	Human_STR_972363	T	0	117969133.5	784559.5	0	0	0	650269.5	0	0	0	993.5	1	15	186	1163688.5	0	0	0	9632.5	0	1	4	0	0	2	103233.5	0	0	0
chr3	117972745	117972760	1	16	Human_STR_972364	T	0	117972752.5	780940.5	0	0	0	646650.5	0	0	0	260.5	3	15	188	1160069.5	0	0	0	13251.5	0	0	5	0	0	3	106852.5	0	0	0
chr3	117976810	117976823	1	14	Human_STR_972365	A	0	117976816.5	776876.5	0	0	0	642586.5	0	0	0	69.5	1	15	193	1156005.5	0	0	0	17315.5	0	0	5	0	0	3	110916.5	0	0	0
chr3	117987478	117987498	2	10.5	Human_STR_972366	AG	0	117987488	766205	0	0	0	631915	0	0	0	132	4	23	198	1145334	0	0	0	27987	0	0	5	0	0	3	121588	0	0	0
chr3	117987530	117987543	1	14	Human_STR_972367	T	0	117987536.5	766156.5	0	0	0	631866.5	0	0	0	83.5	3	24	198	1145285.5	0	0	0	28035.5	0	0	5	0	0	3	121636.5	0	0	0
chr3	117992423	117992438	3	5.33333	Human_STR_972368	AAT	0	117992430.5	761262.5	0	0	0	626972.5	0	0	0	67.5	4	31	201	1140391.5	0	0	0	31083.5	0	0	5	0	0	3	126530.5	0	0	0
chr3	117995547	117995558	2	6	Human_STR_972369	AC	0	117995552.5	758140.5	0	0	0	623850.5	0	0	0	89.5	4	31	205	1137269.5	0	0	0	27961.5	0	0	5	0	0	3	124267.5	0	0	0
chr3	117996103	117996116	1	14	Human_STR_972370	T	0	117996109.5	757583.5	0	0	0	623293.5	0	0	0	29.5	4	31	206	1136712.5	0	0	0	27404.5	0	0	5	0	0	3	123710.5	0	0	0
chr3	118000762	118000787	1	26	Human_STR_972371	A	0	118000774.5	752918.5	0	0	0	618628.5	0	0	0	36.5	5	30	211	1132047.5	0	0	0	22739.5	0	0	5	0	0	3	119045.5	0	0	0
chr3	118001199	118001213	3	5	Human_STR_972372	CCT	0	118001206	752487	0	0	0	618197	0	0	0	3	5	29	211	1131616	0	0	0	22308	0	0	5	0	0	3	118614	0	0	0
chr3	118002848	118002862	1	15	Human_STR_972373	A	0	118002855	750838	0	0	0	616548	0	0	0	621	2	28	214	1129967	0	0	0	20659	0	0	6	0	0	4	116965	0	0	0
chr3	118007904	118007916	1	13	Human_STR_972374	T	0	118007910	745783	0	0	0	611493	0	0	0	459	3	21	218	1124912	0	0	0	15604	0	0	6	0	0	4	111910	0	0	0
chr3	118010813	118010837	4	6.25	Human_STR_972375	GTTT	0	118010825	742868	0	0	0	608578	0	0	0	196	2	16	217	1121997	0	0	0	12689	0	0	6	0	0	4	108995	0	0	0
chr3	118010995	118011005	1	11	Human_STR_972376	T	0	118011000	742693	0	0	0	608403	0	0	0	371	2	17	217	1121822	0	0	0	12514	0	0	6	0	0	4	108820	0	0	0
chr3	118011768	118011778	1	11	Human_STR_972377	T	0	118011773	741920	0	0	0	607630	0	0	0	144	1	17	218	1121049	0	0	0	11741	0	0	6	0	0	4	108047	0	0	0
chr3	118016949	118016960	1	12	Human_STR_972378	A	0	118016954.5	736738.5	0	0	0	602448.5	0	0	0	722.5	1	19	224	1115867.5	0	0	0	6559.5	0	1	6	0	1	4	102865.5	0	0	0
chr3	118018492	118018507	2	8	Human_STR_972379	AT	0	118018499.5	735193.5	0	0	0	600903.5	0	0	0	2169.5	0	18	226	1114322.5	0	0	0	5014.5	0	1	6	0	1	4	101320.5	0	0	0
chr3	118024851	118024867	1	17	Human_STR_972380	A	0	118024859	728834	0	0	0	594544	0	0	0	745	2	26	225	1107963	0	0	0	1345	0	1	7	0	1	4	94961	0	0	1
chr3	118032235	118032246	2	6	Human_STR_972381	AG	0	118032240.5	721452.5	0	0	0	587162.5	0	0	0	434.5	4	22	222	1100581.5	0	0	0	8726.5	0	1	7	0	1	4	87579.5	0	0	1
chr3	118034556	118034589	6	5.66667	Human_STR_972382	AAAAAG	0	118034572.5	719120.5	0	0	0	584830.5	0	0	0	391.5	1	24	220	1098249.5	0	0	0	11058.5	0	0	7	0	0	4	85247.5	0	0	1
chr3	118036860	118036883	1	24	Human_STR_972383	A	0	118036871.5	716821.5	0	0	0	582531.5	0	0	0	665.5	1	25	217	1095950.5	0	0	0	13357.5	0	0	8	0	0	4	82948.5	0	0	1
chr3	118037176	118037192	1	17	Human_STR_972384	A	0	118037184	716509	0	0	0	582219	0	0	0	978	1	26	217	1095638	0	0	0	13533	0	0	8	0	0	4	82636	0	0	1
chr3	118038946	118038963	3	6	Human_STR_972385	GTT	0	118038954.5	714738.5	0	0	0	580448.5	0	0	0	1549.5	0	29	216	1093867.5	0	0	0	11762.5	0	0	8	0	0	4	80865.5	0	0	1
chr3	118039788	118039819	1	32	Human_STR_972386	T	0	118039803.5	713889.5	0	0	0	579599.5	0	0	0	700.5	1	28	215	1093018.5	0	0	0	10913.5	0	0	8	0	0	4	80016.5	0	0	1
chr3	118040163	118040173	1	11	Human_STR_972387	T	0	118040168	713525	0	0	0	579235	0	0	0	336	1	27	215	1092654	0	0	0	10549	0	0	8	0	0	4	79652	0	0	1
chr3	118042433	118042470	1	38	Human_STR_972388	A	0	118042451.5	711241.5	0	0	0	576951.5	0	0	0	474.5	1	24	215	1090370.5	0	0	0	8265.5	0	1	7	0	0	3	77368.5	0	0	1
chr3	118044003	118044018	1	16	Human_STR_972389	A	0	118044010.5	709682.5	0	0	0	575392.5	0	0	0	190.5	6	24	216	1088811.5	0	0	0	6706.5	0	1	7	0	0	3	75809.5	0	0	1
chr3	118046845	118046907	2	31.5	Human_STR_972390	AT/AC	0	118046876	706817	0	0	0	572527	0	0	0	294	6	27	219	1085946	0	0	0	3841	0	1	7	0	0	3	72944	0	0	1
chr3	118049816	118049882	4	16.75	Human_STR_972391	AGAT	0	118049849	703844	0	0	0	569554	0	0	0	27	3	32	222	1082973	0	0	0	868	1	1	7	0	0	3	69971	0	0	1
chr3	118054810	118054821	1	12	Human_STR_972392	A	0	118054815.5	698877.5	0	0	0	564587.5	0	0	0	91.5	2	29	230	1078006.5	0	0	0	4098.5	0	1	8	0	0	3	65004.5	0	0	1
chr3	118061917	118061933	1	17	Human_STR_972393	T	0	118061925	691768	0	0	0	557478	0	0	0	379	2	27	240	1070897	0	0	0	9997	0	1	7	0	1	3	57895	0	0	1
chr3	118063285	118063316	1	32	Human_STR_972394	T	0	118063300.5	690392.5	0	0	0	556102.5	0	0	0	515.5	3	28	245	1069521.5	0	0	0	8621.5	0	1	8	0	1	4	56519.5	0	0	1
chr3	118063840	118063855	1	16	Human_STR_972395	A	0	118063847.5	689845.5	0	0	0	555555.5	0	0	0	283.5	2	26	245	1068974.5	0	0	0	8074.5	0	1	8	0	1	4	55972.5	0	0	1
chr3	118064476	118064504	1	29	Human_STR_972396	T	0	118064490	689203	0	0	0	554913	0	0	0	99	2	29	244	1068332	0	0	0	7432	0	1	8	0	1	4	55330	0	0	1
chr3	118065452	118065470	1	19	Human_STR_972397	A	0	118065461	688232	0	0	0	553942	0	0	0	197	2	29	247	1067361	0	0	0	6461	0	1	8	0	1	4	54359	0	0	1
chr3	118068067	118068130	6	10.6667	Human_STR_972398	ATATTT	0	118068098.5	685594.5	0	0	0	551304.5	0	0	0	289.5	3	25	249	1064723.5	0	0	0	3823.5	0	1	8	0	1	4	51721.5	0	0	1
chr3	118068760	118068794	1	35	Human_STR_972399	T	0	118068777	684916	0	0	0	550626	0	0	0	189	5	24	250	1064045	0	0	0	3145	0	1	8	0	1	4	51043	0	0	1
chr3	118069648	118069672	4	6.25	Human_STR_972400	ATTC	0	118069660	684033	0	0	0	549743	0	0	0	29	4	25	250	1063162	0	0	0	2262	0	1	8	0	1	4	50160	0	0	1
chr3	118082967	118083030	2	32	Human_STR_972401	AT/AC/AT	0	118082998.5	670694.5	0	0	0	536404.5	0	0	0	1224.5	0	23	251	1049823.5	0	0	0	11076.5	0	0	9	0	0	5	36821.5	0	0	1
chr3	118086894	118086911	6	3	Human_STR_972402	AAAAAC	0	118086902.5	666790.5	0	0	0	532500.5	0	0	0	301.5	1	23	256	1045919.5	0	0	0	14822.5	0	0	10	0	0	6	32917.5	0	0	1
chr3	118091773	118091832	2	30	Human_STR_972403	AT	0	118091802.5	661890.5	0	0	0	527600.5	0	0	0	69.5	3	29	259	1041019.5	0	0	0	9922.5	0	1	10	0	1	6	28017.5	0	0	1
chr3	118092332	118092348	3	5.66667	Human_STR_972404	GTT	0	118092340	661353	0	0	0	527063	0	0	0	468	2	29	260	1040482	0	0	0	9385	0	1	10	0	1	6	27480	0	0	1
chr3	118092526	118092576	4	12.75	Human_STR_972405	AAAG	0	118092551	661142	0	0	0	526852	0	0	0	679	1	29	259	1040271	0	0	0	9174	0	1	10	0	1	6	27269	0	0	1
chr3	118092993	118093006	2	7	Human_STR_972406	CT	0	118092999.5	660693.5	0	0	0	526403.5	0	0	0	1127.5	0	30	258	1039822.5	0	0	0	8725.5	0	1	10	0	1	6	26820.5	0	0	1
chr3	118093436	118093449	1	14	Human_STR_972407	T	0	118093442.5	660250.5	0	0	0	525960.5	0	0	0	749.5	2	30	257	1039379.5	0	0	0	8282.5	0	1	10	0	1	6	26377.5	0	0	1
chr3	118095271	118095286	2	8	Human_STR_972408	GT	0	118095278.5	658414.5	0	0	0	524124.5	0	0	0	234.5	5	30	260	1037543.5	0	0	0	6446.5	0	1	10	0	1	6	24541.5	0	0	1
chr3	118095336	118095346	1	11	Human_STR_972409	A	0	118095341	658352	0	0	0	524062	0	0	0	297	5	30	260	1037481	0	0	0	6384	0	1	10	0	1	6	24479	0	0	1
chr3	118101471	118101491	4	5.25	Human_STR_972410	AAAG	0	118101481	652212	0	0	0	517922	0	0	0	84	4	28	259	1031341	0	0	0	244	1	1	11	1	1	7	18339	0	0	1
chr3	118105544	118105558	1	15	Human_STR_972411	A	0	118105551	648142	0	0	0	513852	0	0	0	78	1	31	259	1027271	0	0	0	3826	0	1	11	0	1	7	14269	0	0	1
chr3	118106301	118106312	2	6	Human_STR_972412	AT	0	118106306.5	647386.5	0	0	0	513096.5	0	0	0	335.5	2	31	259	1026515.5	0	0	0	4581.5	0	1	11	0	1	7	13513.5	0	0	1
chr3	118110346	118110366	1	21	Human_STR_972413	T	0	118110356	643337	0	0	0	509047	0	0	0	329	2	28	260	1022466	0	0	0	8631	0	1	11	0	1	7	9464	0	1	1
chr3	118113014	118113047	1	34	Human_STR_972414	T	0	118113030.5	640662.5	0	0	0	506372.5	0	0	0	287.5	2	25	262	1019791.5	0	0	0	8303.5	0	1	11	0	0	7	6789.5	0	1	1
chr3	118113332	118113351	1	20	Human_STR_972415	T	0	118113341.5	640351.5	0	0	0	506061.5	0	0	0	598.5	2	26	263	1019480.5	0	0	0	7992.5	0	1	11	0	0	7	6478.5	0	1	1
chr3	118116144	118116171	1	28	Human_STR_972416	T	0	118116157.5	637535.5	0	0	0	503245.5	0	0	0	190.5	2	25	264	1016664.5	0	0	0	5176.5	0	1	12	0	0	7	3662.5	0	1	1
chr3	118124235	118124256	2	11	Human_STR_972417	CT	0	118124245.5	629447.5	0	0	0	495157.5	0	0	0	799.5	2	18	262	1008576.5	0	0	0	2911.5	0	1	11	0	0	7	4425.5	0	1	1
chr3	118127285	118127295	1	11	Human_STR_972418	T	0	118127290	626403	0	0	0	492113	0	0	0	115	2	13	261	1005532	0	0	0	5956	0	2	11	0	0	7	7470	0	1	1
chr3	118130421	118130432	2	6	Human_STR_972419	GT	0	118130426.5	623266.5	0	0	0	488976.5	0	0	0	62.5	1	12	257	1002395.5	0	0	0	5222.5	0	2	11	0	0	7	10606.5	0	0	1
chr3	118135429	118135449	5	4.2	Human_STR_972420	AAAAT	0	118135439	618254	0	0	0	483964	0	0	0	1820	0	12	254	997383	0	0	0	210	1	1	11	0	0	7	15619	0	0	1
chr3	118140844	118140859	1	16	Human_STR_972421	A	0	118140851.5	612841.5	0	0	0	478551.5	0	0	0	197.5	1	15	253	991970.5	0	0	0	5202.5	0	1	11	0	0	7	21031.5	0	0	1
chr3	118142730	118142740	1	11	Human_STR_972422	A	0	118142735	610958	0	0	0	476668	0	0	0	95	2	19	253	990087	0	0	0	7086	0	2	11	0	1	7	22915	0	0	1
chr3	118146827	118146859	1	33	Human_STR_972423	T	0	118146843	606850	0	0	0	472560	0	0	0	26	4	27	245	985979	0	0	0	4808	0	1	11	0	1	7	27023	0	0	1
chr3	118147238	118147266	5	5.8	Human_STR_972424	AAAAT	0	118147252	606441	0	0	0	472151	0	0	0	46	4	29	244	985570	0	0	0	4399	0	1	11	0	1	7	27432	0	0	1
chr3	118147917	118147929	1	13	Human_STR_972425	T	0	118147923	605770	0	0	0	471480	0	0	0	422	4	30	240	984899	0	0	0	3728	0	1	11	0	1	7	28103	0	0	1
chr3	118149733	118149759	5	5.4	Human_STR_972426	ATTTT	0	118149746	603947	0	0	0	469657	0	0	0	535	1	30	242	983076	0	0	0	1905	0	1	12	0	1	7	29926	0	0	1
chr3	118150061	118150087	4	6.75	Human_STR_972427	GTTT	0	118150074	603619	0	0	0	469329	0	0	0	207	1	31	241	982748	0	0	0	1577	0	1	12	0	1	7	30254	0	0	1
chr3	118155310	118155322	1	13	Human_STR_972428	A	0	118155316	598377	0	0	0	464087	0	0	0	16	4	36	243	977506	0	0	0	3665	0	2	11	0	2	7	35496	0	0	1
chr3	118156453	118156467	1	15	Human_STR_972429	A	0	118156460	597233	0	0	0	462943	0	0	0	84	4	39	243	976362	0	0	0	4809	0	2	11	0	2	7	36640	0	0	2
chr3	118157496	118157506	1	11	Human_STR_972430	A	0	118157501	596192	0	0	0	461902	0	0	0	395	6	39	241	975321	0	0	0	5121	0	2	11	0	2	7	37681	0	0	2
chr3	118157635	118157693	2	29.5	Human_STR_972431	CT	0	118157664	596029	0	0	0	461739	0	0	0	232	5	38	241	975158	0	0	0	4958	0	2	11	0	2	7	37844	0	0	2
chr3	118158475	118158509	2	17.5	Human_STR_972432	GT	0	118158492	595201	0	0	0	460911	0	0	0	127	4	38	238	974330	0	0	0	4130	0	2	11	0	2	7	38672	0	0	2
chr3	118159786	118159803	3	6	Human_STR_972433	GGT	0	118159794.5	593898.5	0	0	0	459608.5	0	0	0	226.5	3	37	239	973027.5	0	0	0	2827.5	0	2	12	0	2	8	39974.5	0	0	3
chr3	118160035	118160045	1	11	Human_STR_972434	A	0	118160040	593653	0	0	0	459363	0	0	0	19	3	37	239	972782	0	0	0	2582	0	2	12	0	2	8	40220	0	0	3
chr3	118167785	118167841	2	28.5	Human_STR_972435	GT	0	118167813	585880	0	0	0	451590	0	0	0	528	2	29	240	965009	0	0	0	5191	0	1	12	0	1	8	47993	0	0	3
chr3	118172106	118172124	2	9.5	Human_STR_972436	CT	0	118172115	581578	0	0	0	447288	0	0	0	1168	0	22	240	960707	0	0	0	9493	0	1	11	0	1	7	52295	0	0	3
chr3	118180195	118180206	1	12	Human_STR_972437	A	0	118180200.5	573492.5	0	0	0	439202.5	0	0	0	1945.5	0	25	245	952621.5	0	0	0	2175.5	0	2	11	0	2	7	60380.5	0	0	3
chr3	118181703	118181732	5	6	Human_STR_972438	AAAAT	0	118181717.5	571975.5	0	0	0	437685.5	0	0	0	428.5	3	30	244	951104.5	0	0	0	658.5	1	2	11	1	2	7	61897.5	0	0	3
chr3	118184584	118184629	2	23	Human_STR_972439	AC/AG	0	118184606.5	569086.5	0	0	0	434796.5	0	0	0	358.5	6	29	250	948215.5	0	0	0	824.5	1	2	11	1	2	7	64786.5	0	0	3
chr3	118194341	118194385	4	11.25	Human_STR_972440	ATTT	0	118194363	559330	0	0	0	425040	0	0	0	582	4	36	244	938459	0	0	0	1237	0	1	11	0	1	7	61317	0	0	3
chr3	118199993	118200007	4	3.75	Human_STR_972441	ATTC	0	118200000	553693	0	0	0	419403	0	0	0	104	7	34	237	932822	0	0	0	4400	0	1	12	0	1	7	55680	0	0	3
chr3	118208654	118208672	4	4.75	Human_STR_972442	GTTT	0	118208663	545030	0	0	0	410740	0	0	0	400	3	27	239	924159	0	0	0	5442	0	1	13	0	0	8	47017	0	0	3
chr3	118209852	118209869	2	9	Human_STR_972443	AC	0	118209860.5	543832.5	0	0	0	409542.5	0	0	0	1205.5	0	26	238	922961.5	0	0	0	4244.5	0	1	13	0	0	8	45819.5	0	0	3
chr3	118210310	118210326	2	8.5	Human_STR_972444	CT	0	118210318	543375	0	0	0	409085	0	0	0	748	1	26	238	922504	0	0	0	3787	0	1	13	0	0	8	45362	0	0	3
chr3	118210744	118210766	4	5.75	Human_STR_972445	GTTT	0	118210755	542938	0	0	0	408648	0	0	0	311	3	23	238	922067	0	0	0	3350	0	1	13	0	0	8	44925	0	0	3
chr3	118212330	118212378	4	12.25	Human_STR_972446	CTTT	0	118212354	541339	0	0	0	407049	0	0	0	584	4	23	234	920468	0	0	0	1751	0	1	13	0	0	8	43326	0	0	3
chr3	118227459	118227471	2	6.5	Human_STR_972447	CT	0	118227465	526228	0	0	0	391938	0	0	0	1055	0	15	225	905357	0	0	0	13360	0	0	12	0	0	8	28215	0	0	2
chr3	118231037	118231068	1	32	Human_STR_972448	A	0	118231052.5	522640.5	0	0	0	388350.5	0	0	0	1612.5	0	10	227	901769.5	0	0	0	16947.5	0	0	16	0	0	8	24627.5	0	0	2
chr3	118234533	118234548	1	16	Human_STR_972449	T	0	118234540.5	519152.5	0	0	0	384862.5	0	0	0	232.5	2	10	227	898281.5	0	0	0	14006.5	0	0	18	0	0	8	21139.5	0	0	2
chr3	118235048	118235064	1	17	Human_STR_972450	A	0	118235056	518637	0	0	0	384347	0	0	0	748	2	10	228	897766	0	0	0	13491	0	0	18	0	0	8	20624	0	0	2
chr3	118235548	118235558	1	11	Human_STR_972451	A	0	118235553	518140	0	0	0	383850	0	0	0	411	1	10	229	897269	0	0	0	12994	0	0	18	0	0	8	20127	0	0	2
chr3	118241874	118241892	4	4.75	Human_STR_972452	ATTT	0	118241883	511810	0	0	0	377520	0	0	0	460	1	12	230	890939	0	0	0	6664	0	1	18	0	0	8	13797	0	0	2
chr3	118242744	118242772	4	7.25	Human_STR_972453	GTTT	0	118242758	510935	0	0	0	376645	0	0	0	1335	0	12	229	890064	0	0	0	5789	0	1	18	0	0	8	12922	0	0	2
chr3	118255085	118255104	1	20	Human_STR_972454	A	0	118255094.5	498598.5	0	0	0	364308.5	0	0	0	217.5	3	23	217	877727.5	0	0	0	4174.5	0	2	17	0	1	7	585.5	1	2	3
chr3	118256047	118256064	3	6	Human_STR_972455	AAT	0	118256055.5	497637.5	0	0	0	363347.5	0	0	0	567.5	4	23	215	876766.5	0	0	0	3213.5	0	2	17	0	1	7	375.5	1	2	3
chr3	118261067	118261082	2	8	Human_STR_972456	AC	0	118261074.5	492618.5	0	0	0	358328.5	0	0	0	331.5	4	25	210	871747.5	0	0	0	1805.5	0	1	17	0	1	7	1674.5	0	2	3
chr3	118261216	118261229	2	7	Human_STR_972457	CT	0	118261222.5	492470.5	0	0	0	358180.5	0	0	0	183.5	4	25	210	871599.5	0	0	0	1953.5	0	1	17	0	1	7	1822.5	0	2	3
chr3	118261248	118261284	2	18.5	Human_STR_972458	CT	0	118261266	492427	0	0	0	358137	0	0	0	140	4	25	210	871556	0	0	0	1997	0	1	17	0	1	7	1866	0	2	3
chr3	118261489	118261510	2	11	Human_STR_972459	AC	0	118261499.5	492193.5	0	0	0	357903.5	0	0	0	81.5	4	25	209	871322.5	0	0	0	2230.5	0	1	17	0	1	7	2099.5	0	2	3
chr3	118265467	118265478	1	12	Human_STR_972460	A	0	118265472.5	488220.5	0	0	0	353930.5	0	0	0	1023.5	0	30	201	867349.5	0	0	0	6203.5	0	1	16	0	1	6	6072.5	0	2	3
chr3	118268826	118268840	4	3.75	Human_STR_972461	ATGG	0	118268833	484860	0	0	0	350570	0	0	0	265	3	32	198	863989	0	0	0	9564	0	1	16	0	1	6	9433	0	1	3
chr3	118269394	118269410	1	17	Human_STR_972462	A	0	118269402	484291	0	0	0	350001	0	0	0	304	5	31	198	863420	0	0	0	10133	0	0	16	0	0	6	10002	0	0	3
chr3	118269821	118269841	1	21	Human_STR_972463	T	0	118269831	483862	0	0	0	349572	0	0	0	58	5	31	198	862991	0	0	0	10562	0	0	16	0	0	6	10431	0	0	3
chr3	118272274	118272290	1	17	Human_STR_972464	A	0	118272282	481411	0	0	0	347121	0	0	0	88	4	30	200	860540	0	0	0	13013	0	0	16	0	0	6	12882	0	0	3
chr3	118272785	118272798	1	14	Human_STR_972465	T	0	118272791.5	480901.5	0	0	0	346611.5	0	0	0	183.5	5	32	200	860030.5	0	0	0	13522.5	0	0	16	0	0	6	13391.5	0	0	3
chr3	118277632	118277649	6	3	Human_STR_972466	AAAAAC	0	118277640.5	476052.5	0	0	0	341762.5	0	0	0	350.5	3	32	193	855181.5	0	0	0	18371.5	0	0	16	0	0	6	18240.5	0	0	3
chr3	118281923	118281949	4	6.75	Human_STR_972467	AAAG	0	118281936	471757	0	0	0	337467	0	0	0	130	4	27	196	850886	0	0	0	15383	0	0	16	0	0	6	22536	0	0	3
chr3	118282934	118282944	1	11	Human_STR_972468	A	0	118282939	470754	0	0	0	336464	0	0	0	200	6	26	194	849883	0	0	0	14380	0	0	15	0	0	5	23539	0	0	3
chr3	118284716	118284782	2	33.5	Human_STR_972469	GT/AT/GT/AT	0	118284749	468944	0	0	0	334654	0	0	0	239	1	24	194	848073	0	0	0	12570	0	0	14	0	0	4	25349	0	0	3
chr3	118284853	118284866	2	7	Human_STR_972470	AT	0	118284859.5	468833.5	0	0	0	334543.5	0	0	0	349.5	1	23	194	847962.5	0	0	0	12459.5	0	0	14	0	0	4	25459.5	0	0	3
chr3	118284892	118284910	2	9.5	Human_STR_972471	AT	0	118284901	468792	0	0	0	334502	0	0	0	391	2	23	194	847921	0	0	0	12418	0	0	14	0	0	4	25501	0	0	3
chr3	118286291	118286306	1	16	Human_STR_972472	T	0	118286298.5	467394.5	0	0	0	333104.5	0	0	0	433.5	1	20	189	846523.5	0	0	0	11020.5	0	0	14	0	0	4	26898.5	0	0	3
chr3	118287178	118287212	1	35	Human_STR_972473	T	0	118287195	466498	0	0	0	332208	0	0	0	1330	0	19	186	845627	0	0	0	10124	0	0	14	0	0	4	27795	0	0	3
chr3	118290917	118290945	4	7.25	Human_STR_972474	GTTT	0	118290931	462762	0	0	0	328472	0	0	0	1299	0	19	185	841891	0	0	0	6388	0	1	15	0	0	4	31531	0	0	3
chr3	118291950	118291961	1	12	Human_STR_972475	A	0	118291955.5	461737.5	0	0	0	327447.5	0	0	0	1603.5	0	19	184	840866.5	0	0	0	5363.5	0	1	15	0	0	4	32555.5	0	0	3
chr3	118292079	118292114	2	18	Human_STR_972476	AC	0	118292096.5	461596.5	0	0	0	327306.5	0	0	0	1462.5	0	19	184	840725.5	0	0	0	5222.5	0	1	15	0	0	4	32696.5	0	0	3
chr3	118292372	118292386	1	15	Human_STR_972477	A	0	118292379	461314	0	0	0	327024	0	0	0	1180	0	19	182	840443	0	0	0	4940	0	1	15	0	0	4	32979	0	0	3
chr3	118292543	118292553	1	11	Human_STR_972478	A	0	118292548	461145	0	0	0	326855	0	0	0	1011	0	18	182	840274	0	0	0	4771	0	2	15	0	2	4	33148	0	0	3
chr3	118293176	118293191	2	8	Human_STR_972479	AT	0	118293183.5	460509.5	0	0	0	326219.5	0	0	0	375.5	1	18	182	839638.5	0	0	0	4135.5	0	2	15	0	2	4	33783.5	0	0	3
chr3	118303250	118303279	3	10	Human_STR_972480	AAT	0	118303264.5	450428.5	0	0	0	316138.5	0	0	0	31.5	6	22	175	829557.5	0	0	0	750.5	1	3	14	2	2	3	43864.5	0	0	3
chr3	118304497	118304516	6	3.33333	Human_STR_972481	AAATTT	0	118304506.5	449186.5	0	0	0	314896.5	0	0	0	377.5	5	20	175	828315.5	0	0	0	1992.5	0	3	14	0	2	3	43098.5	0	0	3
chr3	118306195	118306214	4	5	Human_STR_972482	GTTT	0	118306204.5	447488.5	0	0	0	313198.5	0	0	0	168.5	4	17	172	826617.5	0	0	0	1501.5	0	3	14	0	2	3	41400.5	0	0	3
chr3	118306232	118306243	1	12	Human_STR_972483	A	0	118306237.5	447455.5	0	0	0	313165.5	0	0	0	201.5	3	17	172	826584.5	0	0	0	1468.5	0	3	14	0	2	3	41367.5	0	0	3
chr3	118307642	118307705	2	32	Human_STR_972484	AT	0	118307673.5	446019.5	0	0	0	311729.5	0	0	0	1156.5	0	16	169	825148.5	0	0	0	32.5	1	2	14	0	2	3	39931.5	0	0	3
chr3	118308355	118308389	1	35	Human_STR_972485	A	0	118308372	445321	0	0	0	311031	0	0	0	1744	0	17	167	824450	0	0	0	666	1	2	14	0	2	3	39233	0	0	3
chr3	118310158	118310178	2	10.5	Human_STR_972486	GT	0	118310168	443525	0	0	0	309235	0	0	0	52	1	17	168	822654	0	0	0	2462	0	2	16	0	2	4	37437	0	0	3
chr3	118310751	118310791	1	41	Human_STR_972487	T	0	118310771	442922	0	0	0	308632	0	0	0	655	1	18	168	822051	0	0	0	3065	0	2	16	0	2	4	36834	0	0	3
chr3	118317952	118317974	1	23	Human_STR_972488	T	0	118317963	435730	0	0	0	301440	0	0	0	328	1	11	164	814859	0	0	0	10257	0	0	15	0	0	4	29642	0	0	3
chr3	118318411	118318431	5	4.2	Human_STR_972489	ATTTT	0	118318421	435272	0	0	0	300982	0	0	0	130	1	11	164	814401	0	0	0	9799	0	2	15	0	0	4	29184	0	0	3
chr3	118320512	118320595	2	42	Human_STR_972490	CT/AT/GT	0	118320553.5	433139.5	0	0	0	298849.5	0	0	0	152.5	1	12	165	812268.5	0	0	0	7666.5	0	3	16	0	0	5	27051.5	0	0	3
chr3	118320683	118320731	2	24.5	Human_STR_972491	AC	0	118320707	432986	0	0	0	298696	0	0	0	306	1	12	165	812115	0	0	0	7513	0	4	16	0	0	5	26898	0	0	3
chr3	118320897	118320924	2	14	Human_STR_972492	AT	0	118320910.5	432782.5	0	0	0	298492.5	0	0	0	509.5	1	12	165	811911.5	0	0	0	7309.5	0	4	16	0	0	5	26694.5	0	0	3
chr3	118321451	118321474	4	6	Human_STR_972493	ATTT	0	118321462.5	432230.5	0	0	0	297940.5	0	0	0	599.5	1	12	163	811359.5	0	0	0	6757.5	0	4	16	0	0	5	26142.5	0	0	3
chr3	118321500	118321515	2	8	Human_STR_972494	AT	0	118321507.5	432185.5	0	0	0	297895.5	0	0	0	554.5	1	12	163	811314.5	0	0	0	6712.5	0	4	16	0	0	5	26097.5	0	0	3
chr3	118324007	118324032	1	26	Human_STR_972495	T	0	118324019.5	429673.5	0	0	0	295383.5	0	0	0	746.5	1	13	168	808802.5	0	0	0	4200.5	0	5	16	0	0	5	23585.5	0	0	3
chr3	118325167	118325190	1	24	Human_STR_972496	A	0	118325178.5	428514.5	0	0	0	294224.5	0	0	0	303.5	3	14	168	807643.5	0	0	0	3041.5	0	6	16	0	0	5	22426.5	0	0	3
chr3	118325987	118326039	4	13.25	Human_STR_972497	AGAT	0	118326013	427680	0	0	0	293390	0	0	0	105	3	17	171	806809	0	0	0	2207	0	6	16	0	0	5	21592	0	0	3
chr3	118328746	118328761	1	16	Human_STR_972498	A	0	118328753.5	424939.5	0	0	0	290649.5	0	0	0	694.5	1	17	168	804068.5	0	0	0	369.5	2	7	16	0	0	5	18851.5	0	0	3
chr3	118329834	118329848	4	3.75	Human_STR_972499	AAAC	0	118329841	423852	0	0	0	289562	0	0	0	393	2	18	168	802981	0	0	0	587	2	7	16	0	0	5	17764	0	0	3
chr3	118331267	118331281	1	15	Human_STR_972500	A	0	118331274	422419	0	0	0	288129	0	0	0	924	1	17	171	801548	0	0	0	606	2	7	16	0	0	5	16331	0	0	3
chr3	118332744	118332812	2	34.5	Human_STR_972501	AT/AC	0	118332778	420915	0	0	0	286625	0	0	0	425	1	17	172	800044	0	0	0	272	1	7	16	0	0	5	14827	0	0	3
chr3	118336659	118336673	1	15	Human_STR_972502	A	0	118336666	417027	0	0	0	282737	0	0	0	196	3	13	169	796156	0	0	0	376	1	7	16	0	0	5	10939	0	0	3
chr3	118338457	118338469	2	6.5	Human_STR_972503	AT	0	118338463	415230	0	0	0	280940	0	0	0	868	1	12	169	794359	0	0	0	2173	0	5	16	0	0	5	9142	0	1	3
chr3	118338487	118338520	2	17	Human_STR_972504	GT/AT	0	118338503.5	415189.5	0	0	0	280899.5	0	0	0	827.5	1	12	169	794318.5	0	0	0	2213.5	0	5	16	0	0	5	9101.5	0	1	3
chr3	118338964	118338980	1	17	Human_STR_972505	T	0	118338972	414721	0	0	0	280431	0	0	0	359	1	13	169	793850	0	0	0	2682	0	5	16	0	0	5	8633	0	1	3
chr3	118339596	118339619	1	24	Human_STR_972506	A	0	118339607.5	414085.5	0	0	0	279795.5	0	0	0	276.5	1	13	169	793214.5	0	0	0	3317.5	0	5	16	0	0	5	7997.5	0	1	3
chr3	118339837	118339853	4	4.25	Human_STR_972507	ATTT	0	118339845	413848	0	0	0	279558	0	0	0	514	1	13	169	792977	0	0	0	3555	0	5	16	0	0	5	7760	0	1	3
chr3	118341798	118341841	1	44	Human_STR_972508	A	0	118341819.5	411873.5	0	0	0	277583.5	0	0	0	256.5	1	13	170	791002.5	0	0	0	5529.5	0	3	16	0	0	5	5785.5	0	1	3
chr3	118342651	118342672	6	3.66667	Human_STR_972509	AAAAAT	0	118342661.5	411031.5	0	0	0	276741.5	0	0	0	585.5	1	14	172	790160.5	0	0	0	6371.5	0	2	16	0	0	5	4943.5	0	1	3
chr3	118345158	118345181	6	4	Human_STR_972510	AAAAAC	0	118345169.5	408523.5	0	0	0	274233.5	0	0	0	164.5	1	12	175	787652.5	0	0	0	8879.5	0	1	16	0	0	5	2435.5	0	1	3
chr3	118351200	118351223	4	6	Human_STR_972511	AAAT	0	118351211.5	402481.5	0	0	0	268191.5	0	0	0	238.5	1	10	177	781610.5	0	0	0	14921.5	0	0	15	0	0	5	3606.5	0	1	3
chr3	118352695	118352764	2	35	Human_STR_972512	AG/GT	0	118352729.5	400963.5	0	0	0	266673.5	0	0	0	487.5	1	9	178	780092.5	0	0	0	16439.5	0	0	15	0	0	5	5124.5	0	1	3
chr3	118353617	118353627	1	11	Human_STR_972513	A	0	118353622	400071	0	0	0	265781	0	0	0	1380	0	9	177	779200	0	0	0	17332	0	0	15	0	0	5	6017	0	1	3
chr3	118353773	118353803	2	15.5	Human_STR_972514	GT	0	118353788	399905	0	0	0	265615	0	0	0	1546	0	9	176	779034	0	0	0	17498	0	0	15	0	0	5	6183	0	1	3
chr3	118354061	118354098	1	38	Human_STR_972515	T	0	118354079.5	399613.5	0	0	0	265323.5	0	0	0	1837.5	0	10	176	778742.5	0	0	0	17789.5	0	0	15	0	0	5	6474.5	0	1	3
chr3	118354568	118354585	2	9	Human_STR_972516	CT	0	118354576.5	399116.5	0	0	0	264826.5	0	0	0	1493.5	0	10	176	778245.5	0	0	0	18286.5	0	0	15	0	0	5	6971.5	0	1	3
chr3	118354690	118354715	2	13	Human_STR_972517	GT	0	118354702.5	398990.5	0	0	0	264700.5	0	0	0	1367.5	0	10	175	778119.5	0	0	0	18412.5	0	0	15	0	0	5	7097.5	0	1	3
chr3	118356610	118356672	4	15.75	Human_STR_972518	ATCC	0	118356641	397052	0	0	0	262762	0	0	0	571	2	10	174	776181	0	0	0	20351	0	0	15	0	0	5	9036	0	1	2
chr3	118357163	118357178	4	4	Human_STR_972519	ACTC	0	118357170.5	396522.5	0	0	0	262232.5	0	0	0	188.5	1	12	173	775651.5	0	0	0	20880.5	0	0	15	0	0	5	9565.5	0	1	2
chr3	118358512	118358522	1	11	Human_STR_972520	T	0	118358517	395176	0	0	0	260886	0	0	0	947	1	12	175	774305	0	0	0	22227	0	0	16	0	0	5	10912	0	0	2
chr3	118358555	118358583	4	7.25	Human_STR_972521	AGAT	0	118358569	395124	0	0	0	260834	0	0	0	895	1	12	175	774253	0	0	0	22279	0	0	16	0	0	5	10964	0	0	2
chr3	118359139	118359150	1	12	Human_STR_972522	T	0	118359144.5	394548.5	0	0	0	260258.5	0	0	0	319.5	1	10	175	773677.5	0	0	0	22854.5	0	0	16	0	0	5	11539.5	0	0	2
chr3	118359583	118359599	1	17	Human_STR_972523	A	0	118359591	394102	0	0	0	259812	0	0	0	127	2	10	175	773231	0	0	0	23301	0	0	15	0	0	4	11986	0	0	1
chr3	118362732	118362743	2	6	Human_STR_972524	AG	0	118362737.5	390955.5	0	0	0	256665.5	0	0	0	1166.5	0	10	176	770084.5	0	0	0	24845.5	0	0	16	0	0	4	15132.5	0	0	1
chr3	118364074	118364091	1	18	Human_STR_972525	T	0	118364082.5	389610.5	0	0	0	255320.5	0	0	0	178.5	2	10	177	768739.5	0	0	0	23500.5	0	0	16	0	0	4	16477.5	0	0	1
chr3	118365939	118365957	4	4.75	Human_STR_972526	AAAT	0	118365948	387745	0	0	0	253455	0	0	0	995	1	10	178	766874	0	0	0	21635	0	0	16	0	0	4	18343	0	0	1
chr3	118366765	118366847	5	16.6	Human_STR_972527	ATTCT	0	118366806	386887	0	0	0	252597	0	0	0	137	2	9	178	766016	0	0	0	20777	0	0	16	0	0	4	19201	0	0	1
chr3	118367562	118367574	1	13	Human_STR_972528	A	0	118367568	386125	0	0	0	251835	0	0	0	600	2	9	176	765254	0	0	0	20015	0	0	16	0	0	4	19963	0	0	1
chr3	118367798	118367935	4	34.5	Human_STR_972529	AGAT	0	118367866.5	385826.5	0	0	0	251536.5	0	0	0	898.5	2	9	178	764955.5	0	0	0	19716.5	0	0	16	0	0	4	20261.5	0	0	1
chr3	118368289	118368317	5	5.8	Human_STR_972530	ATTTT	0	118368303	385390	0	0	0	251100	0	0	0	1335	0	9	178	764519	0	0	0	19280	0	0	16	0	0	4	20698	0	0	1
chr3	118371208	118371225	1	18	Human_STR_972531	A	0	118371216.5	382476.5	0	0	0	248186.5	0	0	0	849.5	2	9	180	761605.5	0	0	0	16366.5	0	0	16	0	0	4	23611.5	0	0	1
chr3	118372661	118372675	2	7.5	Human_STR_972532	AC	0	118372668	381025	0	0	0	246735	0	0	0	2301	0	11	179	760154	0	0	0	14915	0	0	16	0	0	4	25063	0	0	1
chr3	118373773	118373789	1	17	Human_STR_972533	T	0	118373781	379912	0	0	0	245622	0	0	0	3414	0	12	176	759041	0	0	0	13802	0	0	16	0	0	4	26176	0	0	1
chr3	118377610	118377628	5	3.8	Human_STR_972534	GTTTT	0	118377619	376074	0	0	0	241784	0	0	0	246	1	11	170	755203	0	0	0	9964	0	1	16	0	0	4	30014	0	0	1
chr3	118378659	118378676	1	18	Human_STR_972535	A	0	118378667.5	375025.5	0	0	0	240735.5	0	0	0	1294.5	0	12	170	754154.5	0	0	0	8915.5	0	1	16	0	0	4	31062.5	0	0	1
chr3	118378919	118378939	2	10.5	Human_STR_972536	AC	0	118378929	374764	0	0	0	240474	0	0	0	1349	0	12	170	753893	0	0	0	8654	0	1	16	0	0	4	31324	0	0	1
chr3	118383432	118383450	4	4.75	Human_STR_972537	CTTT	0	118383441	370252	0	0	0	235962	0	0	0	461	3	14	168	749381	0	0	0	4142	0	1	16	0	0	4	35836	0	0	1
chr3	118384394	118384441	2	24	Human_STR_972538	AC	0	118384417.5	369275.5	0	0	0	234985.5	0	0	0	77.5	2	16	166	748404.5	0	0	0	3165.5	0	1	16	0	0	4	36812.5	0	0	1
chr3	118386325	118386345	2	10.5	Human_STR_972539	AT	0	118386335	367358	0	0	0	233068	0	0	0	1010	0	18	165	746487	0	0	0	1248	0	1	16	0	0	4	38730	0	0	1
chr3	118387480	118387492	2	6.5	Human_STR_972540	AT	0	118387486	366207	0	0	0	231917	0	0	0	141	2	17	165	745336	0	0	0	97	1	1	16	0	0	4	39881	0	0	1
chr3	118391960	118392003	1	44	Human_STR_972541	T	0	118391981.5	361711.5	0	0	0	227421.5	0	0	0	432.5	1	17	170	740840.5	0	0	0	4398.5	0	1	16	0	0	4	44376.5	0	0	2
chr3	118394961	118394980	2	10	Human_STR_972542	GT	0	118394970.5	358722.5	0	0	0	224432.5	0	0	0	685.5	3	17	167	737851.5	0	0	0	7387.5	0	1	16	0	0	4	47365.5	0	0	2
chr3	118396994	118397013	1	20	Human_STR_972543	A	0	118397003.5	356689.5	0	0	0	222399.5	0	0	0	1084.5	0	17	167	735818.5	0	0	0	9420.5	0	1	16	0	0	4	49398.5	0	0	2
chr3	118402235	118402251	1	17	Human_STR_972544	A	0	118402243	351450	0	0	0	217160	0	0	0	87	5	14	173	730579	0	0	0	6403	0	2	15	0	1	4	54638	0	0	2
chr3	118403333	118403359	4	6.75	Human_STR_972545	AATG	0	118403346	350347	0	0	0	216057	0	0	0	785	2	14	173	729476	0	0	0	5300	0	2	14	0	1	2	55741	0	0	2
chr3	118404970	118405006	2	18.5	Human_STR_972546	AG	0	118404988	348705	0	0	0	214415	0	0	0	2427	0	14	170	727834	0	0	0	3658	0	2	14	0	1	2	57383	0	0	2
chr3	118407186	118407198	2	6.5	Human_STR_972547	AT	0	118407192	346501	0	0	0	212211	0	0	0	1007	0	13	167	725630	0	0	0	1454	0	2	14	0	1	2	59587	0	0	2
chr3	118408580	118408593	1	14	Human_STR_972548	T	0	118408586.5	345106.5	0	0	0	210816.5	0	0	0	111.5	2	13	167	724235.5	0	0	0	59.5	2	2	13	1	1	2	60981.5	0	0	2
chr3	118410645	118410675	2	15.5	Human_STR_972549	AT	0	118410660	343033	0	0	0	208743	0	0	0	803	1	16	170	722162	0	0	0	1335	0	3	13	0	2	2	63055	0	0	2
chr3	118411953	118411971	3	6.33333	Human_STR_972550	AAC	0	118411962	341731	0	0	0	207441	0	0	0	499	1	15	177	720860	0	0	0	2637	0	3	13	0	2	2	64357	0	0	2
chr3	118415255	118415266	1	12	Human_STR_972551	A	0	118415260.5	338432.5	0	0	0	204142.5	0	0	0	496.5	1	16	184	717561.5	0	0	0	4121.5	0	3	13	0	2	2	67655.5	0	0	2
chr3	118417222	118417234	1	13	Human_STR_972552	A	0	118417228	336465	0	0	0	202175	0	0	0	336	1	19	184	715594	0	0	0	2154	0	3	13	0	2	2	69623	0	0	2
chr3	118417925	118417943	3	6.33333	Human_STR_972553	AAT	0	118417934	335759	0	0	0	201469	0	0	0	810	2	19	184	714888	0	0	0	1448	0	3	13	0	2	2	70329	0	0	2
chr3	118420764	118420779	1	16	Human_STR_972554	A	0	118420771.5	332921.5	0	0	0	198631.5	0	0	0	684.5	1	20	185	712050.5	0	0	0	1389.5	0	1	13	0	1	2	70668.5	0	0	2
chr3	118432247	118432273	5	5.4	Human_STR_972555	GTTTT	0	118432260	321433	0	0	0	187143	0	0	0	75	2	17	187	700562	0	0	0	12878	0	0	10	0	0	2	59180	0	0	2
chr3	118432985	118433033	2	24.5	Human_STR_972556	AT/GT	0	118433009	320684	0	0	0	186394	0	0	0	252	3	16	188	699813	0	0	0	13627	0	0	9	0	0	2	58431	0	0	2
chr3	118436596	118436615	1	20	Human_STR_972557	T	0	118436605.5	317087.5	0	0	0	182797.5	0	0	0	2613.5	0	16	183	696216.5	0	0	0	17223.5	0	0	7	0	0	2	54834.5	0	0	2
chr3	118443265	118443282	1	18	Human_STR_972558	A	0	118443273.5	310419.5	0	0	0	176129.5	0	0	0	31.5	5	19	188	689548.5	0	0	0	14340.5	0	0	7	0	0	2	48166.5	0	0	2
chr3	118446501	118446512	2	6	Human_STR_972559	AT	0	118446506.5	307186.5	0	0	0	172896.5	0	0	0	122.5	4	18	191	686315.5	0	0	0	11107.5	0	0	7	0	0	2	44933.5	0	0	2
chr3	118451930	118451954	1	25	Human_STR_972560	T	0	118451942	301751	0	0	0	167461	0	0	0	295	3	25	200	680880	0	0	0	5672	0	2	7	0	1	2	39498	0	0	1
chr3	118452095	118452107	1	13	Human_STR_972561	T	0	118452101	301592	0	0	0	167302	0	0	0	454	3	25	200	680721	0	0	0	5513	0	2	7	0	1	2	39339	0	0	1
chr3	118452864	118452883	1	20	Human_STR_972562	T	0	118452873.5	300819.5	0	0	0	166529.5	0	0	0	62.5	1	24	200	679948.5	0	0	0	4740.5	0	2	7	0	1	2	38566.5	0	0	1
chr3	118456616	118456630	1	15	Human_STR_972563	A	0	118456623	297070	0	0	0	162780	0	0	0	57	3	24	209	676199	0	0	0	991	1	2	7	0	1	2	34817	0	0	1
chr3	118457774	118457796	6	3.83333	Human_STR_972564	CTTTTT	0	118457785	295908	0	0	0	161618	0	0	0	171	2	24	210	675037	0	0	0	171	1	2	7	0	1	2	33655	0	0	1
chr3	118459072	118459092	2	10.5	Human_STR_972565	AC	0	118459082	294611	0	0	0	160321	0	0	0	95	2	25	211	673740	0	0	0	1468	0	2	7	0	1	2	32358	0	0	1
chr3	118471861	118471900	6	6.66667	Human_STR_972566	AAGGAG	0	118471880.5	281812.5	0	0	0	147522.5	0	0	0	648.5	2	24	211	660941.5	0	0	0	10736.5	0	0	7	0	0	2	19559.5	0	0	1
chr3	118472005	118472023	1	19	Human_STR_972567	T	0	118472014	281679	0	0	0	147389	0	0	0	782	1	24	211	660808	0	0	0	10870	0	0	7	0	0	2	19426	0	0	1
chr3	118472603	118472625	4	5.75	Human_STR_972568	AAAC	0	118472614	281079	0	0	0	146789	0	0	0	687	1	23	213	660208	0	0	0	11470	0	0	7	0	0	2	18826	0	0	1
chr3	118475059	118475069	1	11	Human_STR_972569	T	0	118475064	278629	0	0	0	144339	0	0	0	973	1	21	214	657758	0	0	0	13920	0	0	7	0	0	2	16376	0	0	1
chr3	118475207	118475221	1	15	Human_STR_972570	A	0	118475214	278479	0	0	0	144189	0	0	0	1123	0	21	214	657608	0	0	0	14070	0	0	7	0	0	2	16226	0	0	1
chr3	118475645	118475668	1	24	Human_STR_972571	T	0	118475656.5	278036.5	0	0	0	143746.5	0	0	0	905.5	1	22	214	657165.5	0	0	0	14512.5	0	0	7	0	0	2	15783.5	0	0	1
chr3	118476990	118477001	2	6	Human_STR_972572	AT	0	118476995.5	276697.5	0	0	0	142407.5	0	0	0	134.5	2	21	216	655826.5	0	0	0	15851.5	0	0	7	0	0	2	14444.5	0	0	1
chr3	118477601	118477613	1	13	Human_STR_972573	T	0	118477607	276086	0	0	0	141796	0	0	0	477	2	20	215	655215	0	0	0	16463	0	0	7	0	0	2	13833	0	0	1
chr3	118478751	118478769	1	19	Human_STR_972574	A	0	118478760	274933	0	0	0	140643	0	0	0	228	3	21	220	654062	0	0	0	17616	0	0	7	0	0	2	12680	0	0	1
chr3	118480850	118480869	1	20	Human_STR_972575	T	0	118480859.5	272833.5	0	0	0	138543.5	0	0	0	1834.5	0	19	220	651962.5	0	0	0	19715.5	0	0	7	0	0	2	10580.5	0	0	1
chr3	118481084	118481100	2	8.5	Human_STR_972576	AT	0	118481092	272601	0	0	0	138311	0	0	0	1904	0	18	219	651730	0	0	0	19948	0	0	7	0	0	2	10348	0	0	1
chr3	118482019	118482034	1	16	Human_STR_972577	T	0	118482026.5	271666.5	0	0	0	137376.5	0	0	0	969.5	1	17	220	650795.5	0	0	0	20882.5	0	0	7	0	0	2	9413.5	0	1	1
chr3	118484008	118484039	2	16	Human_STR_972578	AG	0	118484023.5	269669.5	0	0	0	135379.5	0	0	0	985.5	1	17	218	648798.5	0	0	0	22879.5	0	0	7	0	0	2	7416.5	0	1	1
chr3	118487386	118487435	2	25	Human_STR_972579	AT/AC	0	118487410.5	266282.5	0	0	0	131992.5	0	0	0	536.5	4	16	221	645411.5	0	0	0	26266.5	0	0	7	0	0	2	4029.5	0	1	1
chr3	118489470	118489496	2	13.5	Human_STR_972580	GT	0	118489483	264210	0	0	0	129920	0	0	0	955	1	16	223	643339	0	0	0	28339	0	0	6	0	0	2	1957	0	1	1
chr3	118492084	118492106	1	23	Human_STR_972581	T	0	118492095	261598	0	0	0	127308	0	0	0	653	1	23	224	640727	0	0	0	30951	0	0	6	0	0	2	655	1	1	1
chr3	118492527	118492541	2	7.5	Human_STR_972582	AC	0	118492534	261159	0	0	0	126869	0	0	0	214	1	24	225	640288	0	0	0	31390	0	0	6	0	0	2	1094	0	1	1
chr3	118495403	118495471	2	34.5	Human_STR_972583	AT/AC	0	118495437	258256	0	0	0	123966	0	0	0	1381	0	23	229	637385	0	0	0	29214	0	0	6	0	0	2	3997	0	1	1
chr3	118497703	118497745	1	43	Human_STR_972584	T	0	118497724	255969	0	0	0	121679	0	0	0	328	5	25	228	635098	0	0	0	26927	0	0	6	0	0	2	6284	0	1	1
chr3	118497890	118497908	1	19	Human_STR_972585	T	0	118497899	255794	0	0	0	121504	0	0	0	235	4	25	228	634923	0	0	0	26752	0	0	6	0	0	2	6459	0	1	1
chr3	118502621	118502632	1	12	Human_STR_972586	A	0	118502626.5	251066.5	0	0	0	116776.5	0	0	0	262.5	5	29	227	630195.5	0	0	0	22024.5	0	0	6	0	0	2	11186.5	0	0	1
chr3	118503855	118503866	1	12	Human_STR_972587	A	0	118503860.5	249832.5	0	0	0	115542.5	0	0	0	659.5	2	31	227	628961.5	0	0	0	20790.5	0	0	6	0	0	2	12420.5	0	0	1
chr3	118505628	118505664	4	9.25	Human_STR_972588	ATTT	0	118505646	248047	0	0	0	113757	0	0	0	318	1	35	229	627176	0	0	0	19005	0	0	6	0	0	2	14206	0	0	1
chr3	118508610	118508624	1	15	Human_STR_972589	T	0	118508617	245076	0	0	0	110786	0	0	0	382	1	33	228	624205	0	0	0	16034	0	0	6	0	0	2	17177	0	0	1
chr3	118509547	118509564	2	9	Human_STR_972590	AT	0	118509555.5	244137.5	0	0	0	109847.5	0	0	0	411.5	3	32	228	623266.5	0	0	0	15095.5	0	0	4	0	0	1	18115.5	0	0	2
chr3	118510408	118510422	2	7.5	Human_STR_972591	AC	0	118510415	243278	0	0	0	108988	0	0	0	127	7	29	228	622407	0	0	0	14236	0	0	4	0	0	1	18975	0	0	2
chr3	118510850	118510872	2	11.5	Human_STR_972592	AC	0	118510861	242832	0	0	0	108542	0	0	0	19	10	30	230	621961	0	0	0	13790	0	0	4	0	0	1	19421	0	0	2
chr3	118516668	118516678	1	11	Human_STR_972593	T	0	118516673	237020	0	0	0	102730	0	0	0	943	1	30	230	616149	0	0	0	7978	0	1	6	0	0	2	25233	0	0	2
chr3	118519651	118519698	2	24	Human_STR_972594	CT/AC	0	118519674.5	234018.5	0	0	0	99728.5	0	0	1	148.5	2	29	230	613147.5	0	0	0	4976.5	0	1	5	0	0	2	28234.5	0	0	2
chr3	118522398	118522424	4	6.75	Human_STR_972595	GTTT	0	118522411	231282	0	0	0	96992	0	0	1	569	1	23	228	610411	0	0	0	2240	0	1	5	0	0	2	30971	0	0	2
chr3	118527052	118527069	1	18	Human_STR_972596	A	0	118527060.5	226632.5	0	0	0	92342.5	0	0	1	1505.5	0	16	223	605761.5	0	0	0	2409.5	0	1	5	0	0	2	35620.5	0	0	2
chr3	118527333	118527349	2	8.5	Human_STR_972597	AT	0	118527341	226352	0	0	0	92062	0	0	1	1786	0	18	224	605481	0	0	0	2690	0	1	5	0	0	2	35901	0	0	2
chr3	118527594	118527613	6	3.33333	Human_STR_972598	ACCCCC	0	118527603.5	226089.5	0	0	0	91799.5	0	0	1	2048.5	0	18	224	605218.5	0	0	0	2952.5	0	1	5	0	0	2	36163.5	0	0	2
chr3	118529075	118529112	1	38	Human_STR_972599	A	0	118529093.5	224599.5	0	0	0	90309.5	0	0	1	1156.5	0	17	225	603728.5	0	0	0	4442.5	0	1	5	0	0	2	37653.5	0	0	2
chr3	118529365	118529381	3	5.66667	Human_STR_972600	AAT	0	118529373	224320	0	0	0	90030	0	0	1	877	1	17	224	603449	0	0	0	4722	0	1	5	0	0	2	37933	0	0	2
chr3	118532923	118532953	2	15.5	Human_STR_972601	GT	0	118532938	220755	0	0	0	86465	0	0	1	605	1	17	222	599884	0	0	0	8287	0	1	5	0	0	2	41498	0	0	2
chr3	118533648	118533669	6	3.66667	Human_STR_972602	AAAAAT	0	118533658.5	220034.5	0	0	0	85744.5	0	0	1	1101.5	0	17	222	599163.5	0	0	0	9007.5	0	1	5	0	0	2	42218.5	0	0	2
chr3	118534691	118534716	2	13	Human_STR_972603	AC	0	118534703.5	218989.5	0	0	0	84699.5	0	0	1	56.5	1	16	221	598118.5	0	0	0	10052.5	0	0	5	0	0	2	43263.5	0	0	2
chr3	118536545	118536555	1	11	Human_STR_972604	A	0	118536550	217143	0	0	0	82853	0	0	1	528	2	17	221	596272	0	0	0	11899	0	0	5	0	0	2	45110	0	0	2
chr3	118538429	118538445	2	8.5	Human_STR_972605	AC	0	118538437	215256	0	0	0	80966	0	0	1	670	1	23	221	594385	0	0	0	13786	0	0	5	0	0	2	46997	0	0	2
chr3	118538750	118538774	2	12.5	Human_STR_972606	AC	0	118538762	214931	0	0	0	80641	0	0	1	345	1	23	221	594060	0	0	0	14111	0	0	5	0	0	2	47322	0	0	2
chr3	118538787	118538799	2	6.5	Human_STR_972607	AT	0	118538793	214900	0	0	0	80610	0	0	1	314	1	23	221	594029	0	0	0	14142	0	0	5	0	0	2	47353	0	0	2
chr3	118541928	118541950	6	3.83333	Human_STR_972608	AAAAAT	0	118541939	211754	0	0	0	77464	0	0	1	468	1	26	227	590883	0	0	0	17288	0	0	5	0	0	2	50499	0	0	2
chr3	118543075	118543105	5	6.2	Human_STR_972609	GTTTT	0	118543090	210603	0	0	0	76313	0	0	1	70	3	26	229	589732	0	0	0	18439	0	0	5	0	0	2	51650	0	0	2
chr3	118552016	118552036	1	21	Human_STR_972610	A	0	118552026	201667	0	0	0	67377	0	0	1	134	2	36	225	580796	0	0	0	27375	0	0	5	0	0	2	57039	0	0	2
chr3	118555314	118555360	6	7.83333	Human_STR_972611	ACAGAG	0	118555337	198356	0	0	0	64066	0	0	1	224	4	33	225	577485	0	0	0	30686	0	0	5	0	0	2	53728	0	0	2
chr3	118558394	118558404	1	11	Human_STR_972612	T	0	118558399	195294	0	0	0	61004	0	0	1	594	1	26	224	574423	0	0	0	33748	0	0	5	0	0	2	50666	0	0	2
chr3	118560938	118560963	6	4.33333	Human_STR_972613	AAAAAC	0	118560950.5	192742.5	0	0	0	58452.5	0	0	1	331.5	2	22	221	571871.5	0	0	0	36299.5	0	0	5	0	0	2	48114.5	0	0	2
chr3	118571332	118571342	1	11	Human_STR_972614	A	0	118571337	182356	0	0	0	48066	0	0	1	264	1	18	211	561485	0	0	0	43397	0	0	4	0	0	1	37728	0	0	2
chr3	118573958	118573984	1	27	Human_STR_972615	A	0	118573971	179722	0	0	0	45432	0	0	1	563	1	17	212	558851	0	0	0	40763	0	0	4	0	0	1	35094	0	0	2
chr3	118574252	118574262	1	11	Human_STR_972616	T	0	118574257	179436	0	0	0	45146	0	0	1	277	1	17	212	558565	0	0	0	40477	0	0	4	0	0	1	34808	0	0	2
chr3	118576096	118576108	2	6.5	Human_STR_972617	AG	0	118576102	177591	0	0	0	43301	0	0	1	155	2	19	214	556720	0	0	0	38632	0	0	5	0	0	2	32963	0	0	2
chr3	118584790	118584809	5	4	Human_STR_972618	CCTCT	0	118584799.5	168893.5	0	0	0	34603.5	0	0	1	237.5	3	29	213	548022.5	0	0	0	29934.5	0	0	6	0	0	2	24265.5	0	0	3
chr3	118586382	118586393	1	12	Human_STR_972619	T	0	118586387.5	167305.5	0	0	0	33015.5	0	0	1	116.5	4	29	214	546434.5	0	0	0	28346.5	0	0	6	0	0	2	22677.5	0	0	3
chr3	118587940	118587959	1	20	Human_STR_972620	T	0	118587949.5	165743.5	0	0	0	31453.5	0	0	1	229.5	5	29	215	544872.5	0	0	0	26784.5	0	0	6	0	0	2	21115.5	0	0	3
chr3	118589177	118589189	2	6.5	Human_STR_972621	CT	0	118589183	164510	0	0	0	30220	0	0	1	603	4	29	214	543639	0	0	0	25551	0	0	6	0	0	2	19882	0	0	3
chr3	118595872	118595893	4	5.5	Human_STR_972622	ATTT	0	118595882.5	157810.5	0	0	0	23520.5	0	0	1	513.5	2	27	218	536939.5	0	0	0	18851.5	0	0	6	0	0	2	13182.5	0	0	2
chr3	118596331	118596356	4	6.5	Human_STR_972623	AAGG	0	118596343.5	157349.5	0	0	0	23059.5	0	0	1	663.5	2	25	218	536478.5	0	0	0	18390.5	0	0	6	0	0	2	12721.5	0	0	2
chr3	118603427	118603443	1	17	Human_STR_972624	T	0	118603435	150258	0	0	0	15968	0	0	1	949	1	19	206	529387	0	0	0	11299	0	0	6	0	0	2	5630	0	1	2
chr3	118604050	118604069	1	20	Human_STR_972625	A	0	118604059.5	149633.5	0	0	0	15343.5	0	0	1	324.5	1	18	206	528762.5	0	0	0	10674.5	0	0	6	0	0	2	5005.5	0	1	2
chr3	118606407	118606424	2	9	Human_STR_972626	GT	0	118606415.5	147277.5	0	0	0	12987.5	0	0	1	729.5	2	15	207	526406.5	0	0	0	8318.5	0	2	6	0	1	2	2649.5	0	1	2
chr3	118606952	118606972	6	3.5	Human_STR_972627	AAAAAC	0	118606962	146731	0	0	0	12441	0	0	1	183	1	16	206	525860	0	0	0	7772	0	2	6	0	1	2	2103	0	1	2
chr3	118608867	118608878	1	12	Human_STR_972628	T	0	118608872.5	144820.5	0	0	0	10530.5	0	0	1	1727.5	0	14	207	523949.5	0	0	0	5861.5	0	2	6	0	1	2	192.5	1	1	2
chr3	118609125	118609140	4	4	Human_STR_972629	AAGC	0	118609132.5	144560.5	0	0	0	10270.5	0	0	1	1519.5	0	14	206	523689.5	0	0	0	5601.5	0	2	6	0	1	2	67.5	1	1	2
chr3	118611667	118611711	2	22.5	Human_STR_972630	AT	0	118611689	142004	0	0	0	7714	0	1	1	774	2	12	198	521133	0	0	0	3045	0	2	6	0	1	2	2624	0	1	2
chr3	118614335	118614346	2	6	Human_STR_972631	AC	0	118614340.5	139352.5	0	0	0	5062.5	0	1	1	1121.5	0	14	196	518481.5	0	0	0	393.5	1	2	6	0	1	2	5275.5	0	1	2
chr3	118616745	118616765	2	10.5	Human_STR_972632	AC	0	118616755	136938	0	0	0	2648	0	1	1	144	2	13	193	516067	0	0	0	1293	0	2	6	0	1	2	7690	0	1	2
chr3	118616998	118617012	1	15	Human_STR_972633	A	0	118617005	136688	0	0	0	2398	0	1	1	106	2	13	194	515817	0	0	0	1543	0	2	6	0	1	2	7940	0	1	2
chr3	118620597	118620610	1	14	Human_STR_972634	A	0	118620603.5	133089.5	0	0	0	0	1	1	1	1744.5	0	15	194	512218.5	0	0	0	5141.5	0	2	6	0	1	2	11538.5	0	0	2
chr3	118620753	118620767	4	3.75	Human_STR_972635	AAAT	0	118620760	132933	0	0	0	0	1	1	1	1901	0	13	194	512062	0	0	0	5298	0	2	6	0	1	2	11695	0	0	2
chr3	118625336	118625353	6	3	Human_STR_972636	AACCCT	0	118625344.5	128348.5	0	0	0	0	1	1	1	714.5	1	14	187	507477.5	0	0	0	9882.5	0	1	5	0	1	2	16279.5	0	0	2
chr3	118626883	118626897	3	5	Human_STR_972637	GTT	0	118626890	126803	0	0	0	0	1	1	1	247	1	12	189	505932	0	0	0	11428	0	0	5	0	0	2	17825	0	0	2
chr3	118629969	118629982	2	7	Human_STR_972638	AC	0	118629975.5	123717.5	0	0	0	0	1	1	1	377.5	3	11	191	502846.5	0	0	0	14513.5	0	0	5	0	0	2	20910.5	0	0	2
chr3	118630491	118630601	2	55.5	Human_STR_972639	AG	0	118630546	123147	0	0	0	0	1	1	1	193	2	13	190	502276	0	0	0	15084	0	0	5	0	0	2	21481	0	0	2
chr3	118639105	118639115	1	11	Human_STR_972640	A	0	118639110	114583	0	0	0	0	1	1	1	412	4	24	189	493712	0	0	0	17404	0	0	5	0	0	2	30045	0	0	2
chr3	118639176	118639213	4	9.5	Human_STR_972641	AAAT	0	118639194.5	114498.5	0	0	0	0	1	1	1	327.5	5	24	189	493627.5	0	0	0	17319.5	0	0	5	0	0	2	30129.5	0	0	2
chr3	118641257	118641276	2	10	Human_STR_972642	GT	0	118641266.5	112426.5	0	0	0	0	1	1	1	534.5	5	22	186	491555.5	0	0	0	15247.5	0	0	6	0	0	3	32201.5	0	0	2
chr3	118645882	118645913	4	8	Human_STR_972643	AATG	0	118645897.5	107795.5	0	0	0	0	1	1	1	697.5	2	23	186	486924.5	0	0	0	10616.5	0	0	6	0	0	3	33862.5	0	0	2
chr3	118650585	118650600	1	16	Human_STR_972644	T	0	118650592.5	103100.5	0	0	0	0	1	1	1	1533.5	0	21	176	482229.5	0	0	0	5921.5	0	1	7	0	0	3	29167.5	0	0	2
chr3	118652318	118652351	2	17	Human_STR_972645	AT/AC	0	118652334.5	101358.5	0	0	0	0	1	1	1	689.5	1	17	176	480487.5	0	0	0	4179.5	0	1	7	0	0	3	27425.5	0	0	2
chr3	118654077	118654114	2	19	Human_STR_972646	AT	0	118654095.5	99597.5	0	0	1	0	1	1	1	1071.5	0	13	173	478726.5	0	0	0	2418.5	0	1	7	0	0	3	25664.5	0	0	3
chr3	118654142	118654207	2	33	Human_STR_972647	AT/AT	0	118654174.5	99518.5	0	0	1	0	1	1	1	1150.5	0	13	173	478647.5	0	0	0	2339.5	0	1	7	0	0	3	25585.5	0	0	3
chr3	118654223	118654255	2	16.5	Human_STR_972648	AC	0	118654239	99454	0	0	1	0	1	1	1	1215	0	13	173	478583	0	0	0	2275	0	1	7	0	0	3	25521	0	0	3
chr3	118655354	118655370	1	17	Human_STR_972649	A	0	118655362	98331	0	0	1	0	1	1	1	301	2	11	170	477460	0	0	0	1152	0	1	7	0	0	3	24398	0	0	3
chr3	118656855	118656909	2	27.5	Human_STR_972650	CT/AT/GT	0	118656882	96811	0	0	1	0	1	1	1	368	2	13	167	475940	0	0	0	368	1	1	7	0	0	3	22878	0	0	3
chr3	118658119	118658129	1	11	Human_STR_972651	T	0	118658124	95569	0	0	1	0	1	1	1	1554	0	14	166	474698	0	0	0	1610	0	1	8	0	0	3	21636	0	0	3
chr3	118658423	118658435	1	13	Human_STR_972652	A	0	118658429	95264	0	0	1	0	1	1	1	1249	0	15	166	474393	0	0	0	1915	0	1	8	0	0	3	21331	0	0	3
chr3	118659756	118659772	1	17	Human_STR_972653	A	0	118659764	93929	0	0	1	0	1	1	1	86	1	13	166	473058	0	0	0	3250	0	1	8	0	0	3	19996	0	0	3
chr3	118663305	118663354	2	25	Human_STR_972654	AC	0	118663329.5	90363.5	0	0	1	0	1	1	1	573.5	1	14	163	469492.5	0	0	0	6815.5	0	1	8	0	0	3	16430.5	0	0	3
chr3	118664584	118664601	4	4.5	Human_STR_972655	AAAT	0	118664592.5	89100.5	0	0	1	0	1	1	1	361.5	2	15	163	468229.5	0	0	0	8078.5	0	1	8	0	0	3	15167.5	0	0	3
chr3	118665039	118665091	2	26.5	Human_STR_972656	AC/AT	0	118665065	88628	0	0	1	0	1	1	1	111	2	15	162	467757	0	0	0	8551	0	1	8	0	0	3	14695	0	0	3
chr3	118665294	118665305	1	12	Human_STR_972657	A	0	118665299.5	88393.5	0	0	1	0	1	1	1	345.5	2	16	162	467522.5	0	0	0	8785.5	0	2	8	0	1	3	14460.5	0	0	3
chr3	118667649	118667670	1	22	Human_STR_972658	A	0	118667659.5	86033.5	0	0	1	0	1	1	1	255.5	2	16	161	465162.5	0	0	0	7535.5	0	2	8	0	1	3	12100.5	0	0	3
chr3	118667819	118667835	1	17	Human_STR_972659	A	0	118667827	85866	0	0	1	0	1	1	1	423	2	16	161	464995	0	0	0	7368	0	2	8	0	1	3	11933	0	0	3
chr3	118668172	118668191	1	20	Human_STR_972660	A	0	118668181.5	85511.5	0	0	1	0	1	1	1	77.5	3	16	161	464640.5	0	0	0	7013.5	0	2	8	0	1	3	11578.5	0	0	3
chr3	118670402	118670425	3	8	Human_STR_972661	AAT	0	118670413.5	83279.5	0	0	1	0	1	1	1	1397.5	0	15	160	462408.5	0	0	0	4781.5	0	2	8	0	1	3	9346.5	0	1	3
chr3	118678728	118678742	1	15	Human_STR_972662	A	0	118678735	74958	0	0	1	0	1	1	1	1930	0	18	149	454087	0	0	0	2244	0	2	8	0	1	3	1025	0	1	3
chr3	118678892	118678907	1	16	Human_STR_972663	A	0	118678899.5	74793.5	0	0	1	0	1	1	1	1776.5	0	18	149	453922.5	0	0	0	2408.5	0	2	8	0	1	3	860.5	1	1	3
chr3	118679467	118679492	1	26	Human_STR_972664	A	0	118679479.5	74213.5	0	0	1	0	1	1	1	1196.5	0	17	149	453342.5	0	0	0	2988.5	0	2	8	0	1	3	280.5	1	1	3
chr3	118684381	118684392	1	12	Human_STR_972665	A	0	118684386.5	69306.5	0	0	1	0	1	1	1	808.5	1	20	149	448435.5	0	0	0	7895.5	0	2	8	0	1	3	4626.5	0	1	3
chr3	118684855	118684865	1	11	Human_STR_972666	A	0	118684860	68833	0	0	1	0	1	1	1	626	1	20	147	447962	0	0	0	8369	0	2	8	0	1	3	5100	0	1	3
chr3	118686825	118686841	2	8.5	Human_STR_972667	AG	0	118686833	66860	0	0	1	0	1	1	1	53	3	18	144	445989	0	0	0	10342	0	0	8	0	0	3	7073	0	1	3
chr3	118689598	118689613	1	16	Human_STR_972668	A	0	118689605.5	64087.5	0	0	1	0	1	1	1	1182.5	0	19	141	443216.5	0	0	0	13114.5	0	0	8	0	0	3	9845.5	0	1	3
chr3	118690650	118690666	1	17	Human_STR_972669	A	0	118690658	63035	0	0	1	0	1	1	1	1142	0	20	139	442164	0	0	0	14167	0	0	8	0	0	3	10898	0	0	3
chr3	118692966	118692986	1	21	Human_STR_972670	A	0	118692976	60717	0	0	1	0	1	1	1	246	2	18	136	439846	0	0	0	16485	0	0	8	0	0	3	13216	0	0	3
chr3	118693764	118693775	1	12	Human_STR_972671	A	0	118693769.5	59923.5	0	0	1	0	1	1	1	346.5	4	17	136	439052.5	0	0	0	17278.5	0	0	8	0	0	3	14009.5	0	0	3
chr3	118694211	118694226	1	16	Human_STR_972672	A	0	118694218.5	59474.5	0	0	1	0	1	1	1	55.5	4	17	134	438603.5	0	0	0	17727.5	0	0	8	0	0	3	14458.5	0	0	3
chr3	118695040	118695054	1	15	Human_STR_972673	A	0	118695047	58646	0	0	1	0	1	1	1	210	5	17	132	437775	0	0	0	18556	0	0	8	0	0	3	15287	0	0	3
chr3	118698960	118698982	3	7.66667	Human_STR_972674	AAC	0	118698971	54722	0	0	1	0	1	1	1	423	1	14	126	433851	0	0	0	22480	0	0	9	0	0	3	19211	0	0	3
chr3	118700010	118700035	5	5.2	Human_STR_972675	ATTTT	0	118700022.5	53670.5	0	0	1	0	1	1	1	587.5	2	15	129	432799.5	0	0	0	23531.5	0	0	9	0	0	3	20262.5	0	0	3
chr3	118703020	118703032	1	13	Human_STR_972676	A	0	118703026	50667	0	0	1	0	1	1	1	2062	0	15	132	429796	0	0	0	26535	0	0	9	0	0	3	23266	0	0	3
chr3	118703908	118703933	3	8.66667	Human_STR_972677	AAT	0	118703920.5	49772.5	0	0	1	0	1	1	1	1167.5	0	14	134	428901.5	0	0	0	27429.5	0	0	9	0	0	3	24160.5	0	0	3
chr3	118708205	118708217	1	13	Human_STR_972678	T	0	118708211	45482	0	0	1	0	1	1	1	508	1	12	133	424611	0	0	0	31624	0	0	9	0	0	3	28451	0	0	3
chr3	118712074	118712095	4	5.5	Human_STR_972679	AAGT	0	118712084.5	41608.5	0	0	1	0	1	1	1	308.5	2	12	133	420737.5	0	0	0	27750.5	0	0	9	0	0	3	32324.5	0	0	2
chr3	118714493	118714515	4	5.75	Human_STR_972680	ATTT	0	118714504	39189	0	0	1	0	1	1	1	464	1	12	133	418318	0	0	0	25331	0	0	9	0	0	3	34744	0	0	2
chr3	118714667	118714681	1	15	Human_STR_972681	T	0	118714674	39019	0	0	1	0	1	1	1	294	1	12	134	418148	0	0	0	25161	0	0	9	0	0	3	34914	0	0	2
chr3	118715437	118715467	6	5.16667	Human_STR_972682	GTTTTT	0	118715452	38241	0	0	1	0	1	1	1	429	2	11	134	417370	0	0	0	24383	0	0	8	0	0	3	35692	0	0	2
chr3	118717327	118717341	1	15	Human_STR_972683	A	0	118717334	36359	0	0	1	0	1	1	1	463	1	14	131	415488	0	0	0	22501	0	0	7	0	0	2	35951	0	0	2
chr3	118717427	118717439	1	13	Human_STR_972684	A	0	118717433	36260	0	0	1	0	1	1	1	562	1	14	132	415389	0	0	0	22402	0	0	7	0	0	2	35852	0	0	2
chr3	118718911	118718932	1	22	Human_STR_972685	T	0	118718921.5	34771.5	0	0	1	0	1	1	1	60.5	2	13	130	413900.5	0	0	0	20913.5	0	0	7	0	0	2	34363.5	0	0	2
chr3	118719375	118719386	1	12	Human_STR_972686	T	0	118719380.5	34312.5	0	0	1	0	1	1	1	98.5	3	14	130	413441.5	0	0	0	20454.5	0	0	7	0	0	2	33904.5	0	0	2
chr3	118720310	118720330	1	21	Human_STR_972687	T	0	118720320	33373	0	0	1	0	1	1	1	305	2	13	130	412502	0	0	0	19515	0	0	7	0	0	2	32965	0	0	2
chr3	118728349	118728360	2	6	Human_STR_972688	CT	0	118728354.5	25338.5	0	0	1	0	1	1	1	758.5	1	14	129	404467.5	0	0	0	11480.5	0	0	7	0	0	2	24930.5	0	0	2
chr3	118730793	118730817	2	12.5	Human_STR_972689	GT	0	118730805	22888	0	0	1	0	1	1	1	127	2	11	126	402017	0	0	0	9030	0	1	7	0	1	2	22480	0	0	2
chr3	118730877	118730892	2	8	Human_STR_972690	AG	0	118730884.5	22808.5	0	0	1	0	1	1	1	47.5	2	11	126	401937.5	0	0	0	8950.5	0	1	7	0	1	2	22400.5	0	0	2
chr3	118734596	118734608	1	13	Human_STR_972691	A	0	118734602	19091	0	0	1	0	1	1	1	332	1	13	130	398220	0	0	0	5233	0	1	7	0	1	2	18683	0	0	2
chr3	118735887	118735904	1	18	Human_STR_972692	A	0	118735895.5	17797.5	0	0	1	0	1	1	1	620.5	1	15	130	396926.5	0	0	0	3939.5	0	1	7	0	1	2	17389.5	0	0	2
chr3	118736624	118736646	1	23	Human_STR_972693	T	0	118736635	17058	0	0	1	0	1	1	1	119	1	14	130	396187	0	0	0	3200	0	2	7	0	1	2	16650	0	0	2
chr3	118741809	118741819	1	11	Human_STR_972694	A	0	118741814	11879	0	0	1	0	1	1	1	1033	0	13	127	391008	0	0	0	1979	0	2	8	0	1	2	11471	0	0	2
chr3	118742110	118742141	1	32	Human_STR_972695	A	0	118742125.5	11567.5	0	0	1	0	1	1	1	721.5	1	13	126	390696.5	0	0	0	2290.5	0	2	8	0	1	2	11159.5	0	0	2
chr3	118748021	118748056	2	18	Human_STR_972696	AC	0	118748038.5	5654.5	0	1	1	0	1	1	1	188.5	2	12	119	384783.5	0	0	0	2103.5	0	3	9	0	1	2	5246.5	0	1	2
chr3	118748085	118748153	2	34.5	Human_STR_972697	AC/AG	0	118748119	5574	0	1	1	0	1	1	1	269	2	12	119	384703	0	0	0	2184	0	3	9	0	1	2	5166	0	1	2
chr3	118750105	118750123	4	4.75	Human_STR_972698	AAAT	0	118750114	3579	0	1	1	0	1	1	1	590	2	12	116	382708	0	0	0	4179	0	2	9	0	0	2	3171	0	1	2
chr3	118755545	118755557	1	13	Human_STR_972699	A	0	118755551	1858	0	1	1	1858	0	1	1	233	1	9	116	377271	0	0	0	1479	0	2	10	0	0	2	2266	0	1	2
chr3	118759598	118759621	4	6	Human_STR_972700	AATG	0	118759609.5	5916.5	0	1	1	5916.5	0	1	1	1111.5	0	6	115	373212.5	0	0	0	2579.5	0	1	9	0	0	2	6324.5	0	1	2
chr3	118760431	118760459	1	29	Human_STR_972701	A	0	118760445	6752	0	1	1	6752	0	1	1	276	1	6	115	372377	0	0	0	3415	0	1	10	0	0	2	7160	0	1	2
chr3	118770001	118770027	4	6.75	Human_STR_972702	AAAT	0	118770014	16321	0	0	2	16321	0	0	2	9293	0	2	122	362808	0	0	0	12984	0	0	11	0	0	3	16729	0	0	2
chr3	118771283	118771347	4	16.25	Human_STR_972703	AGGG	0	118771315	17622	0	0	2	17622	0	0	2	8191	0	2	124	361507	0	0	0	14285	0	0	11	0	0	3	18030	0	0	2
chr3	118771533	118771543	1	11	Human_STR_972704	A	0	118771538	17845	0	0	2	17845	0	0	2	7968	0	2	125	361284	0	0	0	14508	0	0	11	0	0	3	18253	0	0	2
chr3	118778027	118778060	2	17	Human_STR_972705	AC	0	118778043.5	24350.5	0	0	2	24350.5	0	0	2	1462.5	0	4	128	354778.5	0	0	0	18445.5	0	0	9	0	0	2	24758.5	0	0	2
chr3	118778503	118778513	1	11	Human_STR_972706	T	0	118778508	24815	0	0	2	24815	0	0	2	998	1	4	128	354314	0	0	0	17981	0	0	9	0	0	2	25223	0	0	2
chr3	118780626	118780636	1	11	Human_STR_972707	T	0	118780631	26938	0	0	2	26938	0	0	2	373	1	5	130	352191	0	0	0	15858	0	0	9	0	0	2	27346	0	0	1
chr3	118782312	118782335	5	4.8	Human_STR_972708	GTTTT	0	118782323.5	28630.5	0	0	2	28630.5	0	0	2	488.5	1	5	127	350498.5	0	0	0	14165.5	0	0	9	0	0	2	29038.5	0	0	1
chr3	118783359	118783380	1	22	Human_STR_972709	T	0	118783369.5	29676.5	0	0	2	29676.5	0	0	2	557.5	1	5	128	349452.5	0	0	0	13119.5	0	0	9	0	0	2	30084.5	0	0	1
chr3	118784640	118784661	1	22	Human_STR_972710	A	0	118784650.5	30957.5	0	0	2	30957.5	0	0	2	1838.5	0	6	127	348171.5	0	0	0	11838.5	0	0	9	0	0	2	31365.5	0	0	1
chr3	118787759	118787791	1	33	Human_STR_972711	T	0	118787775	34082	0	0	2	34082	0	0	2	931	1	6	123	345047	0	0	0	8714	0	1	9	0	0	2	34490	0	0	1
chr3	118788563	118788573	1	11	Human_STR_972712	A	0	118788568	34875	0	0	2	34875	0	0	2	1034	0	6	121	344254	0	0	0	7921	0	1	9	0	0	2	35283	0	0	1
chr3	118793699	118793728	1	30	Human_STR_972713	A	0	118793713.5	40020.5	0	0	3	40020.5	0	0	3	117.5	1	13	128	339108.5	0	0	0	2775.5	0	1	9	0	0	2	40428.5	0	0	1
chr3	118795645	118795655	1	11	Human_STR_972714	T	0	118795650	41957	0	0	3	41957	0	0	3	1819	0	14	123	337172	0	0	0	839	1	1	9	0	0	2	42365	0	0	1
chr3	118798208	118798219	1	12	Human_STR_972715	A	0	118798213.5	44520.5	0	0	3	44520.5	0	0	3	1276.5	0	14	125	334608.5	0	0	0	1724.5	0	1	9	0	0	2	44928.5	0	0	1
chr3	118801946	118801989	1	44	Human_STR_972716	T	0	118801967.5	48274.5	0	0	3	48274.5	0	0	3	93.5	2	15	130	330854.5	0	0	0	5478.5	0	1	9	0	0	2	48682.5	0	0	2
chr3	118802352	118802401	2	25	Human_STR_972717	AC	0	118802376.5	48683.5	0	0	3	48683.5	0	0	3	315.5	4	16	130	330445.5	0	0	0	5887.5	0	1	9	0	0	2	49091.5	0	0	2
chr3	118805335	118805345	1	11	Human_STR_972718	A	0	118805340	51647	0	0	3	51647	0	0	3	1367	0	16	134	327482	0	0	0	8851	0	1	9	0	0	2	52055	0	0	3
chr3	118806221	118806270	2	25	Human_STR_972719	AC	0	118806245.5	52552.5	0	0	3	52552.5	0	0	3	972.5	1	16	133	326576.5	0	0	0	9756.5	0	1	9	0	0	2	52960.5	0	0	3
chr3	118807086	118807096	1	11	Human_STR_972720	A	0	118807091	53398	0	0	3	53398	0	0	3	127	1	16	134	325731	0	0	0	10602	0	0	9	0	0	2	53806	0	0	3
chr3	118808874	118808896	4	5.75	Human_STR_972721	AAAC	0	118808885	55192	0	0	3	55192	0	0	3	622	2	18	137	323937	0	0	0	12396	0	0	10	0	0	2	55600	0	0	3
chr3	118810841	118810852	1	12	Human_STR_972722	G	0	118810846.5	54164.5	0	0	3	54164.5	0	0	3	1179.5	0	14	141	321975.5	0	0	0	14357.5	0	0	10	0	0	2	57561.5	0	0	3
chr3	118812253	118812265	1	13	Human_STR_972723	T	0	118812259	52752	0	0	3	52752	0	0	3	233	1	11	141	320563	0	0	0	15770	0	0	10	0	0	2	58974	0	0	3
chr3	118813071	118813098	1	28	Human_STR_972724	A	0	118813084.5	51926.5	0	0	3	51926.5	0	0	3	1058.5	0	11	142	319737.5	0	0	0	16595.5	0	0	10	0	0	2	59799.5	0	0	3
chr3	118813519	118813536	1	18	Human_STR_972725	T	0	118813527.5	51483.5	0	0	3	51483.5	0	0	3	1055.5	0	10	143	319294.5	0	0	0	17038.5	0	0	10	0	0	2	60242.5	0	0	3
chr3	118814894	118814918	4	6.25	Human_STR_972726	ATTT	0	118814906	50105	0	0	3	50105	0	0	3	323	1	10	147	317916	0	0	0	18417	0	0	10	0	0	2	61621	0	0	3
chr3	118816394	118816405	2	6	Human_STR_972727	AG	0	118816399.5	48611.5	0	0	3	48611.5	0	0	3	994.5	1	10	148	316422.5	0	0	0	19910.5	0	0	10	0	0	2	63114.5	0	0	3
chr3	118816805	118816833	1	29	Human_STR_972728	T	0	118816819	48192	0	0	3	48192	0	0	3	575	2	10	150	316003	0	0	0	20330	0	0	11	0	0	2	63534	0	0	3
chr3	118821845	118821862	1	18	Human_STR_972729	T	0	118821853.5	43157.5	0	0	3	43157.5	0	0	3	1286.5	0	10	150	310968.5	0	0	0	18256.5	0	0	11	0	0	2	68568.5	0	0	3
chr3	118822231	118822241	1	11	Human_STR_972730	T	0	118822236	42775	0	0	3	42775	0	0	3	904	1	9	150	310586	0	0	0	17874	0	0	11	0	0	2	68951	0	0	3
chr3	118836045	118836057	1	13	Human_STR_972731	A	0	118836051	28960	0	0	3	28960	0	0	4	828	1	12	153	296771	0	0	0	4059	0	2	12	0	0	2	65269	0	0	3
chr3	118842506	118842522	2	8.5	Human_STR_972732	AG	0	118842514	22497	0	0	3	22497	0	0	4	44	2	9	171	290308	0	0	0	1970	0	3	11	0	0	1	58806	0	0	3
chr3	118843114	118843136	1	23	Human_STR_972733	T	0	118843125	21886	0	0	3	21886	0	0	4	567	1	9	170	289697	0	0	0	1359	0	3	11	0	0	1	58195	0	0	3
chr3	118845665	118845695	3	10.3333	Human_STR_972734	AAC	0	118845680	19331	0	0	3	19331	0	0	4	889	1	9	175	287142	0	0	0	1196	0	3	11	0	0	1	55640	0	0	3
chr3	118846172	118846182	1	11	Human_STR_972735	A	0	118846177	18834	0	0	3	18834	0	0	4	1386	0	9	176	286645	0	0	0	1693	0	3	10	0	0	1	55143	0	0	3
chr3	118847418	118847432	1	15	Human_STR_972736	A	0	118847425	17586	0	0	3	17586	0	0	4	2634	0	7	179	285397	0	0	0	2941	0	3	10	0	0	1	53895	0	0	3
chr3	118851226	118851254	1	29	Human_STR_972737	A	0	118851240	13771	0	0	3	13771	0	0	4	990	1	7	182	281582	0	0	0	374	1	3	12	0	0	1	50080	0	0	3
chr3	118855066	118855099	4	8.5	Human_STR_972738	AAAG	0	118855082.5	9928.5	0	1	2	9928.5	0	1	3	573.5	1	10	182	277739.5	0	0	0	4216.5	0	2	12	0	0	1	46237.5	0	0	2
chr3	118857006	118857022	1	17	Human_STR_972739	A	0	118857014	7997	0	1	2	7997	0	1	3	1358	0	15	183	275808	0	0	0	2681	0	3	12	0	1	1	44306	0	0	2
chr3	118859890	118859908	1	19	Human_STR_972740	A	0	118859899	5112	0	1	3	5112	0	1	3	320	1	19	183	272923	0	0	0	204	1	3	11	0	1	1	41421	0	0	3
chr3	118860492	118860533	2	21	Human_STR_972741	AT	0	118860512.5	4498.5	0	1	3	4498.5	0	1	3	293.5	1	19	183	272309.5	0	0	0	817.5	1	3	11	0	1	1	40807.5	0	0	4
chr3	118861122	118861143	1	22	Human_STR_972742	A	0	118861132.5	3878.5	0	1	3	3878.5	0	1	3	913.5	1	20	182	271689.5	0	0	0	1437.5	0	2	12	0	1	1	40187.5	0	0	4
chr3	118876366	118876383	1	18	Human_STR_972743	A	0	118876374.5	11363.5	0	0	3	6071.5	0	1	3	202.5	4	21	187	256447.5	0	0	0	10757.5	0	0	12	0	0	1	24945.5	0	0	4
chr3	118883577	118883587	1	11	Human_STR_972744	A	0	118883582	8862	0	1	3	8862	0	1	3	318	1	20	192	249240	0	0	0	17965	0	0	12	0	0	1	17738	0	0	4
chr3	118891810	118891843	5	6.8	Human_STR_972745	AAGGG	0	118891826.5	617.5	1	1	3	617.5	1	1	3	113.5	9	20	191	240995.5	0	0	0	16398.5	0	0	12	0	0	1	9493.5	0	1	4
chr3	118892133	118892156	5	4.8	Human_STR_972746	AAATC	0	118892144.5	299.5	1	1	3	299.5	1	1	3	148.5	8	21	191	240677.5	0	0	0	16080.5	0	0	12	0	0	1	9175.5	0	1	4
chr3	118893740	118893753	1	14	Human_STR_972747	T	0	118893746.5	1302.5	0	1	3	0	1	1	3	1214.5	0	22	193	239075.5	0	0	0	14478.5	0	0	13	0	0	1	7573.5	0	2	5
chr3	118893840	118893894	1	55	Human_STR_972748	T	0	118893867	1423	0	1	3	0	1	1	3	1335	0	22	192	238955	0	0	0	14358	0	0	13	0	0	1	7453	0	2	5
chr3	118897893	118897904	2	6	Human_STR_972749	AG	0	118897898.5	5454.5	0	1	3	0	1	1	3	256.5	1	27	199	234923.5	0	0	0	10326.5	0	0	16	0	0	2	3421.5	0	2	5
chr3	118898169	118898245	2	38.5	Human_STR_972750	AG/AT	0	118898207	5763	0	1	3	0	1	1	3	565	1	27	200	234615	0	0	0	10018	0	0	17	0	0	3	3113	0	2	6
chr3	118898355	118898374	1	20	Human_STR_972751	T	0	118898364.5	5920.5	0	1	3	0	1	1	3	722.5	2	28	200	234457.5	0	0	0	9860.5	0	1	17	0	0	3	2955.5	0	2	6
chr3	118898653	118898689	1	37	Human_STR_972752	T	0	118898671	6227	0	1	3	0	1	1	3	624	1	30	200	234151	0	0	0	9554	0	1	17	0	0	3	2649	0	2	6
chr3	118899520	118899532	1	13	Human_STR_972753	T	0	118899526	7082	0	1	3	0	1	1	3	231	3	31	203	233296	0	0	0	8699	0	1	17	0	0	3	1794	0	2	6
chr3	118900542	118900569	4	7	Human_STR_972754	ATTT	0	118900555.5	8111.5	0	1	3	0	1	1	3	212.5	6	33	200	232266.5	0	0	0	7669.5	0	1	17	0	0	3	764.5	1	2	6
chr3	118902109	118902132	1	24	Human_STR_972755	T	0	118902120.5	9676.5	0	1	3	0	1	1	3	289.5	4	29	197	230701.5	0	0	0	6104.5	0	1	17	0	0	3	800.5	1	2	6
chr3	118903411	118903426	1	16	Human_STR_972756	A	0	118903418.5	10974.5	0	0	3	0	1	1	3	319.5	3	29	195	229403.5	0	0	0	4806.5	0	1	17	0	0	3	281.5	1	2	6
chr3	118903577	118903599	3	7.66667	Human_STR_972757	AAT	0	118903588	11144	0	0	3	0	1	1	3	489	3	29	195	229234	0	0	0	4637	0	1	17	0	0	3	112	1	2	6
chr3	118915371	118915401	1	31	Human_STR_972758	T	0	118915386	22942	0	0	4	0	1	1	4	60	5	27	194	217436	0	0	0	1233	0	2	17	0	0	3	11686	0	0	8
chr3	118915689	118915706	5	3.6	Human_STR_972759	GTTTT	0	118915697.5	23253.5	0	0	4	0	1	1	4	371.5	6	27	194	217124.5	0	0	0	921.5	1	2	17	0	0	3	11997.5	0	0	8
chr3	118916051	118916062	2	6	Human_STR_972760	AT	0	118916056.5	23612.5	0	0	4	0	1	1	4	569.5	4	27	194	216765.5	0	0	0	562.5	1	2	17	0	0	3	12356.5	0	0	8
chr3	118919892	118919903	1	12	Human_STR_972761	T	0	118919897.5	27453.5	0	0	4	0	1	1	4	65.5	2	27	194	212924.5	0	0	0	3278.5	0	1	18	0	0	4	16197.5	0	0	8
chr3	118920909	118920929	5	4.2	Human_STR_972762	AAGGG	0	118920919	28475	0	0	4	0	1	2	4	139	1	27	194	211903	0	0	0	4300	0	1	18	0	0	4	17219	0	0	8
chr3	118922188	118922215	1	28	Human_STR_972763	A	0	118922201.5	29757.5	0	0	4	0	1	2	4	1421.5	0	26	197	210620.5	0	0	0	5582.5	0	1	18	0	0	4	18501.5	0	0	8
chr3	118922639	118922653	4	3.75	Human_STR_972764	AAAC	0	118922646	30202	0	0	4	0	1	2	4	1866	0	25	197	210176	0	0	0	6027	0	1	19	0	0	4	18946	0	0	8
chr3	118924874	118924901	1	28	Human_STR_972765	C/T	0	118924887.5	32443.5	0	0	4	897.5	1	2	4	1283.5	0	20	198	207934.5	0	0	0	8268.5	0	1	19	0	0	4	21187.5	0	0	8
chr3	118925709	118925730	6	3.66667	Human_STR_972766	AGCCCC	0	118925719.5	33275.5	0	0	4	1729.5	0	2	4	451.5	2	18	199	207102.5	0	0	0	9100.5	0	1	19	0	0	4	22019.5	0	0	8
chr3	118927620	118927681	2	31	Human_STR_972767	CT/AC	0	118927650.5	32074.5	0	0	4	2937.5	0	2	4	636.5	5	19	201	205171.5	0	0	0	8347.5	0	1	19	0	0	4	23950.5	0	0	8
chr3	118928771	118928793	1	23	Human_STR_972768	A	0	118928782	30943	0	0	4	1806	0	2	4	292	3	20	201	204040	0	0	0	7216	0	1	19	0	0	4	25082	0	0	8
chr3	118930012	118930046	6	5.83333	Human_STR_972769	AAAAAG	0	118930029	29696	0	0	4	559	1	2	4	356	4	20	202	202793	0	0	0	5969	0	1	19	0	0	4	26329	0	0	9
chr3	118932909	118932924	1	16	Human_STR_972770	A	0	118932916.5	26808.5	0	0	4	0	1	2	4	446.5	1	32	201	199905.5	0	0	0	3081.5	0	1	19	0	0	4	26763.5	0	0	10
chr3	118935277	118935319	2	21.5	Human_STR_972771	AC	0	118935298	24427	0	0	4	0	1	1	4	106	2	38	203	197524	0	0	0	700	1	1	19	0	0	4	24382	0	0	10
chr3	118935487	118935501	1	15	Human_STR_972772	A	0	118935494	24231	0	0	4	0	1	1	4	90	5	38	203	197328	0	0	0	504	1	1	19	0	0	4	24186	0	0	10
chr3	118936690	118936712	1	23	Human_STR_972773	A	0	118936701	23024	0	0	4	0	1	1	4	311	4	40	204	196121	0	0	0	703	1	1	19	0	0	4	22979	0	0	10
chr3	118939833	118939847	1	15	Human_STR_972774	A	0	118939840	19885	0	0	4	0	1	1	4	461	4	45	207	192982	0	0	0	3842	0	2	19	0	0	4	19840	0	0	10
chr3	118944242	118944256	1	15	Human_STR_972775	T	0	118944249	15476	0	0	4	0	1	1	4	340	5	42	205	188573	0	0	0	4006	0	3	18	0	0	4	15431	0	0	12
chr3	118944411	118944426	1	16	Human_STR_972776	T	0	118944418.5	15306.5	0	0	4	0	1	1	4	509.5	4	42	205	188403.5	0	0	0	3836.5	0	3	18	0	0	4	15261.5	0	0	12
chr3	118946569	118946588	4	5	Human_STR_972777	GTTT	0	118946578.5	13146.5	0	0	4	0	1	1	4	33.5	7	39	205	186243.5	0	0	0	1676.5	0	2	18	0	0	5	13101.5	0	0	12
chr3	118947704	118947730	2	13.5	Human_STR_972778	CT	0	118947717	12008	0	0	4	0	1	1	4	50	10	39	205	185105	0	0	0	538	1	2	18	0	0	5	11963	0	0	12
chr3	118951642	118951672	6	5.16667	Human_STR_972779	ATTTTT	0	118951657	8068	0	1	4	0	1	1	4	1911	0	29	209	181165	0	0	0	1159	0	3	17	0	0	5	8023	0	2	14
chr3	118952458	118952478	1	21	Human_STR_972780	A	0	118952468	7257	0	1	4	0	1	1	4	1100	0	25	210	180354	0	0	0	1970	0	3	17	0	0	5	7212	0	2	14
chr3	118952964	118952982	1	19	Human_STR_972781	T	0	118952973	6752	0	1	4	0	1	1	4	595	1	25	212	179849	0	0	0	2475	0	3	17	0	0	5	6707	0	2	14
chr3	118957111	118957130	1	20	Human_STR_972782	A	0	118957120.5	2604.5	0	1	4	0	1	1	4	1081.5	0	14	216	175701.5	0	0	0	3842.5	0	3	17	0	0	5	2559.5	0	2	14
chr3	118958173	118958189	1	17	Human_STR_972783	A	0	118958181	1544	0	1	4	0	1	1	4	21	1	11	216	174641	0	0	0	2782	0	3	17	0	0	5	1499	0	2	14
chr3	118958845	118958860	1	16	Human_STR_972784	A	0	118958852.5	872.5	1	1	4	0	1	1	4	650.5	1	8	215	173969.5	0	0	0	2110.5	0	2	17	0	0	5	827.5	1	2	14
chr3	118960136	118960153	3	6	Human_STR_972785	AAT	0	118960144.5	419.5	1	1	4	419.5	1	1	4	1942.5	0	8	220	172677.5	0	0	0	818.5	1	2	16	0	0	5	200.5	2	2	14
chr3	118960768	118960813	6	7.66667	Human_STR_972786	CCCCCT	0	118960790.5	1065.5	0	1	4	1065.5	0	1	4	1834.5	0	8	220	172031.5	0	0	0	172.5	1	1	16	0	0	5	445.5	1	2	14
chr3	118962397	118962408	1	12	Human_STR_972787	A	0	118962402.5	2677.5	0	1	4	2677.5	0	1	4	222.5	1	8	220	170419.5	0	0	0	1439.5	0	1	16	0	0	5	2057.5	0	2	14
chr3	118962524	118962541	1	18	Human_STR_972788	A	0	118962532.5	2807.5	0	1	4	2807.5	0	1	4	92.5	1	8	220	170289.5	0	0	0	1569.5	0	1	16	0	0	5	2187.5	0	2	14
chr3	118966283	118966298	4	4	Human_STR_972789	AAAC	0	118966290.5	6565.5	0	1	3	6565.5	0	1	4	1279.5	0	6	215	166531.5	0	0	0	5327.5	0	1	15	0	0	4	5945.5	0	2	14
chr3	118966606	118966631	1	26	Human_STR_972790	A	0	118966618.5	6893.5	0	1	3	6893.5	0	1	4	951.5	1	6	215	166203.5	0	0	0	5655.5	0	1	15	0	0	4	6273.5	0	2	14
chr3	118967206	118967220	1	15	Human_STR_972791	A	0	118967213	7488	0	1	3	7488	0	1	4	357	1	7	215	165609	0	0	0	6250	0	1	15	0	0	4	6868	0	2	14
chr3	118975021	118975051	3	10.3333	Human_STR_972792	AAG	0	118975036	15311	0	0	3	15311	0	0	3	1754	0	11	214	157786	0	0	0	14073	0	0	15	0	0	4	14691	0	0	17
chr3	118975456	118975480	1	25	Human_STR_972793	T	0	118975468	15743	0	0	3	15743	0	0	3	1322	0	11	214	157354	0	0	0	14505	0	0	15	0	0	4	15123	0	0	17
chr3	118978986	118978999	1	14	Human_STR_972794	A	0	118978992.5	19267.5	0	0	3	19267.5	0	0	3	71.5	3	10	211	153829.5	0	0	0	14537.5	0	0	15	0	0	4	14632.5	0	0	17
chr3	118979653	118979671	1	19	Human_STR_972795	A	0	118979662	19937	0	0	3	19937	0	0	3	189	4	10	209	153160	0	0	0	13868	0	0	15	0	0	4	13963	0	0	17
chr3	118980497	118980519	1	23	Human_STR_972796	A	0	118980508	20783	0	0	3	20783	0	0	3	321	2	10	209	152314	0	0	0	13022	0	0	15	0	0	4	13117	0	0	17
chr3	118981587	118981604	1	18	Human_STR_972797	A	0	118981595.5	21870.5	0	0	3	21870.5	0	0	3	332.5	2	10	210	151226.5	0	0	0	11934.5	0	0	15	0	0	4	12029.5	0	0	17
chr3	118983165	118983198	5	6.8	Human_STR_972798	AAGAG	0	118983181.5	23456.5	0	0	3	23456.5	0	0	3	760.5	1	11	211	149640.5	0	0	0	10348.5	0	0	15	0	0	4	10443.5	0	0	17
chr3	118985663	118985698	6	6	Human_STR_972799	AAAAAT	0	118985680.5	25955.5	0	0	3	25955.5	0	0	3	670.5	1	16	212	147141.5	0	0	0	7849.5	0	4	16	0	1	5	7944.5	0	1	17
chr3	118989555	118989566	1	12	Human_STR_972800	A	0	118989560.5	23668.5	0	0	3	23668.5	0	0	3	2847.5	0	18	214	143261.5	0	0	0	3969.5	0	6	16	0	2	5	4064.5	0	2	17
chr3	118993879	118993921	2	21.5	Human_STR_972801	GT	0	118993900	19329	0	0	2	19329	0	0	3	75	4	16	206	138922	0	0	0	370	2	6	16	0	2	5	275	1	2	17
chr3	118996543	118996567	6	4.16667	Human_STR_972802	AGATAT	0	118996555	16674	0	0	2	16674	0	0	3	434	3	17	209	136267	0	0	0	1149	0	6	16	0	2	5	1605	0	2	17
chr3	118997375	118997533	4	39.75	Human_STR_972803	AAAG	0	118997454	15775	0	0	2	15775	0	0	3	484	1	17	210	135368	0	0	0	250	2	6	16	1	2	5	706	1	2	17
chr3	118999351	118999363	1	13	Human_STR_972804	A	0	118999357	13872	0	0	2	13872	0	0	3	20	4	17	210	133465	0	0	0	1419	0	6	16	0	2	5	1197	0	2	17
chr3	119004878	119004892	4	3.75	Human_STR_972805	GTTT	0	119004885	8344	0	1	2	8344	0	1	3	572	2	15	205	127937	0	0	0	6947	0	4	16	0	2	5	6725	0	3	15
chr3	119005459	119005472	1	14	Human_STR_972806	T	0	119005465.5	7763.5	0	1	2	7763.5	0	1	3	66.5	1	14	204	127356.5	0	0	0	7527.5	0	2	16	0	1	5	6874.5	0	3	15
chr3	119006688	119006814	4	31.75	Human_STR_972807	CTTT	0	119006751	6478	0	1	2	6478	0	1	3	1219	0	12	203	126071	0	0	0	8813	0	3	16	0	2	5	5589	0	3	15
chr3	119009134	119009154	1	21	Human_STR_972808	A	0	119009144	4085	0	1	2	4085	0	1	3	985	1	10	201	123678	0	0	0	7436	0	1	15	0	1	5	3196	0	2	15
chr3	119009904	119009915	1	12	Human_STR_972809	A	0	119009909.5	3319.5	0	1	2	3319.5	0	1	3	219.5	1	8	199	122912.5	0	0	0	6670.5	0	1	16	0	1	7	2430.5	0	2	15
chr3	119010747	119010759	1	13	Human_STR_972810	T	0	119010753	2476	0	1	2	2476	0	1	3	624	1	8	198	122069	0	0	0	5827	0	1	16	0	1	7	1587	0	2	15
chr3	119012551	119012564	2	7	Human_STR_972811	GT	0	119012557.5	671.5	1	1	2	671.5	1	1	3	999.5	1	11	199	120264.5	0	0	0	4022.5	0	1	16	0	1	7	217.5	1	2	15
chr3	119013979	119013999	1	21	Human_STR_972812	T	0	119013989	760	1	1	2	0	1	1	3	62	2	13	200	118833	0	0	0	2591	0	2	16	0	2	7	716	1	2	15
chr3	119016757	119016792	2	18	Human_STR_972813	AC	0	119016774.5	3545.5	0	1	2	0	1	1	3	194.5	2	14	198	116047.5	0	0	0	194.5	1	2	18	1	2	9	2069.5	0	2	15
chr3	119022634	119022660	3	9	Human_STR_972814	GTT	0	119022647	9418	0	1	2	0	1	1	3	741	1	18	202	110175	0	0	0	12	1	2	20	1	2	11	6293	0	3	15
chr3	119023742	119023790	5	9.8	Human_STR_972815	AAAAT	0	119023766	10537	0	0	2	0	1	1	3	37	3	18	206	109056	0	0	0	1131	0	2	21	0	2	11	5174	0	3	15
chr3	119026788	119026807	1	20	Human_STR_972816	A	0	119026797.5	13568.5	0	0	2	0	1	1	2	545.5	2	19	208	106024.5	0	0	0	4162.5	0	1	21	0	1	11	2142.5	0	2	15
chr3	119028439	119028449	1	11	Human_STR_972817	A	0	119028444	15215	0	0	2	0	1	1	2	1101	0	23	209	104378	0	0	0	5809	0	1	21	0	1	11	496	1	2	15
chr3	119028797	119028811	1	15	Human_STR_972818	T	0	119028804	15575	0	0	2	0	1	1	2	1086	0	23	207	104018	0	0	0	6169	0	1	21	0	1	11	136	1	2	15
chr3	119031472	119031488	3	5.66667	Human_STR_972819	AAC	0	119031480	18251	0	0	2	0	1	1	2	592	2	22	212	101342	0	0	0	8845	0	1	21	0	1	11	1220	0	3	15
chr3	119036019	119036043	1	25	Human_STR_972820	T	0	119036031	22802	0	0	2	0	1	1	2	620	2	17	211	96791	0	0	3	9585	0	1	20	0	1	11	4874	0	4	15
chr3	119036947	119036961	1	15	Human_STR_972821	A	0	119036954	23725	0	0	2	0	1	1	2	112	6	17	208	95868	0	0	3	8662	0	1	20	0	1	11	3951	0	4	16
chr3	119037804	119037819	1	16	Human_STR_972822	A	0	119037811.5	24582.5	0	0	2	0	1	1	2	27.5	5	16	210	95010.5	0	0	3	7804.5	0	1	20	0	1	11	3093.5	0	4	17
chr3	119038076	119038089	1	14	Human_STR_972823	A	0	119038082.5	24853.5	0	0	2	0	1	1	2	243.5	5	16	212	94739.5	0	0	3	7533.5	0	1	20	0	1	11	2822.5	0	4	17
chr3	119040113	119040186	2	37	Human_STR_972824	AT	0	119040149.5	26920.5	0	0	2	0	1	1	2	1260.5	0	17	214	92672.5	0	0	3	5466.5	0	1	20	0	1	11	755.5	1	4	17
chr3	119040394	119040417	2	12	Human_STR_972825	AT	0	119040405.5	27176.5	0	0	2	0	1	1	2	1516.5	0	17	212	92416.5	0	0	3	5210.5	0	1	20	0	1	11	499.5	1	3	17
chr3	119042326	119042358	5	6.6	Human_STR_972826	CTTTT	0	119042342	29113	0	0	2	0	1	1	2	668	1	20	207	90480	0	0	3	3274	0	1	20	0	1	11	637	1	4	17
chr3	119043473	119043489	4	4.25	Human_STR_972827	AAAC	0	119043481	30252	0	0	2	0	1	1	2	471	1	20	205	89341	0	0	3	2135	0	1	20	0	1	11	1776	0	4	17
chr3	119045051	119045065	3	5	Human_STR_972828	AAT	0	119045058	31829	0	0	2	0	1	1	2	64	1	19	202	87764	0	0	3	558	1	1	20	1	1	11	3322	0	4	17
chr3	119046395	119046425	5	6.2	Human_STR_972829	AAAAT	0	119046410	33181	0	0	2	0	1	1	2	1288	0	22	200	86412	0	0	3	794	1	1	20	1	1	11	1970	0	4	17
chr3	119047479	119047505	4	6.75	Human_STR_972830	CTTT	0	119047492	34263	0	0	2	0	1	1	2	1578	0	19	195	85330	0	0	3	1876	0	1	20	0	1	11	888	1	4	17
chr3	119051049	119051063	1	15	Human_STR_972831	T	0	119051056	37827	0	0	2	0	1	1	3	308	4	21	194	81766	0	0	3	5440	0	1	20	0	1	12	249	1	3	17
chr3	119051432	119051523	2	46	Human_STR_972832	CT/AC	0	119051477.5	38248.5	0	0	2	0	1	1	3	89.5	4	21	196	81344.5	0	0	3	5861.5	0	1	20	0	1	12	172.5	1	3	17
chr3	119060670	119060683	1	14	Human_STR_972833	T	0	119060676.5	47447.5	0	0	1	0	1	1	2	383.5	5	29	207	72145.5	0	0	3	15060.5	0	0	20	0	0	12	7663.5	0	3	15
chr3	119060996	119061012	2	8.5	Human_STR_972834	GT	0	119061004	47775	0	0	1	0	1	1	2	711	2	27	207	71818	0	0	3	15388	0	0	19	0	0	12	7336	0	4	15
chr3	119061797	119061815	1	19	Human_STR_972835	A	0	119061806	48577	0	0	1	0	1	1	2	598	1	28	208	71016	0	0	3	16190	0	0	19	0	0	12	6534	0	3	15
chr3	119063475	119063515	5	8.2	Human_STR_972836	GTTTT	0	119063495	50266	0	0	1	0	1	1	2	1091	0	26	209	69327	0	0	3	17879	0	0	19	0	0	12	4845	0	3	15
chr3	119063822	119063848	1	27	Human_STR_972837	T	0	119063835	50606	0	0	1	0	1	1	2	1431	0	26	209	68987	0	0	3	18219	0	0	19	0	0	12	4505	0	3	15
chr3	119071458	119071475	2	9	Human_STR_972838	AC	0	119071466.5	58237.5	0	0	1	0	1	1	2	193.5	3	20	212	61355.5	0	0	3	12863.5	0	0	19	0	0	12	541.5	1	3	15
chr3	119072635	119072656	1	22	Human_STR_972839	A	0	119072645.5	59416.5	0	0	1	0	1	1	2	459.5	3	20	212	60176.5	0	0	3	11684.5	0	0	19	0	0	12	1720.5	0	3	15
chr3	119073308	119073372	2	32.5	Human_STR_972840	GT	0	119073340	60111	0	0	1	0	1	1	2	235	1	20	211	59482	0	0	3	10990	0	0	19	0	0	12	2415	0	3	15
chr3	119073526	119073545	1	20	Human_STR_972841	T	0	119073535.5	60306.5	0	0	1	0	1	1	2	430.5	1	20	211	59286.5	0	0	3	10794.5	0	0	19	0	0	12	2610.5	0	3	15
chr3	119074161	119074175	4	3.75	Human_STR_972842	AAAC	0	119074168	60939	0	0	1	0	1	1	2	688	1	21	211	58654	0	0	3	10162	0	0	19	0	0	12	3243	0	3	15
chr3	119074313	119074346	1	34	Human_STR_972843	T	0	119074329.5	61100.5	0	0	1	0	1	1	2	526.5	1	21	211	58492.5	0	0	3	10000.5	0	0	19	0	0	12	3404.5	0	3	15
chr3	119075478	119075505	1	28	Human_STR_972844	A	0	119075491.5	62262.5	0	0	1	0	1	1	2	275.5	3	21	214	57330.5	0	0	3	8838.5	0	1	20	0	1	13	4566.5	0	3	15
chr3	119077865	119077878	1	14	Human_STR_972845	T	0	119077871.5	64642.5	0	0	1	0	1	1	2	1383.5	0	15	213	54950.5	0	0	3	6458.5	0	1	20	0	1	13	6946.5	0	3	15
chr3	119078294	119078304	1	11	Human_STR_972846	T	0	119078299	65070	0	0	1	0	1	1	2	1811	0	15	214	54523	0	0	3	6031	0	1	20	0	1	13	7374	0	3	15
chr3	119079646	119079662	5	3.4	Human_STR_972847	AAAAC	0	119079654	66425	0	0	1	0	1	1	2	1255	0	13	212	53168	0	0	3	4676	0	1	20	0	1	13	8729	0	1	15
chr3	119080222	119080240	1	19	Human_STR_972848	T	0	119080231	67002	0	0	1	0	1	1	2	678	1	14	211	52591	0	0	3	4099	0	1	20	0	1	13	9306	0	1	15
chr3	119081615	119081630	1	16	Human_STR_972849	A	0	119081622.5	68393.5	0	0	1	0	1	1	2	241.5	2	14	210	51199.5	0	0	3	2707.5	0	1	20	0	1	13	10697.5	0	0	15
chr3	119082054	119082079	2	13	Human_STR_972850	AG	0	119082066.5	68837.5	0	0	1	0	1	1	2	202.5	1	12	210	50755.5	0	0	3	2263.5	0	1	20	0	1	13	11141.5	0	0	15
chr3	119083934	119083954	5	4.2	Human_STR_972851	AAAAC	0	119083944	70715	0	0	2	0	1	1	2	345	2	11	213	48878	0	0	3	386	1	1	20	1	1	13	13019	0	0	16
chr3	119084775	119084804	1	30	Human_STR_972852	A	0	119084789.5	71560.5	0	0	2	0	1	1	2	459.5	1	12	213	48032.5	0	0	3	459.5	1	1	20	1	1	13	13864.5	0	0	16
chr3	119085939	119085953	1	15	Human_STR_972853	A	0	119085946	72717	0	0	2	0	1	1	2	1616	0	12	212	46876	0	0	3	1616	0	1	20	0	1	13	15021	0	0	16
chr3	119086704	119086727	1	24	Human_STR_972854	A	0	119086715.5	73486.5	0	0	2	0	1	1	2	1065.5	0	12	212	46106.5	0	0	3	2385.5	0	1	20	0	1	13	15790.5	0	0	16
chr3	119088702	119088719	3	6	Human_STR_972855	AAC	0	119088710.5	75481.5	0	0	3	0	1	1	3	877.5	2	14	212	44111.5	0	0	4	4380.5	0	1	20	0	1	13	17785.5	0	0	17
chr3	119088801	119088827	1	27	Human_STR_972856	A	0	119088814	75585	0	0	3	0	1	1	3	955	2	14	212	44008	0	0	5	4484	0	1	20	0	1	13	17889	0	0	17
chr3	119089431	119089452	2	11	Human_STR_972857	AC	0	119089441.5	76212.5	0	0	3	0	1	1	3	327.5	2	15	213	43380.5	0	0	5	5111.5	0	1	20	0	1	13	18516.5	0	0	17
chr3	119091128	119091147	1	20	Human_STR_972858	T	0	119091137.5	77908.5	0	0	3	0	1	1	3	813.5	1	15	215	41684.5	0	0	6	6807.5	0	1	20	0	1	13	20212.5	0	0	17
chr3	119092307	119092329	4	5.75	Human_STR_972859	GTTT	0	119092318	79089	0	0	3	0	1	1	3	1969	0	15	217	40504	0	0	6	7988	0	1	21	0	1	13	21393	0	0	17
chr3	119093514	119093526	2	6.5	Human_STR_972860	CT	0	119093520	80291	0	0	3	0	1	1	3	767	1	17	215	39302	0	0	6	9190	0	1	21	0	1	13	22595	0	0	17
chr3	119093852	119093866	1	15	Human_STR_972861	T	0	119093859	80630	0	0	3	0	1	1	3	428	1	18	215	38963	0	0	6	9529	0	1	20	0	1	13	22934	0	0	16
chr3	119095606	119095619	1	14	Human_STR_972862	A	0	119095612.5	82383.5	0	0	3	0	1	1	3	198.5	3	17	211	37209.5	0	0	6	11282.5	0	0	17	0	0	13	24687.5	0	0	16
chr3	119096600	119096613	1	14	Human_STR_972863	T	0	119096606.5	83377.5	0	0	3	0	1	1	3	13.5	4	17	212	36215.5	0	0	7	12276.5	0	0	17	0	0	13	25681.5	0	0	16
chr3	119099252	119099277	4	6.5	Human_STR_972864	ATTC	0	119099264.5	83197.5	0	0	3	0	1	1	3	216.5	3	17	214	33557.5	0	0	8	10503.5	0	0	15	0	0	12	28339.5	0	0	15
chr3	119100833	119100855	1	23	Human_STR_972865	A	0	119100844	81618	0	0	3	0	1	1	3	629	1	17	213	31978	0	0	8	8924	0	1	15	0	2	12	29919	0	0	15
chr3	119103776	119103790	1	15	Human_STR_972866	T	0	119103783	78679	0	0	3	0	1	1	3	144	2	23	214	29039	0	0	8	5985	0	1	15	0	2	12	32858	0	0	15
chr3	119107119	119107172	2	27	Human_STR_972867	AT	0	119107145.5	75316.5	0	0	3	0	1	1	3	105.5	2	24	215	25676.5	0	0	10	2622.5	0	4	15	0	4	12	29754.5	0	0	15
chr3	119108007	119108028	1	22	Human_STR_972868	A	0	119108017.5	74444.5	0	0	3	0	1	1	3	741.5	2	24	216	24804.5	0	0	10	1750.5	0	4	15	0	4	12	28882.5	0	0	15
chr3	119108997	119109007	1	11	Human_STR_972869	A	0	119109002	73460	0	0	3	0	1	1	3	1003	0	26	217	23820	0	0	10	766	1	5	15	2	5	12	27898	0	0	15
chr3	119110437	119110452	1	16	Human_STR_972870	C	0	119110444.5	72017.5	0	0	3	0	1	1	3	254.5	3	28	217	22377.5	0	0	15	676.5	1	5	16	2	5	12	26455.5	0	0	15
chr3	119111294	119111317	3	8	Human_STR_972871	AAC	0	119111305.5	71156.5	0	0	3	0	1	1	3	349.5	4	29	218	21516.5	0	0	15	1537.5	0	5	16	0	5	12	25594.5	0	0	15
chr3	119113489	119113514	1	26	Human_STR_972872	A	0	119113501.5	68960.5	0	0	2	0	1	1	3	259.5	4	31	223	19320.5	0	0	15	1012.5	0	7	17	0	6	13	23398.5	0	0	14
chr3	119117114	119117133	4	5	Human_STR_972873	AAAT	0	119117123.5	65338.5	0	0	2	0	1	1	3	974.5	1	35	224	15698.5	0	0	15	974.5	1	7	17	1	6	12	19776.5	0	0	13
chr3	119120018	119120034	1	17	Human_STR_972874	A	0	119120026	62436	0	0	3	0	1	1	4	288	5	36	229	12796	0	0	15	1231	0	6	18	0	4	13	16874	0	0	14
chr3	119126195	119126246	1	52	Human_STR_972875	A	0	119126220.5	56241.5	0	0	3	0	1	1	4	228.5	3	31	227	6601.5	0	3	16	2943.5	0	3	19	0	2	12	10679.5	0	0	14
chr3	119129577	119129592	4	4	Human_STR_972876	ATTC	0	119129584.5	52877.5	0	0	3	0	1	1	4	57.5	8	32	232	3237.5	0	3	16	6307.5	0	2	22	0	2	13	7315.5	0	2	13
chr3	119132164	119132185	1	22	Human_STR_972877	A	0	119132174.5	50287.5	0	0	3	0	1	1	4	855.5	1	36	233	647.5	2	3	16	8897.5	0	1	22	0	1	13	4725.5	0	2	12
chr3	119142310	119142343	4	8.5	Human_STR_972878	AAAC	0	119142326.5	40135.5	0	0	3	2765.5	0	2	4	378.5	3	29	233	8293.5	0	3	17	5630.5	0	2	24	0	1	13	4766.5	0	2	10
chr3	119143353	119143370	1	18	Human_STR_972879	T	0	119143361.5	39100.5	0	0	3	3800.5	0	2	5	656.5	1	29	234	9328.5	0	1	17	4595.5	0	2	24	0	1	13	5801.5	0	2	10
chr3	119143520	119143545	1	26	Human_STR_972880	T	0	119143532.5	38929.5	0	0	3	3971.5	0	2	5	827.5	1	29	234	9499.5	0	1	17	4424.5	0	2	24	0	1	13	5972.5	0	2	10
chr3	119144978	119144993	1	16	Human_STR_972881	T	0	119144985.5	37476.5	0	0	3	2809.5	0	2	5	525.5	1	29	238	10952.5	0	0	17	2971.5	0	2	25	0	1	14	7425.5	0	2	10
chr3	119146677	119146716	1	40	Human_STR_972882	T	0	119146696.5	35765.5	0	0	3	1098.5	0	2	5	321.5	1	32	243	12663.5	0	0	17	1260.5	0	2	24	0	1	13	9136.5	0	2	10
chr3	119148490	119148522	4	8.25	Human_STR_972883	AAAC	0	119148506	33956	0	0	3	0	1	2	5	31	2	32	246	14473	0	0	17	549	1	2	24	0	1	13	10946	0	0	9
chr3	119154277	119154290	2	7	Human_STR_972884	AC	0	119154283.5	28178.5	0	0	3	0	1	1	5	277.5	2	27	241	20250.5	0	0	17	4195.5	0	2	25	0	1	13	16723.5	0	0	8
chr3	119154425	119154441	1	17	Human_STR_972885	A	0	119154433	28029	0	0	3	0	1	1	5	128	2	27	242	20400	0	0	17	4345	0	2	25	0	1	13	16873	0	0	8
chr3	119154524	119154540	1	17	Human_STR_972886	A	0	119154532	27930	0	0	3	0	1	1	5	29	2	27	242	20499	0	0	17	4444	0	2	25	0	1	13	16972	0	0	8
chr3	119156371	119156395	1	25	Human_STR_972887	A	0	119156383	26079	0	0	3	0	1	1	5	369	3	26	238	22350	0	0	17	6295	0	2	25	0	1	13	18823	0	0	8
chr3	119158427	119158444	1	18	Human_STR_972888	A	0	119158435.5	24026.5	0	0	3	0	1	1	5	363.5	3	26	242	24402.5	0	0	17	8347.5	0	1	25	0	1	13	20875.5	0	0	8
chr3	119158620	119158632	1	13	Human_STR_972889	T	0	119158626	23836	0	0	3	0	1	1	5	554	3	25	243	24593	0	0	17	8538	0	1	25	0	1	13	21066	0	0	8
chr3	119161190	119161206	1	17	Human_STR_972890	A	0	119161198	21264	0	0	3	0	1	1	5	376	3	25	239	26680	0	0	17	11110	0	0	27	0	0	14	21207	0	0	8
chr3	119161911	119161934	1	24	Human_STR_972891	A	0	119161922.5	20539.5	0	0	3	0	1	1	5	58.5	3	22	240	25955.5	0	0	17	11834.5	0	0	28	0	0	14	20482.5	0	0	8
chr3	119162754	119162784	5	6.2	Human_STR_972892	AAAAT	0	119162769	19693	0	0	3	0	1	1	5	133	2	21	239	25109	0	0	17	11613	0	0	28	0	0	14	19636	0	0	8
chr3	119163756	119163776	5	4.2	Human_STR_972893	AAAAC	0	119163766	18696	0	0	3	0	1	1	5	1130	0	20	240	24112	0	0	17	10616	0	0	28	0	0	14	18639	0	0	8
chr3	119163927	119163937	1	11	Human_STR_972894	A	0	119163932	18530	0	0	3	0	1	1	5	1296	0	20	240	23946	0	0	17	10450	0	0	28	0	0	14	18473	0	0	8
chr3	119164089	119164124	5	7.2	Human_STR_972895	ATTTT	0	119164106.5	18355.5	0	0	3	0	1	1	5	1470.5	0	20	240	23771.5	0	0	17	10275.5	0	0	28	0	0	14	18298.5	0	0	8
chr3	119169674	119169698	1	25	Human_STR_972896	A	0	119169686	12776	0	0	3	0	1	1	5	291	3	16	243	18192	0	0	17	4696	0	1	29	0	1	14	12719	0	0	6
chr3	119170678	119170699	1	22	Human_STR_972897	A	0	119170688.5	11773.5	0	0	3	0	1	1	5	318.5	3	15	243	17189.5	0	0	17	3693.5	0	1	29	0	1	14	11716.5	0	0	6
chr3	119175821	119175835	1	15	Human_STR_972898	T	0	119175828	6634	0	1	3	0	1	1	5	808	1	15	247	12050	0	0	17	1446	0	1	30	0	1	14	6577	0	1	5
chr3	119181481	119181501	1	21	Human_STR_972899	G	0	119181491	971	1	2	4	0	1	2	5	767	1	13	254	6387	0	3	17	7109	0	2	30	0	1	14	914	1	2	7
chr3	119181741	119181754	1	14	Human_STR_972900	A	0	119181747.5	714.5	1	2	4	0	1	2	5	510.5	3	13	255	6130.5	0	3	17	7365.5	0	2	30	0	1	14	657.5	1	2	7
chr3	119183759	119183777	3	6.33333	Human_STR_972901	AAT	0	119183768	1306	0	2	4	1306	0	2	5	428	1	15	253	4110	0	3	17	7629	0	2	30	0	1	14	1363	0	2	7
chr3	119186455	119186477	1	23	Human_STR_972902	A	0	119186466	1343	0	2	4	1343	0	2	5	2428	0	16	252	1412	0	4	17	4931	0	1	29	0	0	13	959	1	2	7
chr3	119186929	119186943	1	15	Human_STR_972903	A	0	119186936	873	1	2	4	873	1	2	5	1958	0	16	252	942	1	4	17	4461	0	1	29	0	0	13	489	1	2	7
chr3	119187434	119187470	2	18.5	Human_STR_972904	AC	0	119187452	357	1	2	4	357	1	2	5	1442	0	18	252	426	1	4	17	3945	0	1	29	0	0	13	27	1	2	7
chr3	119190847	119190865	4	4.75	Human_STR_972905	AAAT	0	119190856	3047	0	2	4	0	1	2	5	119	4	20	254	586	1	5	17	541	1	1	30	0	0	14	3431	0	2	8
chr3	119191050	119191061	1	12	Human_STR_972906	T	0	119191055.5	3246.5	0	2	4	0	1	2	5	13.5	4	20	254	785.5	1	5	17	341.5	1	1	30	0	0	14	3630.5	0	2	8
chr3	119191560	119191580	4	5.25	Human_STR_972907	AAAT	0	119191570	3761	0	2	4	0	1	2	5	259	4	21	256	1300	0	5	17	173	1	1	30	0	0	14	4145	0	2	8
chr3	119192508	119192523	1	16	Human_STR_972908	T	0	119192515.5	4706.5	0	1	4	0	1	1	5	683.5	2	20	257	2245.5	0	5	17	1118.5	0	1	30	0	0	14	5090.5	0	1	8
chr3	119193696	119193718	5	4.6	Human_STR_972909	AAATT	0	119193707	5898	0	1	4	0	1	1	5	1875	0	17	257	2487	0	5	17	2310	0	1	30	0	0	14	6282	0	1	8
chr3	119193800	119193814	1	15	Human_STR_972910	T	0	119193807	5998	0	1	4	0	1	1	5	1975	0	17	257	2387	0	5	17	2410	0	1	30	0	0	14	6382	0	1	8
chr3	119194659	119194673	1	15	Human_STR_972911	A	0	119194666	6857	0	1	4	0	1	1	5	1246	0	17	257	1528	0	5	17	3269	0	1	30	0	0	14	7241	0	1	8
chr3	119194802	119194847	2	23	Human_STR_972912	AC	0	119194824.5	7015.5	0	1	4	0	1	1	5	1087.5	0	17	257	1369.5	0	5	17	3427.5	0	1	30	0	0	14	7399.5	0	1	8
chr3	119195290	119195302	1	13	Human_STR_972913	T	0	119195296	7487	0	1	4	0	1	1	5	616	2	19	258	898	1	5	17	3899	0	1	30	0	0	14	7871	0	1	8
chr3	119197736	119197751	1	16	Human_STR_972914	A	0	119197743.5	9934.5	0	1	4	0	1	1	5	459.5	4	21	255	1243.5	0	7	17	6346.5	0	1	30	0	0	14	10318.5	0	0	8
chr3	119197775	119197789	1	15	Human_STR_972915	T	0	119197782	9973	0	1	4	0	1	1	5	498	3	21	255	1205	0	7	17	6385	0	1	30	0	0	14	10357	0	0	8
chr3	119199100	119199112	1	13	Human_STR_972916	T	0	119199106	11297	0	0	5	0	1	1	6	234	4	22	253	119	1	5	17	7709	0	2	30	0	1	14	11681	0	0	9
chr3	119199579	119199603	1	25	Human_STR_972917	T	0	119199591	11782	0	0	5	0	1	1	6	141	3	22	253	604	1	10	17	8194	0	2	30	0	1	14	12166	0	0	9
chr3	119204064	119204075	1	12	Human_STR_972918	A	0	119204069.5	13323.5	0	0	5	0	1	1	6	979.5	1	25	249	1622.5	0	9	17	4956.5	0	2	30	0	2	14	13090.5	0	0	9
chr3	119206433	119206473	6	6.83333	Human_STR_972919	AAAAAT	0	119206453	10940	0	0	5	0	1	1	6	913	1	22	253	714	2	8	17	2573	0	2	30	0	2	14	10707	0	0	9
chr3	119207349	119207359	1	11	Human_STR_972920	A	0	119207354	10039	0	0	5	0	1	1	6	185	1	22	251	1615	0	8	17	1672	0	3	30	0	3	14	9806	0	1	9
chr3	119208467	119208486	1	20	Human_STR_972921	T	0	119208476.5	8916.5	0	1	5	0	1	2	6	145.5	3	22	251	918.5	5	8	17	549.5	1	3	30	1	3	14	8683.5	0	1	10
chr3	119210027	119210099	2	36.5	Human_STR_972922	AT	0	119210063	7330	0	1	5	0	1	2	6	1038	0	23	252	628	5	7	17	1037	0	4	29	0	4	12	7097	0	1	10
chr3	119210905	119210931	4	6.75	Human_STR_972923	AAAT	0	119210918	6475	0	1	5	0	1	2	6	375	3	23	251	1483	0	7	17	1892	0	4	29	0	4	12	6242	0	1	10
chr3	119211994	119212008	1	15	Human_STR_972924	A	0	119212001	5392	0	1	5	0	1	2	6	135	6	23	249	2566	0	7	17	1218	0	5	29	0	4	12	5159	0	1	10
chr3	119212651	119212671	1	21	Human_STR_972925	T	0	119212661	4732	0	1	5	0	1	2	6	122	4	24	249	3226	0	8	17	558	1	6	29	1	5	12	4499	0	1	10
chr3	119213140	119213155	4	4	Human_STR_972926	ATGG	0	119213147.5	4245.5	0	1	5	0	1	2	6	150.5	4	25	250	3712.5	0	8	17	71.5	1	6	29	1	5	12	4012.5	0	1	10
chr3	119214073	119214109	1	37	Human_STR_972927	A	0	119214091	3302	0	1	5	536	1	2	6	179	2	26	248	4656	0	8	17	872	1	6	29	1	5	12	3069	0	1	10
chr3	119214217	119214235	1	19	Human_STR_972928	A	0	119214226	3167	0	1	5	671	1	2	6	314	2	26	248	4791	0	8	17	1007	0	6	29	0	5	12	2934	0	1	10
chr3	119215571	119215587	5	3.4	Human_STR_972929	AAAAT	0	119215579	1814	0	1	5	1814	0	2	6	974	1	26	246	6144	0	8	17	1529	0	6	27	0	5	12	1581	0	1	10
chr3	119216949	119216964	1	16	Human_STR_972930	T	0	119216956.5	436.5	1	1	6	436.5	1	2	7	243.5	3	27	245	5445.5	0	6	17	151.5	1	6	26	1	5	11	203.5	1	1	10
chr3	119217929	119217957	1	29	Human_STR_972931	T	0	119217943	550	1	1	6	0	1	2	7	632	3	29	246	4459	0	6	17	835	1	7	26	1	6	11	783	1	1	10
chr3	119218256	119218281	1	26	Human_STR_972932	T	0	119218268.5	875.5	1	1	6	0	1	2	7	444.5	4	29	246	4133.5	0	6	17	1160.5	0	7	26	0	6	11	1108.5	0	1	10
chr3	119221050	119221064	1	15	Human_STR_972933	T	0	119221057	3664	0	1	6	0	1	2	7	75	1	32	240	1345	0	1	17	6	1	8	26	0	6	11	3897	0	1	10
chr3	119221854	119221881	4	7	Human_STR_972934	ATTT	0	119221867.5	4474.5	0	1	6	0	1	2	7	587.5	2	29	240	534.5	1	1	17	587.5	2	8	25	2	6	11	4707.5	0	1	10
chr3	119222586	119222598	1	13	Human_STR_972935	T	0	119222592	5199	0	1	6	0	1	2	7	137	2	27	240	190	1	1	17	137	1	8	25	2	6	11	5432	0	1	10
chr3	119223927	119223943	1	17	Human_STR_972936	A	0	119223935	6542	0	1	6	0	1	1	7	56	3	27	235	1533	0	1	17	1480	0	7	25	0	5	10	6775	0	1	10
chr3	119224207	119224228	6	3.66667	Human_STR_972937	GTTTTT	0	119224217.5	6824.5	0	1	6	0	1	1	7	226.5	4	27	234	1815.5	0	1	17	1762.5	0	7	25	0	5	10	7057.5	0	1	10
chr3	119225366	119225381	1	16	Human_STR_972938	A	0	119225373.5	7980.5	0	1	6	0	1	1	7	173.5	3	31	233	2971.5	0	2	17	1872.5	0	7	25	0	5	10	8213.5	0	1	10
chr3	119226151	119226171	4	5.25	Human_STR_972939	GTTT	0	119226161	8768	0	1	6	0	1	1	7	755	3	33	234	3759	0	2	17	1085	0	7	25	0	5	10	9001	0	1	10
chr3	119228534	119228550	1	17	Human_STR_972940	T	0	119228542	11149	0	0	6	0	1	1	7	35	2	33	233	6140	0	2	17	35	2	7	25	1	4	10	11382	0	0	10
chr3	119230163	119230177	1	15	Human_STR_972941	A	0	119230170	12777	0	0	6	0	1	1	7	10	4	28	228	4541	0	2	17	685	1	7	25	0	4	10	13010	0	0	10
chr3	119230324	119230351	1	28	Human_STR_972942	A	0	119230337.5	12944.5	0	0	6	0	1	1	7	33.5	4	28	228	4373.5	0	2	17	852.5	1	7	25	0	4	10	13177.5	0	0	10
chr3	119232165	119232183	4	4.75	Human_STR_972943	AAAG	0	119232174	14781	0	0	6	0	1	1	7	560	1	27	225	2537	0	2	17	2689	0	6	25	0	4	10	15014	0	0	10
chr3	119234056	119234072	1	17	Human_STR_972944	A	0	119234064	16671	0	0	6	0	1	2	7	182	5	29	225	647	1	1	14	3662	0	6	25	0	5	10	16904	0	0	10
chr3	119236827	119236842	1	16	Human_STR_972945	T	0	119236834.5	19441.5	0	0	6	0	1	2	7	271.5	4	34	229	2123.5	0	1	14	891.5	1	6	25	1	5	10	19674.5	0	0	10
chr3	119237150	119237168	3	6.33333	Human_STR_972946	CTG	0	119237159	19766	0	0	6	0	1	2	7	53	3	32	229	2448	0	1	14	567	1	6	25	1	5	10	19999	0	0	9
chr3	119237245	119237267	2	11.5	Human_STR_972947	AC	0	119237256	19863	0	0	6	0	1	2	7	150	3	31	230	2545	0	1	14	470	1	5	25	1	4	10	20096	0	0	9
chr3	119237401	119237415	1	15	Human_STR_972948	A	0	119237408	20015	0	0	6	0	1	2	7	302	3	31	230	2697	0	1	14	318	1	5	25	1	4	10	20248	0	0	9
chr3	119237727	119237749	4	5.75	Human_STR_972949	AAAC	0	119237738	20345	0	0	6	0	1	2	7	414	2	30	230	3027	0	1	14	12	1	5	25	1	4	10	20578	0	0	8
chr3	119238443	119238456	2	7	Human_STR_972950	AT	0	119238449.5	21056.5	0	0	6	0	1	2	7	297.5	1	32	227	3738.5	0	1	14	723.5	1	5	25	1	4	10	21289.5	0	0	8
chr3	119239629	119239645	3	5.66667	Human_STR_972951	AAC	0	119239637	22244	0	0	6	0	1	2	6	1485	0	31	224	4926	0	1	14	492	1	3	25	1	3	10	22477	0	0	8
chr3	119240543	119240554	1	12	Human_STR_972952	A	0	119240548.5	23155.5	0	0	6	0	1	2	6	2380.5	0	29	222	5837.5	0	1	14	419.5	1	3	25	1	3	10	23388.5	0	0	8
chr3	119241647	119241683	2	18.5	Human_STR_972953	GT	0	119241665	24272	0	0	6	0	1	2	6	1264	0	30	219	6954	0	1	14	1536	0	3	25	0	3	10	24505	0	0	8
chr3	119244700	119244751	2	26	Human_STR_972954	AT	0	119244725.5	27332.5	0	0	6	0	2	2	6	305.5	7	27	220	10014.5	0	0	14	871.5	1	4	25	1	3	10	27565.5	0	0	8
chr3	119247771	119247782	1	12	Human_STR_972955	A	0	119247776.5	30383.5	0	0	6	0	1	2	6	523.5	3	25	222	13065.5	0	0	14	3922.5	0	3	25	0	2	10	30528.5	0	0	8
chr3	119249209	119249229	2	10.5	Human_STR_972956	AC	0	119249219	29242	0	0	6	0	1	2	6	253	4	26	223	14508	0	0	14	2731	0	3	24	0	2	10	29086	0	0	8
chr3	119250497	119250524	4	7	Human_STR_972957	ATTT	0	119250510.5	27950.5	0	0	6	0	1	2	6	378.5	2	26	222	15799.5	0	0	14	1439.5	0	2	23	0	1	10	27794.5	0	0	9
chr3	119251346	119251359	1	14	Human_STR_972958	A	0	119251352.5	27108.5	0	0	6	0	1	2	6	431.5	2	27	220	16641.5	0	0	14	597.5	1	4	23	0	3	10	26952.5	0	0	9
chr3	119252258	119252270	1	13	Human_STR_972959	T	0	119252264	26197	0	0	6	0	1	2	6	480	1	28	218	17553	0	0	14	314	1	5	23	0	3	10	26041	0	0	9
chr3	119253220	119253256	1	37	Human_STR_972960	A	0	119253238	25223	0	0	6	0	1	2	6	1146	0	26	220	18527	0	0	14	1288	0	5	23	0	3	10	25067	0	0	9
chr3	119254039	119254055	1	17	Human_STR_972961	A	0	119254047	24414	0	0	6	0	1	1	6	337	1	24	222	19336	0	0	14	2097	0	4	23	0	2	10	24258	0	0	9
chr3	119255102	119255120	4	4.75	Human_STR_972962	AAAT	0	119255111	23350	0	0	6	0	1	1	6	727	1	22	222	20400	0	0	14	3161	0	4	23	0	2	10	23194	0	0	9
chr3	119257149	119257169	5	4.2	Human_STR_972963	CTCTT	0	119257159	21302	0	0	6	0	1	1	6	28	4	26	219	22448	0	0	14	3706	0	4	23	0	2	10	21146	0	0	10
chr3	119258269	119258281	1	13	Human_STR_972964	A	0	119258275	20186	0	0	6	0	1	1	6	188	3	28	216	23564	0	0	14	2590	0	5	23	0	2	10	20030	0	0	11
chr3	119259897	119259909	1	13	Human_STR_972965	A	0	119259903	18558	0	0	6	0	1	1	6	1040	0	26	218	25192	0	0	14	962	1	5	23	1	2	10	18402	0	0	11
chr3	119262245	119262258	1	14	Human_STR_972966	T	0	119262251.5	16209.5	0	0	6	0	1	1	7	877.5	1	24	220	27540.5	0	0	14	877.5	1	4	24	0	2	10	16053.5	0	0	11
chr3	119262310	119262322	1	13	Human_STR_972967	T	0	119262316	16145	0	0	6	0	1	1	7	942	1	24	220	27605	0	0	14	942	1	4	24	0	2	10	15989	0	0	11
chr3	119262735	119262753	1	19	Human_STR_972968	T	0	119262744	15717	0	0	6	0	1	1	7	935	1	25	220	28033	0	0	14	1370	0	5	24	0	2	10	15561	0	0	12
chr3	119264184	119264209	4	6.5	Human_STR_972969	AAAC	0	119264196.5	14264.5	0	0	6	0	1	1	7	184.5	3	26	221	29485.5	0	0	14	2822.5	0	5	24	0	2	10	14108.5	0	0	12
chr3	119265663	119265687	2	12.5	Human_STR_972970	AC	0	119265675	12786	0	0	6	0	1	1	7	35	8	33	221	30964	0	0	14	2390	0	5	24	0	2	10	12630	0	0	12
chr3	119267885	119267910	4	6.5	Human_STR_972971	AAAT	0	119267897.5	10563.5	0	0	6	0	1	1	7	565.5	2	32	224	33186.5	0	0	14	167.5	1	5	24	0	2	10	10407.5	0	0	13
chr3	119271361	119271386	1	26	Human_STR_972972	A	0	119271373.5	7087.5	0	1	6	0	1	1	7	1016.5	0	35	224	36662.5	0	0	14	1016.5	0	3	24	0	1	10	6931.5	0	2	13
chr3	119271951	119272002	4	13	Human_STR_972973	ATTT	0	119271976.5	6484.5	0	1	6	0	1	1	7	413.5	2	35	224	37265.5	0	0	14	413.5	1	2	24	1	1	10	6328.5	0	2	13
chr3	119275695	119275705	1	11	Human_STR_972974	A	0	119275700	2761	0	1	6	0	1	1	7	76	7	30	225	40989	0	0	14	3310	0	2	23	0	1	10	2605	0	2	13
chr3	119277613	119277632	1	20	Human_STR_972975	A	0	119277622.5	838.5	1	1	6	0	1	1	7	81.5	4	22	227	42911.5	0	0	14	5232.5	0	2	23	0	1	10	682.5	1	2	13
chr3	119279199	119279218	1	20	Human_STR_972976	A	0	119279208.5	747.5	1	1	6	747.5	1	1	7	25.5	5	24	233	44497.5	0	0	14	6818.5	0	2	23	0	2	10	903.5	1	3	13
chr3	119279784	119279801	1	18	Human_STR_972977	T	0	119279792.5	1331.5	0	1	7	1331.5	0	1	7	442.5	5	23	233	45081.5	0	0	14	7402.5	0	2	23	0	2	10	1372.5	0	3	13
chr3	119280482	119280506	5	5	Human_STR_972978	AAAAC	0	119280494	2033	0	1	7	2033	0	1	7	105	1	24	233	45783	0	0	14	7919	0	2	23	0	2	10	671	1	3	13
chr3	119280646	119280661	1	16	Human_STR_972979	A	0	119280653.5	2192.5	0	1	7	2192.5	0	1	7	264.5	2	24	233	45942.5	0	0	14	7759.5	0	2	23	0	2	10	511.5	1	3	13
chr3	119280816	119280839	5	4.8	Human_STR_972980	AAAAC	0	119280827.5	2366.5	0	1	7	2366.5	0	1	7	438.5	2	26	233	46116.5	0	0	14	7585.5	0	2	23	0	2	10	337.5	1	3	13
chr3	119290923	119290951	1	29	Human_STR_972981	T	0	119290937	7401	0	1	5	7401	0	1	7	115	6	14	237	56226	0	0	11	2524	0	1	24	0	1	10	1772	0	3	11
chr3	119291433	119291450	4	4.5	Human_STR_972982	ATTT	0	119291441.5	6896.5	0	1	5	6896.5	0	1	7	23.5	5	15	236	56730.5	0	0	11	3028.5	0	1	23	0	1	10	2276.5	0	2	11
chr3	119291601	119291619	4	4.75	Human_STR_972983	ATTT	0	119291610	6728	0	1	5	6728	0	1	7	180	5	14	236	56899	0	0	11	3197	0	1	23	0	1	10	2445	0	2	11
chr3	119292249	119292265	1	17	Human_STR_972984	A	0	119292257	6081	0	1	5	6081	0	1	7	467	2	14	235	57546	0	0	11	3844	0	1	24	0	1	10	3092	0	2	11
chr3	119292466	119292485	4	5	Human_STR_972985	ATTT	0	119292475.5	5862.5	0	1	5	5862.5	0	1	7	685.5	1	14	235	57764.5	0	0	11	4062.5	0	1	24	0	1	10	3310.5	0	2	11
chr3	119293180	119293198	4	4.75	Human_STR_972986	ATTT	0	119293189	5149	0	1	5	5149	0	1	7	1126	0	14	235	58478	0	0	11	4776	0	1	24	0	1	10	4024	0	2	11
chr3	119293560	119293572	2	6.5	Human_STR_972987	AC	0	119293566	4772	0	1	5	4772	0	1	7	749	1	14	235	58855	0	0	11	5153	0	1	24	0	1	10	4401	0	2	11
chr3	119295581	119295605	4	6.25	Human_STR_972988	GTTT	0	119295593	2745	0	1	5	2745	0	1	7	466	1	17	237	60882	0	0	11	7180	0	1	24	0	1	10	2912	0	2	11
chr3	119296014	119296038	4	6.25	Human_STR_972989	GTTT	0	119296026	2312	0	1	5	2312	0	1	7	899	1	18	238	61315	0	0	11	7613	0	1	24	0	1	10	2479	0	2	12
chr3	119299912	119299932	1	21	Human_STR_972990	T	0	119299922	1584	0	1	6	0	1	1	7	732	1	17	231	65211	0	0	9	11509	0	0	24	0	0	10	1417	0	2	13
chr3	119302630	119302642	1	13	Human_STR_972991	T	0	119302636	4298	0	1	6	0	1	1	7	1498	0	13	229	67925	0	0	9	14223	0	0	24	0	0	10	4131	0	2	13
chr3	119308664	119308706	2	21.5	Human_STR_972992	GT/AG	0	119308685	8046	0	1	6	0	1	2	7	574	1	16	229	73974	0	0	7	11919	0	0	24	0	0	10	765	1	1	13
chr3	119308957	119308985	4	7.25	Human_STR_972993	GTTT	0	119308971	7760	0	1	6	179	1	2	7	288	2	16	229	74260	0	0	7	11633	0	0	24	0	0	10	1051	0	1	13
chr3	119313437	119313458	1	22	Human_STR_972994	A	0	119313447.5	3283.5	0	1	6	3283.5	0	2	7	479.5	3	16	233	78736.5	0	0	2	7156.5	0	2	22	0	0	9	5527.5	0	1	13
chr3	119313948	119313998	4	12.75	Human_STR_972995	AAAT	0	119313973	2758	0	1	6	2758	0	2	6	1005	0	16	233	79262	0	0	2	6631	0	2	22	0	0	9	6053	0	1	13
chr3	119318811	119318837	2	13.5	Human_STR_972996	GT	0	119318824	2093	0	1	5	0	1	1	6	418	2	16	232	84113	0	0	2	1780	0	2	21	0	0	8	10904	0	0	12
chr3	119322023	119322033	1	11	Human_STR_972997	A	0	119322028	5297	0	1	6	0	1	1	7	466	1	14	233	87317	0	0	2	984	1	2	19	0	0	7	14108	0	0	14
chr3	119325597	119325613	5	3.4	Human_STR_972998	GTTTT	0	119325605	8874	0	1	6	0	1	1	7	54	3	15	232	90894	0	0	2	2593	0	2	18	0	0	7	17685	0	0	14
chr3	119326998	119327146	4	37.25	Human_STR_972999	AAAG	0	119327072	10341	0	0	6	0	1	1	7	580	2	15	233	92361	0	0	2	4060	0	2	18	0	0	7	19152	0	0	14
chr3	119331343	119331353	1	11	Human_STR_973000	T	0	119331348	14617	0	0	6	0	1	1	7	447	2	15	231	90720	0	0	2	8336	0	1	15	0	0	5	18092	0	0	14
chr3	119332741	119332756	1	16	Human_STR_973001	A	0	119332748.5	16017.5	0	0	6	0	1	1	7	430.5	1	16	230	89319.5	0	0	2	9736.5	0	1	15	0	0	5	16691.5	0	0	14
chr3	119333453	119333476	1	24	Human_STR_973002	A	0	119333464.5	16733.5	0	0	6	0	1	1	7	810.5	2	16	231	88603.5	0	0	2	10452.5	0	0	15	0	0	5	15975.5	0	0	14
chr3	119333590	119333600	1	11	Human_STR_973003	A	0	119333595	16864	0	0	6	0	1	1	7	680	2	16	231	88473	0	0	2	10583	0	0	15	0	0	5	15845	0	0	14
chr3	119334673	119334711	5	7.8	Human_STR_973004	AAAAG	0	119334692	17961	0	0	6	0	1	1	7	293	4	17	228	87376	0	0	3	11680	0	0	15	0	0	5	14748	0	0	14
chr3	119336591	119336626	5	7.2	Human_STR_973005	AAAAG	0	119336608.5	19877.5	0	0	6	0	1	1	7	588.5	2	15	223	85459.5	0	0	2	13596.5	0	0	15	0	0	5	12831.5	0	0	14
chr3	119340930	119341057	3	42.6667	Human_STR_973006	AAG	0	119340993.5	24262.5	0	0	6	0	1	1	7	439.5	1	20	227	81074.5	0	0	2	17981.5	0	0	13	0	0	4	8446.5	0	1	14
chr3	119341626	119341636	1	11	Human_STR_973007	A	0	119341631	24900	0	0	6	0	1	1	7	198	2	20	227	80437	0	0	2	18619	0	0	13	0	0	4	7809	0	1	14
chr3	119341673	119341691	4	4.75	Human_STR_973008	ATTT	0	119341682	24951	0	0	6	0	1	1	7	249	2	20	227	80386	0	0	2	18670	0	0	13	0	0	4	7758	0	1	14
chr3	119342155	119342174	1	20	Human_STR_973009	T	0	119342164.5	25433.5	0	0	6	0	1	1	7	291.5	2	22	227	79903.5	0	0	2	18455.5	0	0	13	0	0	4	7275.5	0	1	14
chr3	119342565	119342588	1	24	Human_STR_973010	T	0	119342576.5	25845.5	0	0	6	0	1	1	7	120.5	1	22	228	79491.5	0	0	2	18043.5	0	0	13	0	0	4	6863.5	0	1	14
chr3	119343482	119343496	1	15	Human_STR_973011	T	0	119343489	26758	0	0	6	0	1	1	7	1033	0	24	227	78579	0	0	2	17131	0	0	13	0	0	4	5951	0	1	14
chr3	119348346	119348361	1	16	Human_STR_973012	T	0	119348353.5	31082.5	0	0	6	0	1	1	6	224.5	6	22	217	73714.5	0	0	2	12266.5	0	0	12	0	0	3	1086.5	0	3	14
chr3	119350095	119350110	1	16	Human_STR_973013	A	0	119350102.5	29333.5	0	0	6	1444.5	0	1	6	861.5	1	24	215	71965.5	0	0	2	10517.5	0	0	12	0	0	3	662.5	1	3	14
chr3	119350608	119350623	1	16	Human_STR_973014	T	0	119350615.5	28820.5	0	0	6	1957.5	0	1	6	1298.5	0	25	215	71452.5	0	0	2	10004.5	0	0	12	0	0	3	1175.5	0	3	14
chr3	119350985	119350996	1	12	Human_STR_973015	A	0	119350990.5	28445.5	0	0	6	2332.5	0	2	6	923.5	2	27	214	71077.5	0	0	2	9629.5	0	1	12	0	0	3	1550.5	0	3	14
chr3	119352350	119352383	1	34	Human_STR_973016	A	0	119352366.5	27069.5	0	0	6	3708.5	0	2	6	136.5	5	28	213	69701.5	0	0	2	8253.5	0	1	11	0	0	3	2926.5	0	3	14
chr3	119354301	119354311	1	11	Human_STR_973017	T	0	119354306	25130	0	0	6	5648	0	2	6	414	3	29	214	67762	0	0	2	6314	0	1	11	0	0	3	2454	0	4	14
chr3	119356957	119356972	1	16	Human_STR_973018	A	0	119356964.5	22471.5	0	0	6	3937.5	0	2	6	1353.5	0	31	213	65103.5	0	0	2	3655.5	0	1	11	0	0	3	204.5	2	5	14
chr3	119357487	119357508	1	22	Human_STR_973019	A	0	119357497.5	21938.5	0	0	6	3404.5	0	2	6	820.5	1	28	210	64570.5	0	0	2	3122.5	0	1	11	0	0	3	42.5	2	5	14
chr3	119358495	119358507	1	13	Human_STR_973020	T	0	119358501	20935	0	0	6	2401	0	2	6	183	4	29	208	63567	0	0	2	2119	0	1	11	0	0	3	961	1	5	14
chr3	119359435	119359453	2	9.5	Human_STR_973021	AT	0	119359444	19992	0	0	6	1458	0	1	6	371	4	26	208	62624	0	0	2	1176	0	1	11	0	0	3	1904	0	4	14
chr3	119359810	119359836	1	27	Human_STR_973022	A	0	119359823	19613	0	0	6	1079	0	1	6	467	4	28	208	62245	0	0	2	797	1	1	11	0	0	3	2283	0	4	14
chr3	119359905	119359919	1	15	Human_STR_973023	A	0	119359912	19524	0	0	6	990	1	1	6	378	5	28	208	62156	0	0	2	708	1	1	11	0	0	3	2372	0	4	14
chr3	119360004	119360014	1	11	Human_STR_973024	A	0	119360009	19427	0	0	6	893	1	1	6	281	5	28	208	62059	0	0	2	611	1	1	11	0	0	3	2469	0	4	14
chr3	119362309	119362329	2	10.5	Human_STR_973025	AG	0	119362319	17117	0	0	6	0	1	1	6	49	2	27	207	59749	0	0	2	1699	0	1	8	0	0	2	201	1	4	14
chr3	119370211	119370221	1	11	Human_STR_973026	T	0	119370216	9220	0	1	6	0	1	1	6	28	3	31	193	51852	0	0	2	9596	0	1	7	0	0	2	4176	0	2	14
chr3	119371906	119371930	2	12.5	Human_STR_973027	GT	0	119371918	7518	0	1	6	0	1	1	6	1338	0	26	194	50150	0	0	2	11298	0	0	7	0	0	2	5878	0	2	15
chr3	119372327	119372342	1	16	Human_STR_973028	T	0	119372334.5	7101.5	0	1	6	0	1	1	6	921.5	2	26	194	49733.5	0	0	2	11714.5	0	0	7	0	0	2	6294.5	0	2	15
chr3	119377141	119377151	1	11	Human_STR_973029	A	0	119377146	2290	0	1	6	0	1	1	6	364	4	23	185	44922	0	0	2	12321	0	0	6	0	0	1	11106	0	0	15
chr3	119377764	119377780	1	17	Human_STR_973030	T	0	119377772	1664	0	1	6	0	1	1	6	120	5	22	183	44296	0	0	2	11695	0	0	6	0	0	1	11732	0	0	15
chr3	119379471	119379495	2	12.5	Human_STR_973031	CT	0	119379483	47	1	1	5	47	1	2	5	132	4	22	179	42585	0	0	2	9984	0	1	6	0	0	1	13443	0	0	14
chr3	119386508	119386520	1	13	Human_STR_973032	A	0	119386514	7078	0	2	5	1864	0	2	5	1375	0	25	182	35554	0	0	2	2953	0	2	6	0	0	1	9106	0	2	13
chr3	119386536	119386593	2	29	Human_STR_973033	AC/AG	0	119386564.5	7128.5	0	2	5	1813.5	0	2	5	1425.5	0	25	182	35503.5	0	0	2	2902.5	0	2	6	0	0	1	9055.5	0	2	13
chr3	119387393	119387405	1	13	Human_STR_973034	T	0	119387399	7963	0	2	5	979	1	2	5	1266	0	24	182	34669	0	0	2	2068	0	2	6	0	0	1	8221	0	2	13
chr3	119388098	119388114	1	17	Human_STR_973035	A	0	119388106	8147	0	2	5	272	1	2	5	559	1	21	182	33962	0	0	2	1361	0	2	6	0	0	1	7514	0	2	13
chr3	119388769	119388780	2	6	Human_STR_973036	AT	0	119388774.5	7478.5	0	2	5	0	1	2	5	109.5	1	20	182	33293.5	0	0	2	692.5	1	2	5	0	0	0	6845.5	0	2	14
chr3	119389600	119389634	2	17.5	Human_STR_973037	GT	0	119389617	6636	0	1	5	0	1	1	5	601	5	16	179	32451	0	0	2	150	1	2	5	0	0	0	6003	0	2	13
chr3	119393643	119393660	1	18	Human_STR_973038	A	0	119393651.5	2601.5	0	1	5	0	1	1	5	515.5	1	16	174	28416.5	0	0	2	1409.5	0	2	5	0	0	0	1968.5	0	2	13
chr3	119395851	119395883	5	6.6	Human_STR_973039	CGGGG	0	119395867	386	1	1	5	0	1	1	5	69	3	16	174	26201	0	0	2	3625	0	2	5	0	0	0	247	2	2	13
chr3	119397025	119397048	5	4.8	Human_STR_973040	ATTTT	0	119397036.5	783.5	1	1	5	783.5	1	1	5	1238.5	0	16	174	25031.5	0	0	2	4794.5	0	2	5	0	0	0	856.5	1	2	13
chr3	119398687	119398701	4	3.75	Human_STR_973041	AATT	0	119398694	2441	0	1	4	2441	0	1	5	375	1	18	174	23374	0	0	2	6452	0	2	5	0	0	0	2514	0	2	12
chr3	119399590	119399607	3	6	Human_STR_973042	AAT	0	119399598.5	3345.5	0	1	4	3345.5	0	1	5	100.5	1	22	175	22469.5	0	0	2	7356.5	0	1	5	0	0	0	3418.5	0	2	12
chr3	119401552	119401562	1	11	Human_STR_973043	A	0	119401557	5304	0	1	5	5304	0	1	6	1587	0	17	177	20511	0	0	2	9315	0	1	5	0	0	0	5377	0	2	12
chr3	119402974	119402985	1	12	Human_STR_973044	T	0	119402979.5	6726.5	0	1	5	6726.5	0	1	6	164.5	1	18	178	19088.5	0	0	2	10737.5	0	0	5	0	0	0	6799.5	0	2	13
chr3	119403263	119403284	1	22	Human_STR_973045	T	0	119403273.5	7020.5	0	1	5	7020.5	0	1	6	129.5	2	21	180	18794.5	0	0	2	11031.5	0	0	6	0	0	1	7093.5	0	2	13
chr3	119403900	119403914	2	7.5	Human_STR_973046	CT	0	119403907	7654	0	1	5	7654	0	1	6	325	2	23	180	18161	0	0	2	11665	0	0	6	0	0	1	7727	0	2	13
chr3	119404535	119404553	1	19	Human_STR_973047	A	0	119404544	8291	0	1	5	8291	0	1	6	312	1	22	183	17524	0	0	2	12302	0	0	6	0	0	1	8364	0	2	13
chr3	119410267	119410278	1	12	Human_STR_973048	A	0	119410272.5	11595.5	0	0	5	11595.5	0	0	5	784.5	3	22	184	11795.5	0	0	2	18030.5	0	0	6	0	0	1	9007.5	0	1	12
chr3	119410635	119410664	5	6	Human_STR_973049	AAAAC	0	119410649.5	11218.5	0	0	5	11218.5	0	0	5	592.5	1	23	184	11418.5	0	0	2	18407.5	0	0	6	0	0	1	8630.5	0	1	12
chr3	119412318	119412334	1	17	Human_STR_973050	T	0	119412326	9542	0	1	5	9542	0	1	5	52	5	28	183	9742	0	1	2	20084	0	0	6	0	0	1	6954	0	2	12
chr3	119414255	119414269	1	15	Human_STR_973051	A	0	119414262	7606	0	1	5	7606	0	1	5	341	3	27	182	7806	0	1	2	22020	0	0	6	0	0	1	5018	0	2	13
chr3	119415088	119415106	3	6.33333	Human_STR_973052	GTT	0	119415097	6771	0	1	5	6771	0	1	5	494	2	29	188	6971	0	1	2	22855	0	0	6	0	0	1	4183	0	2	13
chr3	119415230	119415264	2	17.5	Human_STR_973053	CT/AT	0	119415247	6621	0	1	5	6621	0	1	5	583	2	29	188	6821	0	1	2	23005	0	0	6	0	0	1	4033	0	2	13
chr3	119417158	119417179	4	5.5	Human_STR_973054	AAAC	0	119417168.5	4699.5	0	1	4	4699.5	0	1	5	195.5	1	32	188	4899.5	0	1	2	24926.5	0	0	6	0	0	1	2111.5	0	2	13
chr3	119417565	119417583	3	6.33333	Human_STR_973055	CTT	0	119417574	4294	0	1	4	4294	0	1	5	210	3	30	188	4494	0	1	2	25332	0	0	6	0	0	1	1706	0	2	13
chr3	119422499	119422515	3	5.66667	Human_STR_973056	GTT	0	119422507	639	1	1	4	0	1	1	5	92	5	29	191	439	1	1	2	30265	0	0	5	0	0	1	867	1	2	13
chr3	119426561	119426596	2	18	Human_STR_973057	AT	0	119426578.5	4710.5	0	1	4	0	1	1	5	272.5	2	23	193	4510.5	0	2	2	34336.5	0	0	4	0	0	1	4938.5	0	2	13
chr3	119427112	119427131	1	20	Human_STR_973058	A	0	119427121.5	5253.5	0	1	4	0	1	1	5	641.5	3	26	193	5053.5	0	2	2	34879.5	0	0	4	0	0	1	5481.5	0	2	13
chr3	119431804	119431833	5	6	Human_STR_973059	AAAAC	0	119431818.5	9950.5	0	1	4	0	1	1	5	1288.5	0	24	196	2771.5	0	2	2	39576.5	0	0	8	0	0	8	10178.5	0	0	13
chr3	119432266	119432279	1	14	Human_STR_973060	T	0	119432272.5	10404.5	0	0	4	0	1	1	5	1026.5	0	20	196	2317.5	0	1	2	40030.5	0	0	8	0	0	8	10632.5	0	0	13
chr3	119433213	119433232	1	20	Human_STR_973061	A	0	119433222.5	11354.5	0	0	4	0	1	1	5	76.5	2	21	196	1367.5	0	1	2	40980.5	0	0	9	0	0	9	11582.5	0	0	13
chr3	119433910	119433933	4	6	Human_STR_973062	CCTG	0	119433921.5	12053.5	0	0	4	0	1	1	5	414.5	2	21	199	668.5	1	1	2	41679.5	0	0	9	0	0	9	12281.5	0	0	13
chr3	119436398	119436416	1	19	Human_STR_973063	T	0	119436407	14539	0	0	4	0	1	1	5	351	4	18	196	1817	0	1	2	44165	0	0	9	0	0	9	14767	0	0	13
chr3	119437757	119437770	1	14	Human_STR_973064	A	0	119437763.5	15895.5	0	0	4	0	1	1	5	633.5	4	18	203	3173.5	0	1	2	45521.5	0	0	10	0	0	12	16123.5	0	0	13
chr3	119438935	119438947	1	13	Human_STR_973065	A	0	119438941	17073	0	0	4	0	1	1	5	334	1	16	203	4351	0	1	2	46699	0	0	10	0	0	12	17301	0	0	13
chr3	119439080	119439094	1	15	Human_STR_973066	A	0	119439087	17219	0	0	4	0	1	1	5	480	1	16	203	4497	0	1	2	46845	0	0	10	0	0	12	17447	0	0	13
chr3	119439244	119439266	1	23	Human_STR_973067	A	0	119439255	17387	0	0	4	0	1	1	5	648	1	16	203	4665	0	1	2	47013	0	0	10	0	0	12	17615	0	0	13
chr3	119439372	119439386	1	15	Human_STR_973068	A	0	119439379	17511	0	0	4	0	1	1	5	772	1	16	203	4789	0	1	2	47137	0	0	10	0	0	12	17739	0	0	13
chr3	119441025	119441042	1	18	Human_STR_973069	A	0	119441033.5	19165.5	0	0	4	0	1	1	6	344.5	1	13	202	6443.5	0	1	2	48791.5	0	0	10	0	0	12	19393.5	0	0	13
chr3	119441304	119441319	1	16	Human_STR_973070	A	0	119441311.5	19443.5	0	0	4	0	1	1	6	622.5	1	13	202	6721.5	0	1	2	49069.5	0	0	10	0	0	12	19671.5	0	0	13
chr3	119443016	119443031	1	16	Human_STR_973071	A	0	119443023.5	21155.5	0	0	4	0	1	1	6	36.5	2	13	201	8433.5	0	1	2	50781.5	0	0	10	0	0	12	21383.5	0	0	13
chr3	119443377	119443393	2	8.5	Human_STR_973072	AT	0	119443385	21517	0	0	4	0	1	1	6	325	2	13	201	8795	0	1	2	51143	0	0	10	0	0	12	21745	0	0	13
chr3	119443574	119443602	5	5.8	Human_STR_973073	ATTTT	0	119443588	21720	0	0	4	0	1	1	6	528	1	12	201	8998	0	1	2	51346	0	0	10	0	0	12	21948	0	0	13
chr3	119444606	119444623	1	18	Human_STR_973074	A	0	119444614.5	22746.5	0	0	4	0	1	1	6	30.5	1	12	202	10024.5	0	0	2	52372.5	0	0	10	0	0	12	22974.5	0	0	13
chr3	119446850	119446898	3	16.3333	Human_STR_973075	ATG	0	119446874	25006	0	0	4	0	1	1	6	434	1	10	201	12284	0	0	2	54632	0	0	11	0	0	14	23471	0	0	13
chr3	119448491	119448514	1	24	Human_STR_973076	A	0	119448502.5	26634.5	0	0	4	0	1	1	6	2062.5	0	8	198	13912.5	0	0	2	54501.5	0	0	11	0	0	14	21842.5	0	0	13
chr3	119449449	119449497	2	24.5	Human_STR_973077	GT	0	119449473	27605	0	0	4	0	1	1	5	3033	0	8	195	14883	0	0	2	53531	0	0	11	0	0	14	20872	0	0	12
chr3	119450081	119450097	4	4.25	Human_STR_973078	AAAT	0	119450089	28221	0	0	4	0	1	1	5	3093	0	8	195	15499	0	0	2	52915	0	0	11	0	0	14	20256	0	0	12
chr3	119454816	119454827	1	12	Human_STR_973079	T	0	119454821.5	32953.5	0	0	4	0	1	1	5	1639.5	0	5	189	20231.5	0	0	2	48182.5	0	0	11	0	0	14	15523.5	0	0	13
chr3	119455116	119455136	1	21	Human_STR_973080	T	0	119455126	33258	0	0	4	0	1	1	5	1944	0	5	188	20536	0	0	2	47878	0	0	11	0	0	14	15219	0	0	13
chr3	119455286	119455296	1	11	Human_STR_973081	T	0	119455291	33423	0	0	4	0	1	1	5	2109	0	5	188	20701	0	0	2	47713	0	0	11	0	0	14	15054	0	0	13
chr3	119455684	119455700	1	17	Human_STR_973082	T	0	119455692	33824	0	0	4	0	1	1	5	2510	0	5	187	21102	0	0	2	47312	0	0	11	0	0	14	14653	0	0	13
chr3	119457180	119457213	1	34	Human_STR_973083	T	0	119457196.5	35328.5	0	0	4	0	1	1	5	1653.5	0	3	188	22606.5	0	0	2	45807.5	0	0	11	0	0	14	13148.5	0	0	12
chr3	119459683	119459722	2	20	Human_STR_973084	GT	0	119459702.5	37834.5	0	0	4	0	1	1	5	821.5	2	4	185	25112.5	0	0	2	43301.5	0	0	11	0	0	14	10642.5	0	0	11
chr3	119461982	119461998	1	17	Human_STR_973085	T	0	119461990	38957	0	0	4	0	1	1	5	1466	0	5	182	27400	0	0	2	41014	0	0	11	0	0	14	8355	0	1	11
chr3	119468369	119468384	1	16	Human_STR_973086	A	0	119468376.5	32570.5	0	0	4	0	1	1	5	1061.5	0	5	177	33786.5	0	0	2	34627.5	0	0	11	0	0	14	1968.5	0	1	9
chr3	119474338	119474354	2	8.5	Human_STR_973087	CT	0	119474346	26601	0	0	4	0	1	1	5	628	1	8	173	39756	0	0	2	28658	0	0	12	0	0	15	4001	0	1	9
chr3	119476904	119476921	4	4.5	Human_STR_973088	GGTT	0	119476912.5	24034.5	0	0	4	0	1	1	5	1849.5	0	10	169	42322.5	0	0	2	26091.5	0	0	12	0	0	15	6567.5	0	1	9
chr3	119482467	119482477	1	11	Human_STR_973089	A	0	119482472	18475	0	0	3	0	1	1	4	758	2	9	165	47882	0	0	2	20532	0	0	13	0	0	15	6028	0	1	9
chr3	119483472	119483484	2	6.5	Human_STR_973090	AT	0	119483478	17469	0	0	3	0	1	1	4	212	2	9	163	48888	0	0	2	19526	0	0	13	0	0	15	5022	0	1	9
chr3	119489384	119489394	1	11	Human_STR_973091	A	0	119489389	11558	0	0	3	3440	0	1	4	2559	0	9	163	54799	0	0	2	13615	0	0	14	0	0	15	889	1	1	9
chr3	119490008	119490029	1	22	Human_STR_973092	T	0	119490018.5	10928.5	0	0	3	4069.5	0	1	4	1929.5	0	10	163	55428.5	0	0	2	12985.5	0	0	13	0	0	15	1518.5	0	1	9
chr3	119492715	119492802	4	22	Human_STR_973093	AAAG	0	119492758.5	8188.5	0	1	3	6809.5	0	2	4	810.5	1	14	161	58168.5	0	0	2	10245.5	0	0	12	0	0	15	4258.5	0	1	9
chr3	119493176	119493187	1	12	Human_STR_973094	A	0	119493181.5	7765.5	0	1	3	7232.5	0	2	4	1233.5	0	16	161	58591.5	0	0	2	9822.5	0	1	12	0	1	15	4681.5	0	2	9
chr3	119495330	119495341	2	6	Human_STR_973095	AG	0	119495335.5	5611.5	0	1	3	5611.5	0	2	4	162.5	2	18	161	60745.5	0	0	2	7668.5	0	1	12	0	1	15	6835.5	0	2	9
chr3	119496907	119496923	1	17	Human_STR_973096	A	0	119496915	4032	0	1	2	4032	0	1	3	129	1	20	160	62325	0	0	2	6089	0	1	12	0	1	15	5945	0	2	7
chr3	119498501	119498522	1	22	Human_STR_973097	A	0	119498511.5	2435.5	0	1	2	2435.5	0	1	3	994.5	1	21	159	63921.5	0	0	2	4492.5	0	1	12	0	1	15	4348.5	0	1	7
chr3	119498672	119498683	1	12	Human_STR_973098	A	0	119498677.5	2269.5	0	1	2	2269.5	0	1	3	828.5	1	21	159	64087.5	0	0	2	4326.5	0	1	12	0	1	15	4182.5	0	1	7
chr3	119502629	119502645	2	8.5	Human_STR_973099	GT	0	119502637	1690	0	1	2	0	1	1	3	367	3	21	158	68047	0	0	2	367	1	1	13	1	1	15	223	1	1	7
chr3	119506134	119506148	1	15	Human_STR_973100	A	0	119506141	5194	0	1	2	0	1	1	3	320	4	28	157	71551	0	0	2	3137	0	1	13	0	1	15	3281	0	2	7
chr3	119506505	119506566	2	31	Human_STR_973101	GT	0	119506535.5	5588.5	0	1	2	0	1	1	3	74.5	3	28	157	71945.5	0	0	2	3531.5	0	1	13	0	1	15	3675.5	0	2	7
chr3	119506957	119506972	3	5.33333	Human_STR_973102	ATT	0	119506964.5	6017.5	0	1	2	0	1	1	3	85.5	3	29	157	72374.5	0	0	2	3960.5	0	1	13	0	1	15	4104.5	0	2	7
chr3	119507277	119507292	4	4	Human_STR_973103	ATTT	0	119507284.5	6337.5	0	1	2	0	1	1	3	405.5	4	28	157	72694.5	0	0	2	4280.5	0	1	13	0	1	15	4424.5	0	2	7
chr3	119511555	119511571	1	17	Human_STR_973104	A	0	119511563	10616	0	0	2	0	1	1	3	1268	0	30	154	76973	0	0	2	8559	0	1	13	0	1	15	2342	0	2	7
chr3	119513024	119513048	4	6.25	Human_STR_973105	GTTT	0	119513036	12089	0	0	2	0	1	1	3	185	2	28	154	78446	0	0	2	10032	0	0	13	0	0	15	869	1	1	7
chr3	119513340	119513356	1	17	Human_STR_973106	T	0	119513348	12401	0	0	2	0	1	1	3	497	2	27	151	78758	0	0	2	10344	0	0	13	0	0	15	557	1	1	7
chr3	119513814	119513830	5	3.4	Human_STR_973107	AAAAT	0	119513822	12875	0	0	2	0	1	1	3	733	7	28	150	79232	0	0	2	10818	0	0	13	0	0	15	83	1	1	7
chr3	119516034	119516064	2	15.5	Human_STR_973108	GT	0	119516049	15102	0	0	2	0	1	1	3	465	3	27	148	81459	0	0	2	13045	0	0	14	0	0	15	2144	0	1	7
chr3	119516449	119516463	4	3.75	Human_STR_973109	ACAT	0	119516456	15509	0	0	2	0	1	1	3	239	2	27	148	81866	0	0	2	12656	0	0	14	0	0	15	2551	0	1	7
chr3	119517487	119517521	1	35	Human_STR_973110	A	0	119517504	16557	0	0	2	0	1	1	3	809	2	24	147	82914	0	0	2	11608	0	0	14	0	0	15	3599	0	1	7
chr3	119522024	119522034	1	11	Human_STR_973111	A	0	119522029	21082	0	0	1	0	1	1	3	975	1	27	143	87439	0	0	2	7083	0	4	14	0	7	15	8124	0	1	5
chr3	119522161	119522186	1	26	Human_STR_973112	T	0	119522173.5	21226.5	0	0	1	0	1	1	3	1119.5	0	27	142	87583.5	0	0	1	6938.5	0	4	14	0	7	15	8268.5	0	1	5
chr3	119522197	119522228	2	16	Human_STR_973113	AG	0	119522212.5	21265.5	0	0	1	0	1	1	3	1158.5	0	27	142	87622.5	0	0	1	6899.5	0	4	14	0	7	15	8307.5	0	1	5
chr3	119522609	119522622	1	14	Human_STR_973114	T	0	119522615.5	21668.5	0	0	1	0	1	1	3	1129.5	0	27	141	88025.5	0	0	1	6496.5	0	4	14	0	7	15	8710.5	0	1	5
chr3	119523227	119523246	2	10	Human_STR_973115	AT	0	119523236.5	22289.5	0	0	1	0	1	1	3	508.5	3	26	141	88646.5	0	0	1	5875.5	0	5	14	0	8	15	9331.5	0	1	5
chr3	119523290	119523308	1	19	Human_STR_973116	T	0	119523299	22352	0	0	1	0	1	1	3	446	3	27	141	88709	0	0	1	5813	0	5	14	0	8	15	9394	0	1	5
chr3	119524086	119524115	5	6	Human_STR_973117	GTTTT	0	119524100.5	23153.5	0	0	1	0	1	1	3	64.5	4	29	141	89510.5	0	0	1	5011.5	0	5	14	0	8	15	10195.5	0	0	5
chr3	119524547	119524593	1	47	Human_STR_973118	C/A	0	119524570	23623	0	0	1	0	1	1	3	80	5	28	141	89980	0	0	1	4542	0	5	14	0	8	15	10665	0	0	5
chr3	119525298	119525313	1	16	Human_STR_973119	T	0	119525305.5	24358.5	0	0	1	0	1	1	3	190.5	2	24	139	90715.5	0	0	1	3806.5	0	5	14	0	8	15	11400.5	0	0	5
chr3	119535675	119535690	1	16	Human_STR_973120	A	0	119535682.5	34735.5	0	0	1	0	1	2	3	111.5	4	22	134	101092.5	0	0	0	745.5	1	6	14	3	11	15	15057.5	0	0	5
chr3	119537840	119537853	1	14	Human_STR_973121	A	0	119537846.5	36899.5	0	0	1	512.5	1	2	3	556.5	4	22	132	103256.5	0	0	0	1418.5	0	7	14	0	13	15	12893.5	0	0	5
chr3	119538666	119538686	1	21	Human_STR_973122	T	0	119538676	37729	0	0	1	1342	0	2	3	1386	0	22	131	104086	0	0	0	2248	0	7	14	0	13	15	12064	0	0	5
chr3	119539469	119539489	5	4.2	Human_STR_973123	AAAAC	0	119539479	38532	0	0	1	688	1	2	3	2189	0	22	131	104889	0	0	0	3051	0	5	14	0	8	15	11261	0	0	5
chr3	119539866	119539888	1	23	Human_STR_973124	A	0	119539877	38930	0	0	1	290	1	2	3	2419	0	20	131	105287	0	0	0	3449	0	5	14	0	8	15	10863	0	0	5
chr3	119541091	119541114	2	12	Human_STR_973125	AT	0	119541102.5	40155.5	0	0	1	0	1	2	3	1193.5	0	19	131	106512.5	0	0	0	4674.5	0	4	14	0	8	15	9637.5	0	1	5
chr3	119542362	119542378	2	8.5	Human_STR_973126	AG	0	119542370	41423	0	0	1	0	1	2	3	74	1	20	132	107780	0	0	0	3826	0	3	14	0	6	15	8370	0	1	5
chr3	119542767	119542777	1	11	Human_STR_973127	A	0	119542772	41825	0	0	1	0	1	2	3	476	1	19	131	108182	0	0	0	3424	0	2	14	0	5	15	7968	0	1	5
chr3	119543177	119543216	2	20	Human_STR_973128	AC	0	119543196.5	42249.5	0	0	1	0	1	2	3	900.5	1	19	131	108606.5	0	0	0	2999.5	0	2	14	0	5	15	7543.5	0	1	5
chr3	119544344	119544367	2	12	Human_STR_973129	AT	0	119544355.5	43408.5	0	0	1	0	1	2	3	258.5	1	15	131	109765.5	0	0	0	1840.5	0	2	14	0	5	15	6384.5	0	1	5
chr3	119546433	119546502	6	11.6667	Human_STR_973130	AAAAAG	0	119546467.5	45520.5	0	0	1	0	1	2	3	271.5	2	14	129	111877.5	0	0	0	271.5	1	1	14	2	2	15	4272.5	0	1	5
chr3	119546717	119546727	1	11	Human_STR_973131	A	0	119546722	45775	0	0	1	0	1	2	3	339	2	11	129	112132	0	0	0	526	1	1	14	2	2	15	4018	0	1	5
chr3	119550504	119550518	1	15	Human_STR_973132	A	0	119550511	49564	0	0	1	0	1	1	3	599	1	7	129	115921	0	0	0	4315	0	1	14	0	2	15	229	1	1	5
chr3	119551796	119551815	4	5	Human_STR_973133	GTTT	0	119551805.5	50858.5	0	0	1	0	1	1	3	695.5	1	9	131	117215.5	0	0	0	5609.5	0	2	14	0	4	15	1065.5	0	1	5
chr3	119552538	119552561	1	24	Human_STR_973134	T	0	119552549.5	51602.5	0	0	1	0	1	1	3	1439.5	0	8	131	117959.5	0	0	0	6353.5	0	2	14	0	4	15	1809.5	0	1	5
chr3	119554515	119554530	1	16	Human_STR_973135	T	0	119554522.5	53575.5	0	0	1	0	1	1	3	1822.5	0	8	130	119932.5	0	0	0	6082.5	0	2	14	0	4	15	3782.5	0	1	5
chr3	119556169	119556185	1	17	Human_STR_973136	T	0	119556177	55230	0	0	1	0	1	1	3	168	1	7	130	121587	0	0	0	4428	0	2	14	0	4	15	5437	0	1	5
chr3	119556707	119556758	2	26	Human_STR_973137	AT	0	119556732.5	55785.5	0	0	1	0	1	1	3	387.5	1	6	130	122142.5	0	0	0	3872.5	0	1	14	0	2	15	5992.5	0	1	5
chr3	119556791	119556818	2	14	Human_STR_973138	AT	0	119556804.5	55857.5	0	0	1	0	1	1	3	459.5	1	6	130	122214.5	0	0	0	3800.5	0	1	14	0	2	15	6064.5	0	1	5
chr3	119558851	119558865	4	3.75	Human_STR_973139	ATTT	0	119558858	57911	0	0	1	0	1	1	3	1008	0	8	130	124268	0	0	0	1747	0	1	14	0	2	15	8118	0	1	5
chr3	119559072	119559088	1	17	Human_STR_973140	T	0	119559080	58133	0	0	1	0	1	1	3	1230	0	8	130	124490	0	0	0	1525	0	1	14	0	2	15	8340	0	1	5
chr3	119560924	119560935	2	6	Human_STR_973141	AG	0	119560929.5	59982.5	0	0	1	0	1	1	3	324.5	2	8	129	126339.5	0	0	0	324.5	1	1	14	2	2	15	10189.5	0	0	5
chr3	119561769	119561780	1	12	Human_STR_973142	T	0	119561774.5	60827.5	0	0	1	0	1	1	3	175.5	1	8	130	127184.5	0	0	0	1169.5	0	1	14	0	2	15	11034.5	0	0	5
chr3	119563214	119563225	1	12	Human_STR_973143	A	0	119563219.5	62272.5	0	0	1	0	1	1	3	1620.5	0	8	130	128629.5	0	0	0	2614.5	0	2	14	0	3	15	12479.5	0	0	5
chr3	119566329	119566351	5	4.6	Human_STR_973144	AAAAC	0	119566340	65393	0	0	1	0	1	1	3	760	1	8	132	131750	0	0	0	5518	0	2	14	0	3	15	15600	0	0	5
chr3	119568657	119568682	1	26	Human_STR_973145	T	0	119568669.5	67722.5	0	0	1	0	1	1	3	547.5	1	7	132	134079.5	0	0	0	3188.5	0	2	14	0	3	15	17929.5	0	0	5
chr3	119568898	119568922	4	6.25	Human_STR_973146	ATGT	0	119568910	67963	0	0	1	0	1	1	3	788	1	9	132	134320	0	0	0	2948	0	2	14	0	3	15	18170	0	0	5
chr3	119571200	119571212	1	13	Human_STR_973147	T	0	119571206	70259	0	0	1	0	1	1	3	334	1	10	132	136616	0	0	0	652	1	2	14	1	1	15	20466	0	0	4
chr3	119578032	119578045	1	14	Human_STR_973148	A	0	119578038.5	77091.5	0	0	1	0	1	1	3	177.5	3	9	132	143448.5	0	0	0	2327.5	0	3	14	0	1	15	27298.5	0	0	4
chr3	119580937	119580949	1	13	Human_STR_973149	T	0	119580943	79996	0	0	1	0	1	1	3	266	1	11	132	146353	0	0	0	577	1	3	14	0	1	15	30203	0	0	4
chr3	119581372	119581390	1	19	Human_STR_973150	A	0	119581381	80434	0	0	1	0	1	1	3	704	1	13	132	146791	0	0	0	1015	0	3	14	0	1	15	30641	0	0	4
chr3	119581515	119581533	1	19	Human_STR_973151	T	0	119581524	80577	0	0	1	0	1	1	3	847	1	13	132	146934	0	0	0	1158	0	3	14	0	1	15	30784	0	0	4
chr3	119586955	119586987	3	11	Human_STR_973152	AAG	0	119586971	86024	0	0	1	0	1	1	2	2345	0	15	133	152381	0	0	0	2695	0	2	14	0	0	15	36231	0	0	4
chr3	119588071	119588093	1	23	Human_STR_973153	A	0	119588082	87135	0	0	1	0	1	1	2	2239	0	14	133	153492	0	0	0	3806	0	2	14	0	0	15	37342	0	0	4
chr3	119592180	119592192	1	13	Human_STR_973154	T	0	119592186	91239	0	0	1	0	1	1	2	939	1	10	136	157596	0	0	0	6538	0	2	14	0	1	15	41446	0	0	3
chr3	119593379	119593400	3	7.33333	Human_STR_973155	AAT	0	119593389.5	92442.5	0	0	1	0	1	1	2	1097.5	0	10	137	158799.5	0	0	0	5334.5	0	2	14	0	1	15	42649.5	0	0	3
chr3	119594137	119594151	2	7.5	Human_STR_973156	AG	0	119594144	93197	0	0	1	0	1	1	2	343	1	9	138	159554	0	0	0	4580	0	2	14	0	1	15	43404	0	0	4
chr3	119594346	119594394	2	24.5	Human_STR_973157	AC	0	119594370	93423	0	0	1	0	1	1	2	117	1	9	138	159780	0	0	0	4354	0	1	14	0	1	15	43630	0	0	4
chr3	119598024	119598045	4	5.5	Human_STR_973158	ATTT	0	119598034.5	97087.5	0	0	1	0	1	1	2	1521.5	0	9	136	163444.5	0	0	0	689.5	1	1	15	1	1	16	47294.5	0	0	4
chr3	119601003	119601014	1	12	Human_STR_973159	T	0	119601008.5	100061.5	0	0	0	0	1	1	2	4495.5	0	10	133	166418.5	0	0	0	2284.5	0	1	15	0	1	16	50268.5	0	0	4
chr3	119603238	119603254	2	8.5	Human_STR_973160	AG	0	119603246	102299	0	0	0	0	1	1	2	2831	0	11	128	168656	0	0	0	4522	0	1	14	0	1	15	52506	0	0	3
chr3	119604096	119604140	5	9	Human_STR_973161	AAAAT	0	119604118	103171	0	0	0	0	1	1	2	1959	0	11	127	169528	0	0	0	5394	0	1	14	0	1	15	53378	0	0	3
chr3	119609592	119609607	1	16	Human_STR_973162	A	0	119609599.5	108652.5	0	0	0	0	1	1	2	352.5	4	11	119	175009.5	0	0	0	5774.5	0	1	14	0	0	15	58859.5	0	0	3
chr3	119612721	119612734	1	14	Human_STR_973163	A	0	119612727.5	111780.5	0	0	0	0	1	1	2	213.5	2	12	120	178137.5	0	0	0	2646.5	0	1	14	0	0	15	61987.5	0	0	3
chr3	119614975	119614992	1	18	Human_STR_973164	A	0	119614983.5	114036.5	0	0	0	0	1	1	2	390.5	1	12	114	180393.5	0	0	0	390.5	1	1	14	0	0	15	64243.5	0	0	2
chr3	119616642	119616674	6	5.5	Human_STR_973165	AAAAAG	0	119616658	115711	0	0	0	0	1	1	2	1284	0	12	112	182068	0	0	0	1284	0	1	14	0	0	15	65918	0	0	2
chr3	119621191	119621207	4	4.25	Human_STR_973166	AGGG	0	119621199	120252	0	0	0	0	1	1	2	814	1	10	105	186609	0	0	0	5825	0	1	15	0	0	15	70459	0	0	2
chr3	119621242	119621265	4	6	Human_STR_973167	ATTT	0	119621253.5	120306.5	0	0	0	0	1	1	2	759.5	1	10	105	186663.5	0	0	0	5879.5	0	1	15	0	0	15	70513.5	0	0	2
chr3	119621890	119621906	2	8.5	Human_STR_973168	AC	0	119621898	120951	0	0	0	0	1	1	2	115	1	11	105	187308	0	0	0	6524	0	1	15	0	0	15	71158	0	0	2
chr3	119622926	119622943	6	3	Human_STR_973169	AAAAAT	0	119622934.5	121987.5	0	0	0	0	1	1	2	921.5	1	10	105	188344.5	0	0	0	7560.5	0	1	15	0	0	15	70605.5	0	0	3
chr3	119623806	119623821	1	16	Human_STR_973170	T	0	119623813.5	122866.5	0	0	0	0	1	1	2	1604.5	0	9	104	189223.5	0	0	0	8439.5	0	1	15	0	0	15	69726.5	0	0	3
chr3	119627492	119627513	6	3.66667	Human_STR_973171	ACACAT	0	119627502.5	126555.5	0	0	0	0	1	1	2	256.5	1	11	100	192912.5	0	0	0	12128.5	0	0	15	0	0	15	66037.5	0	0	3
chr3	119627861	119627880	3	6.66667	Human_STR_973172	GTT	0	119627870.5	126923.5	0	0	0	0	1	1	2	624.5	1	11	98	193280.5	0	0	0	12496.5	0	0	15	0	0	15	65669.5	0	0	3
chr3	119631351	119631362	1	12	Human_STR_973173	A	0	119631356.5	130409.5	0	0	0	0	1	1	2	259.5	2	10	95	196766.5	0	0	0	15982.5	0	0	12	0	0	12	62183.5	0	0	3
chr3	119631665	119631684	1	20	Human_STR_973174	A	0	119631674.5	130727.5	0	0	0	0	1	1	2	138.5	2	11	95	197084.5	0	0	0	16300.5	0	0	11	0	0	10	61865.5	0	0	3
chr3	119632508	119632518	1	11	Human_STR_973175	A	0	119632513	131566	0	0	0	0	1	1	2	700	1	10	95	197923	0	0	0	17139	0	0	11	0	0	10	61027	0	0	3
chr3	119634398	119634412	2	7.5	Human_STR_973176	AT	0	119634405	133458	0	0	0	0	1	1	2	987	1	11	91	199815	0	0	0	19031	0	0	10	0	0	9	59135	0	0	3
chr3	119636502	119636529	1	28	Human_STR_973177	T/A	0	119636515.5	135568.5	0	0	0	0	1	1	2	309.5	2	11	89	201925.5	0	0	0	21141.5	0	0	9	0	0	7	57024.5	0	0	3
chr3	119636914	119636925	2	6	Human_STR_973178	AC	0	119636919.5	135972.5	0	0	0	0	1	1	2	713.5	2	11	87	202329.5	0	0	0	21545.5	0	0	10	0	0	8	56620.5	0	0	3
chr3	119638367	119638399	1	33	Human_STR_973179	A	0	119638383	137436	0	0	0	0	1	1	1	1645	0	10	84	203793	0	0	0	23009	0	0	10	0	0	8	55157	0	0	3
chr3	119638695	119638714	2	10	Human_STR_973180	AC	0	119638704.5	137757.5	0	0	0	0	1	1	1	1323.5	0	10	84	204114.5	0	0	0	23330.5	0	0	10	0	0	8	54835.5	0	0	3
chr3	119640976	119641135	4	40	Human_STR_973181	AAGG	0	119641055.5	140108.5	0	0	0	0	1	1	1	385.5	1	10	84	206465.5	0	0	0	25681.5	0	0	10	0	0	8	52484.5	0	0	3
chr3	119641173	119641319	2	73.5	Human_STR_973182	AT	0	119641246	140299	0	0	0	0	1	1	1	195	1	10	84	206656	0	0	0	25872	0	0	10	0	0	8	52294	0	0	3
chr3	119641368	119641390	3	7.66667	Human_STR_973183	ATT	0	119641379	140432	0	0	0	0	1	1	1	62	1	10	84	206789	0	0	0	26005	0	0	10	0	0	8	52161	0	0	3
chr3	119644553	119644564	1	12	Human_STR_973184	A	0	119644558.5	143611.5	0	0	0	0	1	1	1	1378.5	0	9	85	209968.5	0	0	0	29184.5	0	0	10	0	0	8	48981.5	0	0	3
chr3	119645176	119645202	2	13.5	Human_STR_973185	AC	0	119645189	144242	0	0	0	0	1	1	1	786	1	9	84	210599	0	0	0	29815	0	0	10	0	0	8	48351	0	0	3
chr3	119647452	119647482	1	31	Human_STR_973186	A	0	119647467	146520	0	0	0	0	1	1	1	1492	0	6	84	212877	0	0	0	32093	0	0	9	0	0	6	46073	0	0	3
chr3	119648928	119648971	2	22	Human_STR_973187	AC	0	119648949.5	148002.5	0	0	0	0	1	1	1	1837.5	0	7	84	214359.5	0	0	0	33575.5	0	0	9	0	0	6	44590.5	0	0	3
chr3	119649257	119649267	1	11	Human_STR_973188	A	0	119649262	148315	0	0	0	0	1	1	1	1525	0	7	84	214672	0	0	0	33888	0	0	9	0	0	6	44278	0	0	3
chr3	119651352	119651366	1	15	Human_STR_973189	T	0	119651359	150412	0	0	0	0	1	1	1	211	2	6	85	216769	0	0	0	35985	0	0	9	0	0	6	42181	0	0	2
chr3	119651548	119651566	4	4.75	Human_STR_973190	AAAT	0	119651557	150610	0	0	0	0	1	1	1	409	2	6	85	216967	0	0	0	36183	0	0	9	0	0	6	41983	0	0	2
chr3	119651926	119651940	4	3.75	Human_STR_973191	AAAC	0	119651933	150986	0	0	0	0	1	1	1	785	1	6	85	217343	0	0	0	36559	0	0	9	0	0	6	41607	0	0	2
chr3	119655134	119655202	2	34.5	Human_STR_973192	AT	0	119655168	154221	0	0	0	0	1	1	1	3536	0	6	85	220578	0	0	0	39794	0	0	10	0	0	6	38372	0	0	3
chr3	119658943	119658980	2	19	Human_STR_973193	GT	0	119658961.5	154332.5	0	0	0	0	1	1	1	257.5	1	6	88	224371.5	0	0	0	38069.5	0	0	11	0	0	7	34578.5	0	0	3
chr3	119659006	119659060	2	27.5	Human_STR_973194	AT/AT	0	119659033	154261	0	0	0	0	1	1	1	329	1	6	88	224443	0	0	0	37998	0	0	11	0	0	7	34507	0	0	3
chr3	119659222	119659237	4	4	Human_STR_973195	CTTT	0	119659229.5	154064.5	0	0	0	0	1	1	1	525.5	1	7	89	224639.5	0	0	0	37801.5	0	0	11	0	0	7	34310.5	0	0	3
chr3	119659310	119659326	4	4.25	Human_STR_973196	ACAT	0	119659318	153976	0	0	0	0	1	1	1	614	1	7	89	224728	0	0	0	37713	0	0	11	0	0	7	34222	0	0	3
chr3	119659862	119659879	1	18	Human_STR_973197	T	0	119659870.5	153423.5	0	0	0	0	1	1	1	1166.5	0	7	89	225280.5	0	0	0	37160.5	0	0	11	0	0	7	33669.5	0	0	3
chr3	119661138	119661161	6	4	Human_STR_973198	ATTTTT	0	119661149.5	152144.5	0	0	0	0	1	1	1	222.5	1	5	89	226559.5	0	0	0	35881.5	0	0	10	0	0	5	32390.5	0	0	3
chr3	119662599	119662621	2	11.5	Human_STR_973199	AG	0	119662610	150684	0	0	0	0	1	1	1	1238	0	5	88	228020	0	0	0	34421	0	0	10	0	0	5	30930	0	0	3
chr3	119662655	119662681	6	4.5	Human_STR_973200	AAAGAG	0	119662668	150626	0	0	0	0	1	1	1	1201	0	5	88	228078	0	0	0	34363	0	0	10	0	0	5	30872	0	0	3
chr3	119664704	119664723	3	6.66667	Human_STR_973201	AAC	0	119664713.5	148580.5	0	0	0	0	1	1	1	844.5	1	5	91	230123.5	0	0	0	32317.5	0	0	10	0	0	5	28826.5	0	0	3
chr3	119664933	119664945	1	13	Human_STR_973202	A	0	119664939	148355	0	0	0	0	1	1	1	1070	0	5	91	230349	0	0	0	32092	0	0	10	0	0	5	28601	0	0	3
chr3	119665839	119665851	1	13	Human_STR_973203	A	0	119665845	147449	0	0	0	0	1	1	1	420	1	6	91	231255	0	0	0	31186	0	0	10	0	0	5	27695	0	0	3
chr3	119666721	119666752	5	6.4	Human_STR_973204	AAAAG	0	119666736.5	146557.5	0	0	0	0	1	1	1	471.5	1	7	91	232146.5	0	0	0	30294.5	0	0	10	0	0	5	26803.5	0	0	3
chr3	119667540	119667563	4	6	Human_STR_973205	GTTT	0	119667551.5	145742.5	0	0	0	0	1	1	1	1286.5	0	7	91	232961.5	0	0	0	29479.5	0	0	10	0	0	5	25988.5	0	0	3
chr3	119668641	119668661	1	21	Human_STR_973206	A	0	119668651	144643	0	0	0	0	1	1	1	484	1	7	90	234061	0	0	0	28380	0	0	10	0	0	5	24889	0	0	3
chr3	119670802	119670812	1	11	Human_STR_973207	A	0	119670807	142487	0	0	0	0	1	1	1	1672	0	9	92	236217	0	0	0	26224	0	0	10	0	0	5	22733	0	0	3
chr3	119671335	119671374	1	40	Human_STR_973208	A	0	119671354.5	141939.5	0	0	0	0	1	1	1	2219.5	0	9	93	236764.5	0	0	0	25676.5	0	0	10	0	0	5	22185.5	0	0	3
chr3	119671452	119671462	1	11	Human_STR_973209	A	0	119671457	141837	0	0	0	0	1	1	1	2322	0	8	93	236867	0	0	0	25574	0	0	10	0	0	5	22083	0	0	3
chr3	119672386	119672406	2	10.5	Human_STR_973210	AG	0	119672396	140898	0	0	0	0	1	1	1	2654	0	8	92	237806	0	0	0	24635	0	0	9	0	0	4	21144	0	0	3
chr3	119673070	119673230	5	32.2	Human_STR_973211	AATAG	0	119673150	140144	0	0	0	0	1	1	1	1900	0	10	93	238560	0	0	0	23881	0	0	9	0	0	4	20390	0	0	3
chr3	119674082	119674106	1	25	Human_STR_973212	A	0	119674094	139200	0	0	0	0	1	1	1	956	1	9	93	239504	0	0	0	22937	0	0	9	0	0	4	19446	0	0	3
chr3	119677230	119677250	4	5.25	Human_STR_973213	GGGT	0	119677240	136054	0	0	0	0	1	1	1	649	1	11	98	242650	0	0	0	19791	0	0	9	0	0	4	16300	0	0	3
chr3	119678354	119678378	1	25	Human_STR_973214	T	0	119678366	134928	0	0	0	0	1	1	1	435	2	12	97	243776	0	0	0	18665	0	0	9	0	0	4	15174	0	0	3
chr3	119678999	119679021	1	23	Human_STR_973215	A	0	119679010	134284	0	0	0	0	1	1	1	186	2	12	96	244420	0	0	0	18021	0	0	9	0	0	4	14530	0	0	3
chr3	119680480	119680497	1	18	Human_STR_973216	A	0	119680488.5	132805.5	0	0	0	0	1	1	1	252.5	1	11	95	245898.5	0	0	0	16542.5	0	0	8	0	0	4	13051.5	0	0	3
chr3	119681223	119681259	1	37	Human_STR_973217	A	0	119681241	132053	0	0	0	0	1	1	1	500	1	12	94	246651	0	0	0	15790	0	0	8	0	0	4	12299	0	0	3
chr3	119681428	119681442	1	15	Human_STR_973218	A	0	119681435	131859	0	0	0	0	1	1	1	694	1	12	94	246845	0	0	0	15596	0	0	8	0	0	4	12105	0	0	3
chr3	119682473	119682529	1	57	Human_STR_973219	A	0	119682501	130793	0	0	0	0	1	1	1	259	2	14	94	247911	0	0	0	14530	0	0	8	0	0	4	11039	0	0	3
chr3	119683881	119683915	1	35	Human_STR_973220	T	0	119683898	129396	0	0	0	0	1	1	1	508	3	16	93	249308	0	0	0	13133	0	0	8	0	0	4	9642	0	1	3
chr3	119684075	119684090	1	16	Human_STR_973221	T	0	119684082.5	129211.5	0	0	0	0	1	1	1	323.5	2	16	93	249492.5	0	0	0	12948.5	0	0	8	0	0	4	9457.5	0	1	3
chr3	119684212	119684229	1	18	Human_STR_973222	T	0	119684220.5	129073.5	0	0	0	0	1	1	1	185.5	2	16	93	249630.5	0	0	0	12810.5	0	0	8	0	0	4	9319.5	0	1	3
chr3	119685933	119685944	1	12	Human_STR_973223	T	0	119685938.5	127355.5	0	0	0	0	1	1	1	462.5	1	15	93	251348.5	0	0	0	11092.5	0	0	7	0	0	4	7601.5	0	1	3
chr3	119688139	119688153	1	15	Human_STR_973224	A	0	119688146	125148	0	0	0	0	1	1	1	44	1	15	95	253556	0	0	0	8885	0	1	8	0	1	4	5394	0	1	3
chr3	119689461	119689484	1	24	Human_STR_973225	A	0	119689472.5	123821.5	0	0	0	0	1	1	1	1282.5	0	13	95	254882.5	0	0	0	7558.5	0	1	10	0	1	5	4067.5	0	1	3
chr3	119689633	119689679	4	11.75	Human_STR_973226	AAAC	0	119689656	123638	0	0	0	0	1	1	1	1466	0	13	95	255066	0	0	0	7375	0	1	10	0	1	5	3884	0	1	3
chr3	119690449	119690476	1	28	Human_STR_973227	T	0	119690462.5	122831.5	0	0	0	0	1	1	1	703.5	1	13	95	255872.5	0	0	0	6568.5	0	1	10	0	1	5	3077.5	0	1	3
chr3	119691274	119691301	4	7	Human_STR_973228	GTTT	0	119691287.5	122006.5	0	0	0	0	1	1	1	121.5	3	12	92	256697.5	0	0	0	5743.5	0	1	10	0	1	5	2252.5	0	1	3
chr3	119692007	119692024	3	6	Human_STR_973229	ACT	0	119692015.5	121278.5	0	0	0	0	1	1	1	279.5	3	12	92	257425.5	0	0	0	5015.5	0	1	10	0	1	5	1524.5	0	1	3
chr3	119695613	119695632	1	20	Human_STR_973230	A	0	119695622.5	117671.5	0	0	0	0	1	1	1	1085.5	0	7	94	261032.5	0	0	0	1408.5	0	1	10	0	1	5	2082.5	0	1	3
chr3	119697529	119697541	2	6.5	Human_STR_973231	CT	0	119697535	115759	0	0	0	0	1	1	1	827	1	7	94	262945	0	0	0	504	1	1	10	1	1	5	3995	0	1	3
chr3	119698321	119698336	3	5.33333	Human_STR_973232	CCT	0	119698328.5	114965.5	0	0	0	0	1	1	1	1620.5	0	7	95	263738.5	0	0	0	1297.5	0	1	10	0	1	5	4788.5	0	1	3
chr3	119699206	119699216	1	11	Human_STR_973233	T	0	119699211	114083	0	0	0	0	1	1	1	2503	0	7	95	264621	0	0	0	2180	0	1	9	0	1	4	5671	0	1	3
chr3	119702379	119702390	1	12	Human_STR_973234	A	0	119702384.5	110909.5	0	0	0	0	1	1	1	5232.5	0	4	95	267794.5	0	0	0	5353.5	0	1	9	0	1	4	8844.5	0	1	3
chr3	119703243	119703257	1	15	Human_STR_973235	A	0	119703250	110044	0	0	0	0	1	1	1	4367	0	4	95	268660	0	0	0	6219	0	1	9	0	1	4	9710	0	1	3
chr3	119705333	119705343	1	11	Human_STR_973236	A	0	119705338	107956	0	0	0	0	1	1	1	2279	0	4	96	270748	0	0	0	8307	0	1	9	0	1	4	11798	0	0	3
chr3	119708493	119708506	1	14	Human_STR_973237	A	0	119708499.5	104794.5	0	0	0	0	1	1	1	882.5	1	4	95	273909.5	0	0	0	8301.5	0	1	9	0	0	4	14340.5	0	0	3
chr3	119709777	119709794	4	4.5	Human_STR_973238	AAAT	0	119709785.5	103508.5	0	0	0	0	1	1	1	2168.5	0	4	94	275195.5	0	0	0	7015.5	0	1	9	0	0	4	13054.5	0	0	3
chr3	119710358	119710378	1	21	Human_STR_973239	A	0	119710368	102926	0	0	0	0	1	1	1	2352	0	4	93	275778	0	0	0	6433	0	1	9	0	0	4	12472	0	0	3
chr3	119711881	119711893	1	13	Human_STR_973240	A	0	119711887	101407	0	0	0	0	1	1	1	833	1	4	93	277297	0	0	0	4914	0	1	9	0	0	4	10953	0	0	4
chr3	119711993	119712010	1	18	Human_STR_973241	A	0	119712001.5	101292.5	0	0	0	0	1	1	1	718.5	1	4	93	277411.5	0	0	0	4799.5	0	1	9	0	0	4	10838.5	0	0	5
chr3	119712301	119712315	1	15	Human_STR_973242	A	0	119712308	100986	0	0	0	0	1	1	1	412	1	4	92	277718	0	0	0	4493	0	1	9	0	0	4	10532	0	0	5
chr3	119714010	119714026	1	17	Human_STR_973243	A	0	119714018	99276	0	0	1	0	1	1	1	483	1	4	91	279428	0	0	0	2783	0	1	10	0	0	6	8822	0	1	7
chr3	119714319	119714330	1	12	Human_STR_973244	T	0	119714324.5	98969.5	0	0	1	0	1	1	1	176.5	1	4	91	279734.5	0	0	0	2476.5	0	1	10	0	0	6	8515.5	0	1	7
chr3	119714585	119714602	1	18	Human_STR_973245	T	0	119714593.5	98700.5	0	0	1	0	1	1	1	92.5	1	4	91	280003.5	0	0	0	2207.5	0	1	10	0	0	6	8246.5	0	1	8
chr3	119715444	119715454	1	11	Human_STR_973246	T	0	119715449	97845	0	0	1	0	1	1	1	948	1	4	91	280859	0	0	0	1352	0	1	9	0	0	6	7391	0	1	8
chr3	119719669	119719685	1	17	Human_STR_973247	A	0	119719677	93617	0	0	1	0	1	1	1	2936	0	3	91	285087	0	0	0	2876	0	1	10	0	0	7	3163	0	1	8
chr3	119719766	119719789	1	24	Human_STR_973248	T	0	119719777.5	93516.5	0	0	1	0	1	1	1	3036.5	0	3	91	285187.5	0	0	0	2976.5	0	1	10	0	0	7	3062.5	0	1	8
chr3	119720218	119720246	3	9.66667	Human_STR_973249	AAT	0	119720232	93062	0	0	1	0	1	1	1	3491	0	3	91	285642	0	0	0	3431	0	1	10	0	0	7	2608	0	1	8
chr3	119721180	119721202	1	23	Human_STR_973250	T	0	119721191	92103	0	0	1	0	1	1	1	4450	0	3	91	286601	0	0	0	4390	0	1	10	0	0	7	1649	0	1	8
chr3	119725802	119725812	1	11	Human_STR_973251	A	0	119725807	87487	0	0	1	0	1	1	1	7902	0	2	98	291217	0	0	0	9006	0	1	10	0	0	7	2967	0	1	9
chr3	119729604	119729632	4	7.25	Human_STR_973252	AAAT	0	119729618	83676	0	0	1	0	1	1	1	4091	0	4	101	295028	0	0	0	6975	0	1	10	0	1	7	6778	0	1	9
chr3	119731690	119731710	1	21	Human_STR_973253	T	0	119731700	81594	0	0	1	0	1	1	1	2009	0	4	99	297110	0	0	0	4893	0	1	10	0	1	7	8860	0	1	10
chr3	119732700	119732715	1	16	Human_STR_973254	A	0	119732707.5	80586.5	0	0	1	0	1	1	1	1001.5	0	4	99	298117.5	0	0	0	3885.5	0	1	10	0	1	7	9867.5	0	1	11
chr3	119732979	119733024	6	7.66667	Human_STR_973255	AAAAAC	0	119733001.5	80292.5	0	0	1	0	1	1	1	707.5	1	5	99	298411.5	0	0	0	3591.5	0	1	10	0	1	7	10161.5	0	0	11
chr3	119733558	119733572	1	15	Human_STR_973256	A	0	119733565	79729	0	0	1	0	1	1	1	144	1	6	99	298975	0	0	0	3028	0	1	10	0	1	7	10725	0	0	11
chr3	119734497	119734526	1	30	Human_STR_973257	A	0	119734511.5	78782.5	0	0	1	0	1	1	1	802.5	1	6	100	299921.5	0	0	0	2081.5	0	1	10	0	1	7	11671.5	0	0	11
chr3	119740197	119740213	1	17	Human_STR_973258	A	0	119740205	73089	0	0	1	0	1	1	1	2515	0	9	101	305615	0	0	0	3612	0	1	10	0	1	7	12275	0	0	11
chr3	119740364	119740376	1	13	Human_STR_973259	A	0	119740370	72924	0	0	1	0	1	1	1	2350	0	9	102	305780	0	0	0	3777	0	1	10	0	1	7	12110	0	0	11
chr3	119742057	119742070	1	14	Human_STR_973260	A	0	119742063.5	71230.5	0	0	1	0	1	1	1	656.5	1	10	105	307473.5	0	0	0	5470.5	0	1	10	0	1	7	10416.5	0	0	11
chr3	119745914	119745928	1	15	Human_STR_973261	A	0	119745921	67373	0	0	1	0	1	1	1	647	2	9	109	311331	0	0	0	6446	0	2	10	0	1	7	6559	0	1	11
chr3	119746227	119746241	1	15	Human_STR_973262	A	0	119746234	67060	0	0	1	0	1	1	1	334	2	9	108	311644	0	0	0	6133	0	2	10	0	1	7	6246	0	1	11
chr3	119751324	119751337	1	14	Human_STR_973263	A	0	119751330.5	61963.5	0	0	1	0	1	1	1	695.5	1	13	107	316740.5	0	0	0	1036.5	0	2	10	0	1	7	1149.5	0	1	11
chr3	119752636	119752650	2	7.5	Human_STR_973264	CT	0	119752643	60651	0	0	1	0	1	1	1	2008	0	13	108	318053	0	0	0	276	1	2	10	0	1	7	163	1	1	11
chr3	119753940	119753950	1	11	Human_STR_973265	A	0	119753945	59349	0	0	1	0	1	1	1	3001	0	13	109	319355	0	0	0	1578	0	2	10	0	1	7	1465	0	1	11
chr3	119755640	119755660	1	21	Human_STR_973266	A	0	119755650	57644	0	0	1	0	1	1	1	1296	0	14	110	321060	0	0	0	1362	0	2	10	0	1	7	3170	0	1	11
chr3	119756500	119756510	1	11	Human_STR_973267	T	0	119756505	56789	0	0	1	0	1	1	1	441	2	14	110	321915	0	0	0	507	1	2	10	1	1	7	4025	0	1	11
chr3	119757666	119757679	1	14	Human_STR_973268	A	0	119757672.5	55621.5	0	0	1	0	1	1	1	375.5	3	13	110	323082.5	0	0	0	660.5	1	2	10	1	1	7	5192.5	0	1	11
chr3	119763331	119763342	1	12	Human_STR_973269	A	0	119763336.5	49957.5	0	0	1	0	1	1	1	269.5	3	16	110	328746.5	0	0	0	6324.5	0	1	10	0	1	7	10856.5	0	0	12
chr3	119764352	119764362	1	11	Human_STR_973270	A	0	119764357	48937	0	0	1	0	1	1	1	272	2	16	111	329767	0	0	0	7345	0	1	10	0	1	7	11877	0	0	12
chr3	119765453	119765471	4	4.75	Human_STR_973271	ATTT	0	119765462	47832	0	0	1	0	1	1	1	1377	0	19	113	330872	0	0	0	8450	0	1	10	0	1	7	12982	0	0	14
chr3	119769975	119769989	1	15	Human_STR_973272	T	0	119769982	43312	0	0	1	0	1	1	1	669	2	16	120	335392	0	0	0	12970	0	0	10	0	0	7	17502	0	0	16
chr3	119770614	119770629	1	16	Human_STR_973273	A	0	119770621.5	42672.5	0	0	1	0	1	1	1	29.5	3	15	121	336031.5	0	0	0	13609.5	0	0	10	0	0	7	18141.5	0	0	16
chr3	119775993	119776019	6	4.5	Human_STR_973274	AAAAAG	0	119776006	37288	0	0	1	0	1	1	1	493	4	13	124	341416	0	0	0	10880	0	0	11	0	0	7	23526	0	0	17
chr3	119777418	119777428	1	11	Human_STR_973275	A	0	119777423	35871	0	0	1	0	1	1	1	544	1	13	124	342833	0	0	0	9463	0	1	11	0	1	7	24943	0	0	17
chr3	119777857	119777873	1	17	Human_STR_973276	A	0	119777865	35429	0	0	1	0	1	1	1	623	2	13	124	343275	0	0	0	9021	0	1	11	0	1	7	25385	0	0	17
chr3	119777932	119777949	4	4.5	Human_STR_973277	ACAT	0	119777940.5	35353.5	0	0	1	0	1	1	1	547.5	1	13	125	343350.5	0	0	0	8945.5	0	1	11	0	1	7	25460.5	0	0	17
chr3	119779748	119779770	4	5.75	Human_STR_973278	ATTT	0	119779759	33535	0	0	1	0	1	1	1	1271	0	13	124	345169	0	0	0	7127	0	3	11	0	3	7	27279	0	0	18
chr3	119780570	119780597	4	7	Human_STR_973279	ATTT	0	119780583.5	32710.5	0	0	1	0	1	1	1	2095.5	0	14	124	345993.5	0	0	0	6302.5	0	3	11	0	3	7	28103.5	0	0	18
chr3	119782575	119782594	1	20	Human_STR_973280	A	0	119782584.5	30709.5	0	0	1	0	1	1	1	2410.5	0	14	124	347994.5	0	0	0	4301.5	0	3	11	0	3	7	28875.5	0	0	18
chr3	119783270	119783289	1	20	Human_STR_973281	A	0	119783279.5	30014.5	0	0	1	0	1	1	1	1715.5	0	15	123	348689.5	0	0	0	3606.5	0	3	11	0	3	7	28180.5	0	0	18
chr3	119786084	119786099	1	16	Human_STR_973282	A	0	119786091.5	27202.5	0	0	1	0	1	1	2	794.5	1	11	125	351501.5	0	0	0	794.5	1	3	12	1	3	7	25368.5	0	0	18
chr3	119787238	119787258	1	21	Human_STR_973283	A	0	119787248	26046	0	0	1	0	1	1	2	362	2	11	127	352658	0	0	0	362	1	3	12	1	3	7	24212	0	0	18
chr3	119788513	119788526	1	14	Human_STR_973284	A	0	119788519.5	24774.5	0	0	1	0	1	1	2	527.5	1	11	127	353929.5	0	0	0	6.5	2	3	12	3	3	7	22940.5	0	0	18
chr3	119789061	119789101	5	8.2	Human_STR_973285	AAAAC	0	119789081	24213	0	0	1	0	1	1	2	1089	0	11	127	354491	0	0	0	555	2	3	12	3	3	7	22379	0	0	18
chr3	119789126	119789136	1	11	Human_STR_973286	A	0	119789131	24163	0	0	1	0	1	1	2	1062	0	11	127	354541	0	0	0	605	2	3	12	3	3	7	22329	0	0	19
chr3	119789396	119789408	1	13	Human_STR_973287	A	0	119789402	23892	0	0	1	0	1	1	2	791	1	11	128	354812	0	0	0	876	2	3	12	3	3	7	22058	0	0	19
chr3	119791431	119791445	3	5	Human_STR_973288	AAT	0	119791438	21856	0	0	1	0	1	1	2	727	2	11	130	356848	0	0	0	2912	0	3	12	0	3	7	20022	0	0	20
chr3	119792057	119792089	1	33	Human_STR_973289	A	0	119792073	21221	0	0	1	0	1	1	2	230	4	11	129	357483	0	0	0	3547	0	3	12	0	3	7	19387	0	0	20
chr3	119793200	119793216	1	17	Human_STR_973290	T	0	119793208	20086	0	0	1	0	1	1	2	327	4	11	132	358618	0	0	0	4682	0	3	12	0	3	7	18252	0	0	20
chr3	119795661	119795686	1	26	Human_STR_973291	A	0	119795673.5	17620.5	0	0	1	0	1	1	2	780.5	1	11	133	361083.5	0	0	0	7147.5	0	3	12	0	3	7	15786.5	0	0	19
chr3	119795841	119795860	1	20	Human_STR_973292	A	0	119795850.5	17443.5	0	0	1	0	1	1	2	603.5	1	11	133	361260.5	0	0	0	7324.5	0	3	12	0	3	7	15609.5	0	0	19
chr3	119797393	119797416	1	24	Human_STR_973293	T	0	119797404.5	15889.5	0	0	1	0	1	1	2	904.5	2	10	135	362814.5	0	0	0	8878.5	0	2	11	0	3	7	14055.5	0	0	20
chr3	119797762	119797793	2	16	Human_STR_973294	AC	0	119797777.5	15516.5	0	0	1	0	1	1	2	531.5	1	10	136	363187.5	0	0	0	9251.5	0	2	11	0	3	7	13682.5	0	0	20
chr3	119799677	119799696	1	20	Human_STR_973295	A	0	119799686.5	13607.5	0	0	1	0	1	1	2	1377.5	0	10	141	365096.5	0	0	0	11160.5	0	0	11	0	0	7	11773.5	0	0	20
chr3	119800103	119800116	1	14	Human_STR_973296	A	0	119800109.5	13184.5	0	0	1	0	1	1	2	1800.5	0	10	141	365519.5	0	0	0	11583.5	0	0	11	0	0	7	11350.5	0	0	20
chr3	119800392	119800411	4	5	Human_STR_973297	AAAC	0	119800401.5	12892.5	0	0	1	0	1	1	2	2092.5	0	9	142	365811.5	0	0	0	11875.5	0	0	11	0	0	7	11058.5	0	0	20
chr3	119801233	119801261	1	29	Human_STR_973298	T	0	119801247	12047	0	0	1	0	1	1	2	2888	0	9	143	366657	0	0	0	12034	0	0	11	0	0	7	10213	0	0	20
chr3	119804656	119804667	1	12	Human_STR_973299	A	0	119804661.5	8632.5	0	1	1	0	1	1	2	526.5	1	6	149	370071.5	0	0	0	8619.5	0	1	11	0	2	7	6798.5	0	5	20
chr3	119805043	119805055	1	13	Human_STR_973300	A	0	119805049	8245	0	1	1	0	1	1	2	914	1	7	149	370459	0	0	0	8232	0	1	11	0	2	7	6411	0	5	20
chr3	119805649	119805663	1	15	Human_STR_973301	A	0	119805656	7638	0	1	1	0	1	1	2	1521	0	7	150	371066	0	0	0	7625	0	1	11	0	2	7	5804	0	5	20
chr3	119806379	119806391	1	13	Human_STR_973302	A	0	119806385	6909	0	1	1	0	1	1	2	2250	0	7	151	371795	0	0	0	6896	0	1	11	0	2	7	5075	0	5	20
chr3	119806738	119806757	1	20	Human_STR_973303	T	0	119806747.5	6546.5	0	1	1	0	1	1	2	2612.5	0	6	152	372157.5	0	0	0	6533.5	0	1	11	0	2	7	4712.5	0	5	20
chr3	119809078	119809091	1	14	Human_STR_973304	A	0	119809084.5	4209.5	0	1	1	0	1	1	2	519.5	1	7	154	374494.5	0	0	0	4196.5	0	2	11	0	3	7	2375.5	0	5	20
chr3	119810672	119810683	1	12	Human_STR_973305	A	0	119810677.5	2616.5	0	1	1	0	1	1	2	61.5	2	7	155	376087.5	0	0	0	2603.5	0	2	11	0	3	7	782.5	1	5	20
chr3	119812745	119812768	4	6	Human_STR_973306	AGGG	0	119812756.5	537.5	1	1	1	0	1	1	2	1189.5	0	12	159	378166.5	0	0	0	524.5	1	2	11	2	3	7	176.5	3	6	20
chr3	119813203	119813217	4	3.75	Human_STR_973307	CCTT	0	119813210	84	1	1	1	0	1	1	2	1643	0	12	160	378620	0	0	0	71	1	2	11	2	3	7	35	2	6	20
chr3	119813232	119813255	3	8	Human_STR_973308	CGG	0	119813243.5	50.5	1	1	1	0	1	1	2	1676.5	0	12	160	378653.5	0	0	0	37.5	1	2	11	2	3	7	1.5	2	6	20
chr3	119813333	119813374	3	14	Human_STR_973309	CCT	0	119813353.5	59.5	1	1	1	59.5	1	1	2	1602.5	0	12	160	378763.5	0	0	0	72.5	1	2	11	2	3	7	108.5	2	6	20
chr3	119815480	119815498	4	4.75	Human_STR_973310	ATTT	0	119815489	2195	0	1	1	2195	0	1	2	533	1	15	162	380899	0	0	0	2208	0	2	11	0	3	7	1069	0	6	20
chr3	119816172	119816192	1	21	Human_STR_973311	A	0	119816182	2888	0	1	1	2888	0	1	2	803	1	16	162	381592	0	0	0	2402	0	2	11	0	3	7	1762	0	6	20
chr3	119817854	119817871	1	18	Human_STR_973312	A	0	119817862.5	4568.5	0	1	1	4568.5	0	1	2	190.5	2	17	161	383272.5	0	0	0	721.5	1	2	10	1	3	7	3442.5	0	6	20
chr3	119818400	119818411	1	12	Human_STR_973313	T	0	119818405.5	5111.5	0	1	1	5111.5	0	1	2	733.5	1	17	165	383815.5	0	0	0	178.5	1	2	10	1	3	7	3194.5	0	6	20
chr3	119819904	119819921	6	3	Human_STR_973314	ATTTTT	0	119819912.5	6618.5	0	1	1	6618.5	0	1	2	1328.5	0	18	167	385322.5	0	0	0	1328.5	0	2	10	0	3	7	1687.5	0	6	20
chr3	119820632	119820666	1	35	Human_STR_973315	T	0	119820649	7355	0	1	1	7355	0	1	2	592	1	17	167	386059	0	0	0	2065	0	2	10	0	3	7	951	1	6	20
chr3	119822540	119822551	1	12	Human_STR_973316	T	0	119822545.5	9251.5	0	1	1	9251.5	0	1	2	114.5	4	16	168	387955.5	0	0	0	3961.5	0	2	10	0	3	7	945.5	1	6	21
chr3	119823914	119823936	1	23	Human_STR_973317	A	0	119823925	10631	0	0	1	10631	0	0	2	111	2	18	169	389335	0	0	0	5341	0	1	10	0	1	7	2325	0	4	20
chr3	119824407	119824441	4	8.75	Human_STR_973318	ATTT	0	119824424	11130	0	0	1	11130	0	0	2	259	4	18	169	389834	0	0	0	5840	0	1	10	0	1	7	2824	0	3	20
chr3	119826770	119826786	1	17	Human_STR_973319	A	0	119826778	13484	0	0	1	13484	0	0	2	393	2	18	169	392188	0	0	0	8194	0	1	11	0	1	8	4082	0	3	20
chr3	119826999	119827013	1	15	Human_STR_973320	T	0	119827006	13712	0	0	1	13712	0	0	2	621	2	18	169	392416	0	0	0	8422	0	1	11	0	1	8	3854	0	3	20
chr3	119829312	119829344	6	5.5	Human_STR_973321	GTTTTT	0	119829328	16034	0	0	1	16034	0	0	2	86	2	17	172	394738	0	0	0	10744	0	0	11	0	0	8	1532	0	3	20
chr3	119834842	119834858	3	5.66667	Human_STR_973322	GTT	0	119834850	21556	0	0	1	21556	0	0	2	70	1	23	174	400260	0	0	0	16266	0	0	11	0	0	8	2410	0	2	20
chr3	119837450	119837482	1	33	Human_STR_973323	A	0	119837466	24172	0	0	1	24172	0	0	2	599	1	19	173	402876	0	0	0	18882	0	0	10	0	0	8	5026	0	2	20
chr3	119838785	119838797	1	13	Human_STR_973324	A	0	119838791	25497	0	0	1	25497	0	0	2	729	2	19	173	404201	0	0	0	20207	0	0	10	0	0	8	6351	0	2	20
chr3	119839434	119839457	1	24	Human_STR_973325	A	0	119839445.5	26151.5	0	0	1	26151.5	0	0	2	74.5	5	18	174	404855.5	0	0	0	20861.5	0	0	10	0	0	8	7005.5	0	2	20
chr3	119839981	119840002	2	11	Human_STR_973326	GT	0	119839991.5	26697.5	0	0	1	26697.5	0	0	2	123.5	7	18	174	405401.5	0	0	0	21407.5	0	0	10	0	0	8	7551.5	0	2	20
chr3	119843665	119843695	3	10.3333	Human_STR_973327	ATT	0	119843680	30386	0	0	1	30386	0	0	2	876	1	18	177	409090	0	0	0	25096	0	0	11	0	0	8	11240	0	0	20
chr3	119844558	119844602	2	22.5	Human_STR_973328	AG	0	119844580	31286	0	0	1	31286	0	0	2	24	2	18	178	409990	0	0	0	25996	0	0	11	0	0	8	12140	0	0	20
chr3	119845736	119845760	5	5	Human_STR_973329	ACTTG	0	119845748	32454	0	0	1	32454	0	0	2	1036	0	18	178	411158	0	0	0	24909	0	0	11	0	0	8	13308	0	0	20
chr3	119846498	119846518	4	5.25	Human_STR_973330	CTTT	0	119846508	33214	0	0	1	33214	0	0	2	1283	0	18	179	411918	0	0	0	24149	0	0	11	0	0	8	14068	0	0	20
chr3	119846888	119846907	1	20	Human_STR_973331	T	0	119846897.5	33603.5	0	0	1	33603.5	0	0	2	893.5	1	17	177	412307.5	0	0	0	23759.5	0	0	11	0	0	8	14457.5	0	0	20
chr3	119849649	119849661	1	13	Human_STR_973332	A	0	119849655	36361	0	0	1	34669	0	0	2	1738	0	15	179	415065	0	0	0	21002	0	0	11	0	0	8	12945	0	0	20
chr3	119849881	119849892	2	6	Human_STR_973333	GT	0	119849886.5	36592.5	0	0	1	34437.5	0	0	2	1506.5	0	14	179	415296.5	0	0	0	20770.5	0	0	11	0	0	8	12713.5	0	0	20
chr3	119850282	119850303	1	22	Human_STR_973334	A	0	119850292.5	36998.5	0	0	1	34031.5	0	0	2	1100.5	0	14	179	415702.5	0	0	0	20364.5	0	0	11	0	0	8	12307.5	0	0	20
chr3	119850727	119850747	4	5.25	Human_STR_973335	ATCT	0	119850737	37443	0	0	1	33587	0	0	2	656	1	10	179	416147	0	0	0	19920	0	0	11	0	0	8	11863	0	0	20
chr3	119852358	119852372	1	15	Human_STR_973336	T	0	119852365	39071	0	0	1	31959	0	0	2	972	1	8	179	417775	0	0	0	18292	0	0	11	0	0	8	10235	0	0	20
chr3	119853279	119853297	5	3.8	Human_STR_973337	AAAAC	0	119853288	39994	0	0	1	31036	0	0	2	268	1	7	180	418698	0	0	0	17369	0	0	10	0	0	8	9312	0	1	19
chr3	119853310	119853350	5	8.2	Human_STR_973338	AAACC	0	119853330	40036	0	0	1	30994	0	0	2	226	1	8	180	418740	0	0	0	17327	0	0	10	0	0	8	9270	0	1	19
chr3	119854959	119854973	1	15	Human_STR_973339	A	0	119854966	41672	0	0	1	29358	0	0	2	443	1	9	180	420376	0	0	0	15691	0	0	10	0	0	8	7634	0	3	19
chr3	119855812	119855822	1	11	Human_STR_973340	A	0	119855817	42523	0	0	1	28507	0	0	2	408	1	11	180	421227	0	0	0	14840	0	0	10	0	0	8	6783	0	3	19
chr3	119855842	119855852	1	11	Human_STR_973341	A	0	119855847	42553	0	0	1	28477	0	0	2	438	1	11	180	421257	0	0	0	14810	0	0	10	0	0	8	6753	0	3	19
chr3	119861136	119861157	6	3.66667	Human_STR_973342	AACTAG	0	119861146.5	47852.5	0	0	1	23177.5	0	0	2	1554.5	0	21	173	426556.5	0	0	0	9510.5	0	1	9	0	0	7	1453.5	0	5	19
chr3	119861638	119861699	2	31	Human_STR_973343	AT	0	119861668.5	48374.5	0	0	1	22655.5	0	0	2	1032.5	0	20	174	427078.5	0	0	0	8988.5	0	1	9	0	0	7	931.5	1	5	19
chr3	119865455	119865474	1	20	Human_STR_973344	A	0	119865464.5	52170.5	0	0	1	18859.5	0	0	2	234.5	3	19	174	430874.5	0	0	0	5192.5	0	1	9	0	0	7	515.5	2	6	20
chr3	119865486	119865514	6	4.83333	Human_STR_973345	AAAAAT	0	119865500	52206	0	0	1	18824	0	0	2	199	3	19	174	430910	0	0	0	5157	0	1	9	0	0	7	480	2	6	20
chr3	119867277	119867287	1	11	Human_STR_973346	A	0	119867282	53988	0	0	1	17042	0	0	2	268	4	21	177	432692	0	0	0	3375	0	1	9	0	0	7	238	1	6	20
chr3	119868109	119868126	1	18	Human_STR_973347	T	0	119868117.5	54823.5	0	0	1	16206.5	0	0	2	191.5	4	22	177	433527.5	0	0	0	2539.5	0	1	9	0	0	7	597.5	1	6	20
chr3	119869859	119869967	5	21.8	Human_STR_973348	ATTTT	0	119869913	56619	0	0	1	14411	0	0	2	363	6	23	178	435323	0	0	0	744	1	1	9	0	0	7	2187	0	7	20
chr3	119871258	119871269	1	12	Human_STR_973349	T	0	119871263.5	57969.5	0	0	1	13060.5	0	0	2	475.5	3	23	176	436673.5	0	0	0	606.5	1	1	9	0	0	7	836.5	1	7	20
chr3	119873014	119873044	2	15.5	Human_STR_973350	AG	0	119873029	59735	0	0	1	11295	0	0	2	444	1	23	175	438439	0	0	0	2372	0	1	9	0	0	7	929	1	6	20
chr3	119875531	119875544	1	14	Human_STR_973351	A	0	119875537.5	62243.5	0	0	1	8786.5	0	1	2	409.5	1	23	172	440947.5	0	0	0	4880.5	0	2	9	0	0	7	3387.5	0	4	20
chr3	119876880	119876899	3	6.66667	Human_STR_973352	AGC	0	119876889.5	63595.5	0	0	1	7434.5	0	1	2	214.5	3	25	174	442299.5	0	0	0	6232.5	0	2	9	0	0	7	2035.5	0	3	20
chr3	119881889	119881915	4	6.75	Human_STR_973353	AAAT	0	119881902	68608	0	0	1	2422	0	1	2	185	1	20	179	447312	0	0	0	2760	0	1	9	0	0	7	2977	0	4	20
chr3	119883227	119883245	4	4.75	Human_STR_973354	CTTT	0	119883236	69942	0	0	1	1088	0	1	2	106	2	22	179	448646	0	0	0	1426	0	1	9	0	0	7	4311	0	3	20
chr3	119891583	119891606	1	24	Human_STR_973355	A	0	119891594.5	78300.5	0	0	1	0	1	1	2	185.5	4	32	184	455681.5	0	0	0	6932.5	0	1	6	0	0	4	674.5	1	3	20
chr3	119892700	119892717	1	18	Human_STR_973356	A	0	119892708.5	79414.5	0	0	1	0	1	1	2	69.5	6	33	181	454567.5	0	0	0	8046.5	0	1	6	0	0	4	1788.5	0	3	20
chr3	119896648	119896659	1	12	Human_STR_973357	A	0	119896653.5	83359.5	0	0	1	0	1	1	2	2.5	3	33	180	450622.5	0	0	0	11991.5	0	0	6	0	0	4	648.5	1	3	21
chr3	119897200	119897229	5	6	Human_STR_973358	ATTTT	0	119897214.5	83920.5	0	0	1	0	1	1	2	558.5	3	32	180	450061.5	0	0	0	12552.5	0	0	6	0	0	4	1209.5	0	3	21
chr3	119901301	119901315	1	15	Human_STR_973359	T	0	119901308	88014	0	0	1	0	1	1	2	465	3	32	186	445968	0	0	0	16646	0	0	6	0	0	4	5303	0	1	21
chr3	119902997	119903007	1	11	Human_STR_973360	T	0	119903002	89708	0	0	1	0	1	1	2	43	3	33	186	444274	0	0	0	18340	0	0	6	0	0	4	6997	0	1	21
chr3	119904658	119904672	1	15	Human_STR_973361	T	0	119904665	91371	0	0	2	0	1	1	2	541	3	32	186	442611	0	0	0	20003	0	0	6	0	0	4	8660	0	1	21
chr3	119908669	119908683	3	5	Human_STR_973362	AAT	0	119908676	95382	0	0	2	0	1	1	2	549	1	34	193	438600	0	0	0	17703	0	0	6	0	0	4	12671	0	0	21
chr3	119909571	119909592	4	5.5	Human_STR_973363	AAAC	0	119909581.5	94487.5	0	0	2	0	1	1	2	941.5	1	31	193	437694.5	0	0	0	16797.5	0	0	6	0	0	4	12378.5	0	0	21
chr3	119910104	119910117	1	14	Human_STR_973364	A	0	119910110.5	93958.5	0	0	2	0	1	1	2	412.5	2	30	192	437165.5	0	0	0	16268.5	0	0	6	0	0	4	11849.5	0	0	21
chr3	119912655	119912666	1	12	Human_STR_973365	T	0	119912660.5	91408.5	0	0	2	0	1	1	2	255.5	5	27	190	434615.5	0	0	0	13718.5	0	0	6	0	0	4	9299.5	0	1	18
chr3	119914030	119914041	1	12	Human_STR_973366	T	0	119914035.5	90033.5	0	0	1	0	1	1	1	516.5	3	25	190	433240.5	0	0	0	12343.5	0	0	5	0	0	2	7924.5	0	1	17
chr3	119914297	119914312	1	16	Human_STR_973367	T	0	119914304.5	89764.5	0	0	1	0	1	1	1	303.5	2	24	190	432971.5	0	0	0	12074.5	0	0	5	0	0	2	7655.5	0	1	17
chr3	119920025	119920040	1	16	Human_STR_973368	T	0	119920032.5	84036.5	0	0	1	0	1	1	1	489.5	2	21	191	427243.5	0	0	0	6346.5	0	1	5	0	1	2	1927.5	0	1	16
chr3	119920978	119921003	1	26	Human_STR_973369	T	0	119920990.5	83078.5	0	0	1	0	1	1	1	308.5	1	20	194	426285.5	0	0	0	5388.5	0	1	5	0	1	2	969.5	1	1	16
chr3	119921294	119921316	5	4.6	Human_STR_973370	AATTT	0	119921305	82764	0	0	1	0	1	1	1	623	1	20	193	425971	0	0	0	5074	0	1	5	0	1	2	655	1	1	16
chr3	119924829	119924845	2	8.5	Human_STR_973371	GT	0	119924837	79232	0	0	1	0	1	1	1	1820	0	15	188	422439	0	0	0	1542	0	1	5	0	1	2	2877	0	1	15
chr3	119925772	119925787	2	8	Human_STR_973372	GT	0	119925779.5	78289.5	0	0	1	0	1	1	1	2076.5	0	15	186	421496.5	0	0	0	599.5	1	1	5	1	1	2	3819.5	0	1	15
chr3	119926616	119926634	1	19	Human_STR_973373	T	0	119926625	77444	0	0	1	0	1	1	1	1231	0	16	185	420651	0	0	0	246	1	1	5	1	1	2	4665	0	1	15
chr3	119929267	119929285	1	19	Human_STR_973374	A	0	119929276	74793	0	0	1	0	1	1	1	226	2	12	187	418000	0	0	0	2897	0	1	5	0	1	2	7316	0	1	15
chr3	119930812	119930844	3	11	Human_STR_973375	CCT	0	119930828	73241	0	0	1	0	1	1	1	396	1	11	189	416448	0	0	0	4449	0	1	5	0	1	2	8868	0	1	15
chr3	119931021	119931048	4	7	Human_STR_973376	ATTT	0	119931034.5	73034.5	0	0	1	0	1	1	1	602.5	1	11	189	416241.5	0	0	0	4655.5	0	1	6	0	1	3	9074.5	0	1	14
chr3	119934142	119934208	2	33.5	Human_STR_973377	AC/AG	0	119934175	69894	0	0	1	0	1	1	1	217	2	14	189	413101	0	0	0	7145	0	2	6	0	1	3	12215	0	0	13
chr3	119934876	119934916	4	10.25	Human_STR_973378	CCTT	0	119934896	69173	0	0	1	0	1	1	1	183	2	15	189	412380	0	0	0	6424	0	2	6	0	1	3	12936	0	0	13
chr3	119936612	119936678	2	33.5	Human_STR_973379	AC	0	119936645	67424	0	0	1	0	1	1	1	163	1	16	188	410631	0	0	0	4675	0	1	6	0	0	3	14685	0	0	13
chr3	119938444	119938464	1	21	Human_STR_973380	T	0	119938454	65615	0	0	1	0	1	1	1	577	1	17	187	408822	0	0	0	2866	0	1	6	0	0	3	16494	0	0	13
chr3	119940506	119940519	1	14	Human_STR_973381	T	0	119940512.5	63556.5	0	0	1	0	1	1	1	299.5	1	15	186	406763.5	0	0	0	807.5	1	1	6	0	0	3	18552.5	0	0	13
chr3	119941124	119941141	1	18	Human_STR_973382	T	0	119941132.5	62936.5	0	0	1	0	1	1	1	456.5	3	16	184	406143.5	0	0	0	187.5	1	1	6	0	0	3	19172.5	0	0	13
chr3	119945618	119945630	1	13	Human_STR_973383	T	0	119945624	58445	0	0	1	0	1	1	2	473	1	14	181	401652	0	0	0	4304	0	1	7	0	0	3	17521	0	0	13
chr3	119948061	119948078	4	4.5	Human_STR_973384	AATT	0	119948069.5	55999.5	0	0	1	0	1	1	2	359.5	3	13	182	399206.5	0	0	0	6749.5	0	1	7	0	0	3	15075.5	0	0	13
chr3	119948924	119948940	4	4.25	Human_STR_973385	AAAT	0	119948932	55137	0	0	1	0	1	1	2	262	1	13	183	398344	0	0	0	7612	0	1	7	0	0	3	14213	0	0	13
chr3	119950147	119950168	1	22	Human_STR_973386	T	0	119950157.5	53911.5	0	0	1	0	1	1	2	458.5	1	12	185	397118.5	0	0	0	8837.5	0	1	8	0	0	4	12987.5	0	0	13
chr3	119954776	119954786	1	11	Human_STR_973387	T	0	119954781	49288	0	0	1	0	1	1	2	1510	0	9	186	392495	0	0	0	13461	0	0	8	0	0	4	8364	0	1	13
chr3	119956452	119956473	1	22	Human_STR_973388	A	0	119956462.5	47606.5	0	0	1	0	1	1	2	3191.5	0	11	188	390813.5	0	0	0	15142.5	0	0	8	0	0	4	6682.5	0	1	13
chr3	119958243	119958389	3	49	Human_STR_973389	CTT	0	119958316	45753	0	0	1	0	1	1	2	3279	0	11	191	388960	0	0	0	16996	0	0	8	0	0	4	4829	0	1	13
chr3	119959487	119959500	1	14	Human_STR_973390	T	0	119959493.5	44575.5	0	0	1	0	1	1	2	2101.5	0	12	193	387782.5	0	0	0	18173.5	0	0	8	0	0	4	3651.5	0	1	13
chr3	119962793	119962807	3	5	Human_STR_973391	ACC	0	119962800	41269	0	0	1	0	1	1	2	479	2	11	193	384476	0	0	0	21480	0	0	8	0	0	4	345	1	1	12
chr3	119963371	119963416	2	23	Human_STR_973392	AC	0	119963393.5	40675.5	0	0	1	0	1	1	2	37.5	1	10	192	383882.5	0	0	0	22073.5	0	0	8	0	0	4	248.5	1	1	12
chr3	119964634	119964654	1	21	Human_STR_973393	T	0	119964644	39425	0	0	1	0	1	1	2	351	1	12	191	382632	0	0	0	23324	0	0	8	0	0	4	1499	0	1	11
chr3	119967340	119967366	1	27	Human_STR_973394	T	0	119967353	36716	0	0	1	0	1	1	2	532	4	15	189	379923	0	0	0	26033	0	0	8	0	0	4	4208	0	1	9
chr3	119977106	119977118	1	13	Human_STR_973395	A	0	119977112	26957	0	0	2	0	1	1	2	919	1	18	182	370164	0	0	0	35792	0	0	7	0	0	4	13967	0	0	8
chr3	119977912	119977923	1	12	Human_STR_973396	A	0	119977917.5	26151.5	0	0	2	0	1	1	2	1177.5	0	17	181	369358.5	0	0	0	36597.5	0	0	7	0	0	4	14772.5	0	0	8
chr3	119978795	119978811	1	17	Human_STR_973397	A	0	119978803	25266	0	0	2	0	1	1	2	292	3	15	181	368473	0	0	0	37483	0	0	7	0	0	4	14702	0	0	8
chr3	119979155	119979191	4	9.25	Human_STR_973398	ACAT	0	119979173	24896	0	0	2	0	1	1	2	28	3	16	181	368103	0	0	0	37853	0	0	7	0	0	4	14332	0	0	7
chr3	119980542	119980564	1	23	Human_STR_973399	T	0	119980553	23516	0	0	2	0	1	1	2	358	2	18	182	366723	0	0	0	36926	0	0	7	0	0	4	12952	0	0	7
chr3	119981023	119981040	1	18	Human_STR_973400	T	0	119981031.5	23037.5	0	0	2	0	1	1	2	461.5	3	19	183	366244.5	0	0	0	36447.5	0	0	7	0	0	4	12473.5	0	0	7
chr3	119985199	119985220	6	3.66667	Human_STR_973401	ATGCTG	0	119985209.5	18859.5	0	0	2	0	1	1	2	750.5	2	19	185	362066.5	0	0	0	32269.5	0	0	7	0	0	6	8295.5	0	1	7
chr3	119985955	119985967	1	13	Human_STR_973402	A	0	119985961	18108	0	0	2	0	1	1	2	62	2	19	183	361315	0	0	0	31518	0	0	7	0	0	6	7544	0	1	7
chr3	119986489	119986513	1	25	Human_STR_973403	A	0	119986501	17568	0	0	2	0	1	1	2	411	2	17	186	360775	0	0	0	30978	0	0	7	0	0	6	7004	0	1	7
chr3	119986793	119986807	1	15	Human_STR_973404	A	0	119986800	17269	0	0	2	0	1	1	2	112	2	17	185	360476	0	0	0	30679	0	0	7	0	0	6	6705	0	1	7
chr3	119987943	119987963	1	21	Human_STR_973405	T	0	119987953	16116	0	0	2	0	1	1	2	987	1	17	188	359323	0	0	0	29526	0	0	7	0	0	6	5552	0	1	8
chr3	119989698	119989708	1	11	Human_STR_973406	T	0	119989703	14366	0	0	2	0	1	1	2	93	3	16	191	357573	0	0	0	27776	0	0	7	0	0	6	3802	0	1	7
chr3	119992285	119992299	1	15	Human_STR_973407	T	0	119992292	11777	0	0	2	0	1	1	2	982	1	18	187	354984	0	0	0	25187	0	0	7	0	0	6	1213	0	1	6
chr3	119992492	119992502	1	11	Human_STR_973408	T	0	119992497	11572	0	0	2	0	1	1	2	1187	0	18	187	354779	0	0	0	24982	0	0	7	0	0	6	1008	0	1	6
chr3	119992666	119992676	1	11	Human_STR_973409	T	0	119992671	11398	0	0	2	0	1	1	2	1361	0	18	187	354605	0	0	0	24808	0	0	7	0	0	6	834	1	1	6
chr3	119992961	119992981	1	21	Human_STR_973410	T	0	119992971	11098	0	0	2	0	1	1	2	1661	0	18	186	354305	0	0	0	24508	0	0	7	0	0	6	534	1	1	6
chr3	119994954	119994966	1	13	Human_STR_973411	T	0	119994960	9109	0	1	2	0	1	1	2	462	1	18	182	352316	0	0	0	22519	0	0	7	0	0	6	1455	0	1	6
chr3	119996186	119996204	4	4.75	Human_STR_973412	GTTT	0	119996195	7874	0	1	2	0	1	1	2	773	1	19	181	351081	0	0	0	21284	0	0	7	0	0	6	2690	0	1	5
chr3	119996421	119996435	2	7.5	Human_STR_973413	CT	0	119996428	7641	0	1	2	0	1	1	2	1006	0	19	181	350848	0	0	0	21051	0	0	7	0	0	6	2923	0	1	5
chr3	120002113	120002123	1	11	Human_STR_973414	T	0	120002118	1951	0	1	2	0	1	1	2	884	1	16	176	345158	0	0	0	15361	0	0	8	0	0	6	8613	0	1	5
chr3	120005286	120005296	1	11	Human_STR_973415	T	0	120005291	1222	0	1	2	1222	0	1	2	93	3	17	178	341985	0	0	0	12188	0	0	8	0	0	6	11786	0	0	5
chr3	120010031	120010057	1	27	Human_STR_973416	A	0	120010044	5975	0	1	2	5975	0	1	2	1995	0	14	183	337232	0	0	0	7435	0	1	8	0	1	6	16539	0	0	5
chr3	120010356	120010380	3	8.33333	Human_STR_973417	AAC	0	120010368	6299	0	1	2	6299	0	1	2	2319	0	13	183	336908	0	0	0	7111	0	1	8	0	1	6	16863	0	0	5
chr3	120010894	120010906	1	13	Human_STR_973418	T	0	120010900	6831	0	1	2	6831	0	1	2	2851	0	16	182	336376	0	0	0	6579	0	1	8	0	1	6	17395	0	0	5
chr3	120016174	120016202	5	5.8	Human_STR_973419	AAAAC	0	120016188	12119	0	0	2	12119	0	0	3	1291	0	12	180	331088	0	0	0	1291	0	1	8	0	1	6	22683	0	0	5
chr3	120017195	120017208	1	14	Human_STR_973420	A	0	120017201.5	13132.5	0	0	2	13132.5	0	0	3	277.5	2	14	181	330074.5	0	0	0	277.5	1	1	8	1	1	6	23696.5	0	0	5
chr3	120017221	120017260	4	10	Human_STR_973421	AAAT	0	120017240.5	13171.5	0	0	2	13171.5	0	0	3	238.5	3	14	181	330035.5	0	0	0	238.5	1	1	8	1	1	6	23735.5	0	0	5
chr3	120018641	120018671	1	31	Human_STR_973422	T	0	120018656	14587	0	0	2	14587	0	0	3	443	2	13	177	328620	0	0	0	1177	0	1	8	0	1	6	25151	0	0	5
chr3	120020843	120020855	2	6.5	Human_STR_973423	AG	0	120020849	16780	0	0	2	16780	0	0	3	231	4	15	177	326427	0	0	0	3370	0	1	8	0	1	6	27344	0	0	5
chr3	120023913	120023941	1	29	Human_STR_973424	A	0	120023927	19858	0	0	2	19428	0	0	3	2447	0	17	182	323349	0	0	0	6448	0	2	8	0	2	6	30422	0	0	4
chr3	120024262	120024285	6	4	Human_STR_973425	CCTGTG	0	120024273.5	20204.5	0	0	2	19081.5	0	0	3	2304.5	0	17	182	323002.5	0	0	0	6665.5	0	2	8	0	2	6	30768.5	0	0	4
chr3	120024685	120024700	1	16	Human_STR_973426	A	0	120024692.5	20623.5	0	0	2	18662.5	0	0	3	1885.5	0	17	182	322583.5	0	0	0	6246.5	0	2	8	0	2	6	31187.5	0	0	4
chr3	120024836	120024865	1	30	Human_STR_973427	A	0	120024850.5	20781.5	0	0	2	18504.5	0	0	3	1727.5	0	16	183	322425.5	0	0	0	6088.5	0	2	8	0	2	6	31345.5	0	0	4
chr3	120025180	120025200	4	5.25	Human_STR_973428	AAAG	0	120025190	21121	0	0	2	18165	0	0	3	1388	0	16	183	322086	0	0	0	5749	0	2	8	0	2	6	31685	0	0	4
chr3	120026768	120026786	3	6.33333	Human_STR_973429	AGC	0	120026777	22708	0	0	2	16578	0	0	3	70	4	16	186	320499	0	0	0	4162	0	2	7	0	2	5	33272	0	0	4
chr3	120026986	120026997	1	12	Human_STR_973430	A	0	120026991.5	22922.5	0	0	2	16363.5	0	0	3	64.5	4	16	186	320284.5	0	0	0	3947.5	0	2	7	0	2	5	33486.5	0	0	4
chr3	120027396	120027420	1	25	Human_STR_973431	T	0	120027408	23339	0	0	2	15947	0	0	3	207	4	16	188	319868	0	0	0	3531	0	2	7	0	2	5	33903	0	0	4
chr3	120029405	120029421	2	8.5	Human_STR_973432	GT	0	120029413	25344	0	0	2	13942	0	0	3	233	2	15	188	317863	0	0	0	1526	0	1	7	0	1	5	35908	0	0	4
chr3	120032196	120032223	4	7	Human_STR_973433	AAAG	0	120032209.5	28140.5	0	0	2	11145.5	0	0	3	263.5	1	14	190	315066.5	0	0	0	1270.5	0	1	7	0	1	5	35895.5	0	0	4
chr3	120033084	120033106	3	7.66667	Human_STR_973434	CTG	0	120033095	29026	0	0	2	10260	0	0	3	363	2	15	189	314181	0	0	0	2156	0	1	7	0	1	5	35010	0	0	4
chr3	120034726	120034740	1	15	Human_STR_973435	A	0	120034733	30664	0	0	2	8622	0	1	3	1275	0	16	189	312543	0	0	0	3794	0	2	7	0	1	5	33372	0	0	4
chr3	120041229	120041245	1	17	Human_STR_973436	T	0	120041237	26964	0	0	2	2118	0	1	3	521	2	14	194	306039	0	0	0	2598	0	2	7	0	1	5	26868	0	0	5
chr3	120042167	120042195	1	29	Human_STR_973437	A	0	120042181	26020	0	0	2	1174	0	1	3	423	2	15	192	305095	0	0	0	1654	0	2	6	0	1	5	25924	0	0	5
chr3	120045011	120045033	6	3.83333	Human_STR_973438	ATTTTT	0	120045022	23179	0	0	2	0	1	1	3	943	1	16	193	302254	0	0	0	1187	0	2	6	0	1	5	23083	0	0	6
chr3	120046095	120046116	1	22	Human_STR_973439	T	0	120046105.5	22095.5	0	0	2	0	1	1	3	140.5	1	17	193	301170.5	0	0	0	2270.5	0	2	6	0	1	5	21999.5	0	0	6
chr3	120046587	120046613	4	6.75	Human_STR_973440	GTTT	0	120046600	21601	0	0	2	0	1	1	3	635	2	18	194	300676	0	0	0	2765	0	2	6	0	1	5	21505	0	0	6
chr3	120051602	120051612	1	11	Human_STR_973441	T	0	120051607	16594	0	0	2	0	1	1	3	285	2	20	195	295669	0	0	0	1452	0	2	7	0	1	5	16498	0	0	7
chr3	120051939	120051965	1	27	Human_STR_973442	A	0	120051952	16249	0	0	2	0	1	1	3	323	2	19	197	295324	0	0	0	1797	0	2	7	0	1	5	16153	0	0	7
chr3	120053357	120053390	4	8.5	Human_STR_973443	AAAT	0	120053373.5	14827.5	0	0	2	0	1	1	3	329.5	1	18	199	293902.5	0	0	0	3218.5	0	2	7	0	1	5	14731.5	0	0	7
chr3	120056135	120056151	4	4.25	Human_STR_973444	ATTT	0	120056143	12058	0	0	2	0	1	1	3	151	2	18	206	291133	0	0	0	5988	0	1	7	0	1	5	11962	0	0	8
chr3	120056360	120056373	2	7	Human_STR_973445	AT	0	120056366.5	11834.5	0	0	2	0	1	1	3	72.5	1	18	206	290909.5	0	0	0	6211.5	0	1	7	0	1	5	11738.5	0	0	8
chr3	120059163	120059181	4	4.75	Human_STR_973446	AGTT	0	120059172	9029	0	1	2	0	1	1	3	226	2	16	209	288104	0	0	0	9017	0	1	7	0	1	5	8933	0	1	9
chr3	120059568	120059586	4	4.75	Human_STR_973447	AAAC	0	120059577	8624	0	1	2	0	1	1	3	179	1	15	209	287699	0	0	0	9422	0	1	7	0	1	5	8528	0	1	9
chr3	120060075	120060109	5	7	Human_STR_973448	AATAG/AACAG	0	120060092	8109	0	1	2	0	1	1	3	694	2	15	210	287184	0	0	0	9937	0	1	7	0	1	5	8013	0	1	9
chr3	120063963	120063973	1	11	Human_STR_973449	A	0	120063968	4233	0	1	2	0	1	1	3	180	1	15	209	283308	0	0	0	13813	0	0	7	0	0	5	4137	0	1	8
chr3	120065104	120065137	1	34	Human_STR_973450	A	0	120065120.5	3080.5	0	1	2	0	1	1	3	47.5	1	16	210	282155.5	0	0	0	14965.5	0	0	7	0	0	5	2984.5	0	1	8
chr3	120066227	120066249	1	23	Human_STR_973451	T	0	120066238	1963	0	1	2	0	1	1	3	973	1	15	213	281038	0	0	0	16083	0	0	7	0	0	5	1867	0	1	8
chr3	120067937	120067956	3	6.66667	Human_STR_973452	AGC	0	120067946.5	254.5	1	1	2	0	1	1	3	735.5	1	13	212	279329.5	0	0	0	14834.5	0	0	7	0	0	5	158.5	1	1	9
chr3	120069162	120069174	1	13	Human_STR_973453	T	0	120069168	967	1	1	2	967	1	1	3	1474	0	12	210	278108	0	0	0	13613	0	0	7	0	0	5	1063	0	1	11
chr3	120069862	120069875	1	14	Human_STR_973454	T	0	120069868.5	1667.5	0	1	3	1667.5	0	1	3	773.5	1	11	210	277407.5	0	0	0	12912.5	0	0	8	0	0	6	1763.5	0	1	11
chr3	120070851	120070870	1	20	Human_STR_973455	T	0	120070860.5	2659.5	0	1	3	2659.5	0	1	3	218.5	3	13	210	276415.5	0	0	0	11920.5	0	0	8	0	0	6	2755.5	0	1	11
chr3	120077036	120077059	1	24	Human_STR_973456	T	0	120077047.5	8846.5	0	1	3	8846.5	0	1	3	299.5	1	22	210	270228.5	0	0	0	5733.5	0	1	8	0	2	6	8942.5	0	1	11
chr3	120077393	120077418	5	5.2	Human_STR_973457	AATTC	0	120077405.5	9204.5	0	1	3	9204.5	0	1	3	657.5	1	23	211	269870.5	0	0	0	5375.5	0	1	8	0	2	6	9300.5	0	1	11
chr3	120077954	120077978	1	25	Human_STR_973458	T	0	120077966	9765	0	1	3	9765	0	1	3	1066	0	24	211	269310	0	0	0	4815	0	1	8	0	2	6	9861	0	2	11
chr3	120078256	120078293	4	9.5	Human_STR_973459	GTTT	0	120078274.5	10073.5	0	0	3	10073.5	0	0	3	757.5	1	25	211	269001.5	0	0	0	4506.5	0	1	8	0	2	6	9630.5	0	1	11
chr3	120078981	120079002	1	22	Human_STR_973460	A	0	120078991.5	10790.5	0	0	3	10790.5	0	0	3	40.5	2	26	211	268284.5	0	0	0	3789.5	0	1	8	0	2	6	8913.5	0	1	11
chr3	120079939	120079968	5	6	Human_STR_973461	GTTTT	0	120079953.5	11752.5	0	0	3	11752.5	0	0	3	60.5	3	28	211	267322.5	0	0	0	2827.5	0	1	8	0	2	6	7951.5	0	1	11
chr3	120082005	120082040	2	18	Human_STR_973462	GT	0	120082022.5	13821.5	0	0	3	13821.5	0	0	3	187.5	3	26	209	265253.5	0	0	0	758.5	1	1	8	2	2	6	5882.5	0	1	11
chr3	120082076	120082090	2	7.5	Human_STR_973463	GT	0	120082083	13882	0	0	3	13882	0	0	3	248	3	26	209	265193	0	0	0	698	1	1	8	2	2	6	5822	0	1	11
chr3	120083438	120083449	2	6	Human_STR_973464	AG	0	120083443.5	15242.5	0	0	3	15242.5	0	0	3	43.5	6	26	209	263832.5	0	0	0	662.5	1	1	8	2	2	6	4461.5	0	1	11
chr3	120083467	120083486	2	10	Human_STR_973465	AG	0	120083476.5	15275.5	0	0	3	15275.5	0	0	3	76.5	6	26	209	263799.5	0	0	0	695.5	1	1	8	2	2	6	4428.5	0	1	11
chr3	120085931	120085950	3	6.66667	Human_STR_973466	AAC	0	120085940.5	17739.5	0	0	3	17739.5	0	0	3	320.5	4	24	207	261335.5	0	0	0	3159.5	0	1	8	0	2	6	1964.5	0	1	11
chr3	120088622	120088639	3	6	Human_STR_973467	ATT	0	120088630.5	20429.5	0	0	3	20429.5	0	0	3	255.5	5	24	209	258645.5	0	0	0	5849.5	0	1	8	0	2	6	725.5	1	1	12
chr3	120098989	120099031	5	8.6	Human_STR_973468	ATTTT	0	120099010	30809	0	0	3	12129	0	0	3	788	2	26	207	248266	0	0	0	2516	0	1	8	0	0	6	11105	0	0	12
chr3	120101188	120101207	3	6.66667	Human_STR_973469	AAT	0	120101197.5	32996.5	0	0	3	9941.5	0	1	3	328.5	3	24	204	246078.5	0	0	0	328.5	1	1	8	0	0	6	13292.5	0	0	12
chr3	120103074	120103089	2	8	Human_STR_973470	CT	0	120103081.5	34880.5	0	0	3	8057.5	0	1	3	73.5	5	25	204	244194.5	0	0	0	1555.5	0	1	8	0	0	6	15176.5	0	0	12
chr3	120103364	120103382	4	4.75	Human_STR_973471	CTTT	0	120103373	35172	0	0	3	7766	0	1	3	14	5	26	203	243903	0	0	0	1847	0	1	8	0	0	6	15468	0	0	12
chr3	120103863	120103879	1	17	Human_STR_973472	T	0	120103871	35670	0	0	3	7268	0	1	3	361	4	26	203	243405	0	0	0	2345	0	1	8	0	0	6	15966	0	0	12
chr3	120103954	120103966	1	13	Human_STR_973473	T	0	120103960	35759	0	0	3	7179	0	1	3	450	4	26	203	243316	0	0	0	2434	0	1	8	0	0	6	16055	0	0	12
chr3	120106298	120106314	1	17	Human_STR_973474	A	0	120106306	38105	0	0	2	4833	0	1	2	129	7	31	201	240970	0	0	0	4780	0	1	8	0	0	6	18401	0	0	13
chr3	120107507	120107531	6	4.16667	Human_STR_973475	GTTTTT	0	120107519	39318	0	0	2	3620	0	1	2	307	6	32	203	239757	0	0	0	5993	0	1	8	0	0	6	19614	0	0	13
chr3	120108334	120108347	1	14	Human_STR_973476	A	0	120108340.5	40139.5	0	0	2	2798.5	0	1	2	19.5	4	31	201	238935.5	0	0	0	6814.5	0	1	8	0	0	6	20435.5	0	0	13
chr3	120109722	120109738	4	4.25	Human_STR_973477	GTTT	0	120109730	41529	0	0	2	1409	0	1	2	562	2	33	201	237546	0	0	0	8204	0	1	8	0	0	6	21825	0	0	13
chr3	120120433	120120447	1	15	Human_STR_973478	T	0	120120440	49399	0	0	2	0	1	1	2	153	4	26	211	226836	0	0	0	18914	0	0	7	0	0	5	15705	0	0	16
chr3	120122768	120122855	1	88	Human_STR_973479	A	0	120122811.5	47027.5	0	0	2	0	1	1	2	117.5	5	28	208	224464.5	0	0	0	21285.5	0	0	7	0	0	5	13333.5	0	0	16
chr3	120127574	120127593	2	10	Human_STR_973480	GT	0	120127583.5	42255.5	0	0	2	0	1	1	2	186.5	4	25	205	219692.5	0	0	0	23699.5	0	0	7	0	0	5	8561.5	0	1	16
chr3	120130876	120130918	2	21.5	Human_STR_973481	AC	0	120130897	38942	0	0	2	0	1	1	2	864	1	27	204	216379	0	0	0	20386	0	0	7	0	0	5	5248	0	1	16
chr3	120131667	120131722	2	28	Human_STR_973482	CG/AC	0	120131694.5	38144.5	0	0	2	0	1	1	2	66.5	3	27	204	215581.5	0	0	0	19588.5	0	0	6	0	0	4	4450.5	0	1	16
chr3	120132624	120132662	6	6.5	Human_STR_973483	CCCTCT	0	120132643	37196	0	0	2	0	1	1	2	694	3	24	203	214633	0	0	0	18640	0	0	6	0	0	4	3502	0	1	16
chr3	120133970	120133998	1	29	Human_STR_973484	A	0	120133984	35855	0	0	2	0	1	1	2	446	3	25	204	213292	0	0	0	17299	0	0	7	0	0	5	2161	0	1	16
chr3	120141546	120141559	1	14	Human_STR_973485	T	0	120141552.5	28286.5	0	0	2	0	1	1	2	344.5	3	24	212	205723.5	0	0	0	9730.5	0	1	8	0	1	6	3227.5	0	3	16
chr3	120144212	120144225	1	14	Human_STR_973486	A	0	120144218.5	25620.5	0	0	2	0	1	1	2	155.5	3	28	212	203057.5	0	0	0	7064.5	0	1	7	0	1	6	561.5	1	3	16
chr3	120147593	120147621	3	9.66667	Human_STR_973487	AAC	0	120147607	22232	0	0	2	0	1	1	2	256	2	30	215	199669	0	0	0	3676	0	1	7	0	1	6	2827	0	3	16
chr3	120148475	120148492	6	3	Human_STR_973488	AAACCC	0	120148483.5	21355.5	0	0	2	0	1	1	2	186.5	3	31	217	198792.5	0	0	0	2799.5	0	1	7	0	1	6	2561.5	0	4	16
chr3	120150506	120150521	1	16	Human_STR_973489	A	0	120150513.5	19325.5	0	0	2	0	1	1	2	489.5	2	30	218	196762.5	0	0	0	769.5	1	1	6	1	1	6	531.5	1	4	16
chr3	120151072	120151088	2	8.5	Human_STR_973490	AC	0	120151080	18759	0	0	2	0	1	1	2	77	6	28	219	196196	0	0	0	203	1	1	6	1	1	6	35	1	4	16
chr3	120154073	120154092	4	5	Human_STR_973491	AAAC	0	120154082.5	15756.5	0	0	2	0	1	1	2	97.5	5	25	219	193193.5	0	0	0	2799.5	0	1	6	0	1	6	342.5	1	4	16
chr3	120154910	120154921	1	12	Human_STR_973492	A	0	120154915.5	14923.5	0	0	2	0	1	1	2	83.5	6	26	220	192360.5	0	0	0	3632.5	0	1	6	0	1	6	490.5	1	3	16
chr3	120156416	120156429	2	7	Human_STR_973493	GT	0	120156422.5	13416.5	0	0	2	0	1	1	2	589.5	2	30	218	190853.5	0	0	0	5139.5	0	1	6	0	1	6	1382.5	0	3	16
chr3	120156475	120156492	2	9	Human_STR_973494	AC	0	120156483.5	13355.5	0	0	2	0	1	1	2	549.5	2	31	218	190792.5	0	0	0	5200.5	0	1	6	0	1	6	1321.5	0	3	16
chr3	120158962	120158978	5	3.4	Human_STR_973495	AAAAC	0	120158970	10869	0	0	2	0	1	1	2	11	3	28	214	188306	0	0	0	7687	0	1	6	0	1	6	1165	0	5	16
chr3	120160521	120160534	2	7	Human_STR_973496	AC	0	120160527.5	9311.5	0	1	2	0	1	1	2	651.5	1	28	213	186748.5	0	0	0	8719.5	0	2	6	0	2	6	2722.5	0	6	16
chr3	120161629	120161657	1	29	Human_STR_973497	A	0	120161643	8196	0	1	2	0	1	1	2	1767	0	26	212	185633	0	0	0	7604	0	1	6	0	1	6	3838	0	5	16
chr3	120162457	120162471	2	7.5	Human_STR_973498	AC	0	120162464	7375	0	1	2	0	1	1	2	1141	0	22	212	184812	0	0	0	6783	0	1	6	0	1	6	4659	0	5	16
chr3	120169559	120169579	6	3.5	Human_STR_973499	AGCGCG	0	120169569	270	1	1	1	0	1	1	1	2150	0	18	212	177707	0	0	0	322	1	1	6	1	1	6	504	1	3	16
chr3	120171860	120171880	4	5.25	Human_STR_973500	GTTT	0	120171870	2031	0	1	1	2031	0	1	1	151	1	20	212	175406	0	0	0	2623	0	1	6	0	1	6	2805	0	3	16
chr3	120172965	120172984	2	10	Human_STR_973501	AC	0	120172974.5	3135.5	0	1	1	3135.5	0	1	1	1255.5	0	20	214	174301.5	0	0	0	3727.5	0	1	6	0	1	6	3909.5	0	3	16
chr3	120174188	120174206	4	4.75	Human_STR_973502	AAAC	0	120174197	4358	0	1	1	4358	0	1	1	252	2	18	216	173079	0	0	0	4950	0	1	6	0	1	6	5132	0	3	16
chr3	120175786	120175805	1	20	Human_STR_973503	A	0	120175795.5	5956.5	0	1	1	5956.5	0	1	1	120.5	1	12	215	171480.5	0	0	0	6548.5	0	1	6	0	1	6	6730.5	0	3	16
chr3	120176314	120176329	1	16	Human_STR_973504	T	0	120176321.5	6482.5	0	1	1	6482.5	0	1	1	405.5	3	13	215	170954.5	0	0	0	7074.5	0	1	6	0	1	6	7256.5	0	3	16
chr3	120177978	120178043	2	33	Human_STR_973505	CT/AC	0	120178010.5	8171.5	0	1	1	8171.5	0	1	1	911.5	1	13	216	169265.5	0	0	0	8763.5	0	1	6	0	1	6	8945.5	0	2	17
chr3	120182649	120182676	2	14	Human_STR_973506	AG	0	120182662.5	12823.5	0	0	1	12823.5	0	0	1	1692.5	0	15	218	164613.5	0	0	0	13415.5	0	0	6	0	0	6	5737.5	0	1	18
chr3	120184043	120184064	4	5.5	Human_STR_973507	GTTT	0	120184053.5	14214.5	0	0	1	14214.5	0	0	1	1957.5	0	15	216	163222.5	0	0	0	14806.5	0	0	5	0	0	4	4346.5	0	1	18
chr3	120192921	120192932	1	12	Human_STR_973508	T	0	120192926.5	23087.5	0	0	1	23087.5	0	0	1	1247.5	0	13	206	154349.5	0	0	0	23679.5	0	0	5	0	0	4	4038.5	0	2	17
chr3	120195137	120195169	6	5.5	Human_STR_973509	GTTTTT	0	120195153	25314	0	0	1	25314	0	0	1	539	2	14	206	152123	0	0	0	25906	0	0	5	0	0	4	1812	0	2	17
chr3	120196037	120196050	1	14	Human_STR_973510	A	0	120196043.5	26204.5	0	0	1	26204.5	0	0	1	955.5	1	13	206	151232.5	0	0	0	26796.5	0	0	5	0	0	4	921.5	1	2	17
chr3	120196471	120196495	5	5	Human_STR_973511	AAAAC	0	120196483	26644	0	0	1	26644	0	0	1	516	1	15	206	150793	0	0	0	27236	0	0	5	0	0	4	482	1	3	17
chr3	120198264	120198297	1	34	Human_STR_973512	T	0	120198280.5	28441.5	0	0	1	28441.5	0	0	1	1131.5	0	14	205	148995.5	0	0	0	29033.5	0	0	5	0	0	4	1315.5	0	3	17
chr3	120198639	120198656	6	3	Human_STR_973513	ACTATG	0	120198647.5	28808.5	0	0	1	28808.5	0	0	1	764.5	2	14	205	148628.5	0	0	0	29400.5	0	0	5	0	0	4	1682.5	0	2	17
chr3	120198674	120198693	1	20	Human_STR_973514	T	0	120198683.5	28844.5	0	0	1	28844.5	0	0	1	728.5	2	14	205	148592.5	0	0	0	29436.5	0	0	5	0	0	4	1718.5	0	2	17
chr3	120199117	120199131	1	15	Human_STR_973515	T	0	120199124	29285	0	0	1	29285	0	0	1	288	2	14	205	148152	0	0	0	29877	0	0	5	0	0	4	2159	0	2	17
chr3	120199655	120199669	4	3.75	Human_STR_973516	AAAC	0	120199662	29823	0	0	1	29823	0	0	1	196	2	14	205	147614	0	0	0	30415	0	0	5	0	0	4	2697	0	2	17
chr3	120200341	120200407	2	33.5	Human_STR_973517	AC/AT/AC	0	120200374	30535	0	0	1	30535	0	0	1	292	3	14	202	146902	0	0	0	31127	0	0	5	0	0	4	3409	0	2	17
chr3	120201206	120201220	4	3.75	Human_STR_973518	AAAT	0	120201213	31374	0	0	1	31374	0	0	1	355	2	15	200	146063	0	0	0	31966	0	0	5	0	0	4	4248	0	2	17
chr3	120201602	120201616	1	15	Human_STR_973519	T	0	120201609	31770	0	0	1	31770	0	0	1	41	2	15	199	145667	0	0	0	32355	0	0	4	0	0	4	4451	0	2	17
chr3	120203409	120203465	2	28.5	Human_STR_973520	AC	0	120203437	33598	0	0	1	33598	0	0	1	731	1	19	196	143839	0	0	0	30527	0	0	4	0	0	4	2623	0	2	17
chr3	120203687	120203701	2	7.5	Human_STR_973521	AC	0	120203694	33855	0	0	1	33855	0	0	1	474	1	19	194	143582	0	0	0	30270	0	0	4	0	0	4	2366	0	2	17
chr3	120205191	120205229	3	13	Human_STR_973522	GTT	0	120205210	35371	0	0	1	35371	0	0	1	1042	0	21	193	142066	0	0	0	28754	0	0	4	0	0	4	850	1	3	17
chr3	120217033	120217043	1	11	Human_STR_973523	A	0	120217038	47199	0	0	2	47199	0	0	2	65	2	16	176	130238	0	0	0	16926	0	0	4	0	0	4	787	2	3	18
chr3	120218192	120218218	2	13.5	Human_STR_973524	AC	0	120218205	48366	0	0	2	48366	0	0	2	1232	0	17	176	129071	0	0	0	15759	0	0	4	0	0	4	380	1	3	18
chr3	120218327	120218347	5	4.2	Human_STR_973525	CTTTT	0	120218337	48498	0	0	2	48498	0	0	2	1282	0	17	176	128939	0	0	0	15627	0	0	4	0	0	4	512	1	3	18
chr3	120219027	120219057	1	31	Human_STR_973526	A	0	120219042	49203	0	0	2	49203	0	0	2	577	1	17	176	128234	0	0	0	14922	0	0	4	0	0	4	1217	0	3	18
chr3	120221137	120221147	1	11	Human_STR_973527	T	0	120221142	51303	0	0	2	51303	0	0	2	368	1	16	173	126134	0	0	0	12822	0	0	4	0	0	4	3317	0	3	18
chr3	120221172	120221189	1	18	Human_STR_973528	T	0	120221180.5	51341.5	0	0	2	51341.5	0	0	2	406.5	1	16	173	126095.5	0	0	0	12783.5	0	0	4	0	0	4	3355.5	0	3	18
chr3	120221585	120221606	1	22	Human_STR_973529	A	0	120221595.5	51756.5	0	0	2	51756.5	0	0	2	821.5	1	16	172	125680.5	0	0	0	12368.5	0	0	4	0	0	4	3770.5	0	3	18
chr3	120221867	120221885	3	6.33333	Human_STR_973530	AAT	0	120221876	52037	0	0	2	52037	0	0	2	1102	0	15	172	125400	0	0	0	12088	0	0	4	0	0	4	4051	0	3	18
chr3	120223916	120223931	1	16	Human_STR_973531	T	0	120223923.5	54084.5	0	0	2	54084.5	0	0	2	1430.5	0	13	167	123352.5	0	0	0	10040.5	0	0	4	0	0	4	6098.5	0	3	19
chr3	120224350	120224361	1	12	Human_STR_973532	C	0	120224355.5	54516.5	0	0	2	54516.5	0	0	2	998.5	1	12	168	122920.5	0	0	0	9608.5	0	1	4	0	1	4	6530.5	0	3	19
chr3	120224381	120224393	2	6.5	Human_STR_973533	AC	0	120224387	54548	0	0	2	54548	0	0	2	967	1	11	168	122889	0	0	0	9577	0	1	4	0	1	4	6562	0	3	19
chr3	120230757	120230780	5	4.8	Human_STR_973534	ATTTT	0	120230768.5	60929.5	0	0	2	60929.5	0	0	2	274.5	1	18	159	116507.5	0	0	0	3195.5	0	2	4	0	2	4	12943.5	0	0	19
chr3	120232123	120232148	6	4.33333	Human_STR_973535	AAAAAC	0	120232135.5	62296.5	0	0	2	62296.5	0	0	2	694.5	1	18	156	115140.5	0	0	0	1828.5	0	2	4	0	2	4	14310.5	0	0	19
chr3	120239667	120239694	5	5.6	Human_STR_973536	CTTTT	0	120239680.5	69841.5	0	0	2	69841.5	0	0	2	1250.5	0	27	151	107595.5	0	0	0	3352.5	0	2	4	0	2	4	21855.5	0	0	19
chr3	120241756	120241789	1	34	Human_STR_973537	A	0	120241772.5	71933.5	0	0	2	71933.5	0	0	2	180.5	1	31	148	105503.5	0	0	0	5444.5	0	2	4	0	2	4	23947.5	0	0	19
chr3	120242899	120242912	1	14	Human_STR_973538	A	0	120242905.5	72276.5	0	0	2	72276.5	0	0	2	558.5	2	31	148	104370.5	0	0	0	6577.5	0	2	4	0	2	4	25080.5	0	0	20
chr3	120243007	120243028	5	4.4	Human_STR_973539	AAAAC	0	120243017.5	72164.5	0	0	2	72164.5	0	0	2	446.5	1	31	147	104258.5	0	0	0	6689.5	0	2	4	0	2	4	25192.5	0	0	20
chr3	120246931	120246964	1	34	Human_STR_973540	A	0	120246947.5	68234.5	0	0	2	68234.5	0	0	2	312.5	5	24	145	100328.5	0	0	0	10619.5	0	0	4	0	0	4	22417.5	0	0	19
chr3	120253152	120253169	3	6	Human_STR_973541	CTT	0	120253160.5	62021.5	0	0	2	62021.5	0	0	3	983.5	1	19	136	94115.5	0	0	15	16832.5	0	0	3	0	0	3	16204.5	0	0	18
chr3	120253204	120253223	2	10	Human_STR_973542	AC	0	120253213.5	61968.5	0	0	2	61968.5	0	0	3	930.5	1	20	136	94062.5	0	0	15	16885.5	0	0	3	0	0	3	16151.5	0	0	18
chr3	120253598	120253615	5	3.6	Human_STR_973543	AAAAC	0	120253606.5	61575.5	0	0	2	61575.5	0	0	3	537.5	1	19	136	93669.5	0	0	15	17278.5	0	0	3	0	0	3	15758.5	0	0	18
chr3	120256506	120256538	4	8.25	Human_STR_973544	AAAT	0	120256522	58660	0	0	2	58660	0	0	3	485	1	18	131	90754	0	0	15	20194	0	0	3	0	0	3	12843	0	0	17
chr3	120256749	120256763	3	5	Human_STR_973545	ATT	0	120256756	58426	0	0	2	58426	0	0	3	719	1	16	131	90520	0	0	15	20428	0	0	3	0	0	3	12609	0	0	17
chr3	120256889	120256923	1	35	Human_STR_973546	T	0	120256906	58276	0	0	2	58276	0	0	3	869	1	16	131	90370	0	0	15	20578	0	0	3	0	0	3	12459	0	0	17
chr3	120258843	120258879	5	7.4	Human_STR_973547	ATTTT	0	120258861	56321	0	0	2	56321	0	0	3	2824	0	12	129	88415	0	0	17	22533	0	0	3	0	0	3	10504	0	0	16
chr3	120260898	120260911	1	14	Human_STR_973548	T	0	120260904.5	54277.5	0	0	2	54277.5	0	0	3	2280.5	0	10	127	86371.5	0	0	18	24576.5	0	0	3	0	0	3	8460.5	0	1	17
chr3	120262538	120262557	4	5	Human_STR_973549	ATTT	0	120262547.5	52634.5	0	0	2	52634.5	0	0	3	637.5	1	10	128	84728.5	0	0	18	26219.5	0	0	3	0	0	3	6817.5	0	1	18
chr3	120266273	120266340	4	17	Human_STR_973550	ATCT	0	120266306.5	48875.5	0	0	2	48875.5	0	0	3	821.5	2	11	123	80969.5	0	0	24	29978.5	0	0	3	0	0	3	3058.5	0	1	18
chr3	120267852	120267871	4	5	Human_STR_973551	GTTT	0	120267861.5	47320.5	0	0	2	47320.5	0	0	3	1780.5	0	13	121	79414.5	0	0	26	31533.5	0	0	3	0	0	3	1503.5	0	2	17
chr3	120268646	120268660	4	3.75	Human_STR_973552	GGGT	0	120268653	46529	0	0	2	46529	0	0	3	989	1	13	121	78623	0	0	26	32325	0	0	3	0	0	3	712	1	3	16
chr3	120270629	120270650	1	22	Human_STR_973553	A	0	120270639.5	44542.5	0	0	1	44542.5	0	0	2	534.5	3	15	122	76636.5	0	0	28	34311.5	0	0	2	0	0	2	1274.5	0	3	15
chr3	120276043	120276063	1	21	Human_STR_973554	T	0	120276053	39129	0	0	1	39129	0	0	2	1386	0	21	121	71223	0	0	29	39725	0	0	2	0	0	2	1572	0	3	15
chr3	120276868	120276920	2	26.5	Human_STR_973555	AC/CT	0	120276894	38288	0	0	1	38288	0	0	2	688	2	22	121	70382	0	0	29	40566	0	0	2	0	0	2	731	1	3	15
chr3	120278016	120278037	4	5.5	Human_STR_973556	ATTT	0	120278026.5	37155.5	0	0	1	37155.5	0	0	2	309.5	2	22	121	69249.5	0	0	29	41698.5	0	0	2	0	0	2	338.5	2	3	15
chr3	120278913	120278927	1	15	Human_STR_973557	C	0	120278920	36262	0	0	1	36262	0	0	2	1203	0	22	121	68356	0	0	29	42592	0	0	2	0	0	2	555	1	3	15
chr3	120279190	120279215	1	26	Human_STR_973558	A	0	120279202.5	35979.5	0	0	1	35979.5	0	0	2	956.5	1	22	120	68073.5	0	0	29	42874.5	0	0	2	0	0	2	837.5	1	3	15
chr3	120281791	120281820	1	30	Human_STR_973559	A	0	120281805.5	33376.5	0	0	1	33376.5	0	0	2	125.5	3	20	117	65470.5	0	0	29	45477.5	0	0	2	0	0	2	3440.5	0	2	15
chr3	120283622	120283636	1	15	Human_STR_973560	A	0	120283629	31553	0	0	1	31553	0	0	2	195	2	17	117	63647	0	0	29	47301	0	0	2	0	0	2	5264	0	2	15
chr3	120283678	120283697	6	3.33333	Human_STR_973561	AAAAAC	0	120283687.5	31494.5	0	0	1	31494.5	0	0	2	136.5	2	17	117	63588.5	0	0	29	47359.5	0	0	2	0	0	2	5322.5	0	2	15
chr3	120285178	120285352	4	43.75	Human_STR_973562	AAGG/AGGG/AAAG	0	120285265	29917	0	0	1	29917	0	0	2	484	3	15	117	62011	0	0	29	48937	0	0	2	0	0	2	6900	0	2	15
chr3	120286876	120286890	1	15	Human_STR_973563	T	0	120286883	28299	0	0	1	28299	0	0	2	310	2	15	115	60393	0	0	29	50555	0	0	2	0	0	2	8518	0	2	15
chr3	120288793	120288808	1	16	Human_STR_973564	A	0	120288800.5	26381.5	0	0	1	26381.5	0	0	2	2215.5	0	13	114	58475.5	0	0	29	52472.5	0	0	2	0	0	2	10435.5	0	0	14
chr3	120290433	120290443	1	11	Human_STR_973565	A	0	120290438	24744	0	0	1	24744	0	0	2	578	1	11	113	56838	0	0	31	54110	0	0	2	0	0	2	12073	0	0	14
chr3	120291675	120291690	1	16	Human_STR_973566	A	0	120291682.5	23499.5	0	0	1	23499.5	0	0	2	666.5	1	9	112	55593.5	0	0	31	55354.5	0	0	2	0	0	2	13317.5	0	0	14
chr3	120297992	120298033	1	42	Human_STR_973567	A	0	120298012.5	17169.5	0	0	1	17169.5	0	0	2	6996.5	0	1	112	49263.5	0	0	34	61684.5	0	0	2	0	0	2	16732.5	0	0	14
chr3	120299610	120299628	1	19	Human_STR_973568	A	0	120299619	15563	0	0	1	15563	0	0	2	8603	0	1	110	47657	0	0	34	63291	0	0	2	0	0	2	15126	0	0	14
chr3	120305607	120305629	2	11.5	Human_STR_973569	GT	0	120305618	9564	0	1	2	9564	0	1	3	9425	0	1	111	41658	0	0	36	69290	0	0	2	0	0	2	9127	0	1	15
chr3	120305777	120305792	4	4	Human_STR_973570	ATTC	0	120305784.5	9397.5	0	1	2	9397.5	0	1	3	9258.5	0	1	111	41491.5	0	0	36	69456.5	0	0	2	0	0	2	8960.5	0	1	15
chr3	120307666	120307680	4	3.75	Human_STR_973571	AAAT	0	120307673	7509	0	1	2	7509	0	1	3	7370	0	2	107	39603	0	0	36	71345	0	0	2	0	0	2	7072	0	1	14
chr3	120307968	120307980	1	13	Human_STR_973572	T	0	120307974	7208	0	1	2	7208	0	1	3	7069	0	2	107	39302	0	0	36	71646	0	0	2	0	0	2	6771	0	1	14
chr3	120309372	120309383	1	12	Human_STR_973573	A	0	120309377.5	5804.5	0	1	2	5804.5	0	1	3	5665.5	0	2	107	37898.5	0	0	36	73049.5	0	0	2	0	0	2	5367.5	0	1	14
chr3	120309764	120309774	1	11	Human_STR_973574	A	0	120309769	5413	0	1	2	5413	0	1	3	5274	0	2	108	37507	0	0	36	73441	0	0	2	0	0	2	4976	0	1	14
chr3	120309961	120309972	2	6	Human_STR_973575	AG	0	120309966.5	5215.5	0	1	2	5215.5	0	1	3	5076.5	0	2	108	37309.5	0	0	36	73638.5	0	0	2	0	0	2	4778.5	0	1	14
chr3	120312518	120312528	1	11	Human_STR_973576	T	0	120312523	2659	0	1	2	2659	0	1	3	2520	0	2	103	34753	0	0	36	76195	0	0	2	0	0	2	2222	0	1	14
chr3	120313005	120313028	4	6	Human_STR_973577	GTTT	0	120313016.5	2165.5	0	1	2	2165.5	0	1	3	2026.5	0	2	102	34259.5	0	0	36	76688.5	0	0	2	0	0	2	1728.5	0	1	14
chr3	120315786	120315932	2	73.5	Human_STR_973578	AT	0	120315859	677	1	1	2	0	1	1	3	343	2	3	98	31417	0	0	36	79531	0	0	2	0	0	2	1114	0	2	13
chr3	120316898	120316912	1	15	Human_STR_973579	T	0	120316905	1723	0	1	2	0	1	1	3	703	1	3	97	30371	0	0	36	80577	0	0	2	0	0	2	2160	0	2	12
chr3	120318957	120318983	1	27	Human_STR_973580	T	0	120318970	3788	0	1	2	0	1	1	3	2768	0	3	96	28306	0	0	36	82642	0	0	2	0	0	2	4225	0	2	11
chr3	120320976	120320990	4	3.75	Human_STR_973581	ATTT	0	120320983	5801	0	1	2	0	1	1	3	2984	0	3	94	26293	0	0	36	84655	0	0	2	0	0	2	2317	0	2	11
chr3	120324764	120324775	2	6	Human_STR_973582	AG	0	120324769.5	9587.5	0	1	2	3415.5	0	1	3	802.5	1	3	98	22506.5	0	0	36	88441.5	0	0	2	0	0	2	1469.5	0	2	11
chr3	120325388	120325403	4	4	Human_STR_973583	ATTT	0	120325395.5	10213.5	0	0	2	4041.5	0	1	3	1428.5	0	2	98	21880.5	0	0	36	89067.5	0	0	3	0	0	2	2095.5	0	2	11
chr3	120326533	120326575	5	8.6	Human_STR_973584	GTTTT	0	120326554	11372	0	0	2	5200	0	1	3	2587	0	1	100	20722	0	0	36	90226	0	0	3	0	0	2	3254	0	2	11
chr3	120326730	120326741	1	12	Human_STR_973585	T	0	120326735.5	11553.5	0	0	2	5381.5	0	1	3	2768.5	0	1	100	20540.5	0	0	36	90407.5	0	0	3	0	0	2	3435.5	0	2	11
chr3	120326871	120326891	2	10.5	Human_STR_973586	CT	0	120326881	11699	0	0	2	5527	0	1	3	2914	0	1	100	20395	0	0	36	90553	0	0	3	0	0	2	3581	0	2	11
chr3	120333159	120333184	5	5.2	Human_STR_973587	ATTCT	0	120333171.5	17989.5	0	0	2	11817.5	0	0	3	5327.5	0	3	101	14104.5	0	0	36	92158.5	0	0	3	0	0	2	1548.5	0	3	11
chr3	120333914	120333927	1	14	Human_STR_973588	T	0	120333920.5	18738.5	0	0	2	12566.5	0	0	3	4578.5	0	4	101	13355.5	0	0	36	91409.5	0	0	3	0	0	2	799.5	1	2	11
chr3	120333945	120333981	5	7.4	Human_STR_973589	ATTTT	0	120333963	18781	0	0	2	12609	0	0	3	4536	0	4	101	13313	0	0	36	91367	0	0	3	0	0	2	757	1	2	11
chr3	120336606	120336618	1	13	Human_STR_973590	T	0	120336612	21430	0	0	2	10406	0	0	3	1887	0	4	94	10664	0	0	36	88718	0	0	1	0	0	1	1892	0	2	11
chr3	120340068	120340085	1	18	Human_STR_973591	T	0	120340076.5	24894.5	0	0	2	6941.5	0	1	3	87.5	1	5	92	7199.5	0	3	36	85253.5	0	0	1	0	0	1	2263.5	0	2	11
chr3	120340767	120340817	6	8.5	Human_STR_973592	CTCTTT	0	120340792	25610	0	0	2	6226	0	1	3	628	1	5	92	6484	0	3	36	84538	0	0	1	0	0	1	1548	0	2	11
chr3	120340831	120340946	2	58	Human_STR_973593	CT	0	120340888.5	25706.5	0	0	2	6129.5	0	1	3	724.5	1	5	92	6387.5	0	3	36	84441.5	0	0	1	0	0	1	1451.5	0	2	11
chr3	120341011	120341049	2	19.5	Human_STR_973594	CT	0	120341030	25848	0	0	2	5988	0	1	3	866	1	5	93	6246	0	3	36	84300	0	0	1	0	0	1	1310	0	2	11
chr3	120341116	120341144	2	14.5	Human_STR_973595	CT	0	120341130	25948	0	0	2	5888	0	1	3	966	1	5	93	6146	0	3	36	84200	0	0	1	0	0	1	1210	0	2	11
chr3	120341155	120341178	2	12	Human_STR_973596	CT	0	120341166.5	25984.5	0	0	2	5851.5	0	1	3	1002.5	0	5	93	6109.5	0	3	36	84163.5	0	0	1	0	0	1	1173.5	0	2	11
chr3	120341976	120341988	1	13	Human_STR_973597	T	0	120341982	26800	0	0	2	5036	0	1	3	1783	0	6	92	5294	0	3	36	83348	0	0	1	0	0	1	358	1	2	11
chr3	120343397	120343412	4	4	Human_STR_973598	AAAG	0	120343404.5	28222.5	0	0	2	3613.5	0	1	3	360.5	1	6	92	3871.5	0	15	36	81925.5	0	0	1	0	0	1	1064.5	0	2	11
chr3	120343443	120343579	2	68.5	Human_STR_973599	AT/AG	0	120343511	28329	0	0	2	3507	0	1	3	254	1	6	91	3765	0	15	36	81819	0	0	1	0	0	1	1171	0	2	11
chr3	120344825	120344839	1	15	Human_STR_973600	A	0	120344832	29650	0	0	2	2186	0	1	3	1067	0	7	90	2444	0	15	36	80498	0	0	1	0	0	1	2492	0	1	11
chr3	120345693	120345742	4	12.5	Human_STR_973601	ATTT	0	120345717.5	30535.5	0	0	2	1300.5	0	1	3	289.5	1	8	90	1558.5	0	15	36	79612.5	0	0	1	0	0	1	3377.5	0	1	11
chr3	120349646	120349725	2	40	Human_STR_973602	AT/AC	0	120349685.5	34503.5	0	0	2	0	1	1	3	2104.5	0	7	84	2306.5	0	17	36	75644.5	0	0	1	0	0	1	7345.5	0	2	11
chr3	120350086	120350104	4	4.75	Human_STR_973603	AAAT	0	120350095	34913	0	0	2	0	1	1	3	1695	0	7	84	1897	0	17	36	75235	0	0	1	0	0	1	7755	0	2	11
chr3	120353434	120353452	3	6.33333	Human_STR_973604	AAC	0	120353443	38261	0	0	2	0	1	1	3	97	1	7	78	1267	0	20	36	71887	0	0	1	0	0	1	5637	0	2	11
chr3	120354324	120354346	1	23	Human_STR_973605	A	0	120354335	39153	0	0	2	0	1	1	3	795	1	8	77	2159	0	20	36	70995	0	0	1	0	0	1	4745	0	2	11
chr3	120354964	120354980	1	17	Human_STR_973606	A	0	120354972	39790	0	0	2	0	1	1	3	396	1	8	77	2327	0	20	36	70358	0	0	1	0	0	1	4108	0	2	11
chr3	120355128	120355141	1	14	Human_STR_973607	A	0	120355134.5	39952.5	0	0	2	0	1	1	3	233.5	1	9	77	2164.5	0	20	36	70195.5	0	0	1	0	0	1	3945.5	0	2	11
chr3	120356155	120356171	1	17	Human_STR_973608	A	0	120356163	40981	0	0	2	0	1	1	3	795	1	8	76	1136	0	24	36	69167	0	0	1	0	0	1	2917	0	2	11
chr3	120356291	120356317	3	9	Human_STR_973609	AAT	0	120356304	41122	0	0	2	0	1	1	3	936	1	8	76	995	1	24	36	69026	0	0	1	0	0	1	2776	0	2	11
chr3	120356448	120356486	2	19.5	Human_STR_973610	CT	0	120356467	41285	0	0	2	0	1	1	3	1099	0	8	76	832	2	24	36	68863	0	0	1	0	0	1	2613	0	2	11
chr3	120358978	120359014	4	9.25	Human_STR_973611	AAGG	0	120358996	42090	0	0	2	0	1	1	3	3324	0	7	77	1510	0	23	36	66334	0	0	1	0	0	1	84	1	2	11
chr3	120359047	120359059	1	13	Human_STR_973612	A	0	120359053	42033	0	0	2	0	1	1	3	3267	0	7	77	1453	0	23	36	66277	0	0	1	0	0	1	27	1	2	11
chr3	120359092	120359114	4	5.75	Human_STR_973613	AGGG	0	120359103	41983	0	0	2	0	1	1	3	3217	0	7	77	1403	0	23	36	66227	0	0	1	0	0	1	23	1	2	11
chr3	120365504	120365516	1	13	Human_STR_973614	A	0	120365510	35576	0	0	4	0	1	1	4	501	1	8	77	331	4	14	36	59820	0	0	1	0	0	1	4105	0	2	13
chr3	120367981	120368007	1	27	Human_STR_973615	T	0	120367994	33092	0	0	4	0	1	1	4	1580	0	10	78	1260	0	12	36	57336	0	0	1	0	0	1	6589	0	2	13
chr3	120373350	120373373	4	6	Human_STR_973616	AACC	0	120373361.5	27724.5	0	0	4	0	1	1	4	324.5	3	9	77	1872.5	0	9	36	51968.5	0	0	1	0	0	1	11956.5	0	0	12
chr3	120373928	120373955	3	9.33333	Human_STR_973617	AAC	0	120373941.5	27144.5	0	0	4	0	1	1	4	262.5	2	8	78	2452.5	0	9	36	51388.5	0	0	1	0	0	1	12536.5	0	0	12
chr3	120376666	120376716	2	25.5	Human_STR_973618	AG	0	120376691	24395	0	0	4	0	1	1	4	297	2	7	76	5202	0	5	36	48639	0	0	1	0	0	1	15286	0	0	12
chr3	120379655	120379678	5	4.8	Human_STR_973619	AAAAC	0	120379666.5	21419.5	0	0	4	0	1	1	4	2217.5	0	6	75	8177.5	0	5	36	45663.5	0	0	1	0	0	1	17498.5	0	0	10
chr3	120385320	120385344	3	8.33333	Human_STR_973620	ATT	0	120385332	15754	0	0	4	0	1	1	4	970	1	5	69	4034	0	5	36	39998	0	0	1	0	0	1	11833	0	0	10
chr3	120386174	120386198	1	25	Human_STR_973621	A	0	120386186	14900	0	0	4	0	1	1	4	116	1	5	68	3180	0	5	36	39144	0	0	1	0	0	1	10979	0	0	10
chr3	120387370	120387391	2	11	Human_STR_973622	AG	0	120387380.5	13705.5	0	0	4	0	1	1	4	1078.5	0	5	69	1985.5	0	5	36	37949.5	0	0	1	0	0	1	9784.5	0	1	10
chr3	120388109	120388124	1	16	Human_STR_973623	A	0	120388116.5	12969.5	0	0	4	0	1	1	4	1814.5	0	4	70	1249.5	0	5	36	37213.5	0	0	1	0	0	1	9048.5	0	1	10
chr3	120388295	120388333	2	19.5	Human_STR_973624	AC	0	120388314	12772	0	0	4	0	1	1	4	2012	0	4	70	1052	0	5	36	37016	0	0	1	0	0	1	8851	0	1	10
chr3	120391802	120391832	4	7.75	Human_STR_973625	AGGT	0	120391817	9269	0	1	4	0	1	1	4	653	2	5	74	1931	0	7	36	33513	0	0	1	0	0	1	5348	0	2	10
chr3	120392355	120392371	2	8.5	Human_STR_973626	AG	0	120392363	8723	0	1	4	0	1	1	4	107	2	5	74	1385	0	7	36	32967	0	0	1	0	0	1	4802	0	2	10
chr3	120394178	120394188	1	11	Human_STR_973627	T	0	120394183	6903	0	1	4	0	1	2	4	1680	0	8	77	385	3	7	36	31147	0	0	1	0	0	1	2982	0	2	10
chr3	120406615	120406656	4	10.5	Human_STR_973628	ATTT	0	120406635.5	5549.5	0	1	4	0	1	2	4	2826.5	0	7	82	5678.5	0	2	36	18694.5	0	0	1	0	0	1	5630.5	0	2	11
chr3	120407643	120407662	2	10	Human_STR_973629	AC	0	120407652.5	6566.5	0	1	4	0	1	2	4	1872.5	0	6	84	6695.5	0	2	36	17677.5	0	0	1	0	0	1	6647.5	0	1	11
chr3	120413412	120413423	2	6	Human_STR_973630	AG	0	120413417.5	12331.5	0	0	4	0	1	1	4	3398.5	0	6	94	12460.5	0	0	36	11912.5	0	0	1	0	0	1	12412.5	0	0	11
chr3	120413809	120413823	1	15	Human_STR_973631	T	0	120413816	12730	0	0	4	0	1	1	4	3797	0	5	96	12859	0	0	36	11514	0	0	1	0	0	1	12811	0	0	11
chr3	120415440	120415476	2	18.5	Human_STR_973632	AC	0	120415458	14372	0	0	3	0	1	1	4	5439	0	7	97	14501	0	0	36	9872	0	1	1	0	1	1	14453	0	0	10
chr3	120421402	120421422	1	21	Human_STR_973633	T	0	120421412	20326	0	0	3	0	1	1	3	40	3	11	104	20455	0	0	36	3918	0	1	2	0	1	1	20407	0	0	10
chr3	120423871	120423895	5	5	Human_STR_973634	AAAAC	0	120423883	22797	0	0	3	0	1	1	3	441	1	11	105	22926	0	0	36	1447	0	1	2	0	1	1	22878	0	0	9
chr3	120427061	120427072	1	12	Human_STR_973635	T	0	120427066.5	25980.5	0	0	3	0	1	1	3	1294.5	0	13	114	26109.5	0	0	36	1736.5	0	1	2	0	1	1	26061.5	0	0	9
chr3	120431810	120431821	1	12	Human_STR_973636	T	0	120431815.5	29547.5	0	0	3	0	1	1	3	1682.5	0	14	122	30858.5	0	0	36	6485.5	0	1	2	0	1	1	28924.5	0	0	9
chr3	120432656	120432675	1	20	Human_STR_973637	T	0	120432665.5	28697.5	0	0	3	0	1	1	3	1249.5	0	13	123	31708.5	0	0	36	7335.5	0	1	2	0	1	1	28074.5	0	0	9
chr3	120434386	120434405	3	6.66667	Human_STR_973638	AAT	0	120434395.5	26967.5	0	0	3	0	1	1	3	480.5	1	12	131	33438.5	0	0	36	9065.5	0	1	2	0	1	1	26344.5	0	0	9
chr3	120434518	120434539	6	3.66667	Human_STR_973639	AAATTT	0	120434528.5	26834.5	0	0	3	0	1	1	3	613.5	1	12	131	33571.5	0	0	36	9198.5	0	1	2	0	1	1	26211.5	0	0	9
chr3	120434581	120434591	1	11	Human_STR_973640	T	0	120434586	26777	0	0	3	0	1	1	3	671	1	12	131	33629	0	0	36	9256	0	1	2	0	1	1	26154	0	0	9
chr3	120435475	120435494	1	20	Human_STR_973641	A	0	120435484.5	25878.5	0	0	3	0	1	1	3	1412.5	0	11	133	34527.5	0	0	36	10154.5	0	0	2	0	0	1	25255.5	0	0	8
chr3	120436107	120436141	1	35	Human_STR_973642	A	0	120436124	25239	0	0	3	0	1	1	3	773	1	10	135	35167	0	0	36	10794	0	0	2	0	0	1	24616	0	0	8
chr3	120436314	120436332	5	3.8	Human_STR_973643	GTTTT	0	120436323	25040	0	0	3	0	1	1	3	574	2	10	135	35366	0	0	36	10993	0	0	2	0	0	1	24417	0	0	8
chr3	120445595	120445626	4	8	Human_STR_973644	AAAT	0	120445610.5	15752.5	0	0	3	0	1	1	3	237.5	1	7	148	44653.5	0	0	36	20280.5	0	0	2	0	0	1	15129.5	0	0	7
chr3	120447560	120447575	1	16	Human_STR_973645	A	0	120447567.5	13795.5	0	0	3	0	1	1	3	942.5	1	5	149	46610.5	0	0	33	22237.5	0	0	2	0	0	1	13172.5	0	0	7
chr3	120451392	120451419	4	7	Human_STR_973646	ATTT	0	120451405.5	9957.5	0	1	3	0	1	1	3	2726.5	0	4	155	50448.5	0	0	33	26075.5	0	0	2	0	0	1	9334.5	0	2	7
chr3	120459108	120459122	1	15	Human_STR_973647	T	0	120459115	2248	0	2	3	0	1	2	3	1278	0	6	164	58158	0	0	19	33785	0	0	2	0	0	1	1625	0	2	7
chr3	120460531	120460542	2	6	Human_STR_973648	AT	0	120460536.5	826.5	1	2	3	0	1	2	3	1038.5	0	7	164	59579.5	0	0	18	35206.5	0	0	2	0	0	1	203.5	2	2	7
chr3	120461003	120461021	1	19	Human_STR_973649	T	0	120461012	351	2	2	3	0	2	2	3	563	1	7	166	60055	0	0	18	35682	0	0	2	0	0	1	272	2	2	7
chr3	120463775	120463787	1	13	Human_STR_973650	T	0	120463781	2191	0	2	3	0	1	2	3	1117	0	11	167	62824	0	0	16	38451	0	0	2	0	0	1	2461	0	2	6
chr3	120465337	120465350	1	14	Human_STR_973651	A	0	120465343.5	3753.5	0	2	3	0	1	2	3	277.5	2	11	166	64386.5	0	0	15	40013.5	0	0	2	0	0	1	4023.5	0	2	6
chr3	120465930	120465968	5	7.8	Human_STR_973652	GTTTT	0	120465949	4359	0	2	3	0	1	2	3	328	1	11	166	64992	0	0	12	40619	0	0	2	0	0	1	4629	0	2	6
chr3	120466055	120466109	5	11	Human_STR_973653	ATTTT	0	120466082	4492	0	2	3	0	1	2	3	461	1	11	166	65125	0	0	12	40752	0	0	2	0	0	1	4762	0	2	6
chr3	120471958	120471978	6	3.5	Human_STR_973654	GTTTTT	0	120471968	10378	0	0	3	0	1	1	3	540	1	12	173	71011	0	0	7	46388	0	0	2	0	0	1	10648	0	0	6
chr3	120475776	120475803	4	7	Human_STR_973655	AAAC	0	120475789.5	14199.5	0	0	3	0	1	1	3	1367.5	0	11	175	74832.5	0	0	7	42566.5	0	0	2	0	0	1	14469.5	0	0	7
chr3	120480634	120480655	1	22	Human_STR_973656	T	0	120480644.5	19054.5	0	0	3	0	1	1	3	721.5	2	13	178	79687.5	0	0	7	37711.5	0	0	2	0	0	1	19295.5	0	0	7
chr3	120483652	120483667	4	4	Human_STR_973657	ATTT	0	120483659.5	22069.5	0	0	3	0	1	1	3	423.5	1	17	180	82702.5	0	0	7	34696.5	0	0	2	0	0	1	16280.5	0	0	7
chr3	120483839	120483849	1	11	Human_STR_973658	T	0	120483844	22254	0	0	3	0	1	1	3	608	1	16	180	82887	0	0	7	34512	0	0	2	0	0	1	16096	0	0	7
chr3	120488044	120488058	1	15	Human_STR_973659	A	0	120488051	26461	0	0	3	0	1	1	3	36	1	17	183	87094	0	0	7	30305	0	0	3	0	0	1	11889	0	0	7
chr3	120493481	120493496	1	16	Human_STR_973660	A	0	120493488.5	31898.5	0	0	3	0	1	1	3	239.5	2	17	186	92531.5	0	0	5	24867.5	0	0	3	0	0	1	6451.5	0	1	7
chr3	120500553	120500578	1	26	Human_STR_973661	T	0	120500565.5	38975.5	0	0	3	0	1	1	3	120.5	2	17	187	99608.5	0	0	2	17790.5	0	0	3	0	0	1	625.5	1	1	6
chr3	120501538	120501566	2	14.5	Human_STR_973662	CT	0	120501552	39962	0	0	2	0	1	1	2	1107	0	17	188	100595	0	0	0	16804	0	0	3	0	0	1	1612	0	1	5
chr3	120502554	120502566	2	6.5	Human_STR_973663	GT	0	120502560	40970	0	0	2	644	1	1	2	907	1	18	188	101603	0	0	0	15796	0	0	3	0	0	1	2620	0	1	5
chr3	120502668	120502693	2	13	Human_STR_973664	AT	0	120502680.5	41090.5	0	0	2	764.5	1	1	2	786.5	1	18	188	101723.5	0	0	0	15675.5	0	0	3	0	0	1	2740.5	0	1	5
chr3	120504159	120504176	1	18	Human_STR_973665	T	0	120504167.5	42577.5	0	0	2	2251.5	0	1	2	700.5	1	19	188	103210.5	0	0	0	14188.5	0	0	4	0	0	2	4227.5	0	1	5
chr3	120504321	120504340	1	20	Human_STR_973666	T	0	120504330.5	42740.5	0	0	2	2414.5	0	1	2	863.5	1	19	188	103373.5	0	0	0	14025.5	0	0	4	0	0	2	4390.5	0	1	5
chr3	120508879	120508889	1	11	Human_STR_973667	T	0	120508884	47294	0	0	2	6968	0	1	2	131	1	25	201	107927	0	0	0	9472	0	1	4	0	0	2	8944	0	1	5
chr3	120512270	120512284	1	15	Human_STR_973668	A	0	120512277	50687	0	0	2	10361	0	0	2	83	5	25	204	111320	0	0	0	6079	0	1	4	0	0	2	12337	0	0	5
chr3	120512849	120512896	5	9.6	Human_STR_973669	CTTTT	0	120512872.5	51282.5	0	0	2	10956.5	0	0	2	466.5	5	26	206	111915.5	0	0	0	5483.5	0	1	4	0	0	2	12932.5	0	0	5
chr3	120518194	120518240	4	11.75	Human_STR_973670	CCTT	0	120518217	56627	0	0	2	16301	0	0	2	139	3	34	209	117260	0	0	0	139	1	1	5	0	0	2	18277	0	0	5
chr3	120522369	120522385	1	17	Human_STR_973671	A	0	120522377	60787	0	0	2	20461	0	0	2	338	1	34	210	121420	0	0	0	4021	0	1	5	0	0	2	22437	0	0	5
chr3	120522534	120522554	1	21	Human_STR_973672	A	0	120522544	60954	0	0	2	20628	0	0	2	171	1	33	210	121587	0	0	0	4188	0	1	5	0	0	2	22604	0	0	5
chr3	120524875	120524906	3	10.6667	Human_STR_973673	AAG	0	120524890.5	63300.5	0	0	2	22974.5	0	0	2	44.5	9	37	211	123933.5	0	0	0	6534.5	0	1	5	0	0	2	24950.5	0	0	5
chr3	120525464	120525486	3	7.66667	Human_STR_973674	ATG	0	120525475	63885	0	0	2	23559	0	0	2	202	7	38	210	124518	0	0	0	7119	0	1	4	0	0	1	25535	0	0	5
chr3	120526571	120526673	3	34.3333	Human_STR_973675	AAG	0	120526622	65032	0	0	2	24706	0	0	2	334	5	41	209	125665	0	0	0	8266	0	1	4	0	0	1	26682	0	0	5
chr3	120530980	120531000	2	10.5	Human_STR_973676	GT	0	120530990	69400	0	0	3	29074	0	0	3	63	4	39	209	130033	0	0	0	12634	0	0	4	0	0	1	26395	0	0	6
chr3	120532874	120532888	3	5	Human_STR_973677	ATT	0	120532881	71291	0	0	3	30965	0	0	3	37	4	42	210	131924	0	0	0	14525	0	0	4	0	0	1	24504	0	0	6
chr3	120538485	120538499	1	15	Human_STR_973678	A	0	120538492	76902	0	0	3	36576	0	0	3	302	3	39	211	137535	0	0	0	20136	0	0	4	0	0	1	18893	0	0	6
chr3	120539150	120539174	6	4.16667	Human_STR_973679	ATTTTT	0	120539162	77572	0	0	3	37246	0	0	3	366	3	41	211	138205	0	0	0	20806	0	0	4	0	0	1	18223	0	0	6
chr3	120541849	120541860	1	12	Human_STR_973680	T	0	120541854.5	80264.5	0	0	3	39938.5	0	0	3	605.5	4	38	210	140897.5	0	0	0	23498.5	0	0	4	0	0	1	15530.5	0	0	6
chr3	120543896	120543908	1	13	Human_STR_973681	T	0	120543902	82312	0	0	3	41986	0	0	3	168	3	37	211	142945	0	0	0	25546	0	0	4	0	0	1	13483	0	0	6
chr3	120544605	120544622	1	18	Human_STR_973682	A	0	120544613.5	82437.5	0	0	3	42697.5	0	0	3	362.5	3	36	211	143656.5	0	0	0	26257.5	0	0	4	0	0	1	12771.5	0	0	6
chr3	120546334	120546350	2	8.5	Human_STR_973683	AG	0	120546342	80709	0	0	3	44426	0	0	3	579	4	35	211	145385	0	0	0	27986	0	0	4	0	0	1	11043	0	0	6
chr3	120546609	120546619	1	11	Human_STR_973684	T	0	120546614	80437	0	0	3	44698	0	0	3	307	3	33	211	145657	0	0	0	28258	0	0	4	0	0	1	10771	0	0	6
chr3	120546891	120546921	4	7.75	Human_STR_973685	AAAC	0	120546906	80145	0	0	3	44990	0	0	3	15	2	33	210	145949	0	0	0	28550	0	0	4	0	0	1	10479	0	0	6
chr3	120549123	120549134	1	12	Human_STR_973686	T	0	120549128.5	77922.5	0	0	3	47212.5	0	0	3	11.5	3	32	210	148171.5	0	0	0	30772.5	0	0	4	0	0	1	8256.5	0	1	6
chr3	120551581	120551597	5	3.4	Human_STR_973687	CCTCT	0	120551589	75462	0	0	3	49673	0	0	3	490	4	32	211	150632	0	0	0	33233	0	0	5	0	0	1	5796	0	1	6
chr3	120551615	120551644	5	6	Human_STR_973688	CCCCT	0	120551629.5	75421.5	0	0	3	49713.5	0	0	3	530.5	4	32	211	150672.5	0	0	0	33273.5	0	0	5	0	0	1	5755.5	0	1	6
chr3	120551685	120551820	4	34	Human_STR_973689	CTTT	0	120551752.5	75298.5	0	0	3	49836.5	0	0	3	429.5	4	32	211	150795.5	0	0	0	33396.5	0	0	5	0	0	1	5632.5	0	1	6
chr3	120553191	120553211	4	5.25	Human_STR_973690	ATCT	0	120553201	73850	0	0	3	51285	0	0	3	31	4	29	211	152244	0	0	0	32113	0	0	5	0	0	1	4184	0	1	6
chr3	120554100	120554120	6	3.5	Human_STR_973691	GTTTTT	0	120554110	72941	0	0	3	52194	0	0	3	155	4	28	212	153153	0	0	0	31204	0	0	5	0	0	1	3275	0	1	6
chr3	120556620	120556638	4	4.75	Human_STR_973692	ATTT	0	120556629	70422	0	0	3	54713	0	0	3	673	4	26	217	155672	0	0	0	28685	0	0	5	0	0	1	756	1	1	6
chr3	120558925	120558946	6	3.66667	Human_STR_973693	AAAAAG	0	120558935.5	68115.5	0	0	3	57019.5	0	0	3	827.5	1	25	220	157978.5	0	0	0	26378.5	0	0	5	0	0	1	1550.5	0	1	6
chr3	120558990	120559008	2	9.5	Human_STR_973694	AG	0	120558999	68052	0	0	3	57083	0	0	3	891	1	25	220	158042	0	0	0	26315	0	0	5	0	0	1	1614	0	1	6
chr3	120559715	120559728	1	14	Human_STR_973695	T	0	120559721.5	67329.5	0	0	3	57805.5	0	0	3	825.5	1	24	221	158764.5	0	0	0	25592.5	0	0	5	0	0	1	2336.5	0	1	6
chr3	120561806	120561851	5	9.2	Human_STR_973696	CTTTT	0	120561828.5	65222.5	0	0	1	59912.5	0	0	2	464.5	2	26	221	160871.5	0	0	0	23485.5	0	0	5	0	0	1	4443.5	0	1	4
chr3	120563351	120563364	1	14	Human_STR_973697	T	0	120563357.5	63693.5	0	0	1	61441.5	0	0	2	352.5	1	24	223	162400.5	0	0	0	21956.5	0	0	5	0	0	1	5972.5	0	1	4
chr3	120563750	120563762	1	13	Human_STR_973698	T	0	120563756	63295	0	0	1	61840	0	0	2	751	1	24	225	162799	0	0	0	21558	0	0	5	0	0	1	6371	0	1	4
chr3	120567466	120567477	1	12	Human_STR_973699	T	0	120567471.5	59579.5	0	0	1	59579.5	0	0	2	158.5	4	22	231	166514.5	0	0	0	17842.5	0	0	5	0	0	1	7508.5	0	1	4
chr3	120568485	120568498	1	14	Human_STR_973700	T	0	120568491.5	58559.5	0	0	1	58559.5	0	0	2	101.5	3	23	232	167534.5	0	0	0	16822.5	0	0	5	0	0	1	6488.5	0	1	4
chr3	120572422	120572462	2	20.5	Human_STR_973701	AC/CG	0	120572442	54609	0	0	1	54609	0	0	2	478	3	20	232	171485	0	0	0	12872	0	0	5	0	0	1	2538	0	1	4
chr3	120573109	120573126	2	9	Human_STR_973702	CT	0	120573117.5	53933.5	0	0	1	53933.5	0	0	2	176.5	2	20	232	172160.5	0	0	0	12196.5	0	0	5	0	0	1	1862.5	0	1	4
chr3	120574912	120574937	1	26	Human_STR_973703	A	0	120574924.5	52126.5	0	0	1	52126.5	0	0	2	242.5	4	22	233	173967.5	0	0	0	10389.5	0	0	5	0	0	1	55.5	1	1	4
chr3	120582762	120582832	2	35.5	Human_STR_973704	AG	0	120582797	44254	0	0	1	44254	0	0	2	281	2	20	234	181840	0	0	0	2517	0	1	5	0	0	1	7817	0	1	4
chr3	120585521	120585546	6	4.33333	Human_STR_973705	ATTTTT	0	120585533.5	41517.5	0	0	1	41517.5	0	0	2	38.5	2	16	233	184576.5	0	0	0	219.5	1	1	5	0	0	1	10553.5	0	0	4
chr3	120585692	120585709	1	18	Human_STR_973706	T	0	120585700.5	41350.5	0	0	1	41350.5	0	0	2	205.5	2	16	233	184743.5	0	0	0	386.5	1	1	5	0	0	1	10720.5	0	0	4
chr3	120590133	120590154	2	11	Human_STR_973707	AG	0	120590143.5	36907.5	0	0	1	36907.5	0	0	2	417.5	2	14	234	189186.5	0	0	0	4829.5	0	1	5	0	0	1	15163.5	0	0	4
chr3	120591616	120591632	5	3.4	Human_STR_973708	AAAAC	0	120591624	35427	0	0	1	35427	0	0	2	713	1	15	234	190667	0	0	0	6310	0	1	5	0	0	1	16644	0	0	4
chr3	120593814	120593832	4	4.75	Human_STR_973709	AAAC	0	120593823	33228	0	0	1	33228	0	0	2	363	1	16	233	192866	0	0	0	8509	0	1	5	0	0	1	18843	0	0	4
chr3	120593894	120593912	3	6.33333	Human_STR_973710	ATG	0	120593903	33148	0	0	1	33148	0	0	2	443	1	16	233	192946	0	0	0	8589	0	1	5	0	0	1	18923	0	0	4
chr3	120597166	120597176	1	11	Human_STR_973711	A	0	120597171	29880	0	0	1	29880	0	0	2	142	1	22	232	196214	0	0	0	6944	0	1	5	0	1	1	22191	0	0	4
chr3	120601792	120601806	1	15	Human_STR_973712	T	0	120601799	25252	0	0	1	25252	0	0	2	29	2	25	235	200842	0	0	0	2316	0	1	5	0	1	1	24981	0	0	3
chr3	120605145	120605184	4	10	Human_STR_973713	AAAT	0	120605164.5	21886.5	0	0	1	21886.5	0	0	1	198.5	6	30	243	204207.5	0	0	0	1049.5	0	1	5	0	1	1	21615.5	0	0	3
chr3	120605620	120605646	4	6.75	Human_STR_973714	GTTT	0	120605633	21418	0	0	1	21418	0	0	1	237	5	30	244	204676	0	0	0	1518	0	2	5	0	1	1	21147	0	0	3
chr3	120606104	120606127	5	4.8	Human_STR_973715	AAAAC	0	120606115.5	20935.5	0	0	1	20935.5	0	0	1	210.5	5	29	245	205158.5	0	0	0	2000.5	0	2	5	0	1	1	20664.5	0	0	3
chr3	120606729	120606763	2	17.5	Human_STR_973716	CT/GT	0	120606746	20305	0	0	1	20305	0	0	1	244	5	29	247	205789	0	0	0	2631	0	2	5	0	1	1	20034	0	0	3
chr3	120612944	120612955	1	12	Human_STR_973717	T	0	120612949.5	14101.5	0	0	1	14101.5	0	0	1	567.5	5	30	239	211992.5	0	0	0	2564.5	0	2	5	0	1	1	13830.5	0	0	3
chr3	120615017	120615029	1	13	Human_STR_973718	T	0	120615023	12028	0	0	1	12028	0	0	1	193	2	25	236	214066	0	0	0	491	1	1	5	0	0	1	11757	0	0	3
chr3	120625937	120625958	2	11	Human_STR_973719	AG	0	120625947.5	1103.5	0	1	1	1103.5	0	1	1	480.5	1	14	221	224990.5	0	0	0	10433.5	0	0	4	0	0	1	832.5	1	1	3
chr3	120627220	120627239	3	6.66667	Human_STR_973720	CCG	0	120627229.5	178.5	1	1	1	0	1	1	1	801.5	1	16	221	226272.5	0	0	0	11715.5	0	0	4	0	0	1	449.5	1	1	3
chr3	120627263	120627332	2	35	Human_STR_973721	GT/AG	0	120627297.5	246.5	1	1	1	0	1	1	1	869.5	1	17	221	226340.5	0	0	0	11783.5	0	0	4	0	0	1	517.5	1	1	3
chr3	120631471	120631484	1	14	Human_STR_973722	A	0	120631477.5	4426.5	0	1	1	0	1	1	1	88.5	1	15	222	230520.5	0	0	0	15963.5	0	0	4	0	0	1	4697.5	0	1	3
chr3	120631916	120631930	1	15	Human_STR_973723	T	0	120631923	4872	0	1	1	0	1	1	1	357	1	14	221	230966	0	0	0	16409	0	0	4	0	0	1	5143	0	1	3
chr3	120635134	120635164	5	6.2	Human_STR_973724	ATTTT	0	120635149	8098	0	1	1	0	1	1	1	1323	0	13	217	234192	0	0	0	14938	0	0	4	0	0	1	8369	0	1	3
chr3	120638022	120638039	4	4.5	Human_STR_973725	AAAT	0	120638030.5	10979.5	0	0	1	0	1	1	1	778.5	1	12	214	237073.5	0	0	0	12056.5	0	0	4	0	0	1	11250.5	0	0	3
chr3	120643538	120643571	4	8.5	Human_STR_973726	ATTT	0	120643554.5	16503.5	0	0	1	0	1	1	1	31.5	1	7	204	242597.5	0	0	0	6532.5	0	1	4	0	1	1	16774.5	0	0	3
chr3	120645204	120645218	1	15	Human_STR_973727	T	0	120645211	18160	0	0	1	0	1	1	1	259	1	11	205	244254	0	0	0	4876	0	1	4	0	1	1	18431	0	0	3
chr3	120645785	120645800	1	16	Human_STR_973728	T	0	120645792.5	18741.5	0	0	1	0	1	1	1	840.5	1	12	203	244835.5	0	0	0	4294.5	0	1	4	0	1	1	19012.5	0	0	3
chr3	120647487	120647524	2	19	Human_STR_973729	GT	0	120647505.5	20454.5	0	0	1	0	1	1	1	1212.5	0	12	203	246548.5	0	0	0	2581.5	0	1	4	0	1	1	20725.5	0	0	3
chr3	120649007	120649026	1	20	Human_STR_973730	T	0	120649016.5	21965.5	0	0	1	0	1	1	1	298.5	2	14	203	248059.5	0	0	0	1070.5	0	1	4	0	1	1	22236.5	0	0	3
chr3	120649944	120649958	1	15	Human_STR_973731	T	0	120649951	22900	0	0	1	0	1	1	1	97	1	15	202	248994	0	0	0	136	1	1	4	1	1	1	23171	0	0	3
chr3	120652928	120652948	6	3.5	Human_STR_973732	CTTTTT	0	120652938	25887	0	0	1	0	1	1	1	731	1	18	201	251981	0	0	0	2851	0	1	4	0	1	1	26158	0	0	3
chr3	120655344	120655361	6	3	Human_STR_973733	AGCTGT	0	120655352.5	28301.5	0	0	1	0	1	1	1	34.5	4	25	198	254395.5	0	0	0	5265.5	0	1	5	0	1	1	28572.5	0	0	3
chr3	120655466	120655476	1	11	Human_STR_973734	T	0	120655471	28420	0	0	1	0	1	1	1	84	4	25	198	254514	0	0	0	5384	0	1	5	0	1	1	28691	0	0	3
chr3	120656581	120656600	4	5	Human_STR_973735	AAAC	0	120656590.5	29539.5	0	0	1	0	1	1	1	353.5	3	26	196	255633.5	0	0	0	6503.5	0	1	5	0	1	1	29810.5	0	0	3
chr3	120659485	120659495	1	11	Human_STR_973736	A	0	120659490	32439	0	0	1	0	1	1	1	200	2	28	200	258533	0	0	0	9403	0	1	5	0	1	1	32710	0	0	2
chr3	120659755	120659771	2	8.5	Human_STR_973737	AT	0	120659763	32712	0	0	1	0	1	1	1	73	1	28	200	258806	0	0	0	9676	0	1	5	0	1	1	32983	0	0	2
chr3	120665592	120665610	6	3.16667	Human_STR_973738	AAAACT	0	120665601	38550	0	0	1	0	1	1	1	119	2	29	204	264644	0	0	0	15514	0	0	5	0	0	1	38821	0	0	2
chr3	120667078	120667101	4	6	Human_STR_973739	ATTT	0	120667089.5	40038.5	0	0	1	0	1	1	1	443.5	2	30	205	266132.5	0	0	0	17002.5	0	0	5	0	0	1	40309.5	0	0	2
chr3	120671813	120671823	1	11	Human_STR_973740	T	0	120671818	44767	0	0	1	0	1	1	1	193	2	25	199	270861	0	0	0	21731	0	0	5	0	0	1	45038	0	0	2
chr3	120672173	120672193	1	21	Human_STR_973741	T	0	120672183	45132	0	0	1	0	1	1	1	172	3	24	199	271226	0	0	0	22096	0	0	5	0	0	1	45403	0	0	2
chr3	120672350	120672365	1	16	Human_STR_973742	T	0	120672357.5	45306.5	0	0	1	0	1	1	1	346.5	3	24	199	271400.5	0	0	0	22270.5	0	0	5	0	0	1	45577.5	0	0	2
chr3	120680114	120680133	1	20	Human_STR_973743	T	0	120680123.5	53072.5	0	0	1	0	1	1	1	3751.5	0	16	191	279166.5	0	0	0	30036.5	0	0	5	0	0	1	53343.5	0	0	1
chr3	120688051	120688061	1	11	Human_STR_973744	T	0	120688056	61005	0	0	1	0	1	1	1	693	1	12	189	287099	0	0	0	37969	0	0	4	0	0	1	61276	0	0	1
chr3	120688244	120688258	1	15	Human_STR_973745	T	0	120688251	61200	0	0	1	0	1	1	1	498	1	12	189	287294	0	0	0	38164	0	0	4	0	0	1	61471	0	0	1
chr3	120690486	120690510	2	12.5	Human_STR_973746	AC	0	120690498	63447	0	0	1	0	1	1	1	113	7	13	191	289541	0	0	0	40411	0	0	4	0	0	1	63718	0	0	1
chr3	120690586	120690658	2	36.5	Human_STR_973747	AT	0	120690622	63571	0	0	1	0	1	1	1	137	7	13	191	289665	0	0	0	40535	0	0	4	0	0	1	63842	0	0	1
chr3	120690720	120690731	2	6	Human_STR_973748	AC	0	120690725.5	63674.5	0	0	1	0	1	1	1	33.5	7	14	191	289768.5	0	0	0	40638.5	0	0	4	0	0	1	63945.5	0	0	1
chr3	120699308	120699320	1	13	Human_STR_973749	T	0	120699314	72263	0	0	1	0	1	1	1	408	1	31	197	298357	0	0	0	49227	0	0	4	0	0	1	72534	0	0	1
chr3	120703480	120703501	1	22	Human_STR_973750	T	0	120703490.5	76439.5	0	0	1	0	1	1	1	303.5	2	22	202	302533.5	0	0	0	51436.5	0	0	4	0	0	1	76710.5	0	0	1
chr3	120710992	120711009	4	4.5	Human_STR_973751	ATTT	0	120711000.5	83949.5	0	0	1	0	1	1	1	2669.5	0	23	197	310043.5	0	0	0	43926.5	0	0	3	0	0	1	84220.5	0	0	1
chr3	120715020	120715044	5	5	Human_STR_973752	GTTTT	0	120715032	87981	0	0	1	0	1	1	1	815	1	12	189	314075	0	0	0	39895	0	0	3	0	0	1	88252	0	0	1
chr3	120727779	120727790	1	12	Human_STR_973753	T	0	120727784.5	100733.5	0	0	0	0	1	1	1	232.5	4	18	194	326827.5	0	0	0	27142.5	0	0	2	0	0	1	101004.5	0	0	0
chr3	120730511	120730521	1	11	Human_STR_973754	A	0	120730516	103465	0	0	0	0	1	1	1	196	3	18	191	329559	0	0	0	24411	0	0	2	0	0	1	103736	0	0	0
chr3	120731521	120731541	3	7	Human_STR_973755	ATT	0	120731531	104480	0	0	0	0	1	1	1	80	3	18	191	330574	0	0	0	23396	0	0	2	0	0	1	104751	0	0	0
chr3	120736927	120736952	4	6.5	Human_STR_973756	AATG	0	120736939.5	109888.5	0	0	0	0	1	1	1	534.5	1	23	195	335982.5	0	0	0	17987.5	0	0	2	0	0	1	110159.5	0	0	0
chr3	120737371	120737392	1	22	Human_STR_973757	A	0	120737381.5	110330.5	0	0	0	0	1	1	1	624.5	2	22	195	336424.5	0	0	0	17545.5	0	0	2	0	0	1	110601.5	0	0	0
chr3	120739077	120739091	1	15	Human_STR_973758	A	0	120739084	112033	0	0	0	0	1	1	1	1078	0	21	198	338127	0	0	0	15843	0	0	2	0	0	1	112304	0	0	0
chr3	120739698	120739708	1	11	Human_STR_973759	A	0	120739703	112652	0	0	0	0	1	1	1	1697	0	21	198	338746	0	0	0	15224	0	0	2	0	0	1	112923	0	0	0
chr3	120740718	120740739	5	4.4	Human_STR_973760	AAACC	0	120740728.5	113677.5	0	0	0	0	1	1	1	2722.5	0	21	198	339771.5	0	0	0	14198.5	0	0	2	0	0	1	113948.5	0	0	0
chr3	120742003	120742013	1	11	Human_STR_973761	A	0	120742008	114957	0	0	0	0	1	1	1	1931	0	20	199	341051	0	0	0	12919	0	0	2	0	0	1	115228	0	0	0
chr3	120744728	120744775	2	24	Human_STR_973762	AT	0	120744751.5	117700.5	0	0	0	0	1	1	1	390.5	3	17	200	343794.5	0	0	0	10175.5	0	0	2	0	0	1	117971.5	0	0	0
chr3	120744845	120744870	2	13	Human_STR_973763	AT	0	120744857.5	117806.5	0	0	0	0	1	1	1	496.5	3	17	200	343900.5	0	0	0	10069.5	0	0	2	0	0	1	118077.5	0	0	0
chr3	120745700	120745712	2	6.5	Human_STR_973764	AT	0	120745706	118655	0	0	0	0	1	1	1	478	2	15	201	344749	0	0	0	9221	0	1	2	0	0	1	118926	0	0	0
chr3	120750197	120750228	6	5.33333	Human_STR_973765	ATATGT	0	120750212.5	123161.5	0	0	0	0	1	1	1	2.5	3	21	206	349255.5	0	0	0	4714.5	0	1	1	0	0	0	123432.5	0	0	0
chr3	120750249	120750265	4	4.25	Human_STR_973766	AATC	0	120750257	123206	0	0	0	0	1	1	1	42	3	21	206	349300	0	0	0	4670	0	1	1	0	0	0	123477	0	0	0
chr3	120751098	120751109	1	12	Human_STR_973767	A	0	120751103.5	124052.5	0	0	0	0	1	1	1	652.5	2	23	208	350146.5	0	0	0	3823.5	0	1	1	0	0	0	124323.5	0	0	0
chr3	120753366	120753441	4	19	Human_STR_973768	ATCT	0	120753403.5	126352.5	0	0	0	0	1	1	1	473.5	2	30	211	352446.5	0	0	0	1523.5	0	1	1	0	0	0	126623.5	0	0	0
chr3	120755620	120755639	1	20	Human_STR_973769	T	0	120755629.5	128578.5	0	0	0	0	1	1	1	113.5	1	27	206	354672.5	0	0	0	702.5	1	1	2	0	0	0	128849.5	0	0	0
chr3	120756078	120756115	1	38	Human_STR_973770	T	0	120756096.5	129045.5	0	0	0	0	1	1	1	353.5	1	27	206	355139.5	0	0	0	1169.5	0	1	2	0	0	0	129316.5	0	0	0
chr3	120758793	120758828	4	9	Human_STR_973771	AGAT	0	120758810.5	131759.5	0	0	0	0	1	1	1	277.5	5	25	205	357853.5	0	0	0	3883.5	0	1	2	0	0	0	132030.5	0	0	0
chr3	120762557	120762575	4	4.75	Human_STR_973772	AAAC	0	120762566	135515	0	0	0	0	1	1	1	104	6	21	205	361609	0	0	0	7639	0	1	2	0	0	0	135786	0	0	0
chr3	120767536	120767550	1	15	Human_STR_973773	T	0	120767543	140492	0	0	0	0	1	1	1	624	2	19	201	366586	0	0	0	12616	0	0	2	0	0	0	140763	0	0	0
chr3	120774340	120774374	3	11.6667	Human_STR_973774	ATT	0	120774357	147306	0	0	0	0	1	1	1	1157	0	8	201	373400	0	0	0	19430	0	0	2	0	0	0	147577	0	0	0
chr3	120774705	120774720	1	16	Human_STR_973775	T	0	120774712.5	147661.5	0	0	0	0	1	1	1	801.5	1	8	201	373755.5	0	0	0	19785.5	0	0	2	0	0	0	147932.5	0	0	0
chr3	120775824	120775847	2	12	Human_STR_973776	AT	0	120775835.5	148784.5	0	0	0	0	1	1	1	321.5	1	9	197	374878.5	0	0	0	20908.5	0	0	2	0	0	0	149055.5	0	0	0
chr3	120783918	120783929	1	12	Human_STR_973777	T	0	120783923.5	156872.5	0	0	0	0	1	1	1	486.5	1	18	199	382966.5	0	0	0	28996.5	0	0	2	0	0	0	157143.5	0	0	0
chr3	120785210	120785227	2	9	Human_STR_973778	AT	0	120785218.5	158167.5	0	0	0	0	1	1	1	506.5	1	20	201	384261.5	0	0	0	30291.5	0	0	2	0	0	0	158438.5	0	0	0
chr3	120785240	120785251	2	6	Human_STR_973779	AT	0	120785245.5	158194.5	0	0	0	0	1	1	1	479.5	1	20	201	384288.5	0	0	0	30318.5	0	0	2	0	0	0	158465.5	0	0	0
chr3	120787849	120787862	2	7	Human_STR_973780	GT	0	120787855.5	160804.5	0	0	0	0	1	1	1	1443.5	0	21	202	386898.5	0	0	0	32928.5	0	0	2	0	0	0	161075.5	0	0	0
chr3	120802057	120802072	1	16	Human_STR_973781	A	0	120802064.5	175013.5	0	0	0	0	1	1	1	107.5	3	30	196	401107.5	0	0	0	47137.5	0	0	3	0	0	0	175284.5	0	0	0
chr3	120802513	120802524	1	12	Human_STR_973782	A	0	120802518.5	175467.5	0	0	0	0	1	1	1	346.5	4	29	195	401561.5	0	0	0	47591.5	0	0	3	0	0	0	175738.5	0	0	0
chr3	120803038	120803067	5	6	Human_STR_973783	ATTTT	0	120803052.5	176001.5	0	0	0	0	1	1	1	128.5	3	28	194	402095.5	0	0	0	48125.5	0	0	3	0	0	0	176272.5	0	0	0
chr3	120807940	120807965	1	26	Human_STR_973784	A	0	120807952.5	180901.5	0	0	0	0	1	1	1	857.5	3	23	183	406995.5	0	0	0	46017.5	0	0	3	0	0	0	181172.5	0	0	0
chr3	120808374	120808388	1	15	Human_STR_973785	T	0	120808381	181330	0	0	0	0	1	1	1	429	4	24	181	407424	0	0	0	45589	0	0	3	0	0	0	181601	0	0	0
chr3	120809612	120809634	1	23	Human_STR_973786	T	0	120809623	182572	0	0	0	0	1	1	1	323	4	26	183	408666	0	0	0	44347	0	0	3	0	0	0	182843	0	0	0
chr3	120819644	120819654	1	11	Human_STR_973787	A	0	120819649	192598	0	0	0	0	1	1	1	520	4	13	183	418692	0	0	0	34321	0	0	3	0	0	0	192869	0	0	0
chr3	120824243	120824269	4	6.75	Human_STR_973788	AAAT	0	120824256	197205	0	0	0	0	1	1	1	484	2	19	184	423299	0	0	0	29714	0	0	3	0	0	0	197476	0	0	0
chr3	120829194	120829224	4	7.75	Human_STR_973789	GTTT	0	120829209	202158	0	0	0	0	1	1	1	1039	0	19	180	428252	0	0	0	24761	0	0	3	0	0	0	202429	0	0	0
chr3	120832507	120832537	1	31	Human_STR_973790	T	0	120832522	205471	0	0	0	0	1	1	1	73	4	17	175	431565	0	0	0	21448	0	0	3	0	0	0	205742	0	0	0
chr3	120840702	120840720	4	4.75	Human_STR_973791	AATG	0	120840711	213660	0	0	0	0	1	1	1	895	1	27	171	439754	0	0	0	13259	0	0	3	0	0	0	213931	0	0	0
chr3	120841068	120841093	4	6.5	Human_STR_973792	AATT	0	120841080.5	214029.5	0	0	0	0	1	1	1	525.5	1	27	172	440123.5	0	0	0	12889.5	0	0	3	0	0	0	214300.5	0	0	0
chr3	120845842	120845857	3	5.33333	Human_STR_973793	GTT	0	120845849.5	218798.5	0	0	0	0	1	1	1	38.5	5	23	177	444892.5	0	0	0	8120.5	0	1	3	0	0	0	219069.5	0	0	0
chr3	120848274	120848287	1	14	Human_STR_973794	A	0	120848280.5	221229.5	0	0	0	0	1	1	1	746.5	1	22	173	447323.5	0	0	0	5689.5	0	1	3	0	0	0	221500.5	0	0	0
chr3	120860251	120860261	1	11	Human_STR_973795	A	0	120860256	233205	0	0	0	0	1	1	1	59	2	20	163	459299	0	0	0	6286	0	1	2	0	0	0	233476	0	0	0
chr3	120862141	120862153	1	13	Human_STR_973796	A	0	120862147	235096	0	0	0	0	1	1	1	451	1	19	160	461190	0	0	0	8177	0	1	2	0	0	0	235367	0	0	0
chr3	120862987	120863005	1	19	Human_STR_973797	A	0	120862996	235945	0	0	0	0	1	1	1	831	2	21	158	462039	0	0	0	9026	0	1	2	0	0	0	236216	0	0	0
chr3	120865889	120865903	4	3.75	Human_STR_973798	AAAC	0	120865896	238845	0	0	0	0	1	1	1	10	5	20	157	464939	0	0	0	11926	0	0	2	0	0	0	239116	0	0	0
chr3	120868171	120868185	2	7.5	Human_STR_973799	CT	0	120868178	241127	0	0	0	0	1	1	1	2292	0	18	156	467221	0	0	0	14208	0	0	2	0	0	0	241398	0	0	0
chr3	120869941	120869951	1	11	Human_STR_973800	A	0	120869946	242895	0	0	0	0	1	1	1	1169	0	18	156	468989	0	0	0	15976	0	0	2	0	0	0	243166	0	0	0
chr3	120878470	120878494	1	25	Human_STR_973801	T	0	120878482	251431	0	0	0	0	1	1	1	611	2	15	158	477525	0	0	0	13107	0	0	2	0	0	0	251702	0	0	0
chr3	120880065	120880100	5	7.2	Human_STR_973802	GTTTT	0	120880082.5	253031.5	0	0	0	0	1	1	1	989.5	1	16	158	479125.5	0	0	0	11506.5	0	0	2	0	0	0	253302.5	0	0	0
chr3	120880400	120880421	2	11	Human_STR_973803	AT	0	120880410.5	253359.5	0	0	0	0	1	1	1	1317.5	0	16	159	479453.5	0	0	0	11178.5	0	0	2	0	0	0	253630.5	0	0	0
chr3	120882618	120882628	1	11	Human_STR_973804	T	0	120882623	255572	0	0	0	0	1	1	1	866	1	14	157	481666	0	0	0	8966	0	1	2	0	0	0	255843	0	0	0
chr3	120884860	120884877	1	18	Human_STR_973805	T	0	120884868.5	257817.5	0	0	0	0	1	1	1	152.5	4	15	157	483911.5	0	0	0	6720.5	0	1	2	0	0	0	258088.5	0	0	0
chr3	120892171	120892197	3	9	ATA34G06	N/A	0	120892184	265133	0	0	0	0	1	1	1	285	3	18	158	491227	0	0	0	595	1	1	2	0	0	0	258841	0	0	0
chr3	120894705	120894716	1	12	Human_STR_973806	A	0	120894710.5	267659.5	0	0	0	0	1	1	1	866.5	2	15	153	493753.5	0	0	0	3121.5	0	1	2	0	0	0	256314.5	0	0	0
chr3	120894822	120894840	3	6.33333	Human_STR_973807	AAT	0	120894831	267780	0	0	0	0	1	1	1	746	2	14	153	493874	0	0	0	3242	0	1	2	0	0	0	256194	0	0	0
chr3	120895338	120895355	1	18	Human_STR_973808	A	0	120895346.5	268295.5	0	0	0	0	1	1	1	230.5	2	14	152	494389.5	0	0	0	3757.5	0	1	2	0	0	0	255678.5	0	0	0
chr3	120896444	120896462	5	3.8	Human_STR_973809	AAAAC	0	120896453	269402	0	0	0	0	1	1	1	88	4	13	154	495496	0	0	0	4864	0	1	2	0	0	0	254572	0	0	0
chr3	120897998	120898013	4	4	Human_STR_973810	AAAT	0	120898005.5	270954.5	0	0	0	0	1	1	1	1322.5	0	11	153	497048.5	0	0	0	6416.5	0	1	2	0	0	0	253019.5	0	0	0
chr3	120899731	120899802	5	14.4	Human_STR_973811	AAGAG	0	120899766.5	272715.5	0	0	0	0	1	1	1	1636.5	0	12	154	498809.5	0	0	0	8177.5	0	1	2	0	0	0	251258.5	0	0	0
chr3	120899948	120900036	5	17.8	Human_STR_973812	AAAAG/AGGGG	0	120899992	272941	0	0	0	0	1	1	1	1411	0	12	154	499035	0	0	0	8403	0	1	2	0	0	0	251033	0	0	0
chr3	120900179	120900201	5	4.6	Human_STR_973813	AGAGG	0	120900190	273139	0	0	0	0	1	1	1	1213	0	12	154	499233	0	0	0	8601	0	1	2	0	0	0	250835	0	0	0
chr3	120900590	120900631	4	10.5	Human_STR_973814	AAAC	0	120900610.5	273559.5	0	0	0	0	1	1	1	792.5	1	12	154	499653.5	0	0	0	9021.5	0	1	2	0	0	0	250414.5	0	0	0
chr3	120900794	120900807	1	14	Human_STR_973815	A	0	120900800.5	273749.5	0	0	0	0	1	1	1	602.5	1	12	153	499843.5	0	0	0	9211.5	0	1	2	0	0	0	250224.5	0	0	0
chr3	120902409	120902544	4	34	Human_STR_973816	AAAG/AAGG	0	120902476.5	275425.5	0	0	0	0	1	1	1	1073.5	0	10	151	501519.5	0	0	0	10887.5	0	0	2	0	0	0	248548.5	0	0	0
chr3	120906448	120906466	1	19	Human_STR_973817	A	0	120906457	279406	0	0	0	0	1	1	1	2135	0	7	151	505500	0	0	0	14868	0	0	2	0	0	0	244568	0	0	0
chr3	120906715	120906725	1	11	Human_STR_973818	A	0	120906720	279669	0	0	0	0	1	1	1	1872	0	5	150	505763	0	0	0	15131	0	0	2	0	0	0	244305	0	0	0
chr3	120907347	120907358	1	12	Human_STR_973819	A	0	120907352.5	280301.5	0	0	0	0	1	1	1	1239.5	0	6	149	506395.5	0	0	0	15763.5	0	0	2	0	0	0	243672.5	0	0	0
chr3	120910381	120910416	6	6	Human_STR_973820	AGAGGG	0	120910398.5	283347.5	0	0	0	0	1	1	1	1625.5	0	7	148	509441.5	0	0	0	18809.5	0	0	2	0	0	0	240626.5	0	0	0
chr3	120912814	120912838	3	8.33333	Human_STR_973821	AAT	0	120912826	285775	0	0	0	0	1	1	1	141	1	7	148	511869	0	0	0	21237	0	0	2	0	0	0	238199	0	0	0
chr3	120913249	120913263	4	3.75	Human_STR_973822	ATTT	0	120913256	286205	0	0	0	0	1	1	1	289	1	7	148	512299	0	0	0	21667	0	0	2	0	0	0	237769	0	0	0
chr3	120913360	120913370	1	11	Human_STR_973823	A	0	120913365	286314	0	0	0	0	1	1	1	398	1	7	148	512408	0	0	0	21776	0	0	2	0	0	0	237660	0	0	0
chr3	120913757	120913781	1	25	Human_STR_973824	T	0	120913769	286718	0	0	0	0	1	1	1	802	1	7	149	512812	0	0	0	22180	0	0	2	0	0	0	237256	0	0	0
chr3	120915014	120915026	1	13	Human_STR_973825	T	0	120915020	287969	0	0	0	0	1	1	1	1096	0	9	153	514063	0	0	0	23431	0	0	2	0	0	0	236005	0	0	0
chr3	120915679	120915715	4	9.25	Human_STR_973826	ATTG	0	120915697	288646	0	0	0	0	1	1	1	419	1	9	154	514740	0	0	0	24108	0	0	2	0	0	0	235328	0	0	0
chr3	120915833	120915865	5	6.6	Human_STR_973827	CTTTT	0	120915849	288798	0	0	0	0	1	1	1	267	1	9	155	514892	0	0	0	24260	0	0	2	0	0	0	235176	0	0	0
chr3	120916335	120916357	4	5.75	Human_STR_973828	ATTT	0	120916346	289295	0	0	0	0	1	1	1	230	2	9	155	515389	0	0	0	24757	0	0	2	0	0	0	234679	0	0	0
chr3	120920503	120920513	1	11	Human_STR_973829	T	0	120920508	293457	0	0	0	0	1	1	1	2048	0	8	151	519551	0	0	0	28919	0	0	2	0	0	0	230517	0	0	0
chr3	120921909	120921928	1	20	Human_STR_973830	T	0	120921918.5	294867.5	0	0	0	0	1	1	1	637.5	1	8	150	520961.5	0	0	0	30329.5	0	0	2	0	0	0	229106.5	0	0	0
chr3	120925010	120925029	3	6.66667	Human_STR_973831	ATT	0	120925019.5	297968.5	0	0	0	0	1	1	1	618.5	2	7	150	524062.5	0	0	0	33430.5	0	0	2	0	0	0	226005.5	0	0	0
chr3	120930414	120930444	1	31	Human_STR_973832	T	0	120930429	303378	0	0	0	0	1	1	1	33	1	7	151	529472	0	0	0	38840	0	0	2	0	0	0	220596	0	0	0
chr3	120932518	120932533	3	5.33333	Human_STR_973833	GTT	0	120932525.5	305474.5	0	0	0	0	1	1	1	2129.5	0	9	150	531568.5	0	0	0	40936.5	0	0	2	0	0	0	218499.5	0	0	0
chr3	120936838	120937235	2	199	Human_STR_973834	AT	0	120937036.5	309985.5	0	0	0	0	1	1	1	731.5	1	13	144	536079.5	0	0	0	45447.5	0	0	3	0	0	0	213988.5	0	0	0
chr3	120940293	120940341	6	8.16667	Human_STR_973835	AATATT	0	120940317	313266	0	0	0	0	1	1	1	259	2	15	146	539360	0	0	0	48728	0	0	3	0	0	0	210708	0	0	0
chr3	120942781	120942808	4	7	Human_STR_973836	AAAT	0	120942794.5	315743.5	0	0	0	0	1	1	1	335.5	2	14	145	541837.5	0	0	0	51205.5	0	0	3	0	0	0	208230.5	0	0	0
chr3	120947724	120947756	5	6.6	Human_STR_973837	AAAAG	0	120947740	317095	0	0	0	0	1	1	1	1905	0	15	141	543711	0	0	0	56151	0	0	3	0	0	0	203285	0	0	0
chr3	120948951	120948965	4	3.75	Human_STR_973838	ATTT	0	120948958	315877	0	0	0	0	1	1	1	893	1	14	141	542493	0	0	0	57369	0	0	3	0	0	0	202067	0	0	0
chr3	120953836	120953850	2	7.5	Human_STR_973839	AT	0	120953843	310992	0	0	0	0	1	1	1	608	1	11	135	537608	0	0	0	62254	0	0	3	0	0	0	197182	0	0	0
chr3	120954664	120954711	2	24	Human_STR_973840	AC	0	120954687.5	310147.5	0	0	0	0	1	1	1	1390.5	0	10	136	536763.5	0	0	0	63098.5	0	0	2	0	0	0	196337.5	0	0	0
chr3	120958703	120958743	5	8.2	Human_STR_973841	AAAAT	0	120958723	306112	0	0	0	0	1	1	1	2068	0	7	133	532728	0	0	0	67134	0	0	2	0	0	0	192302	0	0	0
chr3	120960212	120960265	2	27	Human_STR_973842	AC	0	120960238.5	304596.5	0	0	0	0	1	1	1	552.5	1	7	132	531212.5	0	0	0	68649.5	0	0	2	0	0	0	190786.5	0	0	0
chr3	120962390	120962403	1	14	Human_STR_973843	A	0	120962396.5	302438.5	0	0	0	0	1	1	1	1006.5	0	8	131	529054.5	0	0	0	70807.5	0	0	2	0	0	0	188628.5	0	0	0
chr3	120963298	120963327	2	15	Human_STR_973844	AG	0	120963312.5	301522.5	0	0	0	0	1	1	1	969.5	1	7	131	528138.5	0	0	0	71723.5	0	0	2	0	0	0	187712.5	0	0	0
chr3	120964195	120964211	1	17	Human_STR_973845	A	0	120964203	300632	0	0	0	0	1	1	1	79	1	7	129	527248	0	0	0	71731	0	0	2	0	0	0	186822	0	0	0
chr3	120966896	120966921	1	26	Human_STR_973846	T	0	120966908.5	297926.5	0	0	0	0	1	1	1	1887.5	0	7	123	524542.5	0	0	0	69025.5	0	0	2	0	0	0	184116.5	0	0	0
chr3	120971229	120971256	4	7	Human_STR_973847	AAAT	0	120971242.5	293592.5	0	0	0	0	1	1	1	343.5	1	9	122	520208.5	0	0	0	64691.5	0	0	2	0	0	0	179782.5	0	0	0
chr3	120972102	120972114	1	13	Human_STR_973848	A	0	120972108	292727	0	0	0	0	1	1	1	1209	0	8	120	519343	0	0	0	63826	0	0	2	0	0	0	178917	0	0	0
chr3	120972645	120972673	1	29	Human_STR_973849	T	0	120972659	292176	0	0	0	0	1	1	1	1760	0	8	119	518792	0	0	0	63275	0	0	2	0	0	0	178366	0	0	0
chr3	120975542	120975571	2	15	Human_STR_973850	AC	0	120975556.5	289278.5	0	0	0	0	1	1	1	493.5	1	8	117	515894.5	0	0	0	60377.5	0	0	2	0	0	0	175468.5	0	0	0
chr3	120983653	120983669	1	17	Human_STR_973851	A	0	120983661	281174	0	0	0	0	1	1	1	252	1	13	116	507790	0	0	0	52273	0	0	2	0	0	0	167364	0	0	0
chr3	120988261	120988300	2	20	Human_STR_973852	GT/AT	0	120988280.5	276554.5	0	0	0	0	1	1	1	514.5	1	16	112	503170.5	0	0	0	47653.5	0	0	3	0	0	0	162744.5	0	0	0
chr3	120989080	120989096	1	17	Human_STR_973853	T	0	120989088	275747	0	0	0	0	1	1	1	702	1	17	112	502363	0	0	0	46846	0	0	3	0	0	0	161937	0	0	0
chr3	120992147	120992164	1	18	Human_STR_973854	T	0	120992155.5	272679.5	0	0	0	0	1	1	1	106.5	3	17	110	499295.5	0	0	0	43778.5	0	0	2	0	0	0	158869.5	0	0	0
chr3	120997756	120997770	3	5	Human_STR_973855	GTT	0	120997763	267072	0	0	0	0	1	1	1	189	2	23	103	493688	0	0	0	38171	0	0	2	0	0	0	153262	0	0	0
chr3	120999757	120999777	3	7	Human_STR_973856	AAT	0	120999767	265068	0	0	0	0	1	1	1	863	1	24	104	491684	0	0	0	36167	0	0	2	0	0	0	151258	0	0	0
chr3	121002731	121002775	2	22.5	Human_STR_973857	GT	0	121002753	262082	0	0	0	0	1	1	1	690	2	20	106	488698	0	0	0	33181	0	0	3	0	0	0	148272	0	0	0
chr3	121005679	121005689	1	11	Human_STR_973858	A	0	121005684	259151	0	0	0	0	1	1	1	330	5	22	107	485767	0	0	0	30250	0	0	3	0	0	0	145341	0	0	0
chr3	121010154	121010174	5	4.2	Human_STR_973859	AAAAT	0	121010164	254671	0	0	0	0	1	1	1	393	1	24	105	481287	0	0	0	25770	0	0	3	0	0	0	140861	0	0	0
chr3	121012709	121012730	4	5.5	Human_STR_973860	AAAT	0	121012719.5	252115.5	0	0	0	0	1	1	1	733.5	1	23	106	478731.5	0	0	0	23214.5	0	0	3	0	0	0	138305.5	0	0	0
chr3	121013626	121013649	5	4.8	Human_STR_973861	AAAAC	0	121013637.5	251197.5	0	0	0	0	1	1	1	184.5	5	23	105	477813.5	0	0	0	22296.5	0	0	3	0	0	0	137387.5	0	0	0
chr3	121016050	121016087	2	19	Human_STR_973862	GT	0	121016068.5	248766.5	0	0	0	0	1	1	1	245.5	5	19	107	475382.5	0	0	0	19865.5	0	0	3	0	0	0	134956.5	0	0	0
chr3	121017002	121017021	4	5	Human_STR_973863	GTTT	0	121017011.5	247823.5	0	0	0	0	1	1	1	219.5	4	17	105	474439.5	0	0	0	18922.5	0	0	3	0	0	0	134013.5	0	0	0
chr3	121018424	121018438	3	5	Human_STR_973864	AAT	0	121018431	246404	0	0	0	0	1	1	1	819	1	17	105	473020	0	0	0	17503	0	0	3	0	0	0	132594	0	0	0
chr3	121018823	121018842	1	20	Human_STR_973865	A	0	121018832.5	246002.5	0	0	0	0	1	1	1	601.5	1	16	105	472618.5	0	0	0	17101.5	0	0	3	0	0	0	132192.5	0	0	0
chr3	121029756	121029766	1	11	Human_STR_973866	A	0	121029761	235074	0	0	0	0	1	1	1	565	1	11	114	461690	0	0	0	6173	0	1	4	0	0	1	121264	0	0	0
chr3	121031216	121031238	1	23	Human_STR_973867	T	0	121031227	233608	0	0	0	0	1	1	1	901	1	12	114	460224	0	0	0	4707	0	1	4	0	0	1	119798	0	0	0
chr3	121031294	121031325	1	32	Human_STR_973868	T	0	121031309.5	233525.5	0	0	0	0	1	1	1	983.5	1	12	114	460141.5	0	0	0	4624.5	0	1	4	0	0	1	119715.5	0	0	0
chr3	121032454	121032464	1	11	Human_STR_973869	C	0	121032459	232376	0	0	0	0	1	1	1	2133	0	12	118	458992	0	0	0	3475	0	1	4	0	0	1	118566	0	0	0
chr3	121033432	121033482	6	8.5	Human_STR_973870	AGAGGG	0	121033457	231378	0	0	0	0	1	1	1	2243	0	14	120	457994	0	0	0	2477	0	1	4	0	0	1	117568	0	0	0
chr3	121034848	121034860	1	13	Human_STR_973871	A	0	121034854	229981	0	0	0	0	1	1	1	846	1	16	121	456597	0	0	0	1080	0	1	4	0	0	1	116171	0	0	0
chr3	121037142	121037157	1	16	Human_STR_973872	A	0	121037149.5	227685.5	0	0	0	0	1	1	1	349.5	1	16	122	454301.5	0	0	0	1215.5	0	1	4	0	0	1	113875.5	0	0	0
chr3	121039549	121039567	1	19	Human_STR_973873	T	0	121039558	225277	0	0	0	0	1	1	1	18	4	15	124	451893	0	0	0	3624	0	1	4	0	0	1	111467	0	0	0
chr3	121040316	121040336	5	4.2	Human_STR_973874	AATAC	0	121040326	224509	0	0	0	0	1	1	1	178	3	15	124	451125	0	0	0	4392	0	1	4	0	0	1	110699	0	0	0
chr3	121041324	121041340	1	17	Human_STR_973875	A	0	121041332	223503	0	0	0	0	1	1	1	1184	0	14	126	450119	0	0	0	5398	0	1	4	0	0	1	109693	0	0	0
chr3	121041515	121041528	2	7	Human_STR_973876	GT	0	121041521.5	223313.5	0	0	0	0	1	1	1	1007.5	0	14	126	449929.5	0	0	0	5587.5	0	1	4	0	0	1	109503.5	0	0	0
chr3	121044847	121044859	1	13	Human_STR_973877	A	0	121044853	219982	0	0	0	0	1	1	1	843	2	15	124	446598	0	0	0	8919	0	1	4	0	0	1	106172	0	0	0
chr3	121047597	121047613	1	17	Human_STR_973878	A	0	121047605	217230	0	0	0	0	1	1	1	1138	0	13	123	443846	0	0	0	11671	0	0	4	0	0	1	103420	0	0	0
chr3	121047895	121047913	2	9.5	Human_STR_973879	AT	0	121047904	216931	0	0	0	0	1	1	1	1437	0	14	123	443547	0	0	0	11970	0	0	4	0	0	1	103121	0	0	0
chr3	121050916	121050926	1	11	Human_STR_973880	A	0	121050921	213914	0	0	0	0	1	1	2	3683	0	8	124	440530	0	0	0	14987	0	0	5	0	0	1	100104	0	0	0
chr3	121051255	121051271	1	17	Human_STR_973881	A	0	121051263	213572	0	0	0	0	1	1	2	3341	0	8	124	440188	0	0	0	15329	0	0	5	0	0	1	99762	0	0	1
chr3	121053380	121053394	1	15	Human_STR_973882	A	0	121053387	211448	0	0	0	0	1	1	2	1217	0	6	125	438064	0	0	0	17453	0	0	5	0	0	1	97638	0	0	1
chr3	121055347	121055385	4	9.75	Human_STR_973883	AACC/AAAC	0	121055366	209469	0	0	0	0	1	1	2	762	1	4	128	436085	0	0	0	19432	0	0	6	0	0	1	95659	0	0	1
chr3	121055442	121055452	1	11	Human_STR_973884	A	0	121055447	209388	0	0	0	0	1	1	2	843	1	4	128	436004	0	0	0	19513	0	0	6	0	0	1	95578	0	0	1
chr3	121056287	121056306	1	20	Human_STR_973885	A	0	121056296.5	208538.5	0	0	0	0	1	1	2	1522.5	0	4	129	435154.5	0	0	0	20362.5	0	0	6	0	0	1	94728.5	0	0	1
chr3	121057939	121057967	4	7.25	Human_STR_973886	AAAC	0	121057953	206882	0	0	0	0	1	1	2	134	1	3	129	433498	0	0	0	22019	0	0	6	0	0	1	93072	0	0	1
chr3	121058663	121058675	1	13	Human_STR_973887	A	0	121058669	206166	0	0	0	0	1	1	2	850	1	3	130	432782	0	0	0	22735	0	0	6	0	0	1	92356	0	0	1
chr3	121063795	121063820	2	13	Human_STR_973888	AT	0	121063807.5	201027.5	0	0	0	0	1	1	2	1523.5	0	3	132	427643.5	0	0	0	20658.5	0	0	6	0	0	1	87217.5	0	0	1
chr3	121064801	121064818	3	6	Human_STR_973889	ATT	0	121064809.5	200025.5	0	0	0	0	1	1	2	2525.5	0	2	131	426641.5	0	0	0	19656.5	0	0	6	0	0	1	86215.5	0	0	1
chr3	121073356	121073376	1	21	Human_STR_973890	T	0	121073366	191469	0	0	0	0	1	1	2	6882	0	1	131	418085	0	0	0	11100	0	0	6	0	0	1	77659	0	0	1
chr3	121078810	121078920	2	55.5	Human_STR_973891	AT	0	121078865	185970	0	0	0	0	1	1	2	1383	0	4	129	412586	0	0	0	5601	0	1	6	0	0	1	72160	0	0	1
chr3	121080555	121080565	1	11	Human_STR_973892	T	0	121080560	184275	0	0	0	0	1	1	2	312	1	4	129	410891	0	0	0	3906	0	1	6	0	0	1	70465	0	0	1
chr3	121080991	121081005	2	7.5	Human_STR_973893	CT	0	121080998	183837	0	0	0	0	1	1	2	750	1	4	129	410453	0	0	0	3468	0	1	6	0	0	1	70027	0	0	1
chr3	121082417	121082434	4	4.5	Human_STR_973894	CCCT	0	121082425.5	182409.5	0	0	0	0	1	1	2	1175.5	0	4	130	409025.5	0	0	0	2040.5	0	1	6	0	0	1	68599.5	0	0	1
chr3	121083330	121083342	1	13	Human_STR_973895	A	0	121083336	181499	0	0	0	0	1	1	2	265	2	4	131	408115	0	0	0	1130	0	1	6	0	0	1	67689	0	0	1
chr3	121084239	121084259	1	21	Human_STR_973896	T	0	121084249	180586	0	0	0	0	1	1	2	163	3	4	131	407202	0	0	0	217	1	1	6	0	0	1	66776	0	0	1
chr3	121086443	121086469	1	27	Human_STR_973897	T	0	121086456	178379	0	0	0	0	1	1	2	1990	0	5	133	404995	0	0	0	1990	0	1	6	0	0	1	64569	0	0	1
chr3	121086638	121086652	1	15	Human_STR_973898	T	0	121086645	178190	0	0	0	0	1	1	2	2179	0	5	134	404806	0	0	0	2179	0	1	6	0	0	1	64380	0	0	1
chr3	121088189	121088200	1	12	Human_STR_973899	T	0	121088194.5	176640.5	0	0	0	0	1	1	2	3728.5	0	5	132	403256.5	0	0	0	3728.5	0	1	6	0	0	1	62830.5	0	0	1
chr3	121099441	121099451	1	11	Human_STR_973900	T	0	121099446	165389	0	0	0	0	1	1	2	836	2	6	123	392005	0	0	0	967	1	1	6	0	0	1	51579	0	0	2
chr3	121103861	121103896	2	18	Human_STR_973901	AT	0	121103878.5	160956.5	0	0	0	0	1	1	2	377.5	1	7	122	387572.5	0	0	0	3465.5	0	1	6	0	0	1	47146.5	0	0	2
chr3	121105244	121105261	4	4.5	Human_STR_973902	ATTT	0	121105252.5	159582.5	0	0	0	0	1	1	2	1751.5	0	8	118	386198.5	0	0	0	4839.5	0	1	6	0	0	1	45772.5	0	0	2
chr3	121111618	121111655	2	19	Human_STR_973903	AT	0	121111636.5	153198.5	0	0	0	0	1	1	2	188.5	1	7	118	379814.5	0	0	0	11223.5	0	0	7	0	0	1	39388.5	0	0	2
chr3	121112039	121112049	1	11	Human_STR_973904	T	0	121112044	152791	0	0	0	0	1	1	2	219	1	7	118	379407	0	0	0	11631	0	0	7	0	0	1	38981	0	0	2
chr3	121113252	121113262	1	11	Human_STR_973905	T	0	121113257	151578	0	0	0	0	1	1	2	1318	0	9	118	378194	0	0	0	11111	0	0	7	0	0	1	37768	0	0	2
chr3	121113450	121113469	1	20	Human_STR_973906	T	0	121113459.5	151375.5	0	0	0	0	1	1	2	1115.5	0	9	117	377991.5	0	0	0	10908.5	0	0	7	0	0	1	37565.5	0	0	2
chr3	121120742	121120757	1	16	Human_STR_973907	A	0	121120749.5	144085.5	0	0	0	0	1	1	2	1207.5	0	16	107	370701.5	0	0	0	3618.5	0	1	7	0	1	1	30275.5	0	0	2
chr3	121123896	121123910	2	7.5	Human_STR_973908	AG	0	121123903	140932	0	0	0	0	1	1	2	139	5	23	109	367548	0	0	0	465	1	1	7	1	1	1	27122	0	0	2
chr3	121128799	121128809	1	11	Human_STR_973909	T	0	121128804	136031	0	0	0	0	1	1	2	708	1	25	108	362647	0	0	0	4436	0	1	7	0	1	1	22221	0	0	2
chr3	121131317	121131332	4	4	Human_STR_973910	AAGG	0	121131324.5	133510.5	0	0	0	0	1	1	2	50.5	3	28	109	360126.5	0	0	0	6956.5	0	1	7	0	1	1	19700.5	0	0	2
chr3	121131575	121131615	1	41	Human_STR_973911	A	0	121131595	133240	0	0	0	0	1	1	2	220	5	28	109	359856	0	0	0	7227	0	1	7	0	1	1	19430	0	0	2
chr3	121131875	121131903	1	29	Human_STR_973912	A	0	121131889	132946	0	0	0	0	1	1	2	378	6	29	109	359562	0	0	0	7521	0	1	7	0	1	1	19136	0	0	2
chr3	121135319	121135372	4	13.5	Human_STR_973913	ATTT	0	121135345.5	129489.5	0	0	0	0	1	1	2	355.5	1	24	112	356105.5	0	0	0	10977.5	0	0	7	0	0	1	15679.5	0	0	2
chr3	121136309	121136332	6	4	Human_STR_973914	AAAAAT	0	121136320.5	128514.5	0	0	0	0	1	1	2	301.5	1	24	111	355130.5	0	0	0	11952.5	0	0	6	0	0	1	14704.5	0	0	2
chr3	121136730	121136764	2	17.5	Human_STR_973915	AG	0	121136747	128088	0	0	0	0	1	1	2	125	2	24	111	354704	0	0	0	12379	0	0	6	0	0	1	14278	0	0	2
chr3	121138472	121138488	5	3.4	Human_STR_973916	AAAAC	0	121138480	126355	0	0	0	0	1	1	2	466	3	22	110	352971	0	0	0	11333	0	0	6	0	0	1	12545	0	0	2
chr3	121140950	121140964	2	7.5	Human_STR_973917	AC	0	121140957	123878	0	0	0	0	1	2	2	78	5	25	107	350494	0	0	0	8856	0	1	6	0	1	1	10068	0	0	2
chr3	121144539	121144565	4	6.75	Human_STR_973918	CCTT	0	121144552	120283	0	0	0	944	1	2	2	44	3	20	105	346899	0	0	0	5261	0	2	6	0	1	1	6473	0	1	2
chr3	121144646	121144664	4	4.75	Human_STR_973919	ATTC	0	121144655	120180	0	0	0	1047	0	2	2	147	3	20	105	346796	0	0	0	5158	0	2	6	0	1	1	6370	0	1	2
chr3	121148231	121148254	2	12	Human_STR_973920	GT	0	121148242.5	116592.5	0	0	0	2034.5	0	2	2	765.5	1	19	106	343208.5	0	0	0	1570.5	0	2	6	0	1	1	2782.5	0	1	2
chr3	121151193	121151216	6	4	Human_STR_973921	ACTTTC	0	121151204.5	113630.5	0	0	0	0	1	2	2	578.5	2	20	110	340246.5	0	0	0	1391.5	0	2	6	0	1	1	179.5	1	1	2
chr3	121151393	121151427	4	8.75	Human_STR_973922	AAAT	0	121151410	113425	0	0	0	0	1	2	2	373	2	19	110	340041	0	0	0	1597	0	2	6	0	1	1	385	1	1	2
chr3	121157004	121157025	6	3.66667	Human_STR_973923	AAAACC	0	121157014.5	107820.5	0	0	0	0	1	1	2	1072.5	0	16	110	334436.5	0	0	0	2822.5	0	2	6	0	1	1	5989.5	0	1	2
chr3	121158076	121158090	1	15	Human_STR_973924	T	0	121158083	106752	0	0	0	0	1	1	2	584	1	17	110	333368	0	0	0	3891	0	2	6	0	1	1	7058	0	1	2
chr3	121159775	121159789	1	15	Human_STR_973925	A	0	121159782	105053	0	0	0	0	1	1	2	586	2	16	110	331669	0	0	0	5590	0	2	6	0	1	1	8757	0	1	2
chr3	121161700	121161723	5	4.8	Human_STR_973926	GTTTT	0	121161711.5	103123.5	0	0	0	0	1	1	2	834.5	1	15	110	329739.5	0	0	0	7519.5	0	1	6	0	0	1	10686.5	0	0	2
chr3	121162947	121162957	1	11	Human_STR_973927	T	0	121162952	101883	0	0	0	0	1	1	2	164	1	13	109	328499	0	0	0	8760	0	1	6	0	0	1	11927	0	0	2
chr3	121163908	121163922	4	3.75	Human_STR_973928	GTTT	0	121163915	100920	0	0	0	0	1	1	2	1127	0	13	109	327536	0	0	0	9723	0	1	6	0	0	1	12890	0	0	2
chr3	121164710	121164722	1	13	Human_STR_973929	A	0	121164716	100119	0	0	0	0	1	1	2	1928	0	12	109	326735	0	0	0	10524	0	0	6	0	0	1	13691	0	0	3
chr3	121165403	121165419	2	8.5	Human_STR_973930	CT	0	121165411	99424	0	0	1	0	1	1	2	1364	0	10	111	326040	0	0	0	11219	0	0	6	0	0	1	14386	0	0	3
chr3	121166019	121166035	1	17	Human_STR_973931	T	0	121166027	98808	0	0	1	0	1	1	2	748	1	8	112	325424	0	0	0	11835	0	0	6	0	0	1	15002	0	0	4
chr3	121167211	121167229	5	3.8	Human_STR_973932	ATTTT	0	121167220	97615	0	0	1	0	1	1	2	411	2	8	112	324231	0	0	0	13028	0	0	6	0	0	1	16195	0	0	4
chr3	121169207	121169224	4	4.5	Human_STR_973933	ATTT	0	121169215.5	95619.5	0	0	1	0	1	1	2	872.5	1	7	112	322235.5	0	0	0	15023.5	0	0	6	0	0	1	18190.5	0	0	5
chr3	121171341	121171354	1	14	Human_STR_973934	T	0	121171347.5	93487.5	0	0	1	0	1	1	2	3004.5	0	6	113	320103.5	0	0	0	17155.5	0	0	6	0	0	1	20322.5	0	0	5
chr3	121177734	121177747	2	7	Human_STR_973935	AC	0	121177740.5	87094.5	0	0	1	0	1	1	2	5.5	1	9	117	313710.5	0	0	0	23548.5	0	0	6	0	0	1	18759.5	0	0	5
chr3	121178217	121178245	1	29	Human_STR_973936	T	0	121178231	86604	0	0	1	0	1	1	2	485	1	9	117	313220	0	0	0	24039	0	0	6	0	0	1	18269	0	0	5
chr3	121180497	121180521	1	25	Human_STR_973937	A	0	121180509	84326	0	0	1	0	1	1	2	840	1	8	117	310942	0	0	0	26317	0	0	6	0	0	1	15991	0	0	5
chr3	121183222	121183254	3	11	Human_STR_973938	AAC/AAT	0	121183238	81597	0	0	1	0	1	1	2	229	2	9	119	308213	0	0	0	24398	0	0	6	0	0	1	13262	0	0	5
chr3	121183922	121183951	1	30	Human_STR_973939	T	0	121183936.5	80898.5	0	0	1	0	1	1	2	301.5	3	9	118	307514.5	0	0	0	23699.5	0	0	6	0	0	1	12563.5	0	0	5
chr3	121185131	121185145	1	15	Human_STR_973940	A	0	121185138	79697	0	0	1	0	1	1	2	864	1	10	117	306313	0	0	0	22498	0	0	5	0	0	1	11362	0	0	5
chr3	121185539	121185554	1	16	Human_STR_973941	A	0	121185546.5	79288.5	0	0	1	0	1	1	2	874.5	2	10	117	305904.5	0	0	0	22089.5	0	0	5	0	0	1	10953.5	0	0	5
chr3	121186879	121186898	4	5	Human_STR_973942	AAAC	0	121186888.5	77946.5	0	0	2	0	1	1	3	346.5	2	11	117	304562.5	0	0	0	20747.5	0	0	5	0	0	1	9611.5	0	1	5
chr3	121188033	121188051	1	19	Human_STR_973943	A	0	121188042	76793	0	0	2	0	1	1	3	1500	0	11	117	303409	0	0	0	19594	0	0	5	0	0	1	8458	0	1	5
chr3	121189107	121189129	4	5.75	Human_STR_973944	AAAT	0	121189118	75717	0	0	2	0	1	1	3	2576	0	11	118	302333	0	0	0	18518	0	0	5	0	0	1	7382	0	1	5
chr3	121190608	121190634	4	6.75	Human_STR_973945	AAAT	0	121190621	74214	0	0	2	0	1	1	3	1728	0	10	119	300830	0	0	0	17015	0	0	5	0	0	1	5879	0	1	5
chr3	121192575	121192593	1	19	Human_STR_973946	T	0	121192584	72251	0	0	2	0	1	1	3	235	1	9	119	298867	0	0	0	15052	0	0	5	0	0	1	3916	0	1	5
chr3	121194789	121194804	1	16	Human_STR_973947	A	0	121194796.5	70038.5	0	0	2	0	1	1	3	471.5	1	7	119	296654.5	0	0	0	12839.5	0	0	5	0	0	1	1703.5	0	1	5
chr3	121195303	121195333	2	15.5	Human_STR_973948	AC	0	121195318	69517	0	0	2	0	1	1	3	784	2	7	120	296133	0	0	0	12318	0	0	5	0	0	1	1182	0	1	5
chr3	121197424	121197447	1	24	Human_STR_973949	A	0	121197435.5	67399.5	0	0	2	0	1	1	3	368.5	1	5	120	294015.5	0	0	0	10200.5	0	0	7	0	0	2	935.5	1	1	5
chr3	121199025	121199037	2	6.5	Human_STR_973950	AT	0	121199031	65804	0	0	2	0	1	1	3	1964	0	9	119	292420	0	0	0	8605	0	1	8	0	0	2	2531	0	1	5
chr3	121201368	121201381	1	14	Human_STR_973951	A	0	121201374.5	63460.5	0	0	2	0	1	1	3	1700.5	0	11	120	290076.5	0	0	0	6261.5	0	1	8	0	0	2	4874.5	0	1	5
chr3	121202434	121202450	1	17	Human_STR_973952	A	0	121202442	62393	0	0	2	0	1	1	3	633	1	10	121	289009	0	0	0	5194	0	1	8	0	0	2	5942	0	1	5
chr3	121203748	121203767	1	20	Human_STR_973953	A	0	121203757.5	61077.5	0	0	2	0	1	1	3	682.5	1	10	122	287693.5	0	0	0	3878.5	0	1	8	0	0	2	7257.5	0	1	5
chr3	121205402	121205422	3	7	Human_STR_973954	AAT	0	121205412	59423	0	0	2	0	1	1	3	2224	0	10	125	286039	0	0	0	2224	0	1	8	0	0	2	8912	0	1	5
chr3	121210194	121210218	1	25	Human_STR_973955	A	0	121210206	54629	0	0	2	0	1	1	3	415	2	8	126	281245	0	0	0	2570	0	1	8	0	0	2	13706	0	0	5
chr3	121211485	121211500	1	16	Human_STR_973956	T	0	121211492.5	53342.5	0	0	2	0	1	1	3	724.5	2	8	126	279958.5	0	0	0	3856.5	0	1	8	0	0	2	14992.5	0	0	5
chr3	121211649	121211667	1	19	Human_STR_973957	T	0	121211658	53177	0	0	2	0	1	1	3	890	1	8	127	279793	0	0	0	4022	0	1	8	0	0	2	15158	0	0	5
chr3	121212150	121212161	1	12	Human_STR_973958	A	0	121212155.5	52679.5	0	0	2	0	1	1	3	1387.5	0	9	126	279295.5	0	0	0	4519.5	0	1	8	0	0	2	15655.5	0	0	5
chr3	121212882	121212895	2	7	Human_STR_973959	CT	0	121212888.5	51946.5	0	0	3	0	1	1	4	2062.5	0	10	126	278562.5	0	0	0	5252.5	0	1	8	0	0	2	16388.5	0	0	6
chr3	121213811	121213825	1	15	Human_STR_973960	A	0	121213818	51017	0	0	3	0	1	1	4	1133	0	10	127	277633	0	0	0	6182	0	1	8	0	0	2	17318	0	0	6
chr3	121214119	121214130	1	12	Human_STR_973961	A	0	121214124.5	50710.5	0	0	3	0	1	1	4	826.5	1	10	127	277326.5	0	0	0	6488.5	0	1	8	0	0	2	17624.5	0	0	6
chr3	121214536	121214546	1	11	Human_STR_973962	A	0	121214541	50294	0	0	3	0	1	1	4	410	1	10	128	276910	0	0	0	6905	0	1	8	0	0	2	18041	0	0	6
chr3	121214696	121214719	1	24	Human_STR_973963	A	0	121214707.5	50127.5	0	0	3	0	1	1	4	243.5	1	10	127	276743.5	0	0	0	7071.5	0	1	8	0	0	2	18207.5	0	0	6
chr3	121215029	121215041	1	13	Human_STR_973964	T	0	121215035	49800	0	0	3	0	1	1	4	84	1	10	127	276416	0	0	0	7399	0	1	8	0	0	2	18535	0	0	6
chr3	121217164	121217194	1	31	Human_STR_973965	A	0	121217179	47656	0	0	3	0	1	1	4	2228	0	10	131	274272	0	0	0	9543	0	1	8	0	0	2	20679	0	0	6
chr3	121217752	121217780	5	5.8	Human_STR_973966	AAAAT	0	121217766	47069	0	0	3	0	1	1	4	2815	0	10	132	273685	0	0	0	10130	0	0	8	0	0	2	21266	0	0	6
chr3	121218115	121218131	1	17	Human_STR_973967	T	0	121218123	46712	0	0	3	0	1	1	4	3172	0	10	131	273328	0	0	0	10487	0	0	8	0	0	2	21623	0	0	6
chr3	121218713	121218730	6	3	Human_STR_973968	AAAAAC	0	121218721.5	46113.5	0	0	3	0	1	1	4	3229.5	0	9	131	272729.5	0	0	0	11085.5	0	0	8	0	0	2	22221.5	0	0	6
chr3	121219126	121219146	1	21	Human_STR_973969	A	0	121219136	45699	0	0	3	0	1	1	4	2815	0	9	130	272315	0	0	0	11500	0	0	8	0	0	2	22636	0	0	6
chr3	121220509	121220536	1	28	Human_STR_973970	A	0	121220522.5	44312.5	0	0	3	0	1	1	4	1428.5	0	9	133	270928.5	0	0	0	12886.5	0	0	9	0	0	2	24022.5	0	0	6
chr3	121220838	121220853	1	16	Human_STR_973971	A	0	121220845.5	43989.5	0	0	3	0	1	1	4	1105.5	0	7	133	270605.5	0	0	0	13209.5	0	0	9	0	0	2	24345.5	0	0	6
chr3	121221058	121221078	4	5.25	Human_STR_973972	GTTT	0	121221068	43767	0	0	3	0	1	1	4	883	1	7	133	270383	0	0	0	13432	0	0	9	0	0	2	24568	0	0	6
chr3	121221785	121221795	1	11	Human_STR_973973	A	0	121221790	43045	0	0	3	0	1	1	4	161	2	7	133	269661	0	0	0	14154	0	0	9	0	0	2	25290	0	0	6
chr3	121224001	121224016	2	8	Human_STR_973974	CT	0	121224008.5	40826.5	0	0	3	0	1	1	4	556.5	1	9	136	267442.5	0	0	0	16372.5	0	0	10	0	0	2	27508.5	0	0	6
chr3	121224694	121224712	1	19	Human_STR_973975	A	0	121224703	40132	0	0	3	0	1	1	4	1251	0	10	133	266748	0	0	0	17067	0	0	9	0	0	2	28203	0	0	6
chr3	121224870	121224889	1	20	Human_STR_973976	A	0	121224879.5	39955.5	0	0	3	0	1	1	4	1427.5	0	10	133	266571.5	0	0	0	17243.5	0	0	9	0	0	2	28379.5	0	0	6
chr3	121225110	121225148	6	6.5	Human_STR_973977	AAAAAC	0	121225129	39706	0	0	3	0	1	1	4	1677	0	9	135	266322	0	0	0	17493	0	0	9	0	0	2	28629	0	0	6
chr3	121226576	121226594	4	4.75	Human_STR_973978	AAAT	0	121226585	38250	0	0	3	0	1	1	4	806	1	9	135	264866	0	0	0	18949	0	0	10	0	0	2	30085	0	0	6
chr3	121226864	121226882	1	19	Human_STR_973979	T	0	121226873	37962	0	0	3	0	1	1	4	518	1	9	137	264578	0	0	0	19237	0	0	11	0	0	2	30373	0	0	6
chr3	121228593	121228613	5	4.2	Human_STR_973980	AAAAT	0	121228603	36232	0	0	3	0	1	1	4	229	2	11	139	262848	0	0	0	20967	0	0	11	0	0	2	32103	0	0	6
chr3	121229436	121229446	1	11	Human_STR_973981	A	0	121229441	35394	0	0	3	0	1	1	4	482	2	12	142	262010	0	0	0	21805	0	0	11	0	0	2	32941	0	0	6
chr3	121230074	121230095	1	22	Human_STR_973982	A	0	121230084.5	34750.5	0	0	3	0	1	1	4	1125.5	0	12	142	261366.5	0	0	0	22448.5	0	0	11	0	0	2	33584.5	0	0	6
chr3	121230320	121230339	5	4	Human_STR_973983	AAAAC	0	121230329.5	34505.5	0	0	3	0	1	1	4	1370.5	0	12	142	261121.5	0	0	0	22693.5	0	0	11	0	0	2	33650.5	0	0	6
chr3	121230627	121230655	4	7.25	Human_STR_973984	AAAT	0	121230641	34194	0	0	3	0	1	1	4	1682	0	12	142	260810	0	0	0	23005	0	0	11	0	0	2	33339	0	0	6
chr3	121232448	121232474	1	27	Human_STR_973985	A	0	121232461	32374	0	0	3	0	1	1	4	39	1	11	141	258990	0	0	0	24825	0	0	11	0	0	2	31519	0	0	6
chr3	121232870	121232891	1	22	Human_STR_973986	A	0	121232880.5	31954.5	0	0	3	0	1	1	4	380.5	2	11	140	258570.5	0	0	0	25244.5	0	0	11	0	0	2	31099.5	0	0	6
chr3	121236214	121236230	1	17	Human_STR_973987	T	0	121236222	28613	0	0	3	0	1	1	4	685	2	13	143	255229	0	0	0	28586	0	0	11	0	0	2	27758	0	0	6
chr3	121238207	121238232	2	13	Human_STR_973988	AT	0	121238219.5	26615.5	0	0	3	0	1	1	4	806.5	1	13	139	253231.5	0	0	0	30583.5	0	0	11	0	0	2	25760.5	0	0	6
chr3	121238523	121238546	1	24	Human_STR_973989	A	0	121238534.5	26300.5	0	0	3	0	1	1	4	491.5	1	13	139	252916.5	0	0	0	30898.5	0	0	11	0	0	2	25445.5	0	0	6
chr3	121239375	121239394	3	6.66667	Human_STR_973990	AAC	0	121239384.5	25450.5	0	0	3	0	1	1	4	358.5	1	11	142	252066.5	0	0	0	31748.5	0	0	11	0	0	2	24595.5	0	0	6
chr3	121240243	121240254	2	6	Human_STR_973991	AC	0	121240248.5	24586.5	0	0	3	0	1	1	4	808.5	1	13	142	251202.5	0	0	0	32612.5	0	0	11	0	0	2	23731.5	0	0	6
chr3	121241132	121241169	1	38	Human_STR_973992	T	0	121241150.5	23684.5	0	0	3	0	1	1	4	93.5	1	15	140	250300.5	0	0	0	33514.5	0	0	12	0	0	2	22829.5	0	0	6
chr3	121242032	121242042	1	11	Human_STR_973993	T	0	121242037	22798	0	0	3	0	1	1	4	980	1	15	138	249414	0	0	0	34401	0	0	12	0	0	2	21943	0	0	6
chr3	121243785	121243817	2	16.5	Human_STR_973994	AC	0	121243801	21034	0	0	3	0	1	1	3	303	2	14	140	247650	0	0	0	36165	0	0	12	0	0	2	20179	0	0	6
chr3	121244188	121244212	1	25	Human_STR_973995	A	0	121244200	20635	0	0	3	0	1	1	3	155	3	14	140	247251	0	0	0	36564	0	0	13	0	0	3	19780	0	0	6
chr3	121245697	121245738	2	21	Human_STR_973996	GT	0	121245717.5	19117.5	0	0	3	0	1	1	3	677.5	2	13	140	245733.5	0	0	0	38081.5	0	0	15	0	0	3	18262.5	0	0	6
chr3	121246970	121246985	4	4	Human_STR_973997	ATTT	0	121246977.5	17857.5	0	0	3	0	1	1	3	293.5	1	12	142	244473.5	0	0	0	39341.5	0	0	15	0	0	3	17002.5	0	0	6
chr3	121247192	121247207	1	16	Human_STR_973998	T	0	121247199.5	17635.5	0	0	3	0	1	1	3	515.5	1	11	142	244251.5	0	0	0	39563.5	0	0	15	0	0	3	16780.5	0	0	6
chr3	121248075	121248094	4	5	Human_STR_973999	ATGT	0	121248084.5	16750.5	0	0	3	0	1	1	3	1392.5	0	12	143	243366.5	0	0	0	40448.5	0	0	15	0	0	3	15895.5	0	0	6
chr3	121250038	121250056	3	6.33333	Human_STR_974000	AAT	0	121250047	14788	0	0	3	0	1	1	3	534	4	11	142	241404	0	0	0	42411	0	0	14	0	0	3	13933	0	0	6
chr3	121252751	121252768	1	18	Human_STR_974001	T	0	121252759.5	12075.5	0	0	3	0	1	1	4	1137.5	0	10	144	238691.5	0	0	0	42586.5	0	0	14	0	0	3	11220.5	0	0	5
chr3	121253182	121253194	1	13	Human_STR_974002	T	0	121253188	11647	0	0	3	0	1	1	4	709	1	10	144	238263	0	0	0	42158	0	0	14	0	0	3	10792	0	0	5
chr3	121254563	121254580	1	18	Human_STR_974003	A	0	121254571.5	10263.5	0	0	3	0	1	1	4	674.5	1	8	145	236879.5	0	0	0	40774.5	0	0	13	0	0	3	9408.5	0	1	5
chr3	121255357	121255368	2	6	Human_STR_974004	AT	0	121255362.5	9472.5	0	1	3	0	1	1	4	1465.5	0	9	145	236088.5	0	0	0	39983.5	0	0	13	0	0	3	8617.5	0	1	5
chr3	121257433	121257450	1	18	Human_STR_974005	A	0	121257441.5	7393.5	0	1	3	0	1	1	4	537.5	1	9	145	234009.5	0	0	0	37904.5	0	0	13	0	0	3	6538.5	0	2	5
chr3	121258906	121258918	1	13	Human_STR_974006	T	0	121258912	5923	0	1	3	0	1	1	4	933	1	9	147	232539	0	0	0	36434	0	0	13	0	0	3	5068	0	3	5
chr3	121259744	121259756	1	13	Human_STR_974007	T	0	121259750	5085	0	1	3	0	1	1	4	1771	0	7	146	231701	0	0	0	35596	0	0	13	0	0	3	4230	0	3	5
chr3	121260824	121260834	1	11	Human_STR_974008	A	0	121260829	4006	0	1	3	0	1	1	4	2850	0	6	145	230622	0	0	0	34517	0	0	13	0	0	3	3151	0	3	5
chr3	121260990	121261003	1	14	Human_STR_974009	A	0	121260996.5	3838.5	0	1	3	0	1	1	4	3017.5	0	6	144	230454.5	0	0	0	34349.5	0	0	13	0	0	3	2983.5	0	3	5
chr3	121262830	121262846	1	17	Human_STR_974010	A	0	121262838	1997	0	1	3	0	1	1	4	2204	0	9	144	228613	0	0	0	32508	0	0	13	0	0	3	1142	0	3	5
chr3	121265600	121265613	1	14	Human_STR_974011	A	0	121265606.5	771.5	1	1	3	771.5	1	1	4	305.5	3	9	147	225844.5	0	0	0	29739.5	0	0	13	0	0	3	13.5	1	3	5
chr3	121266238	121266259	1	22	Human_STR_974012	A	0	121266248.5	1413.5	0	1	3	1413.5	0	1	4	336.5	1	9	147	225202.5	0	0	0	29097.5	0	0	13	0	0	3	628.5	1	3	5
chr3	121266406	121266424	4	4.75	Human_STR_974013	GTTT	0	121266415	1580	0	1	3	1580	0	1	4	503	1	9	148	225036	0	0	0	28931	0	0	13	0	0	3	795	1	3	5
chr3	121267568	121267584	1	17	Human_STR_974014	A	0	121267576	2741	0	1	3	2741	0	1	4	1664	0	9	147	223875	0	0	0	27770	0	0	13	0	0	3	71	1	3	5
chr3	121268039	121268053	1	15	Human_STR_974015	A	0	121268046	3211	0	1	3	3211	0	1	4	2134	0	8	146	223405	0	0	0	27300	0	0	13	0	0	3	541	1	3	5
chr3	121268315	121268333	1	19	Human_STR_974016	T	0	121268324	3489	0	1	3	3489	0	1	4	2412	0	8	146	223127	0	0	0	27022	0	0	13	0	0	3	819	1	3	5
chr3	121269324	121269353	6	5	Human_STR_974017	AAAAAT	0	121269338.5	4503.5	0	1	3	4503.5	0	1	4	1787.5	0	8	146	222112.5	0	0	0	26007.5	0	0	13	0	0	3	1833.5	0	3	5
chr3	121270183	121270206	5	4.8	Human_STR_974018	AAAAG	0	121270194.5	5359.5	0	1	3	5359.5	0	1	4	931.5	1	9	146	221256.5	0	0	0	25151.5	0	0	13	0	0	3	2689.5	0	3	5
chr3	121270871	121270885	1	15	Human_STR_974019	A	0	121270878	6043	0	1	3	6043	0	1	4	248	3	11	146	220573	0	0	0	24468	0	0	13	0	0	3	3373	0	3	5
chr3	121272315	121272328	1	14	Human_STR_974020	A	0	121272321.5	7486.5	0	1	3	7486.5	0	1	4	264.5	3	11	147	219129.5	0	0	0	23024.5	0	0	13	0	0	3	4816.5	0	3	5
chr3	121272600	121272617	1	18	Human_STR_974021	A	0	121272608.5	7773.5	0	1	3	7773.5	0	1	4	551.5	1	11	148	218842.5	0	0	0	22737.5	0	0	13	0	0	3	5103.5	0	3	5
chr3	121272744	121272758	1	15	Human_STR_974022	A	0	121272751	7916	0	1	3	7916	0	1	4	694	1	11	149	218700	0	0	0	22595	0	0	13	0	0	3	5246	0	3	5
chr3	121272896	121272908	1	13	Human_STR_974023	A	0	121272902	8067	0	1	3	8067	0	1	4	845	1	11	149	218549	0	0	0	22444	0	0	13	0	0	3	5397	0	3	5
chr3	121273408	121273426	4	4.75	Human_STR_974024	AAAC	0	121273417	8582	0	1	3	8582	0	1	4	1360	0	11	150	218034	0	0	0	21929	0	0	13	0	0	3	5912	0	3	5
chr3	121273713	121273969	4	64.25	Human_STR_974025	AAAG/AAGG	0	121273841	9006	0	1	3	9006	0	1	4	1421	0	11	150	217610	0	0	0	21505	0	0	13	0	0	3	6336	0	3	5
chr3	121274414	121274430	1	17	Human_STR_974026	T	0	121274422	9587	0	1	3	9587	0	1	4	840	1	11	151	217029	0	0	0	20924	0	0	13	0	0	3	6917	0	2	5
chr3	121274778	121274844	2	33.5	Human_STR_974027	CT	0	121274811	9976	0	1	3	9976	0	1	4	451	1	11	151	216640	0	0	0	20535	0	0	13	0	0	3	7306	0	2	5
chr3	121275608	121275623	1	16	Human_STR_974028	T	0	121275615.5	10780.5	0	0	3	10780.5	0	0	4	353.5	1	10	152	215835.5	0	0	0	19730.5	0	0	13	0	0	3	8110.5	0	2	5
chr3	121276423	121276438	1	16	Human_STR_974029	T	0	121276430.5	10364.5	0	0	3	10364.5	0	0	4	1168.5	0	9	154	215020.5	0	0	0	18915.5	0	0	13	0	0	3	8925.5	0	1	5
chr3	121277492	121277516	1	25	Human_STR_974030	A	0	121277504	9291	0	1	3	9291	0	1	4	2242	0	9	154	213947	0	0	0	17842	0	0	13	0	0	3	9999	0	1	5
chr3	121277810	121277859	4	12.5	Human_STR_974031	AAAT	0	121277834.5	8960.5	0	1	3	8960.5	0	1	4	2303.5	0	9	153	213616.5	0	0	0	17511.5	0	0	13	0	0	3	10329.5	0	0	5
chr3	121278498	121278518	1	21	Human_STR_974032	A	0	121278508	8287	0	1	3	8287	0	1	4	1630	0	9	154	212943	0	0	0	16838	0	0	13	0	0	3	11003	0	0	5
chr3	121279001	121279016	1	16	Human_STR_974033	T	0	121279008.5	7786.5	0	1	3	7786.5	0	1	4	1129.5	0	10	155	212442.5	0	0	0	16337.5	0	0	14	0	0	3	11503.5	0	0	5
chr3	121280472	121280490	1	19	Human_STR_974034	A	0	121280481	6314	0	1	4	6314	0	1	4	169	3	11	154	210970	0	0	0	14865	0	0	14	0	0	3	12976	0	0	6
chr3	121281684	121281694	1	11	Human_STR_974035	T	0	121281689	5106	0	1	4	5106	0	1	4	899	1	8	154	209762	0	0	0	13657	0	0	14	0	0	3	14184	0	0	6
chr3	121282751	121282793	3	14.3333	Human_STR_974036	AAT	0	121282772	4023	0	1	4	4023	0	1	5	1982	0	7	155	208679	0	0	0	12574	0	0	14	0	0	3	15267	0	0	6
chr3	121282924	121282937	1	14	Human_STR_974037	A	0	121282930.5	3864.5	0	1	4	3864.5	0	1	5	2099.5	0	7	155	208520.5	0	0	0	12415.5	0	0	14	0	0	3	15425.5	0	0	6
chr3	121283092	121283116	1	25	Human_STR_974038	T	0	121283104	3691	0	1	4	3691	0	1	5	1926	0	7	154	208347	0	0	0	12242	0	0	14	0	0	3	15599	0	0	6
chr3	121284564	121284584	2	10.5	Human_STR_974039	AT	0	121284574	2221	0	1	4	2221	0	1	5	456	1	7	154	206877	0	0	0	10772	0	0	14	0	0	3	17069	0	0	6
chr3	121284637	121284698	2	31	Human_STR_974040	AT	0	121284667.5	2127.5	0	1	4	2127.5	0	1	5	362.5	1	7	154	206783.5	0	0	0	10678.5	0	0	14	0	0	3	17162.5	0	0	6
chr3	121284849	121284872	5	4.8	Human_STR_974041	AAAAT	0	121284860.5	1934.5	0	1	4	1934.5	0	1	5	169.5	1	8	154	206590.5	0	0	0	10485.5	0	0	14	0	0	3	17355.5	0	0	6
chr3	121286107	121286130	5	4.8	Human_STR_974042	AAAAG	0	121286118.5	676.5	1	1	4	676.5	1	1	5	1088.5	0	8	154	205332.5	0	0	0	9227.5	0	1	14	0	1	3	18613.5	0	0	6
chr3	121286661	121286684	4	6	Human_STR_974043	AATG	0	121286672.5	122.5	1	1	4	122.5	1	1	5	1642.5	0	8	152	204778.5	0	0	0	8673.5	0	1	14	0	1	3	19167.5	0	0	6
chr3	121288210	121288230	1	21	Human_STR_974044	T	0	121288220	1425	0	1	4	0	1	1	5	669	1	8	153	203231	0	0	0	7126	0	2	14	0	1	3	20715	0	0	6
chr3	121290001	121290019	4	4.75	Human_STR_974045	AAAC	0	121290010	3215	0	1	4	0	1	1	5	512	1	9	153	201441	0	0	0	5336	0	3	14	0	1	3	22210	0	0	6
chr3	121290401	121290425	3	8.33333	Human_STR_974046	ATT	0	121290413	3618	0	1	4	0	1	1	5	915	1	9	153	201038	0	0	0	4933	0	3	14	0	1	3	21807	0	0	6
chr3	121290578	121290602	1	25	Human_STR_974047	T	0	121290590	3795	0	1	4	0	1	1	5	1092	0	9	153	200861	0	0	0	4756	0	3	14	0	1	3	21630	0	0	6
chr3	121290671	121290689	4	4.75	Human_STR_974048	GTTT	0	121290680	3885	0	1	4	0	1	1	5	1182	0	8	154	200771	0	0	0	4666	0	3	14	0	1	3	21540	0	0	6
chr3	121291084	121291104	1	21	Human_STR_974049	T	0	121291094	4299	0	1	4	0	1	1	5	1596	0	8	154	200357	0	0	0	4252	0	4	14	0	1	3	21126	0	0	6
chr3	121292696	121292719	1	24	Human_STR_974050	A	0	121292707.5	5912.5	0	1	4	0	1	1	5	2076.5	0	11	154	198743.5	0	0	0	2638.5	0	4	14	0	1	3	19512.5	0	0	6
chr3	121294166	121294193	1	28	Human_STR_974051	A	0	121294179.5	7384.5	0	1	4	0	1	1	5	604.5	2	12	155	197271.5	0	0	0	1166.5	0	4	14	0	1	3	18040.5	0	0	6
chr3	121295182	121295201	4	5	Human_STR_974052	ATTT	0	121295191.5	8396.5	0	1	4	0	1	1	5	77.5	2	14	157	196259.5	0	0	0	154.5	1	4	15	1	1	3	17028.5	0	0	6
chr3	121295512	121295610	4	24.75	Human_STR_974053	CTTT	0	121295561	8766	0	1	4	0	1	1	5	447	2	14	157	195890	0	0	0	215	1	4	15	1	1	3	16659	0	0	6
chr3	121296968	121296990	1	23	Human_STR_974054	T	0	121296979	10184	0	0	4	0	1	1	5	1865	0	15	156	194472	0	0	0	253	1	4	15	1	1	3	15241	0	0	5
chr3	121297520	121297536	1	17	Human_STR_974055	T	0	121297528	10733	0	0	4	0	1	1	5	1784	0	15	155	193923	0	0	0	296	2	4	15	1	1	3	14692	0	0	5
chr3	121297684	121297697	1	14	Human_STR_974056	T	0	121297690.5	10895.5	0	0	4	0	1	1	5	1621.5	0	15	155	193760.5	0	0	0	458.5	2	4	15	1	1	3	14529.5	0	0	5
chr3	121298755	121298816	5	12.4	Human_STR_974057	CTTTT	0	121298785.5	11990.5	0	0	4	0	1	1	5	526.5	1	15	157	192665.5	0	0	0	482.5	1	4	15	1	1	3	13434.5	0	0	5
chr3	121300583	121300597	2	7.5	Human_STR_974058	AC	0	121300590	11635	0	0	4	0	1	1	5	137	3	13	158	190861	0	0	0	137	1	4	15	0	1	3	11630	0	0	5
chr3	121300752	121300763	1	12	Human_STR_974059	A	0	121300757.5	11467.5	0	0	4	0	1	1	5	30.5	3	13	159	190693.5	0	0	0	30.5	1	4	15	0	1	3	11462.5	0	0	5
chr3	121301873	121301894	1	22	Human_STR_974060	T	0	121301883.5	10341.5	0	0	4	0	1	1	5	435.5	3	14	159	189567.5	0	0	0	1156.5	0	4	15	0	1	3	10336.5	0	0	5
chr3	121302258	121302301	5	8.8	Human_STR_974061	ATTTT	0	121302279.5	9945.5	0	1	4	0	1	2	5	129.5	4	14	159	189171.5	0	0	0	1552.5	0	4	15	0	1	3	9940.5	0	1	5
chr3	121304903	121304918	3	5.33333	Human_STR_974062	AGC	0	121304910.5	7314.5	0	1	4	0	1	2	5	21.5	3	15	161	186540.5	0	0	0	4183.5	0	4	15	0	1	3	7309.5	0	1	5
chr3	121305904	121305915	1	12	Human_STR_974063	T	0	121305909.5	6315.5	0	1	4	0	1	2	5	818.5	2	17	161	185541.5	0	0	0	5182.5	0	3	15	0	1	3	6310.5	0	1	5
chr3	121306812	121306826	2	7.5	Human_STR_974064	AT	0	121306819	5406	0	1	4	0	1	2	5	91	1	19	162	184632	0	0	0	6092	0	3	15	0	1	3	5401	0	1	5
chr3	121307159	121307178	1	20	Human_STR_974065	A	0	121307168.5	5056.5	0	1	4	0	1	2	5	440.5	1	19	162	184282.5	0	0	0	6441.5	0	3	15	0	1	3	5051.5	0	1	5
chr3	121307325	121307360	1	36	Human_STR_974066	A	0	121307342.5	4882.5	0	1	4	0	1	2	5	614.5	1	19	162	184108.5	0	0	0	6615.5	0	2	15	0	1	3	4877.5	0	1	5
chr3	121307610	121307624	1	15	Human_STR_974067	A	0	121307617	4608	0	1	4	0	1	2	5	889	1	20	162	183834	0	0	0	6890	0	2	15	0	1	3	4603	0	1	5
chr3	121308020	121308035	4	4	Human_STR_974068	AAAT	0	121308027.5	4197.5	0	1	4	0	1	2	5	1299.5	0	20	161	183423.5	0	0	0	7300.5	0	2	14	0	1	3	4192.5	0	1	5
chr3	121309319	121309331	2	6.5	Human_STR_974069	CT	0	121309325	2900	0	1	4	0	1	2	5	2320	0	19	158	182126	0	0	0	8598	0	1	14	0	0	3	2895	0	1	5
chr3	121311411	121311435	1	25	Human_STR_974070	A	0	121311423	802	1	1	4	802	1	2	5	222	1	20	156	180028	0	0	0	8025	0	1	14	0	0	3	797	1	1	5
chr3	121313026	121313044	4	4.75	Human_STR_974071	ATTT	0	121313035	810	1	1	4	0	1	2	5	499	1	19	158	178416	0	0	0	6413	0	2	14	0	1	3	815	1	1	5
chr3	121316507	121316526	1	20	Human_STR_974072	T	0	121316516.5	4291.5	0	1	4	0	1	2	5	306.5	4	24	159	174934.5	0	0	0	2931.5	0	3	16	0	1	5	4296.5	0	1	5
chr3	121318316	121318334	1	19	Human_STR_974073	A	0	121318325	6100	0	1	4	0	1	2	5	969	1	29	161	173126	0	0	0	1123	0	4	16	0	1	5	6105	0	1	5
chr3	121318889	121318901	2	6.5	Human_STR_974074	AC	0	121318895	6670	0	1	4	0	1	2	5	451	2	31	162	172556	0	0	0	553	1	4	16	0	1	5	6675	0	1	5
chr3	121319042	121319066	1	25	Human_STR_974075	T	0	121319054	6829	0	1	4	0	1	2	5	292	2	31	162	172397	0	0	0	394	1	4	16	0	1	5	6834	0	1	5
chr3	121320257	121320267	1	11	Human_STR_974076	A	0	121320262	8037	0	1	4	0	1	1	5	223	3	32	163	171189	0	0	0	814	1	4	16	0	1	5	8042	0	1	5
chr3	121321628	121321638	1	11	Human_STR_974077	T	0	121321633	9408	0	1	4	0	1	1	5	660	2	33	164	169818	0	0	0	1374	0	4	16	0	1	5	9413	0	1	5
chr3	121322548	121322580	6	5.5	Human_STR_974078	ATTTTT	0	121322564	10339	0	0	4	0	1	1	5	181	6	35	163	168887	0	0	0	443	1	4	16	1	1	5	10344	0	0	5
chr3	121323782	121323839	4	14.5	Human_STR_974079	ATTT	0	121323810.5	11585.5	0	0	4	0	1	1	5	346.5	5	34	162	167640.5	0	0	0	803.5	1	4	16	1	1	5	11590.5	0	0	5
chr3	121326113	121326127	1	15	Human_STR_974080	A	0	121326120	13895	0	0	4	0	1	1	5	555	4	35	162	165331	0	0	0	555	2	4	16	1	1	5	13900	0	0	5
chr3	121326148	121326172	1	25	Human_STR_974081	T	0	121326160	13935	0	0	4	0	1	1	5	515	4	35	162	165291	0	0	0	515	2	4	16	1	1	5	13940	0	0	5
chr3	121331919	121331936	1	18	Human_STR_974082	A	0	121331927.5	19702.5	0	0	4	0	1	1	5	316.5	4	34	161	159523.5	0	0	0	5252.5	0	4	16	0	1	5	19707.5	0	0	5
chr3	121333117	121333139	1	23	Human_STR_974083	A	0	121333128	20903	0	0	4	0	1	1	5	755	3	31	163	158323	0	0	0	6453	0	3	16	0	1	5	20908	0	0	5
chr3	121333289	121333310	6	3.66667	Human_STR_974084	AAAAAG	0	121333299.5	21074.5	0	0	4	0	1	1	5	926.5	1	31	164	158151.5	0	0	0	6624.5	0	3	16	0	1	5	21079.5	0	0	5
chr3	121334048	121334068	1	21	Human_STR_974085	A	0	121334058	21833	0	0	4	0	1	1	5	392	5	30	164	157393	0	0	0	6477	0	3	16	0	1	5	21838	0	0	6
chr3	121334410	121334425	1	16	Human_STR_974086	A	0	121334417.5	22192.5	0	0	4	0	1	1	5	32.5	6	31	164	157033.5	0	0	0	6117.5	0	4	16	0	2	5	22197.5	0	0	6
chr3	121337234	121337251	1	18	Human_STR_974087	T	0	121337242.5	25017.5	0	0	4	0	1	1	5	1320.5	0	27	164	154208.5	0	0	0	3292.5	0	4	16	0	2	5	25022.5	0	0	6
chr3	121337401	121337416	1	16	Human_STR_974088	T	0	121337408.5	25183.5	0	0	4	0	1	1	5	1154.5	0	27	164	154042.5	0	0	0	3126.5	0	4	16	0	2	5	25188.5	0	0	6
chr3	121337575	121337610	2	18	Human_STR_974089	GT	0	121337592.5	25367.5	0	0	4	0	1	1	5	970.5	1	27	164	153858.5	0	0	0	2942.5	0	4	16	0	2	5	25372.5	0	0	6
chr3	121337632	121337654	2	11.5	Human_STR_974090	AG	0	121337643	25418	0	0	4	0	1	1	5	920	1	27	164	153808	0	0	0	2892	0	4	16	0	2	5	25423	0	0	6
chr3	121337765	121337778	1	14	Human_STR_974091	T	0	121337771.5	25546.5	0	0	4	0	1	1	5	791.5	1	27	164	153679.5	0	0	0	2763.5	0	4	16	0	2	5	25551.5	0	0	6
chr3	121337836	121337858	4	5.75	Human_STR_974092	GTTT	0	121337847	25622	0	0	4	0	1	1	5	716	1	27	164	153604	0	0	0	2688	0	4	16	0	2	5	25627	0	0	6
chr3	121338025	121338035	1	11	Human_STR_974093	T	0	121338030	25805	0	0	4	0	1	1	5	533	2	27	164	153421	0	0	0	2505	0	4	16	0	2	5	25810	0	0	6
chr3	121342536	121342552	1	17	Human_STR_974094	T	0	121342544	30319	0	0	4	0	1	2	5	955	2	25	163	148907	0	0	0	1595	0	4	16	0	2	5	30324	0	0	6
chr3	121342835	121342852	1	18	Human_STR_974095	T	0	121342843.5	30618.5	0	0	4	0	1	2	5	655.5	2	25	163	148607.5	0	0	0	1295.5	0	4	16	0	2	5	30623.5	0	0	6
chr3	121345977	121346010	5	6.8	Human_STR_974096	CTTTT	0	121345993.5	33756.5	0	0	4	0	1	2	5	120.5	4	24	161	145457.5	0	0	0	432.5	2	4	16	0	2	5	33351.5	0	0	6
chr3	121347017	121347029	1	13	Human_STR_974097	T	0	121347023	32727	0	0	4	0	1	2	5	94	3	25	161	144428	0	0	0	1462	0	4	17	0	2	5	32322	0	0	6
chr3	121349288	121349314	5	5.4	Human_STR_974098	GTTTT	0	121349301	30449	0	0	4	159	2	2	5	803	1	26	163	142150	0	0	0	3740	0	4	17	0	2	5	30044	0	0	6
chr3	121350075	121350087	1	13	Human_STR_974099	A	0	121350081	29669	0	0	4	164	2	2	5	491	3	24	162	141370	0	0	0	4520	0	4	17	0	2	5	29264	0	0	6
chr3	121350988	121351015	6	4.66667	Human_STR_974100	AGCCCC	0	121351001.5	28748.5	0	0	4	0	1	2	5	335.5	5	24	161	140449.5	0	0	0	5440.5	0	3	17	0	1	5	28343.5	0	0	6
chr3	121351294	121351332	6	6.5	Human_STR_974101	AGGCTC	0	121351313	28437	0	0	4	0	1	2	5	24	5	24	160	140138	0	0	0	5752	0	3	17	0	1	5	28032	0	0	6
chr3	121352069	121352080	1	12	Human_STR_974102	T	0	121352074.5	27675.5	0	0	4	0	1	2	5	325.5	2	25	160	139376.5	0	0	0	6513.5	0	3	17	0	1	5	27270.5	0	0	6
chr3	121356783	121356795	1	13	Human_STR_974103	A	0	121356789	22961	0	0	4	0	1	2	5	422	2	22	161	134662	0	0	0	11228	0	0	19	0	0	6	22556	0	0	6
chr3	121357858	121357904	2	23.5	Human_STR_974104	AC	0	121357881	21869	0	0	4	0	1	2	5	256	3	21	161	133570	0	0	0	12320	0	0	19	0	0	6	21464	0	0	6
chr3	121358378	121358409	3	10.6667	Human_STR_974105	GTT	0	121358393.5	21356.5	0	0	4	0	1	2	5	53.5	3	20	160	133057.5	0	0	0	12832.5	0	0	19	0	0	6	20951.5	0	0	6
chr3	121359615	121359746	5	26.4	Human_STR_974106	AAGGG	0	121359680.5	20069.5	0	0	4	0	1	1	5	984.5	1	20	161	131770.5	0	0	0	14119.5	0	0	20	0	0	6	19664.5	0	0	6
chr3	121360927	121360945	1	19	Human_STR_974107	A	0	121360936	18814	0	0	4	0	1	1	5	709	1	17	163	130515	0	0	0	15375	0	0	20	0	0	6	18409	0	0	6
chr3	121361151	121361166	1	16	Human_STR_974108	A	0	121361158.5	18591.5	0	0	4	0	1	1	5	486.5	1	18	163	130292.5	0	0	0	15597.5	0	0	20	0	0	6	18186.5	0	0	6
chr3	121364694	121364799	2	53	Human_STR_974109	AT	0	121364746.5	15003.5	0	0	4	0	1	1	5	260.5	3	17	163	126704.5	0	0	0	14179.5	0	0	20	0	0	6	14598.5	0	0	5
chr3	121364825	121365619	2	397.5	Human_STR_974110	AT	0	121365222	14528	0	0	3	0	1	1	4	736	2	17	163	126229	0	0	0	13704	0	0	20	0	0	6	14123	0	0	5
chr3	121368081	121368100	3	6.66667	Human_STR_974111	ATT	0	121368090.5	11659.5	0	0	3	0	1	1	4	1115.5	0	16	163	123360.5	0	0	0	10835.5	0	0	20	0	0	6	11254.5	0	0	3
chr3	121369221	121369233	1	13	Human_STR_974112	T	0	121369227	10523	0	0	4	0	1	1	4	21	1	16	165	122224	0	0	0	9699	0	1	21	0	1	6	10118	0	0	4
chr3	121369968	121370002	4	8.75	Human_STR_974113	AATC	0	121369985	9765	0	1	4	0	1	1	4	779	1	16	166	121466	0	0	0	8941	0	1	22	0	1	6	9360	0	1	4
chr3	121370265	121370294	3	10	Human_STR_974114	GTT	0	121370279.5	9470.5	0	1	4	0	1	1	4	782.5	1	16	166	121171.5	0	0	0	8646.5	0	1	22	0	1	6	9065.5	0	1	4
chr3	121371143	121371159	2	8.5	Human_STR_974115	AT	0	121371151	8599	0	1	4	0	1	1	4	89	1	16	165	120300	0	0	0	7775	0	1	22	0	1	6	8194	0	1	4
chr3	121372820	121372839	6	3.33333	Human_STR_974116	CTTTTT	0	121372829.5	6920.5	0	1	4	0	1	2	4	101.5	3	17	162	118621.5	0	0	0	6096.5	0	1	22	0	1	6	6515.5	0	1	4
chr3	121373588	121373614	4	6.75	Human_STR_974117	GTTT	0	121373601	6149	0	1	4	0	1	2	4	309	3	18	162	117850	0	0	0	5325	0	1	22	0	1	6	5744	0	1	4
chr3	121374310	121374335	1	26	Human_STR_974118	T	0	121374322.5	5427.5	0	1	4	0	1	2	4	37.5	2	17	162	117128.5	0	0	0	4603.5	0	1	22	0	1	6	5022.5	0	1	4
chr3	121374528	121374546	1	19	Human_STR_974119	T	0	121374537	5213	0	1	4	0	1	2	4	177	2	16	162	116914	0	0	0	4389	0	1	22	0	1	6	4808	0	1	4
chr3	121374671	121374713	4	10.75	Human_STR_974120	ATTT	0	121374692	5058	0	1	4	0	1	2	4	332	2	16	162	116759	0	0	0	4234	0	1	22	0	1	6	4653	0	1	4
chr3	121375417	121375435	4	4.75	Human_STR_974121	GTTT	0	121375426	4324	0	1	4	0	1	2	4	283	3	16	161	116025	0	0	0	3500	0	1	22	0	1	6	3919	0	1	4
chr3	121381593	121381611	5	3.8	Human_STR_974122	AAAAC	0	121381602	1852	0	1	4	445	1	2	4	402	2	15	163	109849	0	0	0	2676	0	1	22	0	1	6	2257	0	1	5
chr3	121382026	121382042	2	8.5	Human_STR_974123	AC	0	121382034	2284	0	1	4	13	1	2	4	30	2	16	164	109417	0	0	0	3108	0	1	22	0	1	6	2689	0	1	5
chr3	121382239	121382255	5	3.4	Human_STR_974124	AGGGG	0	121382247	2497	0	1	4	0	1	2	4	44	2	16	164	109204	0	0	0	3321	0	1	22	0	1	6	2902	0	1	5
chr3	121386691	121386702	2	6	Human_STR_974125	GT	0	121386696.5	6946.5	0	1	4	0	1	2	4	1086.5	0	13	167	104754.5	0	0	0	7770.5	0	2	22	0	1	6	7351.5	0	1	5
chr3	121387520	121387543	1	24	Human_STR_974126	A	0	121387531.5	7781.5	0	1	3	0	1	2	4	251.5	1	13	167	103919.5	0	0	0	7174.5	0	2	23	0	1	7	8186.5	0	1	5
chr3	121388415	121388438	5	4.8	Human_STR_974127	GTTTT	0	121388426.5	8676.5	0	1	3	0	1	2	4	643.5	1	14	168	103024.5	0	0	0	6279.5	0	2	23	0	1	7	9081.5	0	1	5
chr3	121389603	121389613	1	11	Human_STR_974128	G	0	121389608	9858	0	1	3	0	1	2	5	1009	0	14	167	101843	0	0	0	5098	0	1	23	0	0	7	10263	0	0	5
chr3	121390705	121390716	1	12	Human_STR_974129	T	0	121390710.5	10960.5	0	0	3	0	1	1	5	93.5	1	14	167	100740.5	0	0	0	3995.5	0	1	23	0	0	7	11365.5	0	0	5
chr3	121391905	121391934	1	30	Human_STR_974130	T	0	121391919.5	12169.5	0	0	3	0	1	1	5	87.5	1	15	168	99531.5	0	0	4	2786.5	0	1	23	0	0	7	12574.5	0	0	5
chr3	121392534	121392581	4	12	Human_STR_974131	ATCT	0	121392557.5	12807.5	0	0	3	0	1	1	5	516.5	2	13	169	98893.5	0	0	4	2148.5	0	1	23	0	0	7	13212.5	0	0	5
chr3	121393084	121393104	1	21	Human_STR_974132	T	0	121393094	13344	0	0	3	0	1	1	5	20	1	13	169	98357	0	0	4	1612	0	1	23	0	0	7	13749	0	0	5
chr3	121393673	121393693	1	21	Human_STR_974133	T	0	121393683	13933	0	0	3	0	1	1	5	609	1	14	169	97768	0	0	4	1023	0	1	23	0	0	7	14338	0	0	5
chr3	121396050	121396064	1	15	Human_STR_974134	A	0	121396057	16307	0	0	3	0	1	1	5	1158	0	14	168	95394	0	0	4	1351	0	1	22	0	0	7	16712	0	0	5
chr3	121397419	121397432	1	14	Human_STR_974135	T	0	121397425.5	17675.5	0	0	3	0	1	1	5	570.5	2	15	168	94025.5	0	0	4	2719.5	0	1	21	0	0	7	18080.5	0	0	5
chr3	121401901	121401929	1	29	Human_STR_974136	T	0	121401915	22165	0	0	3	0	1	1	5	1191	0	12	169	89536	0	0	7	7209	0	1	19	0	0	6	22570	0	0	5
chr3	121402975	121402999	1	25	Human_STR_974137	A	0	121402987	23237	0	0	3	0	1	1	5	223	2	14	166	88464	0	0	7	8281	0	1	19	0	0	6	23642	0	0	5
chr3	121403121	121403135	1	15	Human_STR_974138	A	0	121403128	23378	0	0	3	0	1	1	5	82	2	13	166	88323	0	0	7	8422	0	1	19	0	0	6	23783	0	0	5
chr3	121404381	121404424	4	11	Human_STR_974139	AAAT	0	121404402.5	24652.5	0	0	3	0	1	1	5	79.5	2	14	167	87048.5	0	0	7	9696.5	0	1	19	0	0	6	25057.5	0	0	5
chr3	121405512	121405530	2	9.5	Human_STR_974140	AC	0	121405521	25771	0	0	3	0	1	1	5	731	1	11	164	85930	0	0	7	10088	0	0	19	0	0	6	26176	0	0	5
chr3	121406108	121406132	4	6.25	Human_STR_974141	AAAC	0	121406120	26370	0	0	3	0	1	1	5	132	1	12	165	85331	0	0	7	9489	0	2	19	0	3	6	26775	0	0	5
chr3	121407005	121407056	6	8.66667	Human_STR_974142	CCCTCT	0	121407030.5	27280.5	0	0	3	0	1	1	5	778.5	1	13	164	84420.5	0	0	7	8578.5	0	2	19	0	3	6	26989.5	0	0	5
chr3	121408496	121408513	1	18	Human_STR_974143	A	0	121408504.5	28754.5	0	0	3	0	1	1	5	2252.5	0	12	166	82946.5	0	0	8	7104.5	0	2	20	0	3	7	25515.5	0	0	5
chr3	121417785	121417800	1	16	Human_STR_974144	A	0	121417792.5	38042.5	0	0	2	0	1	1	4	222.5	2	11	169	73658.5	0	0	20	2079.5	0	2	20	0	3	7	16227.5	0	0	4
chr3	121423624	121423642	1	19	Human_STR_974145	A	0	121423633	43883	0	0	2	0	1	1	4	1525	0	14	165	67818	0	0	23	7920	0	2	18	0	3	7	10387	0	0	4
chr3	121424985	121424999	1	15	Human_STR_974146	A	0	121424992	43596	0	0	2	0	1	1	4	1662	0	15	164	66459	0	0	23	9279	0	2	18	0	3	7	9028	0	1	4
chr3	121425581	121425606	1	26	Human_STR_974147	A	0	121425593.5	42994.5	0	0	2	0	1	1	4	1060.5	0	16	163	65857.5	0	0	23	9880.5	0	2	17	0	3	7	8426.5	0	1	4
chr3	121426073	121426117	1	45	Human_STR_974148	A	0	121426095	42493	0	0	2	0	1	1	4	559	1	16	164	65356	0	0	23	10382	0	0	17	0	0	7	7925	0	1	4
chr3	121426317	121426330	1	14	Human_STR_974149	A	0	121426323.5	42264.5	0	0	2	0	1	1	4	330.5	1	16	166	65127.5	0	0	25	10610.5	0	0	17	0	0	7	7696.5	0	1	4
chr3	121426485	121426508	1	24	Human_STR_974150	A	0	121426496.5	42091.5	0	0	2	0	1	1	4	157.5	1	16	166	64954.5	0	0	25	10783.5	0	0	17	0	0	7	7523.5	0	1	4
chr3	121427320	121427330	1	11	Human_STR_974151	A	0	121427325	41263	0	0	2	0	1	1	4	671	1	15	163	64126	0	0	25	11612	0	0	16	0	0	7	6695	0	1	4
chr3	121428907	121428919	1	13	Human_STR_974152	A	0	121428913	39675	0	0	2	0	1	1	4	571	1	13	160	62538	0	0	27	13200	0	0	16	0	0	7	5107	0	1	4
chr3	121428951	121428965	1	15	Human_STR_974153	A	0	121428958	39630	0	0	2	0	1	1	4	526	1	13	160	62493	0	0	27	13245	0	0	16	0	0	7	5062	0	1	4
chr3	121429531	121429547	4	4.25	Human_STR_974154	AAAC	0	121429539	39049	0	0	2	0	1	1	4	55	1	12	160	61912	0	0	27	13826	0	0	16	0	0	7	4481	0	1	4
chr3	121429727	121429744	1	18	Human_STR_974155	A	0	121429735.5	38852.5	0	0	2	0	1	1	4	251.5	1	13	160	61715.5	0	0	27	14022.5	0	0	16	0	0	7	4284.5	0	1	4
chr3	121431270	121431289	1	20	Human_STR_974156	A	0	121431279.5	37308.5	0	0	2	0	1	1	4	896.5	1	12	160	60171.5	0	0	27	15566.5	0	0	16	0	0	7	2740.5	0	1	4
chr3	121433373	121433384	1	12	Human_STR_974157	A	0	121433378.5	35209.5	0	0	2	0	1	1	4	195.5	3	11	157	58072.5	0	0	27	13520.5	0	0	16	0	0	7	641.5	1	1	4
chr3	121434052	121434068	1	17	Human_STR_974158	T	0	121434060	34528	0	0	2	0	1	1	4	135	3	12	157	57391	0	0	27	12839	0	0	16	0	0	7	40	1	1	4
chr3	121434217	121434235	1	19	Human_STR_974159	T	0	121434226	34362	0	0	2	0	1	1	4	301	2	12	157	57225	0	0	27	12673	0	0	16	0	0	7	206	1	1	4
chr3	121434840	121434864	1	25	Human_STR_974160	A	0	121434852	33736	0	0	2	0	1	1	4	124	4	12	154	56599	0	0	27	12047	0	0	16	0	0	7	832	1	1	4
chr3	121443410	121443423	1	14	Human_STR_974161	A	0	121443416.5	25171.5	0	0	2	0	1	1	4	336.5	1	11	154	48034.5	0	0	27	3482.5	0	3	16	0	2	8	9396.5	0	1	4
chr3	121444836	121444852	5	3.4	Human_STR_974162	AAATT	0	121444844	23744	0	0	2	0	1	1	4	1091	0	10	151	46607	0	0	27	2055	0	3	16	0	2	7	10824	0	0	4
chr3	121444933	121444945	1	13	Human_STR_974163	A	0	121444939	23649	0	0	2	0	1	1	4	1186	0	10	151	46512	0	0	27	1960	0	3	16	0	2	7	10919	0	0	4
chr3	121445281	121445321	1	41	Human_STR_974164	A	0	121445301	23287	0	0	2	0	1	1	4	1548	0	9	150	46150	0	0	30	1598	0	3	15	0	2	7	11281	0	0	4
chr3	121445490	121445512	4	5.75	Human_STR_974165	AAAC	0	121445501	23087	0	0	2	0	1	1	4	1398	0	9	150	45950	0	0	30	1398	0	3	15	0	2	7	11481	0	0	4
chr3	121447905	121447920	1	16	Human_STR_974166	A	0	121447912.5	20675.5	0	0	2	0	1	1	4	2.5	1	8	151	43538.5	0	0	33	1013.5	0	3	14	0	2	7	13892.5	0	0	4
chr3	121449299	121449313	1	15	Human_STR_974167	A	0	121449306	19282	0	0	2	0	1	1	3	171	2	8	149	42145	0	0	33	2407	0	3	14	0	2	7	15286	0	0	4
chr3	121450203	121450228	1	26	Human_STR_974168	T	0	121450215.5	18372.5	0	0	2	0	1	1	3	604.5	1	8	150	41235.5	0	0	33	2122.5	0	4	14	0	2	7	16195.5	0	0	4
chr3	121450660	121450677	6	3	Human_STR_974169	AAAAAT	0	121450668.5	17919.5	0	0	2	0	1	1	3	1057.5	0	10	147	40782.5	0	0	33	1669.5	0	4	14	0	2	7	16648.5	0	0	4
chr3	121451023	121451035	2	6.5	Human_STR_974170	AC	0	121451029	17559	0	0	2	0	1	1	3	1418	0	10	147	40422	0	0	33	1309	0	4	14	0	2	7	17009	0	0	4
chr3	121452135	121452157	1	23	Human_STR_974171	A	0	121452146	16442	0	0	2	0	1	1	3	1214	0	10	146	39305	0	0	33	192	2	4	14	2	2	7	16314	0	0	4
chr3	121453240	121453258	1	19	Human_STR_974172	A	0	121453249	15339	0	0	2	0	1	1	3	111	1	10	148	38202	0	0	33	618	2	4	14	2	2	7	15211	0	0	4
chr3	121454801	121454821	1	21	Human_STR_974173	A	0	121454811	13777	0	0	4	0	1	1	4	410	1	9	147	36640	0	0	33	2180	0	4	14	0	2	7	13649	0	0	5
chr3	121455751	121455770	4	5	Human_STR_974174	AAAT	0	121455760.5	12827.5	0	0	4	0	1	1	4	539.5	1	12	145	35690.5	0	0	33	3129.5	0	4	14	0	2	7	12699.5	0	0	5
chr3	121456499	121456513	1	15	Human_STR_974175	A	0	121456506	12082	0	0	4	0	1	1	4	1285	0	12	145	34945	0	0	33	3082	0	4	14	0	2	7	11954	0	0	5
chr3	121463289	121463311	1	23	Human_STR_974176	A	0	121463300	5288	0	1	4	0	1	1	4	1627	0	11	148	28151	0	0	33	3712	0	3	14	0	2	7	5160	0	1	5
chr3	121463466	121463484	1	19	Human_STR_974177	A	0	121463475	5113	0	1	4	0	1	1	4	1452	0	10	149	27976	0	0	33	3887	0	3	14	0	2	7	4985	0	1	5
chr3	121465301	121465345	4	11.25	Human_STR_974178	ATTT	0	121465323	3265	0	1	4	0	1	1	4	104	3	9	148	26128	0	0	33	3901	0	3	14	0	2	7	3137	0	1	5
chr3	121465998	121466040	2	21.5	Human_STR_974179	AT	0	121466019	2569	0	1	4	0	1	1	4	374	2	9	148	25432	0	0	33	3205	0	3	14	0	2	7	2441	0	1	5
chr3	121472010	121472020	1	11	Human_STR_974180	A	0	121472015	3427	0	1	4	3427	0	1	4	2599	0	12	152	19436	0	0	33	2370	0	2	15	0	1	7	3555	0	2	5
chr3	121473680	121473839	4	40	Human_STR_974181	AAAG	0	121473759.5	5171.5	0	1	4	5171.5	0	1	4	2287.5	0	14	151	17691.5	0	0	33	4114.5	0	2	15	0	1	7	5299.5	0	2	5
chr3	121473862	121473887	4	6.5	Human_STR_974182	AAAG	0	121473874.5	5286.5	0	1	4	5286.5	0	1	4	2172.5	0	14	152	17576.5	0	0	33	4229.5	0	2	15	0	1	7	5414.5	0	2	5
chr3	121474935	121474945	1	11	Human_STR_974183	A	0	121474940	6352	0	1	4	6352	0	1	4	1107	0	13	152	16511	0	0	33	5295	0	2	15	0	1	7	5740	0	2	5
chr3	121475187	121475211	1	25	Human_STR_974184	T	0	121475199	6611	0	1	4	6611	0	1	4	848	1	13	151	16252	0	0	33	5554	0	2	15	0	1	7	5481	0	2	5
chr3	121475365	121475394	1	30	Human_STR_974185	T	0	121475379.5	6791.5	0	1	4	6791.5	0	1	4	667.5	1	12	151	16071.5	0	0	33	5734.5	0	2	15	0	1	7	5300.5	0	2	5
chr3	121475796	121475826	1	31	Human_STR_974186	A	0	121475811	7223	0	1	4	7223	0	1	4	236	2	11	149	15640	0	0	33	6166	0	2	15	0	1	7	4869	0	2	5
chr3	121478372	121478391	2	10	Human_STR_974187	AT	0	121478381.5	9793.5	0	1	4	9793.5	0	1	4	362.5	2	14	148	13069.5	0	0	33	8392.5	0	3	15	0	2	7	2298.5	0	2	5
chr3	121483043	121483081	2	19.5	Human_STR_974188	AC	0	121483062	14474	0	0	3	5545	0	1	3	298	2	14	147	8389	0	4	33	3712	0	1	14	0	1	7	2382	0	1	4
chr3	121485277	121485300	1	24	Human_STR_974189	T	0	121485288.5	16700.5	0	0	3	3318.5	0	1	3	603.5	1	15	148	6162.5	0	4	33	1485.5	0	1	14	0	1	7	4608.5	0	1	4
chr3	121486622	121486647	3	8.66667	Human_STR_974190	ATT	0	121486634.5	18046.5	0	0	3	1972.5	0	1	3	325.5	2	13	149	4816.5	0	4	33	139.5	1	1	14	1	1	7	5954.5	0	1	4
chr3	121487310	121487331	1	22	Human_STR_974191	A	0	121487320.5	18732.5	0	0	3	1286.5	0	1	3	1011.5	0	13	149	4130.5	0	4	33	546.5	1	1	14	1	1	7	6640.5	0	1	4
chr3	121487593	121487606	1	14	Human_STR_974192	T	0	121487599.5	19011.5	0	0	3	1007.5	0	1	3	752.5	1	13	149	3851.5	0	4	33	825.5	1	1	14	1	1	7	6919.5	0	1	4
chr3	121492161	121492183	1	23	Human_STR_974193	A	0	121492172	23584	0	0	3	0	1	1	3	292	1	14	148	667	4	7	33	5398	0	1	14	0	1	7	11492	0	0	4
chr3	121494892	121494906	1	15	Human_STR_974194	T	0	121494899	26311	0	0	3	0	1	1	3	1044	0	13	146	3394	0	7	33	8125	0	1	13	0	1	7	14219	0	0	4
chr3	121496758	121496772	1	15	Human_STR_974195	T	0	121496765	28177	0	0	3	0	1	1	3	2282	0	12	145	3853	0	7	33	9991	0	1	13	0	1	7	16085	0	0	4
chr3	121497381	121497391	1	11	Human_STR_974196	T	0	121497386	28798	0	0	3	0	1	1	3	1661	0	13	146	3232	0	8	33	9844	0	1	13	0	1	7	16706	0	0	4
chr3	121497747	121497763	1	17	Human_STR_974197	A	0	121497755	29167	0	0	3	0	1	1	3	1292	0	14	146	2863	0	8	33	9475	0	1	13	0	1	7	17075	0	0	4
chr3	121497937	121497951	1	15	Human_STR_974198	T	0	121497944	29356	0	0	3	0	1	1	3	1103	0	14	147	2674	0	8	33	9286	0	1	13	0	1	7	17264	0	0	4
chr3	121499688	121499746	2	29.5	Human_STR_974199	GT/AG	0	121499717	31129	0	0	3	0	1	1	3	212	4	13	146	901	3	13	33	7513	0	1	13	0	1	7	19037	0	0	4
chr3	121500480	121500528	2	24.5	Human_STR_974200	AC/GT	0	121500504	31916	0	0	3	0	1	1	3	192	4	14	147	114	3	13	33	6726	0	1	13	0	1	7	19824	0	0	4
chr3	121501379	121501412	5	6.8	Human_STR_974201	GTTTT	0	121501395.5	32807.5	0	0	3	0	1	1	3	326.5	2	13	146	729.5	3	13	33	5834.5	0	1	13	0	1	7	20715.5	0	0	4
chr3	121501532	121501544	1	13	Human_STR_974202	T	0	121501538	32950	0	0	3	0	1	1	3	469	2	13	146	872	3	9	33	5692	0	1	13	0	1	7	20858	0	0	4
chr3	121503037	121503048	1	12	Human_STR_974203	T	0	121503042.5	34454.5	0	0	3	0	1	1	3	351.5	1	12	148	2376.5	0	9	33	4187.5	0	1	13	0	1	7	22362.5	0	0	4
chr3	121504103	121504116	1	14	Human_STR_974204	T	0	121504109.5	35521.5	0	0	3	0	1	1	3	715.5	1	15	147	3104.5	0	9	33	3120.5	0	1	13	0	1	7	23429.5	0	0	4
chr3	121504855	121504868	1	14	Human_STR_974205	A	0	121504861.5	36273.5	0	0	3	0	1	1	3	1019.5	0	16	146	2352.5	0	12	33	2368.5	0	1	13	0	1	7	24181.5	0	0	4
chr3	121505018	121505062	5	9	Human_STR_974206	AAAAG	0	121505040	36452	0	0	3	0	1	1	3	841	1	17	146	2174	0	12	33	2190	0	1	13	0	1	7	24360	0	0	4
chr3	121505346	121505359	1	14	Human_STR_974207	A	0	121505352.5	36764.5	0	0	3	0	1	1	3	528.5	1	17	146	1861.5	0	12	33	1877.5	0	1	13	0	1	7	24672.5	0	0	4
chr3	121506037	121506048	1	12	Human_STR_974208	A	0	121506042.5	37454.5	0	0	3	0	1	1	3	161.5	1	17	146	1171.5	0	16	33	1187.5	0	1	13	0	1	7	25362.5	0	0	4
chr3	121506597	121506612	1	16	Human_STR_974209	A	0	121506604.5	38016.5	0	0	3	0	1	1	3	625.5	3	18	145	609.5	1	16	33	625.5	1	1	13	1	1	7	25924.5	0	0	4
chr3	121507550	121507566	1	17	Human_STR_974210	A	0	121507558	38970	0	0	3	0	1	1	3	144	2	21	146	344	1	16	33	328	1	1	13	1	1	7	26878	0	0	4
chr3	121509632	121509648	1	17	Human_STR_974211	A	0	121509640	41052	0	0	3	0	1	1	3	240	2	21	147	586	5	19	33	2410	0	1	14	0	1	7	28960	0	0	4
chr3	121511509	121511530	1	22	Human_STR_974212	A	0	121511519.5	42387.5	0	0	3	0	1	1	3	1567.5	0	20	148	2465.5	0	16	33	4289.5	0	1	14	0	1	7	30839.5	0	0	4
chr3	121514459	121514472	1	14	Human_STR_974213	A	0	121514465.5	39441.5	0	0	4	0	1	1	4	305.5	4	21	147	77.5	3	16	33	7235.5	0	1	14	0	1	7	33785.5	0	0	4
chr3	121515941	121515952	1	12	Human_STR_974214	T	0	121515946.5	37960.5	0	0	4	0	1	1	4	629.5	2	23	148	31.5	4	16	33	8716.5	0	1	12	0	1	6	35266.5	0	0	4
chr3	121516300	121516312	1	13	Human_STR_974215	A	0	121516306	37601	0	0	4	0	1	1	4	270	3	25	149	278	4	18	33	9076	0	1	12	0	1	6	35626	0	0	4
chr3	121516336	121516350	1	15	Human_STR_974216	A	0	121516343	37564	0	0	4	0	1	1	4	233	3	25	149	315	4	18	33	9113	0	1	12	0	1	6	35663	0	0	4
chr3	121518232	121518246	1	15	Human_STR_974217	A	0	121518239	35668	0	0	4	0	1	1	4	243	3	25	148	32	3	19	33	11009	0	0	12	0	0	6	35646	0	0	4
chr3	121520658	121520678	1	21	Human_STR_974218	T	0	121520668	33239	0	0	4	0	1	1	4	114	2	25	147	2461	0	14	33	13438	0	0	13	0	0	6	33217	0	0	4
chr3	121521905	121521919	1	15	Human_STR_974219	T	0	121521912	31995	0	0	4	0	1	1	4	1031	0	25	147	3705	0	14	33	14682	0	0	14	0	0	7	31973	0	0	4
chr3	121527904	121527917	1	14	Human_STR_974220	T	0	121527910.5	25996.5	0	0	4	0	1	1	4	324.5	1	16	145	86.5	2	7	33	14986.5	0	0	16	0	0	7	25974.5	0	0	4
chr3	121528793	121528804	1	12	Human_STR_974221	A	0	121528798.5	25108.5	0	0	4	0	1	1	4	211.5	1	16	146	974.5	2	4	33	14098.5	0	0	17	0	0	9	25086.5	0	0	4
chr3	121534776	121534795	1	20	Human_STR_974222	A	0	121534785.5	19121.5	0	0	4	0	1	1	4	464.5	1	15	154	6961.5	0	4	33	8111.5	0	2	19	0	1	9	19099.5	0	0	3
chr3	121536274	121536302	5	5.8	Human_STR_974223	AAAAG	0	121536288	17619	0	0	4	0	1	1	4	208	1	14	155	8464	0	6	33	6609	0	2	21	0	1	11	17597	0	0	3
chr3	121536681	121536702	4	5.5	Human_STR_974224	AAAG	0	121536691.5	17215.5	0	0	4	0	1	1	4	195.5	1	15	155	8265.5	0	5	33	6205.5	0	2	21	0	1	11	17193.5	0	0	3
chr3	121539827	121539852	1	26	Human_STR_974225	T	0	121539839.5	14067.5	0	0	4	0	1	1	4	1042.5	0	13	157	5117.5	0	6	33	3057.5	0	2	22	0	1	12	14045.5	0	0	4
chr3	121543462	121543475	1	14	Human_STR_974226	A	0	121543468.5	10438.5	0	0	4	0	1	1	4	107.5	3	16	164	1488.5	0	6	33	107.5	2	2	25	1	1	13	10416.5	0	0	4
chr3	121543894	121543925	6	5.33333	Human_STR_974227	CTTTTT	0	121543909.5	9997.5	0	1	4	0	1	1	4	333.5	2	17	166	1047.5	0	6	33	333.5	1	2	26	1	1	13	9975.5	0	1	4
chr3	121546159	121546175	3	5.66667	Human_STR_974228	GTT	0	121546167	7740	0	2	4	0	1	2	4	109	3	17	167	1139	0	6	33	2591	0	2	28	0	1	13	7718	0	1	4
chr3	121549053	121549076	3	8	Human_STR_974229	AAT	0	121549064.5	4842.5	0	2	4	0	1	2	4	900.5	1	20	171	1622.5	0	6	33	5488.5	0	2	27	0	1	13	4820.5	0	1	4
chr3	121549248	121549258	1	11	Human_STR_974230	A	0	121549253	4654	0	2	4	0	1	2	4	712	1	20	170	1811	0	6	33	5677	0	2	27	0	1	13	4632	0	1	4
chr3	121549442	121549468	6	4.5	Human_STR_974231	ACATAT	0	121549455	4452	0	2	4	0	1	2	4	510	1	20	170	2013	0	6	33	5879	0	2	27	0	1	13	4430	0	1	4
chr3	121551175	121551191	1	17	Human_STR_974232	T	0	121551183	2724	0	2	4	0	1	2	4	386	1	21	170	3741	0	6	33	7607	0	2	27	0	1	13	2702	0	1	4
chr3	121559037	121559058	1	22	Human_STR_974233	A	0	121559047.5	4992.5	0	2	4	0	1	2	4	1515.5	0	24	170	11605.5	0	0	33	10439.5	0	0	27	0	0	13	5162.5	0	1	4
chr3	121559336	121559368	1	33	Human_STR_974234	A	0	121559352	5297	0	2	4	0	1	2	4	1694	0	24	171	11910	0	0	33	10135	0	0	27	0	0	13	5467	0	1	4
chr3	121559653	121559672	1	20	Human_STR_974235	A	0	121559662.5	5607.5	0	2	4	0	1	2	4	1383.5	0	24	170	12220.5	0	0	33	9824.5	0	1	26	0	1	13	5777.5	0	1	4
chr3	121560851	121560882	1	32	Human_STR_974236	A	0	121560866.5	6811.5	0	2	4	0	1	2	4	179.5	2	23	169	13424.5	0	0	33	8620.5	0	1	27	0	1	13	6981.5	0	1	4
chr3	121564288	121564335	1	48	Human_STR_974237	A	0	121564311.5	10256.5	0	0	4	0	1	1	4	307.5	3	23	172	16869.5	0	0	33	5175.5	0	1	27	0	1	13	10426.5	0	0	4
chr3	121565567	121565577	1	11	Human_STR_974238	T	0	121565572	11517	0	0	4	0	1	1	4	584	2	22	173	18130	0	0	33	3915	0	1	27	0	1	13	11687	0	0	4
chr3	121568769	121568802	2	17	Human_STR_974239	AT	0	121568785.5	14730.5	0	0	3	0	1	1	3	191.5	3	17	174	21343.5	0	0	33	701.5	1	1	27	1	1	13	14900.5	0	0	3
chr3	121573163	121573181	1	19	Human_STR_974240	A	0	121573172	19117	0	0	3	0	1	1	3	282	3	16	176	25730	0	0	33	3685	0	1	25	0	1	12	19287	0	0	3
chr3	121575167	121575180	1	14	Human_STR_974241	T	0	121575173.5	21118.5	0	0	3	0	1	1	3	959.5	1	16	177	27731.5	0	0	33	5686.5	0	1	25	0	1	12	21288.5	0	0	3
chr3	121576337	121576360	1	24	Human_STR_974242	A	0	121576348.5	22293.5	0	0	3	0	1	1	3	2134.5	0	16	177	28906.5	0	0	33	6861.5	0	1	25	0	1	12	22463.5	0	0	3
chr3	121583668	121583691	3	8	Human_STR_974243	AAT	0	121583679.5	29567.5	0	0	3	0	1	1	3	1318.5	0	11	171	36237.5	0	0	33	14192.5	0	0	26	0	0	13	29794.5	0	0	2
chr3	121585572	121585616	1	45	Human_STR_974244	A	0	121585594	27653	0	0	3	0	1	1	3	444	4	9	172	38152	0	0	33	16107	0	0	26	0	0	13	31709	0	0	2
chr3	121587447	121587466	4	5	Human_STR_974245	AAAT	0	121587456.5	25790.5	0	0	3	0	1	1	3	279.5	3	10	171	40014.5	0	0	33	17969.5	0	0	26	0	0	12	33571.5	0	0	2
chr3	121588553	121588563	1	11	Human_STR_974246	A	0	121588558	24689	0	0	3	0	1	1	3	249	2	13	171	41116	0	0	33	19071	0	0	26	0	0	12	34673	0	0	2
chr3	121590017	121590040	5	4.8	Human_STR_974247	AATAT	0	121590028.5	23218.5	0	0	3	0	1	1	3	1719.5	0	12	171	42586.5	0	0	33	18403.5	0	0	26	0	0	12	36143.5	0	0	2
chr3	121590354	121590368	4	3.75	Human_STR_974248	AAAC	0	121590361	22886	0	0	3	0	1	1	3	2052	0	13	171	42919	0	0	33	18071	0	0	26	0	0	12	36476	0	0	2
chr3	121595230	121595252	2	11.5	Human_STR_974249	AT	0	121595241	18006	0	0	3	0	1	1	3	1473	0	12	169	47799	0	0	29	13191	0	0	26	0	0	12	41356	0	0	4
chr3	121596053	121596079	2	13.5	Human_STR_974250	GT	0	121596066	17181	0	0	3	0	1	1	3	955	1	12	169	48624	0	0	29	12366	0	0	26	0	0	12	41919	0	0	4
chr3	121596526	121596551	4	6.5	Human_STR_974251	AAAT	0	121596538.5	16708.5	0	0	3	0	1	1	3	482.5	1	11	169	49096.5	0	0	29	11893.5	0	0	26	0	0	12	41446.5	0	0	4
chr3	121596602	121596625	4	6	Human_STR_974252	AATT	0	121596613.5	16633.5	0	0	3	0	1	1	3	407.5	1	11	169	49171.5	0	0	29	11818.5	0	0	26	0	0	12	41371.5	0	0	4
chr3	121598441	121598475	5	7	Human_STR_974253	CTTTT	0	121598458	14789	0	0	3	0	1	1	3	162	3	11	170	51016	0	0	29	9974	0	1	26	0	0	12	39527	0	0	4
chr3	121599156	121599169	1	14	Human_STR_974254	T	0	121599162.5	14084.5	0	0	3	0	1	1	3	866.5	2	11	169	51720.5	0	0	29	9269.5	0	1	26	0	0	12	38822.5	0	0	4
chr3	121599303	121599340	2	19	Human_STR_974255	GT	0	121599321.5	13925.5	0	0	3	0	1	1	3	788.5	1	11	170	51879.5	0	0	29	9110.5	0	1	26	0	0	12	38663.5	0	0	4
chr3	121600349	121600369	3	7	Human_STR_974256	ATT	0	121600359	12888	0	0	3	0	1	1	3	249	1	11	169	52917	0	0	29	8073	0	1	26	0	0	12	37626	0	0	4
chr3	121601196	121601210	1	15	Human_STR_974257	A	0	121601203	12044	0	0	3	0	1	1	3	1093	0	12	168	53761	0	0	26	7229	0	1	26	0	0	12	36782	0	0	4
chr3	121601635	121601646	1	12	Human_STR_974258	T	0	121601640.5	11606.5	0	0	3	0	1	1	3	980.5	1	12	168	54198.5	0	0	26	6791.5	0	1	26	0	0	12	36344.5	0	0	4
chr3	121603188	121603204	1	17	Human_STR_974259	A	0	121603196	10051	0	0	3	0	1	1	3	374	3	13	170	55754	0	0	26	5236	0	1	26	0	0	12	34789	0	0	4
chr3	121605443	121605483	2	20.5	Human_STR_974260	AT	0	121605463	7784	0	1	3	90	1	2	3	1274	0	14	169	58021	0	0	26	2969	0	1	26	0	0	12	32522	0	0	4
chr3	121606929	121606940	1	12	Human_STR_974261	A	0	121606934.5	6312.5	0	1	3	1561.5	0	2	4	197.5	2	16	170	59492.5	0	0	26	1497.5	0	1	26	0	0	12	31050.5	0	0	4
chr3	121607090	121607106	1	17	Human_STR_974262	A	0	121607098	6149	0	1	3	1725	0	2	4	361	2	15	170	59656	0	0	26	1334	0	1	26	0	0	12	30887	0	0	4
chr3	121608430	121608445	4	4	Human_STR_974263	ATTT	0	121608437.5	4809.5	0	1	3	3064.5	0	2	4	529.5	1	14	168	60995.5	0	0	25	5.5	1	1	25	0	0	12	29547.5	0	0	4
chr3	121608905	121608932	1	28	Human_STR_974264	T	0	121608918.5	4328.5	0	1	3	3545.5	0	2	4	1010.5	0	14	169	61476.5	0	0	25	486.5	1	1	25	0	0	12	29066.5	0	0	4
chr3	121609479	121609502	1	24	Human_STR_974265	A	0	121609490.5	3756.5	0	1	3	3756.5	0	2	4	903.5	1	14	169	62048.5	0	0	20	1058.5	0	2	25	0	1	12	28494.5	0	0	4
chr3	121611940	121612024	4	21.25	Human_STR_974266	CTTT	0	121611982	1265	0	1	3	1265	0	2	4	1071	0	14	171	64540	0	0	20	3550	0	3	26	0	2	12	26003	0	0	4
chr3	121612666	121612686	1	21	Human_STR_974267	T	0	121612676	571	1	1	3	571	1	2	4	377	1	12	172	65234	0	0	22	4244	0	3	27	0	2	13	25309	0	0	4
chr3	121613298	121613310	2	6.5	Human_STR_974268	AG	0	121613304	57	1	1	3	0	1	2	4	251	2	12	171	65862	0	0	24	4872	0	3	28	0	2	13	24681	0	0	4
chr3	121615749	121615766	1	18	Human_STR_974269	A	0	121615757.5	2510.5	0	1	3	0	1	1	4	79.5	2	11	172	68315.5	0	0	21	3225.5	0	4	31	0	2	14	22227.5	0	0	5
chr3	121617009	121617023	1	15	Human_STR_974270	A	0	121617016	3769	0	1	3	0	1	1	4	1039	0	10	171	69574	0	0	17	1967	0	5	32	0	2	16	20969	0	0	6
chr3	121619812	121619872	2	30.5	Human_STR_974271	AT	0	121619842	6595	0	1	3	0	1	1	4	944	1	11	170	72400	0	0	14	859	1	6	33	1	4	16	18143	0	0	6
chr3	121620436	121620464	2	14.5	Human_STR_974272	GT	0	121620450	7203	0	1	3	0	1	1	4	336	1	13	169	73008	0	0	16	931	1	6	33	1	4	16	17535	0	0	7
chr3	121620687	121620720	2	17	Human_STR_974273	GT	0	121620703.5	7456.5	0	1	3	0	1	1	4	82.5	1	13	168	73261.5	0	0	16	677.5	1	6	33	1	4	16	17281.5	0	0	7
chr3	121621176	121621218	6	7.16667	Human_STR_974274	ATTTTT/AATTTT	0	121621197	7950	0	1	3	0	1	1	4	411	1	13	168	73755	0	0	16	184	1	6	33	1	4	16	16788	0	0	7
chr3	121627879	121627921	4	10.75	Human_STR_974275	ATTT	0	121627900	14653	0	0	3	0	1	1	4	459	1	23	164	80458	0	0	13	758	2	10	33	3	7	16	10085	0	0	7
chr3	121628457	121628495	4	9.75	Human_STR_974276	GTTT	0	121628476	15229	0	0	3	0	1	1	4	117	1	23	164	81034	0	0	13	182	2	10	33	3	7	16	9509	0	1	7
chr3	121628659	121628669	1	11	Human_STR_974277	T	0	121628664	15417	0	0	3	0	1	1	4	305	2	23	164	81222	0	0	13	6	2	10	33	3	7	16	9321	0	1	7
chr3	121629040	121629060	1	21	Human_STR_974278	T	0	121629050	15803	0	0	3	0	1	1	4	583	3	23	164	81608	0	0	13	211	2	9	33	3	7	16	8935	0	1	7
chr3	121630123	121630134	2	6	Human_STR_974279	GT	0	121630128.5	16881.5	0	0	3	0	1	1	4	64.5	4	23	166	82331.5	0	0	13	1289.5	0	9	34	0	7	20	7856.5	0	1	7
chr3	121630299	121630323	3	8.33333	Human_STR_974280	CCT	0	121630311	17064	0	0	3	0	1	1	4	16	4	23	165	82149	0	0	13	1472	0	9	34	0	7	20	7674	0	1	7
chr3	121631075	121631097	4	5.75	Human_STR_974281	GTTT	0	121631086	17839	0	0	3	0	1	1	4	588	4	22	165	81374	0	0	13	1420	0	10	34	0	7	20	6899	0	1	7
chr3	121632773	121632790	2	9	Human_STR_974282	CT	0	121632781.5	19534.5	0	0	3	0	1	1	4	64.5	6	27	166	79678.5	0	0	13	275.5	1	11	34	1	8	20	5203.5	0	1	8
chr3	121632808	121632823	2	8	Human_STR_974283	CT	0	121632815.5	19568.5	0	0	3	0	1	1	4	98.5	6	27	166	79644.5	0	0	13	309.5	1	11	34	1	8	20	5169.5	0	1	8
chr3	121633705	121633722	1	18	Human_STR_974284	A	0	121633713.5	20466.5	0	0	3	0	1	1	4	189.5	6	30	166	78746.5	0	0	13	1172.5	0	11	34	0	8	20	4271.5	0	1	8
chr3	121635663	121635685	1	23	Human_STR_974285	T	0	121635674	22427	0	0	3	0	1	1	4	372	4	33	165	76786	0	0	13	143	2	13	35	2	9	21	2311	0	1	8
chr3	121636537	121636574	4	9.5	Human_STR_974286	AAAT	0	121636555.5	23308.5	0	0	3	0	1	1	4	333.5	3	33	164	75904.5	0	0	13	738.5	1	13	35	1	9	21	1429.5	0	1	8
chr3	121639131	121639151	1	21	Human_STR_974287	T	0	121639141	25894	0	0	3	0	1	1	4	760	2	38	163	73319	0	0	13	1176	0	10	36	0	8	21	1156	0	1	8
chr3	121644518	121644528	1	11	Human_STR_974288	A	0	121644523	31276	0	0	4	0	1	1	4	107	4	25	160	67937	0	0	14	494	3	10	35	2	7	22	6538	0	1	9
chr3	121644574	121644629	2	28	Human_STR_974289	AT	0	121644601.5	31354.5	0	0	4	0	1	1	4	185.5	4	25	160	67858.5	0	0	14	572.5	3	10	35	2	7	22	6616.5	0	1	9
chr3	121650741	121650760	6	3.33333	Human_STR_974290	ATTTTT	0	121650750.5	37503.5	0	0	4	0	1	1	4	1274.5	0	22	156	61709.5	0	0	8	1389.5	0	8	36	0	6	22	12765.5	0	0	9
chr3	121651567	121651586	4	5	Human_STR_974291	AATT	0	121651576.5	38329.5	0	0	4	0	1	1	4	2100.5	0	20	156	60883.5	0	0	8	563.5	1	7	36	1	5	22	13591.5	0	0	9
chr3	121655442	121655452	1	11	Human_STR_974292	T	0	121655447	42200	0	0	2	0	1	1	3	2519	0	15	153	57013	0	0	8	2145	0	3	36	0	3	22	17462	0	0	8
chr3	121660273	121660283	1	11	Human_STR_974293	T	0	121660278	47031	0	0	2	0	1	1	3	385	1	12	151	52182	0	0	8	385	1	3	36	1	3	22	22293	0	0	8
chr3	121662113	121662128	1	16	Human_STR_974294	A	0	121662120.5	48873.5	0	0	2	0	1	1	3	278.5	1	14	149	50339.5	0	0	8	1457.5	0	3	36	0	3	22	24135.5	0	0	8
chr3	121664306	121664324	2	9.5	Human_STR_974295	AG	0	121664315	51068	0	0	2	1280	0	1	3	204	3	17	146	48145	0	0	8	3652	0	2	36	0	2	22	26330	0	0	8
chr3	121664620	121664633	1	14	Human_STR_974296	T	0	121664626.5	51379.5	0	0	2	1591.5	0	1	3	33.5	5	17	146	47833.5	0	0	8	3963.5	0	2	36	0	2	22	26641.5	0	0	8
chr3	121666788	121666803	4	4	Human_STR_974297	GTTT	0	121666795.5	53548.5	0	0	2	3760.5	0	1	3	846.5	1	19	144	45664.5	0	0	8	6132.5	0	2	36	0	2	22	26544.5	0	0	8
chr3	121667816	121667831	1	16	Human_STR_974298	A	0	121667823.5	54576.5	0	0	2	4788.5	0	1	3	1874.5	0	19	142	44636.5	0	0	8	7160.5	0	1	36	0	1	22	25516.5	0	0	8
chr3	121668500	121668513	1	14	Human_STR_974299	A	0	121668506.5	55259.5	0	0	2	5471.5	0	1	3	1897.5	0	17	141	43953.5	0	0	8	7843.5	0	1	36	0	1	22	24833.5	0	0	8
chr3	121668661	121668694	1	34	Human_STR_974300	T	0	121668677.5	55430.5	0	0	2	5642.5	0	1	3	1726.5	0	17	139	43782.5	0	0	8	8014.5	0	1	36	0	1	22	24662.5	0	0	8
chr3	121669814	121669830	2	8.5	Human_STR_974301	CT	0	121669822	56575	0	0	2	6787	0	1	3	582	2	16	140	42638	0	0	8	9072	0	2	36	0	2	22	23518	0	0	8
chr3	121670675	121670688	1	14	Human_STR_974302	A	0	121670681.5	57434.5	0	0	2	7646.5	0	1	3	119.5	2	15	141	41778.5	0	0	8	8212.5	0	1	37	0	1	22	22658.5	0	0	8
chr3	121672717	121672735	1	19	Human_STR_974303	A	0	121672726	59479	0	0	2	9691	0	1	3	221	3	15	143	39734	0	0	8	6168	0	1	37	0	1	22	20614	0	0	8
chr3	121673368	121673421	4	13.5	Human_STR_974304	CCTT	0	121673394.5	60147.5	0	0	2	10359.5	0	0	3	447.5	2	15	143	39065.5	0	0	8	5499.5	0	1	37	0	1	22	19945.5	0	0	8
chr3	121673584	121673597	1	14	Human_STR_974305	T	0	121673590.5	60343.5	0	0	2	10555.5	0	0	3	643.5	1	15	142	38869.5	0	0	8	5303.5	0	1	37	0	1	22	19749.5	0	0	8
chr3	121674519	121674548	1	30	Human_STR_974306	T	0	121674533.5	61286.5	0	0	3	11498.5	0	0	4	364.5	2	14	139	37926.5	0	0	8	4360.5	0	1	37	0	1	22	18806.5	0	0	9
chr3	121674941	121674955	1	15	Human_STR_974307	T	0	121674948	61701	0	0	3	11913	0	0	4	50	2	13	139	37512	0	0	8	3946	0	1	37	0	1	22	18392	0	0	9
chr3	121677198	121677214	1	17	Human_STR_974308	A	0	121677206	63888	0	0	3	14171	0	0	4	2013	0	10	140	35254	0	0	8	1688	0	2	37	0	2	22	16134	0	0	9
chr3	121678347	121678368	1	22	Human_STR_974309	A	0	121678357.5	62736.5	0	0	3	15322.5	0	0	4	3164.5	0	11	140	34102.5	0	0	8	536.5	1	2	37	1	2	22	14982.5	0	0	9
chr3	121685600	121685610	1	11	Human_STR_974310	A	0	121685605	55489	0	0	3	20564	0	0	4	1586	0	6	153	26855	0	0	8	1112	0	2	39	0	2	23	7735	0	2	10
chr3	121689728	121689747	3	6.66667	Human_STR_974311	GTT	0	121689737.5	51356.5	0	0	3	16431.5	0	0	4	1103.5	0	8	154	22722.5	0	0	8	3020.5	0	1	40	0	1	23	3602.5	0	2	11
chr3	121693020	121693044	1	25	Human_STR_974312	T	0	121693032	48062	0	0	3	13137	0	0	4	1379	0	11	154	19428	0	0	8	6315	0	1	40	0	1	23	308	2	2	11
chr3	121695960	121695975	3	5.33333	Human_STR_974313	AAG	0	121695967.5	45126.5	0	0	3	10201.5	0	0	4	1199.5	0	11	158	16492.5	0	0	8	9250.5	0	1	41	0	1	23	2187.5	0	2	12
chr3	121701589	121701602	1	14	Human_STR_974314	T	0	121701595.5	39498.5	0	0	3	4573.5	0	1	4	728.5	3	13	159	10864.5	0	0	8	8489.5	0	1	43	0	2	23	7815.5	0	2	13
chr3	121705649	121705660	2	6	Human_STR_974315	AT	0	121705654.5	35439.5	0	0	3	514.5	1	1	3	244.5	2	20	157	6805.5	0	4	8	4430.5	0	6	44	0	4	23	8370.5	0	1	13
chr3	121710046	121710061	1	16	Human_STR_974316	A	0	121710053.5	31040.5	0	0	3	0	1	1	3	31.5	2	22	156	2406.5	0	4	8	31.5	1	8	43	2	6	23	3971.5	0	2	13
chr3	121715727	121715765	5	7.8	Human_STR_974317	GTTTT	0	121715746	25348	0	0	2	0	1	1	3	315	4	22	157	2715	0	7	8	315	2	8	43	3	6	23	1119	0	3	13
chr3	121718896	121718906	1	11	Human_STR_974318	A	0	121718901	22193	0	0	2	0	1	1	3	250	2	20	154	1256	0	7	8	449	1	8	44	1	6	25	1204	0	3	13
chr3	121719101	121719122	1	22	Human_STR_974319	A	0	121719111.5	21982.5	0	0	2	0	1	1	3	460.5	2	20	154	1045.5	0	7	8	659.5	1	8	43	1	6	25	993.5	1	3	14
chr3	121719705	121719716	2	6	Human_STR_974320	AC	0	121719710.5	21383.5	0	0	2	0	1	1	3	1059.5	0	20	155	446.5	2	7	8	1258.5	0	8	43	0	6	25	394.5	1	3	14
chr3	121720515	121720529	1	15	Human_STR_974321	T	0	121720522	20572	0	0	2	0	1	1	3	1472	0	21	155	305	2	7	8	2070	0	8	43	0	10	25	417	1	3	14
chr3	121720818	121720837	1	20	Human_STR_974322	A	0	121720827.5	20266.5	0	0	2	0	1	1	3	1166.5	0	21	154	610.5	2	7	8	2375.5	0	8	43	0	10	25	722.5	1	3	14
chr3	121722631	121722641	1	11	Human_STR_974323	A	0	121722636	18458	0	0	2	0	1	1	3	642	1	19	155	1539	0	6	8	4184	0	7	43	0	10	25	2531	0	4	15
chr3	121722874	121722887	1	14	Human_STR_974324	A	0	121722880.5	18213.5	0	0	2	0	1	1	3	818.5	2	18	155	1294.5	0	4	8	4428.5	0	7	43	0	10	25	2775.5	0	4	15
chr3	121724747	121724806	6	10	Human_STR_974325	AAAAAC	0	121724776.5	16317.5	0	0	2	0	1	1	3	309.5	2	16	158	601.5	1	3	8	5121.5	0	5	42	0	10	25	4671.5	0	3	15
chr3	121728172	121728212	2	20.5	Human_STR_974326	AC	0	121728192	12902	0	0	2	0	1	1	3	653	1	11	160	4017	0	3	8	1706	0	3	43	0	7	25	4113	0	2	15
chr3	121729445	121729477	4	8.25	Human_STR_974327	GTTT	0	121729461	11633	0	0	2	0	1	1	3	437	3	9	161	5286	0	3	8	437	1	3	41	5	6	24	2844	0	2	15
chr3	121730494	121730543	2	25	Human_STR_974328	CT/AC	0	121730518.5	10575.5	0	0	2	0	1	1	3	470.5	3	11	157	6343.5	0	1	8	620.5	1	3	41	5	6	24	1786.5	0	1	15
chr3	121734659	121734672	2	7	Human_STR_974329	CT	0	121734665.5	6428.5	0	1	2	0	1	1	3	3385.5	0	8	150	6249.5	0	1	8	666.5	1	4	40	1	7	24	2360.5	0	2	15
chr3	121735890	121735915	5	5.2	Human_STR_974330	ATTTT	0	121735902.5	5191.5	0	1	2	0	1	1	3	4161.5	0	8	148	5012.5	0	1	8	1903.5	0	4	38	0	7	23	3597.5	0	2	15
chr3	121737237	121737251	1	15	Human_STR_974331	G	0	121737244	3850	0	1	2	0	1	1	3	2820	0	7	145	3671	0	1	8	958	1	4	39	0	7	23	3316	0	2	15
chr3	121737382	121737408	4	6.75	Human_STR_974332	AAAC	0	121737395	3699	0	1	2	0	1	1	3	2669	0	7	146	3520	0	1	8	807	1	4	39	0	7	23	3165	0	2	15
chr3	121741762	121741806	4	11.25	Human_STR_974333	AAAT	0	121741784	690	1	1	2	690	1	1	3	1481	0	4	144	869	1	1	8	1374	0	4	36	0	3	21	1224	0	2	14
chr3	121741956	121741983	4	7	Human_STR_974334	ATTT	0	121741969.5	875.5	1	1	2	875.5	1	1	3	1666.5	0	4	144	1054.5	0	1	8	1188.5	0	4	36	0	3	21	1409.5	0	2	14
chr3	121742632	121742662	3	10.3333	Human_STR_974335	AGC	0	121742647	1553	0	1	2	1553	0	1	3	2201	0	4	142	1732	0	1	8	511	1	4	36	1	3	21	2087	0	1	14
chr3	121745973	121745987	1	15	Human_STR_974336	T	0	121745980	4886	0	1	2	4886	0	1	3	1132	0	5	138	5065	0	1	8	1664	0	3	34	0	2	20	5420	0	1	14
chr3	121746034	121746053	1	20	Human_STR_974337	T	0	121746043.5	4949.5	0	1	2	4949.5	0	1	3	1195.5	0	5	138	5128.5	0	1	8	1600.5	0	3	34	0	2	20	5483.5	0	1	14
chr3	121747021	121747033	1	13	Human_STR_974338	A	0	121747027	5933	0	1	2	5933	0	1	3	2179	0	5	136	6112	0	1	8	617	1	3	34	1	2	20	6467	0	1	14
chr3	121747183	121747203	1	21	Human_STR_974339	A	0	121747193	6099	0	1	2	6099	0	1	3	2345	0	6	136	6278	0	1	8	451	1	3	34	1	2	20	6633	0	1	14
chr3	121748359	121748380	2	11	Human_STR_974340	AT	0	121748369.5	7275.5	0	1	2	7275.5	0	1	3	3160.5	0	7	133	7454.5	0	1	8	725.5	1	2	34	1	2	20	7809.5	0	1	14
chr3	121748430	121748444	2	7.5	Human_STR_974341	AG	0	121748437	7343	0	1	2	7343	0	1	3	3093	0	7	134	7522	0	1	8	793	1	2	34	1	2	20	7877	0	1	14
chr3	121749471	121749499	2	14.5	Human_STR_974342	CT	0	121749485	8391	0	1	2	8391	0	1	3	2045	0	7	134	8570	0	1	8	1841	0	2	34	0	2	20	8925	0	1	14
chr3	121753485	121753501	3	5.66667	Human_STR_974343	GTT	0	121753493	12399	0	0	2	12399	0	0	3	838	1	6	137	12578	0	0	8	5849	0	1	33	0	1	19	12933	0	0	15
chr3	121755436	121755449	1	14	Human_STR_974344	A	0	121755442.5	14348.5	0	0	2	14348.5	0	0	3	1111.5	0	5	138	14527.5	0	0	8	7798.5	0	1	33	0	1	19	14882.5	0	0	15
chr3	121756769	121756818	2	25	Human_STR_974345	CT	0	121756793.5	15699.5	0	0	2	15699.5	0	0	3	328.5	2	5	139	15878.5	0	0	8	9149.5	0	1	33	0	1	19	16233.5	0	0	15
chr3	121759571	121759596	1	26	Human_STR_974346	A	0	121759583.5	14624.5	0	0	2	14624.5	0	0	3	59.5	1	7	136	18668.5	0	0	8	9937.5	0	1	32	0	1	19	14536.5	0	0	15
chr3	121760752	121760769	1	18	Human_STR_974347	T	0	121760760.5	13447.5	0	0	2	13447.5	0	0	3	1117.5	0	8	135	19845.5	0	0	8	8760.5	0	2	31	0	1	19	13359.5	0	0	15
chr3	121770574	121770593	3	6.66667	Human_STR_974348	AAC	0	121770583.5	3624.5	0	1	2	3624.5	0	1	2	45.5	2	7	130	29668.5	0	0	8	45.5	1	2	31	1	1	19	3536.5	0	1	16
chr3	121771420	121771436	3	5.66667	Human_STR_974349	GTT	0	121771428	2780	0	1	2	2780	0	1	2	571	3	11	129	30513	0	0	8	890	1	2	31	1	1	19	2692	0	1	16
chr3	121775172	121775198	4	6.75	Human_STR_974350	ATTT	0	121775185	977	1	1	2	0	1	1	2	52	1	24	127	34270	0	0	8	4647	0	4	32	0	2	20	1065	0	2	16
chr3	121778383	121778398	1	16	Human_STR_974351	A	0	121778390.5	4182.5	0	1	2	0	1	1	2	578.5	1	27	126	37475.5	0	0	8	3297.5	0	4	32	0	2	20	4270.5	0	3	16
chr3	121780936	121780953	1	18	Human_STR_974352	A	0	121780944.5	6736.5	0	1	2	0	1	1	2	167.5	7	24	127	40029.5	0	0	8	743.5	2	3	31	1	2	19	2355.5	0	3	16
chr3	121782440	121782458	1	19	Human_STR_974353	T	0	121782449	8241	0	1	2	0	1	1	2	356	7	23	126	41534	0	0	8	727	2	3	31	1	2	19	851	1	3	16
chr3	121782804	121782818	4	3.75	Human_STR_974354	AAAC	0	121782811	8603	0	1	2	0	1	1	2	6	5	23	126	41896	0	0	8	1089	0	3	31	0	2	19	489	1	3	16
chr3	121783091	121783101	1	11	Human_STR_974355	A	0	121783096	8888	0	1	2	0	1	1	2	4	4	23	126	42181	0	0	8	1374	0	3	31	0	2	19	204	1	3	16
chr3	121784240	121784256	5	3.4	Human_STR_974356	AAAAC	0	121784248	10040	0	0	2	0	1	1	2	13	7	27	125	43333	0	0	8	2526	0	4	31	0	3	19	948	1	3	16
chr3	121788130	121788142	1	13	Human_STR_974357	A	0	121788136	13928	0	0	2	0	1	1	2	89	2	28	123	47221	0	0	8	560	1	5	30	1	3	19	2116	0	3	16
chr3	121789968	121789982	3	5	Human_STR_974358	ATT	0	121789975	15767	0	0	2	0	1	1	2	1608	0	29	124	49060	0	0	8	1279	0	5	31	0	3	20	3445	0	3	16
chr3	121793944	121793955	1	12	Human_STR_974359	A	0	121793949.5	19741.5	0	0	2	0	1	1	2	442.5	4	22	125	53034.5	0	0	8	763.5	1	5	31	1	2	20	529.5	1	3	14
chr3	121797541	121797559	6	3.16667	Human_STR_974360	ATTTGC	0	121797550	23342	0	0	2	0	1	1	2	783	1	15	124	56635	0	0	8	783	1	5	31	2	2	20	2895	0	2	14
chr3	121803989	121804003	4	3.75	Human_STR_974361	AATG	0	121803996	29788	0	0	3	0	1	1	3	849	1	12	123	63081	0	0	8	1703	0	3	31	0	2	20	3551	0	1	14
chr3	121806350	121806366	2	8.5	Human_STR_974362	AC	0	121806358	32150	0	0	3	0	1	1	3	466	1	14	124	65443	0	0	8	4065	0	3	31	0	2	20	5913	0	1	14
chr3	121807030	121807049	1	20	Human_STR_974363	T	0	121807039.5	32831.5	0	0	3	0	1	1	3	215.5	1	13	126	66124.5	0	0	8	4746.5	0	2	31	0	1	20	6594.5	0	1	14
chr3	121808649	121808660	2	6	Human_STR_974364	AT	0	121808654.5	34446.5	0	0	3	0	1	1	3	1830.5	0	12	126	67739.5	0	0	8	6361.5	0	3	31	0	3	20	8209.5	0	1	14
chr3	121811994	121812019	5	5.2	Human_STR_974365	ATTTT	0	121812006.5	37798.5	0	0	3	0	1	1	3	196.5	3	10	128	71091.5	0	0	8	5605.5	0	3	30	0	4	19	7013.5	0	2	14
chr3	121812544	121812557	2	7	Human_STR_974366	AT	0	121812550.5	38342.5	0	0	3	0	1	1	3	137.5	3	10	127	71635.5	0	0	7	5061.5	0	2	29	0	3	19	6469.5	0	2	14
chr3	121814019	121814036	1	18	Human_STR_974367	T	0	121814027.5	39819.5	0	0	3	0	1	1	3	482.5	1	10	128	73112.5	0	0	4	3584.5	0	2	28	0	3	19	4992.5	0	2	13
chr3	121815079	121815104	5	5.2	Human_STR_974368	GTTTT	0	121815091.5	40883.5	0	0	3	0	1	1	3	368.5	3	12	130	74176.5	0	0	4	2520.5	0	2	26	0	3	18	3928.5	0	2	13
chr3	121817024	121817040	5	3.4	Human_STR_974369	ATGTC	0	121817032	42824	0	0	3	0	1	1	3	1418	0	12	130	76117	0	0	4	580	1	3	24	2	3	15	1988	0	2	12
chr3	121821254	121821280	1	27	Human_STR_974370	T	0	121821267	47059	0	0	3	0	1	1	3	125	1	15	131	80352	0	0	2	362	1	4	23	1	4	14	327	1	2	11
chr3	121825688	121825718	2	15.5	Human_STR_974371	AC	0	121825703	51495	0	0	3	0	1	1	3	507	1	12	132	84788	0	0	1	507	1	4	23	0	4	14	4763	0	2	11
chr3	121833108	121833134	4	6.75	Human_STR_974372	AAAT	0	121833121	58913	0	0	3	0	1	1	3	115	2	14	137	92206	0	0	1	3729	0	4	22	0	1	9	12181	0	0	10
chr3	121834588	121834614	1	27	Human_STR_974373	A	0	121834601	60393	0	0	3	0	1	1	3	545	1	13	142	93686	0	0	1	2249	0	4	22	0	1	10	13661	0	0	10
chr3	121835896	121835922	6	4.5	Human_STR_974374	ATTTTT	0	121835909	61701	0	0	3	0	1	1	3	1467	0	12	145	94994	0	0	1	941	1	3	22	1	1	10	14969	0	0	10
chr3	121839243	121839257	2	7.5	Human_STR_974375	AG	0	121839250	63264	0	0	3	0	1	1	3	390	3	11	153	98335	0	0	1	51	1	3	21	1	1	10	12655	0	0	10
chr3	121847277	121847294	1	18	Human_STR_974376	A	0	121847285.5	55228.5	0	0	2	7302.5	0	1	2	454.5	1	14	156	106370.5	0	0	0	1373.5	0	2	23	0	1	10	4619.5	0	1	9
chr3	121848254	121848269	1	16	Human_STR_974377	A	0	121848261.5	54252.5	0	0	2	8278.5	0	1	2	128.5	1	13	159	107346.5	0	0	0	2349.5	0	2	22	0	1	10	3643.5	0	1	9
chr3	121850521	121850539	2	9.5	Human_STR_974378	CT	0	121850530	51984	0	0	2	10547	0	0	2	23	3	10	166	109615	0	0	0	4618	0	1	22	0	1	10	1375	0	1	9
chr3	121852480	121852491	1	12	Human_STR_974379	A	0	121852485.5	50028.5	0	0	2	12502.5	0	0	2	1897.5	0	10	167	111570.5	0	0	0	6573.5	0	1	22	0	1	10	580.5	1	1	11
chr3	121854976	121854993	2	9	Human_STR_974380	AG	0	121854984.5	47529.5	0	0	2	15001.5	0	0	2	328.5	2	9	168	114069.5	0	0	0	9072.5	0	1	22	0	1	10	3079.5	0	1	11
chr3	121857582	121857598	4	4.25	Human_STR_974381	GTTT	0	121857590	44924	0	0	2	17607	0	0	2	1864	0	10	168	115483	0	0	0	11678	0	0	23	0	0	11	5685	0	1	11
chr3	121862078	121862088	1	11	Human_STR_974382	T	0	121862083	40431	0	0	2	22100	0	0	2	2242	0	6	168	110990	0	0	0	10741	0	0	25	0	0	11	8377	0	1	11
chr3	121862603	121862632	1	30	Human_STR_974383	A	0	121862617.5	39896.5	0	0	2	22634.5	0	0	2	1707.5	0	6	169	110455.5	0	0	0	10206.5	0	0	25	0	0	11	7842.5	0	1	11
chr3	121864429	121864456	5	5.6	Human_STR_974384	ATTTT	0	121864442.5	38071.5	0	0	2	24459.5	0	0	2	117.5	3	8	175	108630.5	0	0	0	8381.5	0	1	27	0	1	11	6017.5	0	1	11
chr3	121866458	121866472	4	3.75	Human_STR_974385	AAAT	0	121866465	36049	0	0	2	26482	0	0	2	1407	0	6	181	106608	0	0	0	6359	0	1	28	0	1	11	3995	0	1	12
chr3	121869590	121869624	1	35	Human_STR_974386	A	0	121869607	32907	0	0	2	29624	0	0	2	138	1	7	184	103466	0	0	0	3217	0	1	28	0	1	11	853	1	1	12
chr3	121871285	121871300	1	16	Human_STR_974387	T	0	121871292.5	31221.5	0	0	2	31221.5	0	0	2	1531.5	0	7	188	101780.5	0	0	0	1531.5	0	1	28	0	1	11	832.5	1	1	12
chr3	121875761	121875790	6	5	Human_STR_974388	GTTTTT	0	121875775.5	26738.5	0	0	1	26738.5	0	0	2	2343.5	0	4	189	97297.5	0	0	12	2951.5	0	1	30	0	1	11	5315.5	0	1	11
chr3	121876996	121877032	4	9.25	Human_STR_974389	GTTT	0	121877014	25500	0	0	1	25500	0	0	2	1766	0	4	192	96059	0	0	32	4190	0	1	30	0	1	11	6554	0	1	11
chr3	121878466	121878496	1	31	Human_STR_974390	T	0	121878481	24033	0	0	1	24033	0	0	2	299	1	4	197	94592	0	0	32	5657	0	1	32	0	1	11	8021	0	1	12
chr3	121879281	121879295	1	15	Human_STR_974391	T	0	121879288	23226	0	0	1	23226	0	0	2	508	1	6	197	93785	0	0	32	6464	0	2	32	0	2	11	8828	0	1	12
chr3	121882536	121882577	6	7	Human_STR_974392	CCCTCT	0	121882556.5	19957.5	0	0	1	19957.5	0	0	2	3776.5	0	6	196	90516.5	0	0	57	6647.5	0	2	31	0	2	11	12096.5	0	0	12
chr3	121883449	121883459	1	11	Human_STR_974393	G	0	121883454	19060	0	0	1	19060	0	0	2	4674	0	4	194	89619	0	0	57	5750	0	1	31	0	1	11	12994	0	0	11
chr3	121884761	121884778	1	18	Human_STR_974394	A	0	121884769.5	17744.5	0	0	1	17744.5	0	0	2	4317.5	0	5	192	88303.5	0	0	57	4434.5	0	1	32	0	1	11	14309.5	0	0	11
chr3	121884865	121884910	4	11.5	Human_STR_974395	ATTT	0	121884887.5	17626.5	0	0	1	17626.5	0	0	2	4199.5	0	5	194	88185.5	0	0	57	4316.5	0	1	32	0	1	11	14427.5	0	0	11
chr3	121887295	121887316	1	22	Human_STR_974396	T	0	121887305.5	15208.5	0	0	1	15208.5	0	0	2	1781.5	0	5	195	85767.5	0	0	57	1898.5	0	1	32	0	1	11	16845.5	0	0	10
chr3	121889819	121889838	4	5	Human_STR_974397	ATTT	0	121889828.5	12685.5	0	0	1	12685.5	0	0	2	624.5	3	4	201	83244.5	0	0	57	624.5	1	1	31	1	1	11	19368.5	0	0	10
chr3	121893480	121893494	4	3.75	Human_STR_974398	AAAC	0	121893487	9027	0	1	1	9027	0	1	2	517	1	8	208	79586	0	0	57	4283	0	1	32	0	1	12	23027	0	0	9
chr3	121896203	121896229	2	13.5	Human_STR_974399	GT	0	121896216	6298	0	1	1	6298	0	1	2	2212	0	11	210	76857	0	0	60	7012	0	1	33	0	1	12	25756	0	0	9
chr3	121897244	121897295	1	52	Human_STR_974400	T	0	121897269.5	5244.5	0	1	1	5244.5	0	1	2	2577.5	0	13	212	75803.5	0	0	60	8065.5	0	1	32	0	1	11	26809.5	0	0	9
chr3	121899301	121899317	1	17	Human_STR_974401	A	0	121899309	3205	0	1	1	3205	0	1	2	538	2	14	213	73764	0	0	60	10105	0	0	34	0	0	11	28849	0	0	9
chr3	121902720	121902730	1	11	Human_STR_974402	A	0	121902725	211	1	1	1	0	1	1	2	877	1	17	217	70348	0	0	77	13521	0	0	35	0	0	12	32265	0	0	8
chr3	121903136	121903156	6	3.5	Human_STR_974403	CCGGGG	0	121903146	632	1	1	1	0	1	1	2	1064	0	18	217	69927	0	0	96	13942	0	0	35	0	0	12	32686	0	0	9
chr3	121904893	121904903	1	11	Human_STR_974404	A	0	121904898	2384	0	1	1	0	1	1	2	464	3	21	220	68175	0	0	111	15694	0	0	37	0	0	14	34438	0	0	9
chr3	121907449	121907475	2	13.5	Human_STR_974405	CT	0	121907462	4948	0	1	1	0	1	1	2	31	4	27	225	65611	0	0	111	18258	0	0	37	0	0	14	37002	0	0	9
chr3	121909534	121909576	4	10.75	Human_STR_974406	AATG	0	121909555	7041	0	1	1	0	1	1	2	265	2	29	230	63518	0	0	111	20351	0	0	39	0	0	14	39095	0	0	9
chr3	121912044	121912084	4	10.25	Human_STR_974407	GTTT	0	121912064	9550	0	1	1	0	1	1	2	995	1	26	238	61009	0	0	111	21887	0	0	39	0	0	14	39876	0	0	9
chr3	121913831	121913868	3	12.6667	Human_STR_974408	CCT	0	121913849.5	11335.5	0	0	1	0	1	1	2	142.5	4	29	241	59223.5	0	0	111	20101.5	0	0	41	0	0	14	38090.5	0	0	9
chr3	121915366	121915401	5	7.2	Human_STR_974409	GTTTT	0	121915383.5	12869.5	0	0	1	0	1	1	2	129.5	7	29	241	57689.5	0	0	111	18567.5	0	0	43	0	0	14	36556.5	0	0	10
chr3	121917665	121917701	2	18.5	Human_STR_974410	AT	0	121917683	15169	0	0	1	0	1	1	2	297	3	25	244	55390	0	0	111	16268	0	0	42	0	0	12	34257	0	0	10
chr3	121918729	121918769	4	10.25	Human_STR_974411	GTTT	0	121918749	16235	0	0	1	0	1	1	2	259	3	26	244	54324	0	0	111	15202	0	0	42	0	0	12	33191	0	0	10
chr3	121919837	121919866	1	30	Human_STR_974412	T	0	121919851.5	17337.5	0	0	1	0	1	1	2	112.5	1	27	244	53221.5	0	0	111	14099.5	0	0	42	0	0	12	32088.5	0	0	9
chr3	121921259	121921352	6	15.6667	Human_STR_974413	AGAGGG	0	121921305.5	18791.5	0	0	1	0	1	1	2	946.5	1	25	245	51767.5	0	0	111	12645.5	0	0	41	0	0	11	30634.5	0	0	8
chr3	121925116	121925126	1	11	Human_STR_974414	T	0	121925121	22607	0	0	1	0	1	1	2	497	2	28	245	47952	0	0	111	8830	0	1	41	0	1	11	26819	0	0	8
chr3	121930564	121930588	6	4.16667	Human_STR_974415	AAAAAT	0	121930576	28062	0	0	1	0	1	1	2	397	2	35	248	42497	0	0	111	3375	0	1	41	0	1	11	21364	0	0	8
chr3	121931491	121931505	1	15	Human_STR_974416	T	0	121931498	28984	0	0	1	0	1	1	2	525	2	35	248	41575	0	0	111	2453	0	2	42	0	2	11	20442	0	0	8
chr3	121935956	121935970	1	15	Human_STR_974417	T	0	121935963	33449	0	0	1	0	1	1	2	118	8	30	253	37110	0	0	111	2012	0	3	42	0	2	11	15977	0	0	10
chr3	121937389	121937407	1	19	Human_STR_974418	A	0	121937398	34884	0	0	1	0	1	1	2	867	2	33	254	35675	0	0	111	3262	0	4	41	0	3	11	14542	0	0	10
chr3	121937462	121937476	3	5	Human_STR_974419	AAG	0	121937469	34955	0	0	1	0	1	1	2	938	2	33	254	35604	0	0	111	3191	0	4	41	0	3	11	14471	0	0	10
chr3	121941327	121941341	3	5	Human_STR_974420	AAT	0	121941334	38820	0	0	1	0	1	1	1	1126	0	37	259	31739	0	0	111	674	1	4	41	1	3	11	10606	0	0	12
chr3	121944222	121944240	1	19	Human_STR_974421	A	0	121944231	41717	0	0	2	0	1	1	2	1923	0	32	261	28842	0	0	112	1606	0	3	41	0	2	11	7709	0	2	13
chr3	121944402	121944420	1	19	Human_STR_974422	A	0	121944411	41897	0	0	2	0	1	1	2	1743	0	31	261	28662	0	0	112	1426	0	3	41	0	2	11	7529	0	2	13
chr3	121946753	121946768	4	4	Human_STR_974423	AAAT	0	121946760.5	44246.5	0	0	2	0	1	1	2	406.5	4	23	263	26312.5	0	0	112	662.5	2	3	40	2	2	11	5179.5	0	2	13
chr3	121948712	121948727	4	4	Human_STR_974424	AAAT	0	121948719.5	46205.5	0	0	2	0	1	1	2	571.5	3	23	262	24353.5	0	0	112	2621.5	0	4	41	0	3	11	3220.5	0	2	13
chr3	121950606	121950619	1	14	Human_STR_974425	A	0	121950612.5	48098.5	0	0	2	0	1	1	2	441.5	7	17	259	22460.5	0	0	112	4514.5	0	4	41	0	3	11	1327.5	0	2	13
chr3	121955960	121955977	1	18	Human_STR_974426	T	0	121955968.5	53454.5	0	0	2	0	1	1	2	983.5	1	29	262	17104.5	0	0	112	983.5	1	7	41	1	3	11	3563.5	0	2	12
chr3	121962694	121962704	1	11	Human_STR_974427	A	0	121962699	60185	0	0	2	0	1	1	2	263	4	31	268	10374	0	0	114	325	3	8	41	2	2	11	3621	0	1	12
chr3	121967456	121967471	1	16	Human_STR_974428	T	0	121967463.5	64949.5	0	0	2	0	1	1	2	167.5	4	34	267	5609.5	0	32	114	1414.5	0	10	42	0	3	12	1143.5	0	1	12
chr3	121971144	121971318	4	43.75	Human_STR_974429	AAAG	0	121971231	68717	0	0	2	0	1	1	2	280	4	43	269	1842	0	57	114	1520	0	12	42	0	3	12	4911	0	2	11
chr3	121971349	121971361	2	6.5	Human_STR_974430	AG	0	121971355	68841	0	0	2	0	1	1	2	156	3	43	269	1718	0	57	114	1644	0	12	42	0	3	12	5035	0	2	11
chr3	121973638	121973664	1	27	Human_STR_974431	T	0	121973651	70443	0	0	2	0	1	1	2	1572	0	42	268	431	12	57	114	437	1	8	41	1	3	11	4014	0	2	11
chr3	121975462	121975480	4	4.75	Human_STR_974432	ATTT	0	121975471	68623	0	0	2	0	1	1	2	248	2	42	269	454	20	57	114	147	1	8	41	0	3	11	2194	0	2	11
chr3	121977206	121977225	1	20	Human_STR_974433	T	0	121977215.5	66878.5	0	0	2	0	1	1	2	65.5	7	38	269	1022.5	0	57	114	65.5	2	8	41	1	3	11	449.5	1	1	11
chr3	121978476	121978494	1	19	Human_STR_974434	T	0	121978485	65609	0	0	2	0	1	1	3	176	4	42	270	1897	0	57	114	413	1	8	41	1	3	11	820	1	1	11
chr3	121979537	121979551	1	15	Human_STR_974435	A	0	121979544	64550	0	0	2	0	1	1	3	145	6	43	270	838	14	57	114	1085	0	7	42	0	3	12	1879	0	1	11
chr3	121980330	121980353	4	6	Human_STR_974436	ACTC	0	121980341.5	63752.5	0	0	2	0	1	1	3	58.5	5	41	270	40.5	25	57	114	287.5	1	6	42	1	2	12	2676.5	0	1	11
chr3	121982957	121982968	1	12	Human_STR_974437	A	0	121982962.5	61131.5	0	0	2	0	1	1	3	358.5	4	42	275	1907.5	0	57	114	1056.5	0	7	42	0	3	12	5297.5	0	1	12
chr3	121984389	121984409	4	5.25	Human_STR_974438	AATG	0	121984399	59695	0	0	2	0	1	1	3	356	7	47	275	3344	0	45	114	380	1	7	42	1	3	12	6734	0	1	12
chr3	121985269	121985295	4	6.75	Human_STR_974439	GTTT	0	121985282	58812	0	0	2	0	1	1	3	152	4	47	275	4227	0	48	114	1263	0	8	43	0	3	12	7617	0	1	13
chr3	121985852	121985873	4	5.5	Human_STR_974440	AAAT	0	121985862.5	58231.5	0	0	2	0	1	1	3	18.5	3	48	275	4807.5	0	48	114	1843.5	0	7	43	0	3	12	8197.5	0	1	13
chr3	121988690	121988707	5	3.6	Human_STR_974441	GTTTT	0	121988698.5	55395.5	0	0	2	0	1	1	3	194.5	6	45	277	6123.5	0	28	114	4125.5	0	6	44	0	2	13	11033.5	0	0	13
chr3	121990939	121990973	2	17.5	Human_STR_974442	AC	0	121990956	53138	0	0	2	0	1	1	3	182	4	43	276	3866	0	5	114	1868	0	7	44	0	3	13	12044	0	0	13
chr3	121995891	121995913	1	23	Human_STR_974443	T	0	121995902	48192	0	0	2	0	1	1	3	488	4	42	279	1033	0	54	114	962	1	10	45	1	6	13	7098	0	1	13
chr3	122000024	122000046	5	4.6	Human_STR_974444	GTTTT	0	122000035	44059	0	0	2	0	1	1	3	205	4	41	279	945	2	54	114	691	3	12	45	1	6	13	2965	0	1	13
chr3	122000699	122000743	2	22.5	Human_STR_974445	GT/GT	0	122000721	43373	0	0	2	0	1	1	3	149	5	42	278	259	3	54	114	5	2	12	47	1	6	15	2279	0	1	13
chr3	122003626	122003640	3	5	Human_STR_974446	AGC	0	122003633	40461	0	0	3	0	1	1	4	123	4	46	280	68	40	54	114	123	2	12	48	3	6	15	633	1	1	15
chr3	122008768	122008779	1	12	Human_STR_974447	A	0	122008773.5	35320.5	0	0	3	0	1	1	4	61.5	5	43	276	4963.5	0	51	114	400.5	2	12	49	1	5	15	5431.5	0	2	15
chr3	122008928	122008942	1	15	Human_STR_974448	A	0	122008935	35159	0	0	3	0	1	1	4	61	5	43	276	5125	0	51	114	239	2	12	49	1	5	15	5270	0	2	15
chr3	122012917	122012927	1	11	Human_STR_974449	A	0	122012922	31172	0	0	3	2446	0	1	4	44	5	40	277	9112	0	24	114	431	2	8	51	2	4	16	1283	0	2	15
chr3	122016956	122016977	6	3.66667	Human_STR_974450	AGAGTC	0	122016966.5	27127.5	0	0	3	6490.5	0	1	4	218.5	4	34	270	13156.5	0	0	114	2285.5	0	8	51	0	2	16	2761.5	0	1	15
chr3	122017538	122017599	4	15.5	Human_STR_974451	AGGT/AGAT	0	122017568.5	26525.5	0	0	3	7092.5	0	1	4	61.5	3	37	271	13758.5	0	0	114	2887.5	0	8	51	0	2	16	3363.5	0	1	15
chr3	122019276	122019294	4	4.75	Human_STR_974452	AAAT	0	122019285	24809	0	0	3	8809	0	1	4	319	2	32	269	15475	0	0	114	4604	0	7	52	0	2	16	5080	0	1	15
chr3	122019717	122019730	1	14	Human_STR_974453	T	0	122019723.5	24370.5	0	0	3	9247.5	0	1	4	469.5	3	32	269	15913.5	0	0	114	5042.5	0	6	52	0	2	16	5518.5	0	1	15
chr3	122022737	122022747	1	11	Human_STR_974454	A	0	122022742	21352	0	0	3	12266	0	0	4	326	3	27	269	18932	0	0	114	3346	0	7	52	0	2	16	8537	0	2	15
chr3	122023132	122023162	5	6.2	Human_STR_974455	AAAAT	0	122023147	20947	0	0	3	12671	0	0	4	275	3	28	267	19337	0	0	114	2941	0	7	52	0	2	16	8493	0	2	15
chr3	122024046	122024069	1	24	Human_STR_974456	A	0	122024057.5	20036.5	0	0	3	13581.5	0	0	4	635.5	1	26	268	20144.5	0	0	114	2030.5	0	5	52	0	2	16	7582.5	0	3	15
chr3	122026193	122026208	1	16	Human_STR_974457	A	0	122026200.5	17893.5	0	0	3	15724.5	0	0	4	112.5	4	25	269	18001.5	0	0	114	112.5	2	3	52	1	1	16	5439.5	0	2	15
chr3	122028754	122028770	1	17	Human_STR_974458	A	0	122028762	15332	0	0	3	15332	0	0	4	1340	0	24	275	15440	0	0	114	2292	0	3	53	0	1	17	2878	0	3	15
chr3	122031319	122031345	1	27	Human_STR_974459	T	0	122031332	12762	0	0	3	12762	0	0	5	294	5	28	275	12870	0	0	114	46	1	4	53	1	1	17	308	1	4	15
chr3	122037950	122037991	3	14	Human_STR_974460	AAG	0	122037970.5	6123.5	0	1	4	6123.5	0	1	5	174.5	3	25	267	6231.5	0	1	114	1058.5	0	2	53	0	1	16	425.5	1	5	16
chr3	122038914	122038966	2	26.5	Human_STR_974461	AT	0	122038940	5154	0	1	4	5154	0	1	5	71	3	26	264	5262	0	1	114	89	1	3	53	1	1	16	1395	0	5	16
chr3	122040707	122040728	1	22	Human_STR_974462	T	0	122040717.5	3376.5	0	1	4	3376.5	0	1	5	108.5	5	25	261	3484.5	0	1	114	1688.5	0	3	54	0	1	16	502.5	1	5	16
chr3	122044857	122044874	5	3.6	Human_STR_974463	GTTTT	0	122044865.5	771.5	1	1	4	0	1	1	6	174.5	2	22	263	663.5	1	1	114	3777.5	0	2	55	0	1	16	1120.5	0	3	16
chr3	122045041	122045060	5	4	Human_STR_974464	GTTTT	0	122045050.5	956.5	1	1	4	0	1	1	6	359.5	2	22	263	848.5	1	1	114	3592.5	0	2	55	0	1	16	1305.5	0	3	16
chr3	122045702	122045716	3	5	Human_STR_974465	CTG	0	122045709	1615	0	1	4	0	1	1	6	1018	0	23	265	1507	0	1	114	2934	0	2	56	0	1	17	1964	0	3	16
chr3	122046083	122046093	1	11	Human_STR_974466	A	0	122046088	1994	0	1	4	0	1	1	6	1397	0	24	265	1886	0	1	114	2555	0	2	55	0	1	17	2343	0	3	16
chr3	122046376	122046399	1	24	Human_STR_974467	A	0	122046387.5	2293.5	0	1	4	0	1	1	6	1696.5	0	24	263	2185.5	0	1	114	2255.5	0	2	54	0	1	16	2642.5	0	3	16
chr3	122047347	122047366	1	20	Human_STR_974468	A	0	122047356.5	3262.5	0	1	4	0	1	1	6	1286.5	0	26	262	3154.5	0	2	114	1286.5	0	2	54	0	1	16	3611.5	0	3	16
chr3	122048416	122048436	4	5.25	Human_STR_974469	AAAT	0	122048426	4332	0	1	4	0	1	1	6	217	1	25	260	4224	0	2	114	217	1	2	54	0	1	16	4681	0	2	16
chr3	122049942	122049991	2	25	Human_STR_974470	AC	0	122049966.5	5872.5	0	1	4	0	1	1	6	338.5	1	22	258	5764.5	0	2	114	1323.5	0	1	54	0	0	16	6221.5	0	2	16
chr3	122052355	122052605	4	62.75	Human_STR_974471	AAAG	0	122052480	8386	0	1	4	0	1	1	6	1086	0	17	251	3911	0	3	114	3837	0	1	54	0	0	16	8735	0	1	14
chr3	122053330	122053352	1	23	Human_STR_974472	A	0	122053341	9247	0	1	4	0	1	1	6	225	3	15	251	3050	0	3	114	4698	0	1	54	0	0	16	9596	0	1	14
chr3	122054445	122054494	4	12.5	Human_STR_974473	ATTT	0	122054469.5	10375.5	0	0	4	0	1	1	6	120.5	4	16	249	1921.5	0	2	114	5826.5	0	2	54	0	1	16	10724.5	0	0	14
chr3	122054806	122054873	2	34	Human_STR_974474	AC/AT	0	122054839.5	10745.5	0	0	4	0	1	1	6	490.5	3	14	249	1551.5	0	2	114	6196.5	0	2	54	0	1	16	11094.5	0	0	14
chr3	122057347	122057362	1	16	Human_STR_974475	A	0	122057354.5	13260.5	0	0	4	0	1	1	6	233.5	4	15	248	963.5	1	2	114	7013.5	0	2	53	0	1	16	13609.5	0	0	14
chr3	122057783	122057799	2	8.5	Human_STR_974476	CT	0	122057791	13697	0	0	4	0	1	1	6	81	3	16	248	1400	0	2	114	6577	0	2	53	0	1	16	14046	0	0	14
chr3	122059148	122059169	1	22	Human_STR_974477	T	0	122059158.5	15064.5	0	0	4	0	1	1	6	1114.5	0	17	249	1213.5	0	2	114	5209.5	0	1	53	0	1	16	15413.5	0	0	14
chr3	122059792	122059806	1	15	Human_STR_974478	T	0	122059799	15705	0	0	4	0	1	1	6	474	1	17	251	573	1	2	114	4569	0	1	53	0	1	16	16054	0	0	14
chr3	122060817	122060840	2	12	Human_STR_974479	GT	0	122060828.5	16734.5	0	0	4	12.5	1	1	6	555.5	1	16	252	456.5	1	2	114	3539.5	0	1	54	0	1	16	17083.5	0	0	14
chr3	122060851	122060871	1	21	Human_STR_974480	T	0	122060861	16767	0	0	4	45	1	1	6	588	1	16	252	489	1	2	114	3507	0	1	54	0	1	16	17116	0	0	14
chr3	122061198	122061209	1	12	Human_STR_974481	A	0	122061203.5	17109.5	0	0	4	387.5	1	1	6	930.5	1	16	253	831.5	1	2	114	3164.5	0	1	54	0	1	16	17458.5	0	0	14
chr3	122061634	122061645	1	12	Human_STR_974482	A	0	122061639.5	17545.5	0	0	4	823.5	1	1	6	1366.5	0	16	252	1267.5	0	2	114	2728.5	0	1	53	0	1	16	17894.5	0	0	14
chr3	122065408	122065425	3	6	Human_STR_974483	GTT	0	122065416.5	21322.5	0	0	4	4600.5	0	1	6	922.5	1	14	242	5044.5	0	2	114	1048.5	0	1	49	0	1	16	16863.5	0	0	14
chr3	122065789	122065811	1	23	Human_STR_974484	T	0	122065800	21706	0	0	4	4984	0	1	6	539	1	13	241	5428	0	2	114	1432	0	1	49	0	1	16	16480	0	0	14
chr3	122067471	122067491	1	21	Human_STR_974485	A	0	122067481	23387	0	0	4	6665	0	1	6	209	2	9	235	7109	0	1	114	3113	0	1	49	0	1	16	14799	0	0	13
chr3	122067641	122067660	1	20	Human_STR_974486	A	0	122067650.5	23556.5	0	0	4	6834.5	0	1	6	39.5	2	9	235	7278.5	0	1	114	3282.5	0	1	49	0	1	16	14629.5	0	0	13
chr3	122069016	122069026	1	11	Human_STR_974487	T	0	122069021	24927	0	0	4	8205	0	2	6	147	2	9	235	8649	0	1	114	4653	0	1	48	0	1	16	13259	0	0	13
chr3	122069457	122069492	1	36	Human_STR_974488	A	0	122069474.5	25380.5	0	0	4	8658.5	0	2	6	600.5	1	10	235	9102.5	0	1	114	5106.5	0	2	48	0	2	16	12805.5	0	0	13
chr3	122069844	122069870	4	6.75	Human_STR_974489	ACTC	0	122069857	25763	0	0	4	8580	0	2	6	983	1	10	234	9485	0	1	114	5489	0	2	47	0	2	15	12423	0	0	13
chr3	122069985	122070002	1	18	Human_STR_974490	T	0	122069993.5	25899.5	0	0	4	8443.5	0	2	6	1119.5	0	10	233	9621.5	0	1	114	5625.5	0	2	47	0	2	15	12286.5	0	0	13
chr3	122070163	122070192	1	30	Human_STR_974491	T	0	122070177.5	26083.5	0	0	4	8259.5	0	2	6	1303.5	0	10	232	9805.5	0	1	114	5809.5	0	2	47	0	2	15	12102.5	0	0	13
chr3	122070477	122070506	1	30	Human_STR_974492	T	0	122070491.5	26397.5	0	0	4	7945.5	0	2	6	1617.5	0	9	229	10119.5	0	0	114	6123.5	0	2	47	0	2	15	11788.5	0	0	13
chr3	122071516	122071526	1	11	Human_STR_974493	A	0	122071521	27427	0	0	4	6916	0	1	6	1357	0	10	228	11149	0	0	114	7153	0	2	47	0	2	15	10759	0	0	13
chr3	122073440	122073470	5	6.2	Human_STR_974494	ATTTT	0	122073455	28623	0	0	4	4982	0	1	6	577	1	14	227	13083	0	0	102	5974	0	2	46	0	2	15	8825	0	1	13
chr3	122074982	122074998	1	17	Human_STR_974495	T	0	122074990	27088	0	0	4	3447	0	1	6	287	1	13	228	14618	0	0	102	4439	0	2	46	0	1	15	7290	0	2	13
chr3	122078476	122078493	1	18	Human_STR_974496	T	0	122078484.5	23593.5	0	0	4	0	1	1	6	162.5	2	12	219	18112.5	0	0	82	944.5	1	3	44	1	2	15	3795.5	0	2	12
chr3	122078678	122078705	1	28	Human_STR_974497	A	0	122078691.5	23386.5	0	0	4	0	1	1	6	369.5	2	12	220	18319.5	0	0	82	737.5	1	3	44	1	2	15	3588.5	0	2	12
chr3	122079689	122079703	4	3.75	Human_STR_974498	ATTT	0	122079696	22382	0	0	4	0	1	1	6	516	1	12	218	19324	0	0	82	267	1	3	44	1	2	15	2584	0	2	12
chr3	122081314	122081346	5	6.6	Human_STR_974499	GTTTT	0	122081330	20748	0	0	4	0	1	1	6	328	4	13	215	20958	0	0	57	1901	0	4	43	0	3	15	950	1	2	12
chr3	122081882	122081892	1	11	Human_STR_974500	A	0	122081887	20191	0	0	4	0	1	1	6	229	4	13	214	21515	0	0	57	2458	0	4	43	0	3	15	393	1	2	12
chr3	122085027	122085072	4	11.5	Human_STR_974501	AAAT	0	122085049.5	17028.5	0	0	4	0	1	1	6	1406.5	0	13	207	24677.5	0	0	57	521.5	1	5	42	1	3	15	644.5	1	2	12
chr3	122085785	122085801	1	17	Human_STR_974502	A	0	122085793	16285	0	0	4	0	1	1	6	663	1	15	206	25421	0	0	57	663	1	5	42	1	3	15	1388	0	2	12
chr3	122089304	122089328	1	25	Human_STR_974503	A	0	122089316	12762	0	0	4	0	1	1	6	42	2	13	197	28944	0	0	57	785	1	5	42	1	3	15	4911	0	2	12
chr3	122091072	122091095	1	24	Human_STR_974504	A	0	122091083.5	10994.5	0	0	4	0	1	1	6	982.5	1	15	196	30711.5	0	0	57	982.5	1	6	42	1	5	15	6678.5	0	2	12
chr3	122091324	122091359	3	12	Human_STR_974505	AAC	0	122091341.5	10736.5	0	0	4	0	1	1	6	1240.5	0	15	194	30969.5	0	0	57	1240.5	0	6	42	0	5	15	6936.5	0	2	12
chr3	122091898	122091913	3	5.33333	Human_STR_974506	ATT	0	122091905.5	10172.5	0	0	4	0	1	1	6	970.5	1	15	194	31533.5	0	0	57	1663.5	0	6	42	0	5	15	7500.5	0	2	12
chr3	122092124	122092136	1	13	Human_STR_974507	T	0	122092130	9948	0	1	4	0	1	1	6	746	1	15	193	31758	0	0	57	1439	0	6	42	0	5	15	7725	0	3	12
chr3	122092883	122092893	1	11	Human_STR_974508	A	0	122092888	9190	0	1	4	0	1	1	6	12	2	13	193	32516	0	0	57	681	1	7	41	0	6	15	8483	0	3	12
chr3	122092950	122092966	1	17	Human_STR_974509	T	0	122092958	9120	0	1	4	0	1	1	6	82	2	13	193	32586	0	0	57	611	1	7	41	0	6	15	8553	0	3	12
chr3	122093981	122094004	4	6	Human_STR_974510	AAAC	0	122093992.5	8085.5	0	2	4	0	1	2	6	423.5	1	13	188	33620.5	0	0	57	423.5	1	7	40	0	6	15	7972.5	0	3	12
chr3	122095014	122095036	1	23	Human_STR_974511	A	0	122095025	7053	0	2	4	0	1	2	6	548	2	14	187	34653	0	0	54	1456	0	6	39	0	5	14	6940	0	2	12
chr3	122096078	122096097	1	20	Human_STR_974512	A	0	122096087.5	5990.5	0	2	4	0	1	2	6	379.5	2	14	188	35715.5	0	0	54	2518.5	0	7	39	0	5	14	5877.5	0	2	12
chr3	122100565	122100592	1	28	Human_STR_974513	A	0	122100578.5	1499.5	0	2	4	0	1	2	6	327.5	3	12	181	40206.5	0	0	54	132.5	2	6	41	2	4	14	1386.5	0	2	12
chr3	122105404	122105426	1	23	Human_STR_974514	A	0	122105415	2387	0	2	4	0	1	2	6	969	1	18	173	45043	0	0	3	299	1	6	36	0	4	11	2535	0	2	12
chr3	122107896	122107909	1	14	Human_STR_974515	A	0	122107902.5	4874.5	0	2	4	0	1	2	6	668.5	1	19	169	47530.5	0	0	3	2188.5	0	7	36	0	4	11	5022.5	0	2	12
chr3	122108222	122108296	4	18.75	Human_STR_974516	AGAT	0	122108259	5231	0	2	4	0	1	2	6	1025	0	19	169	47887	0	0	3	1889	0	7	36	0	4	11	5379	0	2	12
chr3	122108983	122108993	1	11	Human_STR_974517	A	0	122108988	5960	0	2	4	0	1	2	6	1754	0	19	169	48616	0	0	3	1160	0	7	36	0	4	11	6108	0	2	12
chr3	122110037	122110056	5	4	Human_STR_974518	ATTTT	0	122110046.5	7018.5	0	2	4	0	1	2	6	873.5	1	17	167	49674.5	0	0	3	101.5	1	7	35	1	4	11	7166.5	0	2	12
chr3	122116051	122116061	1	11	Human_STR_974519	T	0	122116056	13028	0	0	4	0	1	1	5	500	2	19	154	55684	0	0	3	1606	0	3	32	0	1	10	13176	0	0	12
chr3	122118173	122118187	4	3.75	Human_STR_974520	ATTT	0	122118180	15152	0	0	4	0	1	1	5	615	1	21	152	57808	0	0	3	518	1	3	32	1	1	10	15300	0	0	13
chr3	122119675	122119690	1	16	Human_STR_974521	A	0	122119682.5	15226.5	0	0	4	0	1	1	5	1554.5	0	26	152	59310.5	0	0	3	2020.5	0	4	32	0	2	10	15162.5	0	0	13
chr3	122120486	122120497	1	12	Human_STR_974522	A	0	122120491.5	14417.5	0	0	4	0	1	1	5	745.5	1	27	151	60119.5	0	0	3	2829.5	0	3	32	0	2	10	14353.5	0	0	13
chr3	122121070	122121088	2	9.5	Human_STR_974523	AT	0	122121079	13830	0	0	4	0	1	2	5	158	1	27	150	60707	0	0	3	3417	0	3	32	0	2	10	13766	0	0	13
chr3	122121564	122121582	4	4.75	Human_STR_974524	CTTT	0	122121573	13336	0	0	4	0	1	2	5	336	2	27	151	61201	0	0	3	3911	0	2	32	0	2	10	13272	0	0	13
chr3	122125845	122125856	1	12	Human_STR_974525	T	0	122125850.5	9058.5	0	1	4	0	1	2	5	101.5	3	28	149	65478.5	0	0	3	2542.5	0	2	32	0	2	10	8994.5	0	1	13
chr3	122130408	122130421	1	14	Human_STR_974526	T	0	122130414.5	4494.5	0	1	4	0	2	2	5	274.5	3	28	148	70042.5	0	0	3	2021.5	0	3	31	0	2	11	4430.5	0	1	13
chr3	122132826	122132849	2	12	Human_STR_974527	AC	0	122132837.5	2071.5	0	1	4	0	1	3	5	126.5	2	28	140	72465.5	0	0	3	4357.5	0	5	30	0	3	11	2007.5	0	1	13
chr3	122136215	122136231	1	17	Human_STR_974528	A	0	122136223	1314	0	1	5	1314	0	3	5	256	4	26	143	75851	0	0	3	972	1	6	31	1	4	11	1378	0	1	13
chr3	122137196	122137209	1	14	Human_STR_974529	T	0	122137202.5	2293.5	0	1	5	2293.5	0	3	5	723.5	1	26	142	76830.5	0	0	3	7.5	1	6	31	1	4	11	2357.5	0	1	13
chr3	122137789	122137812	4	6	Human_STR_974530	ATTT	0	122137800.5	2891.5	0	1	5	2891.5	0	3	5	1321.5	0	24	140	77428.5	0	0	3	605.5	1	6	31	1	4	11	2955.5	0	1	12
chr3	122138246	122138259	1	14	Human_STR_974531	A	0	122138252.5	3343.5	0	1	5	2495.5	0	3	5	1263.5	0	22	140	77880.5	0	0	3	1057.5	0	6	31	0	4	11	3407.5	0	1	12
chr3	122138740	122138769	1	30	Human_STR_974532	A	0	122138754.5	3845.5	0	1	5	1993.5	0	3	5	761.5	1	19	140	78382.5	0	0	3	1048.5	0	5	31	0	3	11	3909.5	0	1	12
chr3	122139628	122139656	1	29	Human_STR_974533	T	0	122139642	4733	0	1	5	1106	0	3	5	126	1	17	137	79270	0	0	3	161	2	5	30	1	3	11	4797	0	1	12
chr3	122139806	122139830	1	25	Human_STR_974534	T	0	122139818	4909	0	1	5	930	1	3	5	302	1	17	137	79446	0	0	3	15	2	5	30	1	3	11	4973	0	1	12
chr3	122140261	122140282	1	22	Human_STR_974535	T	0	122140271.5	5362.5	0	1	5	476.5	1	3	5	755.5	2	16	135	79899.5	0	0	3	343.5	2	5	30	1	3	11	5426.5	0	1	12
chr3	122141193	122141212	1	20	Human_STR_974536	A	0	122141202.5	6293.5	0	1	5	0	1	2	5	68.5	1	14	133	80830.5	0	0	3	587.5	1	5	30	1	3	11	6357.5	0	1	12
chr3	122143331	122143346	1	16	Human_STR_974537	A	0	122143338.5	8429.5	0	1	5	0	1	2	5	675.5	1	12	130	82966.5	0	0	3	675.5	1	5	30	1	3	11	8493.5	0	1	11
chr3	122146661	122146678	1	18	Human_STR_974538	A	0	122146669.5	11760.5	0	0	4	0	1	1	5	1200.5	0	5	128	86297.5	0	0	2	1346.5	0	5	30	0	3	11	11824.5	0	0	10
chr3	122148294	122148316	1	23	Human_STR_974539	A	0	122148305	13396	0	0	4	0	1	1	6	2836	0	5	129	87933	0	0	2	2982	0	4	31	0	3	11	13460	0	0	10
chr3	122148408	122148418	1	11	Human_STR_974540	A	0	122148413	13504	0	0	4	0	1	1	6	2944	0	5	129	88041	0	0	2	3090	0	4	31	0	3	11	13568	0	0	10
chr3	122148792	122148812	4	5.25	Human_STR_974541	ATTC	0	122148802	13893	0	0	4	0	1	1	6	3333	0	5	129	88430	0	0	2	3479	0	4	30	0	3	11	13957	0	0	10
chr3	122149363	122149391	2	14.5	Human_STR_974542	GT	0	122149377	14468	0	0	4	0	1	1	6	3908	0	8	129	89005	0	0	2	4054	0	4	30	0	3	11	14532	0	0	10
chr3	122149407	122149428	2	11	Human_STR_974543	GT	0	122149417.5	14508.5	0	0	4	0	1	1	6	3948.5	0	8	129	89045.5	0	0	2	4094.5	0	4	30	0	3	11	14572.5	0	0	10
chr3	122150653	122150665	1	13	Human_STR_974544	T	0	122150659	15750	0	0	4	0	1	1	6	5190	0	8	129	90287	0	0	2	5336	0	3	30	0	3	11	15814	0	0	10
chr3	122152786	122152801	1	16	Human_STR_974545	T	0	122152793.5	17884.5	0	0	4	0	1	1	6	6103.5	0	7	130	92421.5	0	0	2	7045.5	0	2	31	0	2	12	17948.5	0	0	11
chr3	122154029	122154053	2	12.5	Human_STR_974546	AC	0	122154041	19132	0	0	4	0	1	1	6	4856	0	7	127	93669	0	0	2	5798	0	2	31	0	2	12	19196	0	0	11
chr3	122157231	122157250	1	20	Human_STR_974547	T	0	122157240.5	22331.5	0	0	4	0	1	1	6	1656.5	0	5	124	96868.5	0	0	1	2598.5	0	1	31	0	1	12	22395.5	0	0	11
chr3	122160450	122160461	1	12	Human_STR_974548	T	0	122160455.5	25546.5	0	0	4	0	1	1	6	616.5	2	7	126	100083.5	0	0	0	616.5	1	1	32	1	1	13	25610.5	0	0	11
chr3	122161496	122161507	2	6	Human_STR_974549	AT	0	122161501.5	26592.5	0	0	4	0	1	1	5	401.5	1	7	126	101129.5	0	0	0	1662.5	0	1	32	0	1	13	26656.5	0	0	11
chr3	122167594	122167612	1	19	Human_STR_974550	A	0	122167603	32694	0	0	4	0	1	1	5	76	2	8	127	107231	0	0	0	7764	0	2	32	0	2	12	32758	0	0	11
chr3	122169992	122170002	1	11	Human_STR_974551	A	0	122169997	35088	0	0	4	0	1	1	5	1657	0	5	126	109625	0	0	0	7262	0	1	33	0	1	13	31728	0	0	11
chr3	122170225	122170243	3	6.33333	Human_STR_974552	AAC	0	122170234	35325	0	0	4	0	1	1	5	1894	0	5	126	109862	0	0	0	7025	0	1	33	0	1	13	31491	0	0	11
chr3	122170785	122170799	1	15	Human_STR_974553	A	0	122170792	35883	0	0	4	0	1	1	5	2452	0	5	126	110420	0	0	0	6467	0	1	34	0	1	13	30933	0	0	11
chr3	122171352	122171592	4	60.25	Human_STR_974554	AGGG	0	122171472	36563	0	0	4	0	1	1	5	3132	0	5	126	111100	0	0	0	5787	0	1	34	0	1	13	30253	0	0	11
chr3	122171641	122171709	4	17.25	Human_STR_974555	AAAG	0	122171675	36766	0	0	4	0	1	1	5	3128	0	5	127	111303	0	0	0	5584	0	1	34	0	1	13	30050	0	0	11
chr3	122172361	122172400	1	40	Human_STR_974556	T	0	122172380.5	37471.5	0	0	4	0	1	1	5	2422.5	0	5	129	112008.5	0	0	0	4878.5	0	1	34	0	1	13	29344.5	0	0	11
chr3	122174400	122174419	1	20	Human_STR_974557	T	0	122174409.5	39500.5	0	0	4	0	1	1	5	393.5	1	6	128	114037.5	0	0	0	2849.5	0	1	34	0	1	13	27315.5	0	0	11
chr3	122175747	122175759	2	6.5	Human_STR_974558	AC	0	122175753	40844	0	0	4	0	1	1	5	950	1	6	129	115381	0	0	0	1506	0	1	35	0	1	13	25972	0	0	11
chr3	122176242	122176252	1	11	Human_STR_974559	A	0	122176247	41338	0	0	4	0	1	1	5	1444	0	6	129	115875	0	0	0	1012	0	1	35	0	1	13	25478	0	0	11
chr3	122179496	122179514	1	19	Human_STR_974560	A	0	122179505	44596	0	0	4	0	1	1	5	904	1	5	129	119133	0	0	0	2246	0	1	34	0	1	13	22220	0	0	11
chr3	122180178	122180197	1	20	Human_STR_974561	A	0	122180187.5	45278.5	0	0	4	0	1	1	5	761.5	1	5	129	119815.5	0	0	0	2928.5	0	1	34	0	1	13	21537.5	0	0	11
chr3	122181061	122181075	3	5	Human_STR_974562	AAC	0	122181068	46159	0	0	4	0	1	1	5	119	1	7	129	120696	0	0	0	3809	0	1	34	0	1	13	20657	0	0	11
chr3	122181430	122181443	1	14	Human_STR_974563	A	0	122181436.5	46527.5	0	0	4	0	1	1	5	487.5	1	7	129	121064.5	0	0	0	4177.5	0	1	34	0	1	13	20288.5	0	0	11
chr3	122182195	122182210	1	16	Human_STR_974564	A	0	122182202.5	47293.5	0	0	4	0	1	1	5	1253.5	0	7	128	121830.5	0	0	0	4943.5	0	1	34	0	1	13	19522.5	0	0	11
chr3	122182364	122182378	1	15	Human_STR_974565	A	0	122182371	47462	0	0	4	0	1	1	5	1422	0	7	126	121999	0	0	0	5112	0	1	34	0	1	13	19354	0	0	10
chr3	122183867	122183879	2	6.5	Human_STR_974566	AT	0	122183873	48964	0	0	6	0	1	1	6	259	1	8	127	123501	0	0	0	6614	0	1	35	0	1	13	17852	0	0	11
chr3	122185318	122185329	2	6	Human_STR_974567	AT	0	122185323.5	48462.5	0	0	6	0	1	1	6	1191.5	0	7	128	124951.5	0	0	0	8064.5	0	1	35	0	1	13	16401.5	0	0	10
chr3	122185854	122185901	4	12	Human_STR_974568	AAAT	0	122185877.5	47908.5	0	0	6	0	1	1	6	1745.5	0	8	129	125505.5	0	0	0	8618.5	0	1	35	0	1	13	15847.5	0	0	10
chr3	122186225	122186247	3	7.66667	Human_STR_974569	CTT	0	122186236	47550	0	0	6	0	1	1	6	2104	0	9	130	125864	0	0	0	8977	0	1	35	0	1	13	15489	0	0	10
chr3	122186539	122186549	1	11	Human_STR_974570	A	0	122186544	47242	0	0	6	0	1	1	6	2412	0	9	129	126172	0	0	0	9285	0	1	34	0	1	13	15181	0	0	10
chr3	122189361	122189399	4	9.75	Human_STR_974571	AAAT	0	122189380	44406	0	0	6	0	1	1	6	221	1	9	129	129008	0	0	0	7511	0	4	34	0	2	13	12345	0	0	10
chr3	122191926	122191946	1	21	Human_STR_974572	A	0	122191936	41850	0	0	6	0	1	1	6	909	2	10	131	131564	0	0	0	4955	0	4	35	0	2	12	9789	0	1	11
chr3	122195709	122195731	1	23	Human_STR_974573	A	0	122195720	38066	0	0	6	0	1	1	6	127	2	10	130	135348	0	0	0	1171	0	4	34	0	2	12	6005	0	1	12
chr3	122196708	122196722	1	15	Human_STR_974574	A	0	122196715	37071	0	0	7	0	1	1	7	794	1	10	134	136343	0	0	0	176	2	4	34	1	2	12	5010	0	1	12
chr3	122197008	122197047	1	40	Human_STR_974575	A	0	122197027.5	36758.5	0	0	7	0	1	1	7	955.5	1	10	135	136655.5	0	0	0	20.5	3	4	34	2	2	12	4697.5	0	1	12
chr3	122197574	122197592	1	19	Human_STR_974576	A	0	122197583	36203	0	0	7	0	1	1	7	400	1	10	136	137211	0	0	0	437	3	4	34	2	2	12	4142	0	1	12
chr3	122197742	122197767	1	26	Human_STR_974577	A	0	122197754.5	36031.5	0	0	7	0	1	1	7	228.5	1	10	136	137382.5	0	0	0	265.5	3	4	34	2	2	12	3970.5	0	1	12
chr3	122198606	122198620	3	5	Human_STR_974578	AAC	0	122198613	35173	0	0	7	0	1	1	7	630	1	11	138	138241	0	0	0	593	2	4	34	2	2	12	3112	0	1	12
chr3	122199287	122199298	1	12	Human_STR_974579	A	0	122199292.5	34493.5	0	0	7	0	1	1	7	1309.5	0	12	138	138920.5	0	0	0	6.5	1	4	34	1	2	12	2432.5	0	1	12
chr3	122199519	122199530	1	12	Human_STR_974580	A	0	122199524.5	34261.5	0	0	7	0	1	1	7	1423.5	0	12	138	139152.5	0	0	0	238.5	1	5	34	1	2	12	2200.5	0	1	12
chr3	122201734	122201767	5	6.8	Human_STR_974581	ACGGG	0	122201750.5	32035.5	0	0	7	0	1	1	7	350.5	3	12	135	141378.5	0	0	0	2464.5	0	5	32	0	2	11	25.5	1	1	12
chr3	122202182	122202208	5	5.4	Human_STR_974582	GTTTT	0	122202195	31591	0	0	6	0	1	1	6	94	1	12	135	141823	0	0	0	2909	0	5	32	0	2	11	470	1	1	11
chr3	122203490	122203513	1	24	Human_STR_974583	A	0	122203501.5	30284.5	0	0	5	0	1	1	6	1400.5	0	12	137	143129.5	0	0	0	4215.5	0	5	31	0	2	11	1776.5	0	2	10
chr3	122203905	122203935	3	10.3333	Human_STR_974584	GTT	0	122203920	29866	0	0	5	0	1	1	6	1819	0	12	137	143548	0	0	0	4634	0	5	31	0	2	11	2195	0	2	10
chr3	122204303	122204316	1	14	Human_STR_974585	A	0	122204309.5	29476.5	0	0	5	0	1	1	6	2208.5	0	12	137	143937.5	0	0	0	5023.5	0	6	31	0	3	11	2584.5	0	2	10
chr3	122205441	122205452	1	12	Human_STR_974586	T	0	122205446.5	28339.5	0	0	5	0	1	1	6	2845.5	0	12	137	145074.5	0	0	0	4010.5	0	6	31	0	3	11	3721.5	0	2	10
chr3	122207905	122207932	2	14	Human_STR_974587	GT	0	122207918.5	25867.5	0	0	5	0	1	1	6	373.5	3	12	136	147546.5	0	0	0	1538.5	0	4	30	0	3	11	4306.5	0	3	10
chr3	122210698	122210726	1	29	Human_STR_974588	T	0	122210712	23074	0	0	5	0	1	1	6	661	1	12	141	150340	0	0	0	1255	0	2	29	0	2	11	1513	0	3	10
chr3	122212202	122212214	1	13	Human_STR_974589	A	0	122212208	21578	0	0	5	0	1	1	6	487	2	10	138	151836	0	0	0	1836	0	2	29	0	2	11	17	1	2	10
chr3	122214110	122214127	1	18	Human_STR_974590	A	0	122214118.5	19667.5	0	0	5	0	1	1	6	1160.5	0	11	137	153746.5	0	0	0	74.5	1	2	29	1	2	11	1893.5	0	2	10
chr3	122214574	122214594	1	21	Human_STR_974591	A	0	122214584	19202	0	0	5	0	1	1	6	1626	0	11	138	154212	0	0	0	540	1	2	29	1	2	11	1761	0	2	10
chr3	122214675	122214686	1	12	Human_STR_974592	A	0	122214680.5	19105.5	0	0	5	0	1	1	6	1608.5	0	11	138	154308.5	0	0	0	636.5	1	2	29	1	2	11	1664.5	0	2	10
chr3	122215167	122215196	2	15	Human_STR_974593	AC	0	122215181.5	18604.5	0	0	5	0	1	1	6	1107.5	0	11	139	154809.5	0	0	0	1137.5	0	2	29	0	2	11	1163.5	0	2	10
chr3	122217401	122217416	2	8	Human_STR_974594	AT	0	122217408.5	16377.5	0	0	5	0	1	1	6	441.5	1	12	143	157036.5	0	0	0	3364.5	0	3	30	0	3	11	1063.5	0	2	10
chr3	122218289	122218307	1	19	Human_STR_974595	T	0	122218298	15488	0	0	5	0	1	1	6	448	2	13	144	157926	0	0	0	4254	0	3	29	0	3	10	1953	0	2	10
chr3	122218610	122218624	1	15	Human_STR_974596	A	0	122218617	15169	0	0	5	0	1	1	6	643	2	13	145	158245	0	0	0	4573	0	3	29	0	3	10	2272	0	2	10
chr3	122218962	122218984	3	7.66667	Human_STR_974597	GTT	0	122218973	14813	0	0	5	0	1	1	6	287	1	12	145	158601	0	0	0	4929	0	3	29	0	3	10	2628	0	2	10
chr3	122219367	122219378	2	6	Human_STR_974598	CT	0	122219372.5	14413.5	0	0	5	0	1	1	6	112.5	1	12	145	159000.5	0	0	0	5328.5	0	3	29	0	3	10	3027.5	0	2	10
chr3	122219860	122219893	5	6.8	Human_STR_974599	CTTTT	0	122219876.5	13909.5	0	0	5	0	1	1	6	616.5	1	12	146	159504.5	0	0	0	5832.5	0	2	29	0	2	10	3531.5	0	2	10
chr3	122222104	122222118	2	7.5	Human_STR_974600	AT	0	122222111	11675	0	0	5	0	1	1	6	973	1	11	148	161739	0	0	0	4176	0	2	29	0	2	10	5766	0	2	10
chr3	122222752	122222770	4	4.75	Human_STR_974601	AAAC	0	122222761	11025	0	0	5	0	1	1	6	420	1	11	147	162389	0	0	0	3526	0	2	29	0	2	10	6416	0	2	10
chr3	122223484	122223502	2	9.5	Human_STR_974602	GT	0	122223493	10293	0	0	5	0	1	1	6	312	1	10	147	163121	0	0	0	2794	0	2	29	0	2	10	7148	0	2	10
chr3	122223643	122223658	2	8	Human_STR_974603	AG	0	122223650.5	10135.5	0	0	5	0	1	1	6	469.5	1	10	147	163278.5	0	0	0	2636.5	0	3	29	0	3	10	7305.5	0	2	10
chr3	122223759	122223769	1	11	Human_STR_974604	T	0	122223764	10022	0	0	5	0	1	1	6	583	1	10	147	163392	0	0	0	2523	0	3	29	0	3	10	7419	0	3	10
chr3	122224122	122224142	1	21	Human_STR_974605	A	0	122224132	9654	0	1	5	0	1	1	6	951	1	11	146	163760	0	0	0	2155	0	2	29	0	2	10	7787	0	3	10
chr3	122226288	122226307	1	20	Human_STR_974606	A	0	122226297.5	7488.5	0	1	5	0	1	1	6	844.5	1	13	148	165925.5	0	0	0	10.5	1	2	29	1	2	10	6382.5	0	3	10
chr3	122226605	122226617	1	13	Human_STR_974607	A	0	122226611	7175	0	1	5	0	1	1	6	859	1	13	149	166239	0	0	0	324	1	2	29	1	2	10	6069	0	2	10
chr3	122228095	122228108	1	14	Human_STR_974608	A	0	122228101.5	5684.5	0	1	5	0	1	1	6	149.5	3	12	146	167729.5	0	0	0	1814.5	0	2	29	0	2	10	4578.5	0	2	10
chr3	122230356	122230370	4	3.75	Human_STR_974609	AAAG	0	122230363	3423	0	1	5	0	1	1	6	101	1	11	143	169991	0	0	0	3283	0	2	29	0	2	10	2317	0	2	11
chr3	122231062	122231072	1	11	Human_STR_974610	A	0	122231067	2719	0	1	5	0	1	1	6	805	1	11	142	170695	0	0	0	2579	0	2	29	0	2	10	1613	0	2	11
chr3	122231568	122231592	4	6.25	Human_STR_974611	AAAT	0	122231580	2206	0	1	5	0	1	1	5	1318	0	10	141	171208	0	0	0	2066	0	2	29	0	2	10	1100	0	2	11
chr3	122232490	122232505	1	16	Human_STR_974612	A	0	122232497.5	1288.5	0	1	5	0	1	1	5	1529.5	0	10	140	172125.5	0	0	0	1148.5	0	2	29	0	2	10	182.5	1	2	11
chr3	122234546	122234578	3	11	Human_STR_974613	AAT	0	122234562	776	1	1	5	776	1	1	5	52	3	10	139	174190	0	0	0	916	1	2	29	1	2	10	882	1	2	11
chr3	122236740	122236757	1	18	Human_STR_974614	A	0	122236748.5	2962.5	0	1	4	2962.5	0	1	4	724.5	1	9	133	176376.5	0	0	0	3102.5	0	1	29	0	1	10	3068.5	0	2	10
chr3	122238372	122238386	1	15	Human_STR_974615	T	0	122238379	4593	0	1	4	4593	0	2	4	2355	0	8	134	178007	0	0	0	4733	0	2	28	0	1	10	4699	0	2	10
chr3	122239534	122239555	1	22	Human_STR_974616	A	0	122239544.5	5758.5	0	1	4	5758.5	0	2	4	3261.5	0	8	135	179172.5	0	0	0	5898.5	0	2	28	0	1	10	5864.5	0	2	10
chr3	122239867	122239889	2	11.5	Human_STR_974617	AC	0	122239878	6092	0	1	4	6092	0	2	4	2928	0	8	135	179506	0	0	0	6232	0	2	27	0	1	10	6198	0	2	10
chr3	122240238	122240256	1	19	Human_STR_974618	A	0	122240247	6461	0	1	4	6461	0	2	4	2559	0	9	135	179875	0	0	0	6601	0	2	27	0	1	10	6567	0	2	10
chr3	122240405	122240434	1	30	Human_STR_974619	A	0	122240419.5	6633.5	0	1	4	6350.5	0	2	4	2386.5	0	8	135	180047.5	0	0	0	6654.5	0	2	27	0	1	10	6739.5	0	2	10
chr3	122240769	122240786	1	18	Human_STR_974620	A	0	122240777.5	6991.5	0	1	4	5992.5	0	2	4	2028.5	0	8	137	180405.5	0	0	0	6296.5	0	2	26	0	1	9	7097.5	0	2	10
chr3	122241025	122241161	2	68.5	Human_STR_974621	AT	0	122241093	7307	0	1	4	5677	0	2	4	1713	0	8	137	180721	0	0	0	5981	0	2	26	0	1	9	7413	0	2	10
chr3	122241746	122241764	1	19	Human_STR_974622	A	0	122241755	7969	0	1	4	5015	0	2	4	1051	0	8	137	181383	0	0	0	5319	0	2	26	0	1	9	8075	0	2	10
chr3	122241977	122241992	1	16	Human_STR_974623	T	0	122241984.5	8198.5	0	1	4	4785.5	0	2	4	821.5	1	8	138	181612.5	0	0	0	5089.5	0	2	26	0	1	9	8304.5	0	2	10
chr3	122242352	122242416	4	16.25	Human_STR_974624	CCTT	0	122242384	8598	0	1	4	4386	0	2	4	422	1	9	138	182012	0	0	0	4690	0	3	26	0	2	9	8704	0	2	10
chr3	122242429	122242460	1	32	Human_STR_974625	T	0	122242444.5	8658.5	0	1	4	4325.5	0	2	4	361.5	1	9	138	182072.5	0	0	0	4629.5	0	3	26	0	2	9	8764.5	0	2	10
chr3	122244207	122244224	1	18	Human_STR_974626	T	0	122244215.5	10429.5	0	0	4	2554.5	0	1	4	1409.5	0	8	139	183843.5	0	0	0	2858.5	0	2	25	0	2	9	8544.5	0	1	10
chr3	122244350	122244371	5	4.4	Human_STR_974627	ATTTT	0	122244360.5	10574.5	0	0	4	2409.5	0	1	4	1554.5	0	8	139	183988.5	0	0	0	2713.5	0	2	25	0	2	9	8399.5	0	1	10
chr3	122245345	122245368	4	6	Human_STR_974628	CTTT	0	122245356.5	11570.5	0	0	4	1413.5	0	1	4	2315.5	0	8	138	184984.5	0	0	0	1717.5	0	2	24	0	2	9	7403.5	0	1	10
chr3	122245468	122245520	2	26.5	Human_STR_974629	GT	0	122245494	11708	0	0	4	1276	0	1	4	2178	0	8	137	185122	0	0	0	1580	0	2	24	0	2	9	7266	0	1	10
chr3	122248082	122248105	1	24	Human_STR_974630	A	0	122248093.5	14307.5	0	0	4	0	1	1	4	421.5	2	10	140	187721.5	0	0	0	1019.5	0	3	24	0	3	9	4666.5	0	1	10
chr3	122248601	122248618	1	18	Human_STR_974631	A	0	122248609.5	14823.5	0	0	4	0	1	1	4	99.5	2	10	141	188237.5	0	0	0	1535.5	0	3	24	0	3	9	4150.5	0	1	10
chr3	122250486	122250497	2	6	Human_STR_974632	AT	0	122250491.5	16705.5	0	0	4	0	1	1	4	328.5	1	12	144	190119.5	0	0	0	1887.5	0	3	24	0	3	9	2268.5	0	1	10
chr3	122253727	122253745	4	4.75	Human_STR_974633	AAAT	0	122253736	19950	0	0	4	0	1	1	4	910	1	11	150	193364	0	0	0	1357	0	3	24	0	3	9	976	1	1	10
chr3	122254691	122254707	1	17	Human_STR_974634	A	0	122254699	20913	0	0	4	0	1	1	4	53	2	12	152	194327	0	0	0	2320	0	3	24	0	3	9	1939	0	1	10
chr3	122256649	122256700	4	13	Human_STR_974635	CCTT	0	122256674.5	22888.5	0	0	4	0	1	1	4	967.5	1	13	156	196302.5	0	0	0	1380.5	0	4	25	0	4	9	3914.5	0	1	10
chr3	122257506	122257540	2	17.5	Human_STR_974636	AC	0	122257523	23737	0	0	4	0	1	1	4	243	2	13	156	197151	0	0	0	532	1	3	25	1	3	9	4763	0	1	10
chr3	122257706	122257716	1	11	Human_STR_974637	T	0	122257711	23925	0	0	4	0	1	1	4	55	2	13	156	197339	0	0	0	344	1	3	25	1	3	9	4951	0	1	10
chr3	122258318	122258343	6	4.33333	Human_STR_974638	ATCTCT	0	122258330.5	24544.5	0	0	4	0	1	1	4	275.5	2	13	157	197958.5	0	0	0	275.5	1	3	25	1	3	9	5570.5	0	1	10
chr3	122258355	122258417	4	15.75	Human_STR_974639	CTTT	0	122258386	24600	0	0	4	0	1	1	4	331	2	13	157	198014	0	0	0	331	1	3	25	1	3	9	5626	0	1	10
chr3	122259739	122259755	1	17	Human_STR_974640	T	0	122259747	23400	0	0	4	0	1	1	4	108	2	14	155	199375	0	0	0	1692	0	4	25	0	4	9	6987	0	1	10
chr3	122261017	122261047	3	10.3333	Human_STR_974641	CTT	0	122261032	22115	0	0	4	0	1	1	4	1393	0	13	156	200660	0	0	0	2977	0	5	24	0	5	9	8272	0	1	10
chr3	122261105	122261127	1	23	Human_STR_974642	T	0	122261116	22031	0	0	4	0	1	1	4	1477	0	13	155	200744	0	0	0	3061	0	5	24	0	5	9	8356	0	1	10
chr3	122261236	122261262	3	9	Human_STR_974643	AAT	0	122261249	21898	0	0	4	0	1	1	4	1610	0	13	155	200877	0	0	0	3194	0	5	24	0	5	9	8489	0	1	10
chr3	122265816	122265897	2	41	Human_STR_974644	AT/AC	0	122265856.5	17290.5	0	0	4	0	1	1	4	118.5	1	14	160	205484.5	0	0	0	118.5	1	5	24	1	4	9	13096.5	0	0	11
chr3	122265919	122265933	2	7.5	Human_STR_974645	AC	0	122265926	17221	0	0	4	0	1	1	4	188	1	14	160	205554	0	0	0	188	1	5	24	1	4	9	13166	0	0	11
chr3	122265950	122265974	1	25	Human_STR_974646	T	0	122265962	17185	0	0	4	0	1	1	4	224	1	14	160	205590	0	0	0	224	1	5	24	1	4	9	13202	0	0	11
chr3	122267865	122267878	1	14	Human_STR_974647	T	0	122267871.5	15275.5	0	0	4	0	1	1	4	326.5	2	14	162	207499.5	0	0	0	755.5	1	5	24	1	4	9	15111.5	0	0	11
chr3	122268784	122268799	2	8	Human_STR_974648	AG	0	122268791.5	14355.5	0	0	4	0	1	1	4	286.5	2	13	164	208419.5	0	0	0	164.5	1	4	25	1	3	10	14233.5	0	0	11
chr3	122268919	122268942	5	4.8	Human_STR_974649	GTTTT	0	122268930.5	14216.5	0	0	4	0	1	1	4	425.5	2	13	164	208558.5	0	0	0	303.5	1	4	25	1	3	10	14094.5	0	0	11
chr3	122269377	122269400	4	6	Human_STR_974650	AATG	0	122269388.5	13758.5	0	0	4	0	1	1	4	9.5	2	14	164	209016.5	0	0	0	761.5	1	4	25	1	3	10	13636.5	0	0	11
chr3	122270332	122270362	5	6.2	Human_STR_974651	ATTTT	0	122270347	12800	0	0	4	0	1	1	4	968	1	12	168	209975	0	0	0	98	1	4	25	1	3	10	12678	0	0	11
chr3	122270930	122270945	1	16	Human_STR_974652	T	0	122270937.5	12209.5	0	0	4	0	1	1	4	731.5	2	13	168	210565.5	0	0	0	492.5	1	4	25	1	3	10	12087.5	0	0	11
chr3	122273574	122273592	3	6.33333	Human_STR_974653	ATT	0	122273583	9564	0	2	4	0	1	2	4	1230	0	14	168	213211	0	0	0	1841	0	5	25	0	4	10	9442	0	1	11
chr3	122273733	122273747	1	15	Human_STR_974654	T	0	122273740	9407	0	2	4	0	1	2	4	1387	0	14	168	213368	0	0	0	1684	0	5	25	0	4	10	9285	0	1	11
chr3	122274989	122275020	1	32	Human_STR_974655	A	0	122275004.5	8142.5	0	2	4	0	1	2	4	142.5	2	15	167	214632.5	0	0	0	419.5	1	5	25	1	4	10	8020.5	0	1	11
chr3	122279222	122279256	4	8.75	Human_STR_974656	GTTT	0	122279239	3908	0	2	4	0	1	2	4	191	1	16	172	218867	0	0	0	3329	0	4	24	0	4	10	3786	0	1	11
chr3	122281004	122281054	5	10.2	Human_STR_974657	CTTTT	0	122281029	2118	0	2	4	0	1	2	4	284	1	17	177	220657	0	0	0	1539	0	5	25	0	4	10	1996	0	1	11
chr3	122281197	122281221	1	25	Human_STR_974658	T	0	122281209	1938	0	2	4	0	1	2	4	464	1	17	178	220837	0	0	0	1359	0	5	25	0	4	10	1816	0	1	11
chr3	122285377	122285390	1	14	Human_STR_974659	T	0	122285383.5	2199.5	0	2	4	0	1	2	4	316.5	3	17	186	225011.5	0	0	0	165.5	1	5	26	2	4	10	2358.5	0	3	11
chr3	122287158	122287198	4	10.25	Human_STR_974660	AAAT	0	122287178	3994	0	3	4	0	1	3	4	110	1	20	189	226806	0	0	0	1960	0	4	26	0	4	10	4153	0	3	11
chr3	122289368	122289383	4	4	Human_STR_974661	AAGG	0	122289375.5	6191.5	0	3	4	0	1	3	4	544.5	1	22	193	229003.5	0	0	0	467.5	1	4	27	1	4	10	2449.5	0	3	12
chr3	122291426	122291441	3	5.33333	Human_STR_974662	ATT	0	122291433.5	5062.5	0	3	4	0	1	3	4	81.5	2	22	191	231061.5	0	0	0	855.5	1	4	27	1	4	10	391.5	1	3	12
chr3	122292664	122292703	5	8	Human_STR_974663	GTTTT	0	122292683.5	3812.5	0	3	4	0	1	3	4	524.5	1	22	191	232311.5	0	0	0	2105.5	0	3	27	0	3	10	858.5	1	3	12
chr3	122292849	122292864	1	16	Human_STR_974664	T	0	122292856.5	3639.5	0	3	4	0	1	3	4	351.5	1	24	190	232484.5	0	0	0	2278.5	0	3	27	0	3	10	1031.5	0	3	12
chr3	122294756	122294770	1	15	Human_STR_974665	A	0	122294763	1733	0	1	4	713	1	2	4	381	2	24	194	234391	0	0	0	4185	0	3	27	0	3	10	282	1	2	12
chr3	122295278	122295298	2	10.5	Human_STR_974666	AG	0	122295288	1208	0	1	4	1208	0	2	4	54	4	23	194	234916	0	0	0	4710	0	2	27	0	1	10	243	1	2	12
chr3	122296899	122296912	1	14	Human_STR_974667	T	0	122296905.5	409.5	1	1	4	0	1	2	4	72.5	7	21	198	236533.5	0	0	0	6327.5	0	2	26	0	1	10	1860.5	0	2	12
chr3	122297582	122297598	1	17	Human_STR_974668	A	0	122297590	1094	0	1	4	0	1	2	4	178	6	21	200	237218	0	0	0	7012	0	2	25	0	1	10	2545	0	2	12
chr3	122298841	122298906	2	33	Human_STR_974669	AT/AC	0	122298873.5	2377.5	0	1	4	0	1	2	4	969.5	1	20	202	238501.5	0	0	0	8295.5	0	2	24	0	1	10	3828.5	0	2	12
chr3	122300252	122300274	5	4.6	Human_STR_974670	CCTTT	0	122300263	3767	0	1	5	0	1	2	5	306	1	22	202	239891	0	0	0	9685	0	1	23	0	1	10	5218	0	2	12
chr3	122301026	122301036	1	11	Human_STR_974671	T	0	122301031	4535	0	1	5	0	1	2	5	462	1	23	201	240659	0	0	0	10453	0	0	23	0	0	10	5986	0	2	12
chr3	122301783	122301797	1	15	Human_STR_974672	T	0	122301790	5294	0	1	5	0	1	2	5	882	2	22	200	241418	0	0	0	9732	0	1	23	0	1	10	6745	0	2	11
chr3	122301962	122301984	1	23	Human_STR_974673	T	0	122301973	5477	0	1	5	0	1	2	5	699	3	22	200	241601	0	0	0	9549	0	1	23	0	1	10	6928	0	1	11
chr3	122302134	122302145	1	12	Human_STR_974674	T	0	122302139.5	5643.5	0	1	5	0	1	2	5	532.5	3	22	199	241767.5	0	0	0	9382.5	0	1	23	0	1	10	7094.5	0	1	11
chr3	122303130	122303144	3	5	Human_STR_974675	ATT	0	122303137	6641	0	1	5	0	1	2	5	323	4	22	199	242765	0	0	0	8385	0	1	23	0	1	10	8092	0	1	11
chr3	122303422	122303435	1	14	Human_STR_974676	T	0	122303428.5	6932.5	0	1	5	0	1	2	5	499.5	4	22	199	243056.5	0	0	0	8093.5	0	1	23	0	1	10	8383.5	0	1	11
chr3	122305076	122305086	1	11	Human_STR_974677	T	0	122305081	8585	0	1	5	0	1	1	5	1153	0	26	201	244709	0	0	0	6441	0	1	23	0	1	10	10036	0	0	11
chr3	122305944	122305964	2	10.5	Human_STR_974678	GT	0	122305954	9458	0	1	5	0	1	1	5	965	1	27	201	245582	0	0	0	5568	0	2	23	0	1	10	10909	0	0	11
chr3	122306379	122306393	4	3.75	Human_STR_974679	ATTT	0	122306386	9890	0	1	5	0	1	1	5	533	1	27	203	246014	0	0	0	5136	0	2	23	0	1	10	11341	0	0	11
chr3	122307206	122307216	1	11	Human_STR_974680	T	0	122307211	10715	0	0	5	0	1	1	5	292	1	25	204	246839	0	0	0	4311	0	2	23	0	1	10	12166	0	0	11
chr3	122308736	122308756	1	21	Human_STR_974681	T	0	122308746	12250	0	0	5	0	1	1	5	963	2	26	203	248374	0	0	0	2776	0	2	23	0	1	10	13701	0	0	12
chr3	122310612	122310628	1	17	Human_STR_974682	A	0	122310620	14124	0	0	5	0	1	1	5	317	5	26	205	250248	0	0	0	902	1	2	22	1	1	10	15575	0	0	12
chr3	122311932	122311997	4	16.5	Human_STR_974683	ATCT	0	122311964.5	15468.5	0	0	5	0	1	1	5	1378.5	0	29	205	251592.5	0	0	0	442.5	1	2	22	1	1	10	16919.5	0	0	12
chr3	122313134	122313150	3	5.66667	Human_STR_974684	AAC	0	122313142	16646	0	0	5	0	1	1	5	201	3	26	207	252770	0	0	0	1620	0	2	22	0	1	10	15783	0	0	11
chr3	122315202	122315227	1	26	Human_STR_974685	A	0	122315214.5	18718.5	0	0	5	0	1	1	5	161.5	7	25	208	254842.5	0	0	0	462.5	1	2	21	1	1	9	13710.5	0	0	11
chr3	122316195	122316211	1	17	Human_STR_974686	T	0	122316203	19707	0	0	5	0	1	1	5	311	5	30	209	255831	0	0	0	526	1	2	21	1	1	9	12722	0	0	11
chr3	122316408	122316422	1	15	Human_STR_974687	T	0	122316415	19919	0	0	5	0	1	1	5	156	5	30	208	256043	0	0	0	738	1	2	21	1	1	9	12510	0	0	10
chr3	122317413	122317432	2	10	Human_STR_974688	AG	0	122317422.5	20926.5	0	0	5	0	1	1	5	46.5	5	30	210	257050.5	0	0	0	1745.5	0	2	21	0	1	9	11502.5	0	0	10
chr3	122317715	122317753	6	6.5	Human_STR_974689	ATTTTT	0	122317734	21238	0	0	5	0	1	1	5	26	4	30	210	257362	0	0	0	2057	0	2	21	0	1	9	11191	0	0	10
chr3	122318220	122318232	1	13	Human_STR_974690	A	0	122318226	21730	0	0	5	0	1	1	5	127	4	31	210	257854	0	0	0	2549	0	2	21	0	1	9	10699	0	0	10
chr3	122318307	122318330	2	12	Human_STR_974691	CT	0	122318318.5	21822.5	0	0	5	0	1	1	5	34.5	4	31	210	257946.5	0	0	0	2641.5	0	2	21	0	1	9	10606.5	0	0	10
chr3	122319640	122319651	1	12	Human_STR_974692	T	0	122319645.5	23149.5	0	0	5	0	1	1	5	138.5	2	33	212	259273.5	0	0	0	3968.5	0	3	21	0	2	9	9279.5	0	1	10
chr3	122319884	122319906	1	23	Human_STR_974693	T	0	122319895	23399	0	0	5	0	1	1	5	388	2	32	212	259523	0	0	0	4218	0	3	21	0	2	9	9030	0	1	10
chr3	122323883	122323917	4	8.75	Human_STR_974694	AAAG	0	122323900	27404	0	0	5	0	1	1	5	1566	0	26	212	263528	0	0	0	5259	0	2	21	0	2	9	5025	0	1	10
chr3	122324587	122324605	4	4.75	Human_STR_974695	ATTT	0	122324596	28100	0	0	5	0	1	1	5	870	1	26	213	264224	0	0	0	4563	0	2	21	0	2	9	4329	0	1	10
chr3	122327042	122327081	1	40	Human_STR_974696	T	0	122327061.5	30565.5	0	0	5	0	1	1	5	484.5	2	19	216	266689.5	0	0	0	2097.5	0	1	20	0	1	9	1863.5	0	1	10
chr3	122327616	122327632	1	17	Human_STR_974697	T	0	122327624	31128	0	0	5	0	1	1	5	325	1	18	216	267252	0	0	0	1535	0	1	20	0	1	9	1301	0	1	10
chr3	122328005	122328032	5	5.6	Human_STR_974698	GTTTT	0	122328018.5	31522.5	0	0	5	0	1	1	5	69.5	2	17	216	267646.5	0	0	0	1140.5	0	1	20	0	1	9	906.5	1	1	10
chr3	122328544	122328570	1	27	Human_STR_974699	A	0	122328557	32061	0	0	5	0	1	1	5	314	3	17	215	268185	0	0	0	602	1	1	20	1	1	9	368	1	1	10
chr3	122330551	122330575	4	6.25	Human_STR_974700	ATTT	0	122330563	34067	0	0	5	0	1	1	5	782	1	17	214	270191	0	0	0	1404	0	1	20	0	1	9	1638	0	1	10
chr3	122331216	122331229	1	14	Human_STR_974701	T	0	122331222.5	34726.5	0	0	5	0	1	1	5	1441.5	0	18	214	270850.5	0	0	0	2063.5	0	1	20	0	1	9	2297.5	0	1	10
chr3	122331267	122331296	6	5	Human_STR_974702	GTTTTT	0	122331281.5	34785.5	0	0	5	0	1	1	5	1500.5	0	18	214	270909.5	0	0	0	2122.5	0	1	20	0	1	9	2356.5	0	1	10
chr3	122332662	122332686	1	25	Human_STR_974703	T	0	122332674	36178	0	0	5	0	1	1	5	1568	0	18	216	272302	0	0	0	3515	0	1	20	0	1	9	3749	0	1	10
chr3	122333878	122333933	5	11.2	Human_STR_974704	AAAAG	0	122333905.5	37409.5	0	0	4	0	1	1	4	336.5	1	20	217	273533.5	0	0	0	4746.5	0	1	19	0	1	9	4980.5	0	1	9
chr3	122335175	122335194	1	20	Human_STR_974705	T	0	122335184.5	38688.5	0	0	4	0	1	1	4	942.5	1	20	215	274812.5	0	0	0	6025.5	0	1	19	0	1	9	6259.5	0	1	9
chr3	122336736	122336759	4	6	Human_STR_974706	ATTT	0	122336747.5	40251.5	0	0	4	0	1	1	4	1364.5	0	15	216	276375.5	0	0	0	7588.5	0	1	19	0	1	9	7822.5	0	1	9
chr3	122343000	122343025	1	26	Human_STR_974707	A	0	122343012.5	46516.5	0	0	4	0	1	1	4	347.5	2	22	224	282640.5	0	0	0	13437.5	0	0	19	0	0	9	14087.5	0	0	9
chr3	122343856	122343866	1	11	Human_STR_974708	T	0	122343861	47365	0	0	4	0	1	1	4	423	2	23	224	283489	0	0	0	12589	0	0	19	0	0	9	14936	0	0	9
chr3	122344073	122344114	3	14	Human_STR_974709	GTT	0	122344093.5	47597.5	0	0	4	0	1	1	4	655.5	2	25	224	283721.5	0	0	0	12356.5	0	0	19	0	0	9	15168.5	0	0	9
chr3	122345044	122345063	1	20	Human_STR_974710	T	0	122345053.5	48557.5	0	0	4	0	1	1	4	815.5	1	25	224	284681.5	0	0	0	11396.5	0	0	19	0	0	9	16128.5	0	0	9
chr3	122348490	122348504	3	5	Human_STR_974711	ATT	0	122348497	51188	0	0	4	0	1	1	4	75	3	27	230	288125	0	0	0	7953	0	1	18	0	0	9	13383	0	0	9
chr3	122349528	122349553	3	8.66667	Human_STR_974712	AAT	0	122349540.5	50144.5	0	0	4	0	1	1	4	273.5	3	27	231	289168.5	0	0	0	6909.5	0	1	18	0	0	9	12339.5	0	0	9
chr3	122352366	122352381	1	16	Human_STR_974713	T	0	122352373.5	47311.5	0	0	4	0	1	1	4	150.5	5	26	232	292001.5	0	0	0	4076.5	0	1	18	0	0	9	9506.5	0	1	9
chr3	122358808	122358822	1	15	Human_STR_974714	A	0	122358815	40870	0	0	4	921	1	1	4	398	2	30	227	298443	0	0	0	2365	0	2	16	0	1	8	3065	0	1	8
chr3	122360335	122360362	1	28	Human_STR_974715	T	0	122360348.5	39336.5	0	0	4	2454.5	0	1	5	266.5	2	31	227	299976.5	0	0	0	3898.5	0	2	16	0	1	8	1531.5	0	1	8
chr3	122360679	122360703	1	25	Human_STR_974716	T	0	122360691	38994	0	0	4	2797	0	1	5	609	2	30	229	300319	0	0	0	4241	0	2	16	0	1	8	1189	0	1	8
chr3	122361167	122361177	1	11	Human_STR_974717	T	0	122361172	38513	0	0	4	3278	0	1	5	906	1	30	229	300800	0	0	0	4722	0	2	16	0	1	8	708	1	1	8
chr3	122362515	122362545	4	7.75	Human_STR_974718	GTTT	0	122362530	37155	0	0	4	4636	0	1	5	452	1	28	230	302158	0	0	0	5816	0	2	16	0	1	8	650	1	1	8
chr3	122364726	122364777	4	13	Human_STR_974719	AAAT	0	122364751.5	34933.5	0	0	4	6857.5	0	1	5	383.5	4	23	230	304379.5	0	0	0	3594.5	0	2	16	0	1	8	2871.5	0	1	8
chr3	122366914	122366933	5	4	Human_STR_974720	AAAAT	0	122366923.5	32761.5	0	0	4	9029.5	0	1	5	316.5	3	20	229	306551.5	0	0	0	1422.5	0	1	15	0	1	7	5043.5	0	1	8
chr3	122367285	122367299	4	3.75	Human_STR_974721	GTTT	0	122367292	32393	0	0	4	9398	0	1	5	52	3	20	229	306920	0	0	0	1054	0	1	15	0	1	7	5412	0	1	8
chr3	122367811	122367822	2	6	Human_STR_974722	AG	0	122367816.5	31868.5	0	0	4	9922.5	0	1	5	25.5	6	21	228	307444.5	0	0	0	529.5	1	1	15	1	1	7	5936.5	0	1	8
chr3	122369600	122369628	4	7.25	Human_STR_974723	CCCT	0	122369614	30071	0	0	4	11720	0	0	5	122	5	26	226	309242	0	0	0	1268	0	1	14	0	1	6	7734	0	1	8
chr3	122373861	122373887	4	6.75	Human_STR_974724	AAAC	0	122373874	25811	0	0	4	15980	0	0	5	2852	0	32	226	313502	0	0	0	5528	0	2	13	0	1	6	11994	0	0	8
chr3	122376622	122376649	1	28	Human_STR_974725	A	0	122376635.5	23049.5	0	0	4	18741.5	0	0	5	90.5	1	35	228	316263.5	0	0	0	4286.5	0	3	12	0	1	6	11604.5	0	0	8
chr3	122377036	122377051	4	4	Human_STR_974726	AAAT	0	122377043.5	22641.5	0	0	4	19149.5	0	0	5	317.5	4	35	228	316671.5	0	0	0	3878.5	0	3	12	0	1	6	11196.5	0	0	8
chr3	122377329	122377393	5	13	Human_STR_974727	AAAAT	0	122377361	22324	0	0	4	19467	0	0	5	312	4	36	228	316989	0	0	0	3561	0	3	12	0	1	6	10879	0	0	8
chr3	122381413	122381426	1	14	Human_STR_974728	T	0	122381419.5	18265.5	0	0	4	18265.5	0	0	5	303.5	7	30	233	321047.5	0	0	0	497.5	1	3	12	0	0	6	6820.5	0	1	8
chr3	122381858	122381875	1	18	Human_STR_974729	T	0	122381866.5	17818.5	0	0	4	17818.5	0	0	5	180.5	5	30	233	321494.5	0	0	0	944.5	1	3	12	0	0	6	6373.5	0	1	8
chr3	122384969	122384989	4	5.25	Human_STR_974730	GTTT	0	122384979	14706	0	0	2	14706	0	0	4	190	7	34	233	324607	0	0	0	960	1	3	11	0	0	5	3261	0	1	7
chr3	122385999	122386029	3	10.3333	Human_STR_974731	ATT	0	122386014	13671	0	0	2	13671	0	0	4	350	4	35	233	325642	0	0	0	1995	0	3	10	0	0	3	2226	0	1	7
chr3	122390175	122390227	2	26.5	Human_STR_974732	AC	0	122390201	9484	0	1	2	9484	0	1	4	1209	0	36	229	329829	0	0	0	1209	0	3	9	0	0	3	1961	0	1	7
chr3	122394128	122394152	4	6.25	Human_STR_974733	AAAC	0	122394140	5545	0	1	2	5545	0	1	3	116	4	28	229	333768	0	0	0	5148	0	1	8	0	0	3	5900	0	1	6
chr3	122400042	122400066	6	4.16667	Human_STR_974734	CGGGGG	0	122400054	369	1	1	1	0	1	1	3	1577	0	23	221	339682	0	0	0	11062	0	0	8	0	0	3	8451	0	1	5
chr3	122400226	122400241	3	5.33333	Human_STR_974735	GTT	0	122400233.5	548.5	1	1	1	0	1	1	3	1756.5	0	24	221	339861.5	0	0	0	11241.5	0	0	8	0	0	3	8271.5	0	1	5
chr3	122401912	122401944	4	8.25	Human_STR_974736	AAAC	0	122401928	2243	0	1	1	0	1	1	3	1551	0	25	220	341556	0	0	0	12936	0	0	8	0	0	3	6577	0	1	5
chr3	122403458	122403468	1	11	Human_STR_974737	T	0	122403463	3778	0	1	1	0	1	1	3	16	2	29	217	343091	0	0	0	14471	0	0	8	0	0	3	5042	0	1	6
chr3	122404358	122404374	1	17	Human_STR_974738	T	0	122404366	4681	0	1	1	0	1	1	3	823	2	27	217	343994	0	0	0	15374	0	0	8	0	0	3	4139	0	1	6
chr3	122406933	122406943	1	11	Human_STR_974739	T	0	122406938	7253	0	1	1	0	1	1	3	80	4	23	219	346566	0	0	0	17946	0	0	8	0	0	3	1567	0	1	7
chr3	122409364	122409382	4	4.75	Human_STR_974740	ATTT	0	122409373	9688	0	1	1	0	1	1	3	130	3	22	219	349001	0	0	0	20381	0	0	8	0	0	3	868	1	1	7
chr3	122411614	122411645	2	16	Human_STR_974741	GT/AG	0	122411629.5	11944.5	0	0	1	0	1	1	3	320.5	1	22	216	351257.5	0	0	0	22637.5	0	0	7	0	0	3	3124.5	0	1	7
chr3	122412689	122412724	5	7.2	Human_STR_974742	AAAAG	0	122412706.5	13021.5	0	0	2	0	1	1	3	47.5	4	22	217	352334.5	0	0	0	23714.5	0	0	7	0	0	3	4201.5	0	1	8
chr3	122413381	122413397	3	5.66667	Human_STR_974743	ATT	0	122413389	13704	0	0	2	0	1	1	3	417	4	24	216	353017	0	0	0	24397	0	0	7	0	0	3	4884	0	1	8
chr3	122414253	122414263	1	11	Human_STR_974744	T	0	122414258	14573	0	0	3	0	1	1	4	430	1	23	215	353886	0	0	0	25266	0	0	7	0	0	3	5753	0	1	9
chr3	122421841	122421884	1	44	Human_STR_974745	A	0	122421862.5	22177.5	0	0	3	0	1	1	4	1037.5	0	21	204	361490.5	0	0	0	32870.5	0	0	6	0	0	2	11297.5	0	0	10
chr3	122423725	122423742	6	3	Human_STR_974746	AGTTGT	0	122423733.5	24048.5	0	0	3	0	1	1	4	341.5	4	20	206	363361.5	0	0	0	34741.5	0	0	6	0	0	2	9426.5	0	1	10
chr3	122425665	122425678	1	14	Human_STR_974747	A	0	122425671.5	25986.5	0	0	3	0	1	1	4	381.5	2	20	207	365299.5	0	0	0	36679.5	0	0	6	0	0	2	7488.5	0	1	10
chr3	122426228	122426266	4	9.75	Human_STR_974748	AAAT	0	122426247	26562	0	0	3	0	1	1	4	567	3	21	203	365875	0	0	0	37255	0	0	6	0	0	2	6913	0	1	10
chr3	122426457	122426494	1	38	Human_STR_974749	A	0	122426475.5	26790.5	0	0	3	0	1	1	4	338.5	2	20	204	366103.5	0	0	0	37483.5	0	0	6	0	0	2	6684.5	0	1	10
chr3	122427896	122427914	3	6.33333	Human_STR_974750	ATT	0	122427905	28220	0	0	3	0	1	1	4	692	1	20	205	367533	0	0	0	38913	0	0	7	0	0	3	5255	0	1	10
chr3	122428736	122428766	4	7.75	Human_STR_974751	GTTT	0	122428751	29066	0	0	3	0	1	1	4	448	1	19	206	368379	0	0	0	39759	0	0	7	0	0	3	4409	0	1	10
chr3	122429639	122429689	4	12.75	Human_STR_974752	ATTT	0	122429664	29979	0	0	3	0	1	1	4	465	1	18	206	369292	0	0	0	40672	0	0	6	0	0	2	3496	0	1	9
chr3	122430906	122430921	4	4	Human_STR_974753	GTTT	0	122430913.5	31228.5	0	0	3	0	1	1	4	1145.5	0	23	206	370541.5	0	0	0	41921.5	0	0	6	0	0	2	2246.5	0	1	9
chr3	122431088	122431109	1	22	Human_STR_974754	T	0	122431098.5	31413.5	0	0	3	0	1	1	4	960.5	1	24	206	370726.5	0	0	0	42106.5	0	0	6	0	0	2	2061.5	0	1	9
chr3	122431407	122431417	1	11	Human_STR_974755	T	0	122431412	31727	0	0	3	0	1	1	4	647	2	24	207	371040	0	0	0	42420	0	0	6	0	0	2	1748	0	1	9
chr3	122432999	122433010	1	12	Human_STR_974756	T	0	122433004.5	33319.5	0	0	3	0	1	1	4	556.5	4	23	208	372632.5	0	0	0	44012.5	0	0	6	0	0	2	155.5	1	1	9
chr3	122433951	122433962	1	12	Human_STR_974757	T	0	122433956.5	34271.5	0	0	3	0	1	1	4	27.5	2	22	210	373584.5	0	0	0	44964.5	0	0	6	0	0	2	796.5	1	1	9
chr3	122434443	122434518	4	19	Human_STR_974758	ATCT	0	122434480.5	34795.5	0	0	3	0	1	1	4	551.5	2	21	209	374108.5	0	0	0	45488.5	0	0	6	0	0	2	1320.5	0	1	9
chr3	122441783	122441796	1	14	Human_STR_974759	T	0	122441789.5	42104.5	0	0	3	0	1	1	4	726.5	1	27	205	381417.5	0	0	0	52797.5	0	0	6	0	0	2	8629.5	0	1	9
chr3	122443145	122443163	1	19	Human_STR_974760	T	0	122443154	43469	0	0	3	0	1	1	4	2091	0	25	205	382782	0	0	0	54162	0	0	6	0	0	2	9994	0	1	9
chr3	122443308	122443329	1	22	Human_STR_974761	T	0	122443318.5	43633.5	0	0	3	0	1	1	4	2069.5	0	25	205	382946.5	0	0	0	54326.5	0	0	6	0	0	2	10158.5	0	0	9
chr3	122443493	122443509	1	17	Human_STR_974762	T	0	122443501	43816	0	0	3	0	1	1	4	1887	0	25	203	383129	0	0	0	54509	0	0	6	0	0	2	10341	0	0	9
chr3	122444618	122444636	4	4.75	Human_STR_974763	ACTT	0	122444627	44942	0	0	3	0	1	1	4	761	1	23	203	384255	0	0	0	55635	0	0	6	0	0	2	11467	0	0	9
chr3	122445845	122445859	1	15	Human_STR_974764	A	0	122445852	46167	0	0	3	0	1	1	4	268	4	21	206	385480	0	0	0	56860	0	0	6	0	0	2	12692	0	0	9
chr3	122448282	122448298	1	17	Human_STR_974765	T	0	122448290	48605	0	0	3	0	1	1	4	88	5	19	205	387918	0	0	0	59298	0	0	6	0	0	2	15130	0	0	9
chr3	122451268	122451280	1	13	Human_STR_974766	A	0	122451274	51589	0	0	3	1587	0	2	4	344	1	16	201	390902	0	0	0	62282	0	0	6	0	0	2	18114	0	0	9
chr3	122457876	122457897	4	5.5	Human_STR_974767	AAAT	0	122457886.5	54791.5	0	0	3	958.5	1	2	4	999.5	1	13	191	397514.5	0	0	0	68894.5	0	0	5	0	0	2	24726.5	0	0	9
chr3	122461016	122461039	2	12	Human_STR_974768	AT	0	122461027.5	51650.5	0	0	3	0	1	1	3	388.5	4	7	187	400655.5	0	0	0	65787.5	0	0	5	0	0	2	27867.5	0	0	9
chr3	122462861	122462881	1	21	Human_STR_974769	A	0	122462871	49807	0	0	3	0	1	1	3	254	1	8	187	402499	0	0	0	63944	0	0	5	0	0	2	29711	0	0	8
chr3	122465145	122465158	1	14	Human_STR_974770	T	0	122465151.5	47526.5	0	0	3	0	1	1	3	2026.5	0	11	186	404779.5	0	0	0	61663.5	0	0	5	0	0	2	31991.5	0	0	8
chr3	122465450	122465486	2	18.5	Human_STR_974771	CT	0	122465468	47210	0	0	3	0	1	1	3	2343	0	11	185	405096	0	0	0	61347	0	0	5	0	0	2	32308	0	0	8
chr3	122467227	122467249	1	23	Human_STR_974772	A	0	122467238	45440	0	0	3	0	1	1	3	3953	0	14	187	406866	0	0	0	59577	0	0	5	0	0	2	34078	0	0	8
chr3	122468000	122468022	2	11.5	Human_STR_974773	AT	0	122468011	44667	0	0	3	0	1	1	3	3180	0	16	184	407639	0	0	0	58804	0	0	5	0	0	2	34851	0	0	8
chr3	122468826	122468840	1	15	Human_STR_974774	T	0	122468833	43845	0	0	3	0	1	1	3	2358	0	17	181	408461	0	0	0	57982	0	0	4	0	0	1	34467	0	0	8
chr3	122469363	122469416	4	13.5	Human_STR_974775	ATCT	0	122469389.5	43288.5	0	0	3	0	1	1	3	1801.5	0	17	181	409017.5	0	0	0	57425.5	0	0	4	0	0	1	33910.5	0	0	8
chr3	122471408	122471423	1	16	Human_STR_974776	A	0	122471415.5	41262.5	0	0	3	0	1	1	3	224.5	2	17	179	411043.5	0	0	0	55399.5	0	0	4	0	0	1	31884.5	0	0	8
chr3	122474285	122474300	1	16	Human_STR_974777	A	0	122474292.5	38385.5	0	0	3	0	1	1	3	11.5	3	17	180	413920.5	0	0	0	52522.5	0	0	4	0	0	1	29007.5	0	0	8
chr3	122475546	122475564	1	19	Human_STR_974778	A	0	122475555	37123	0	0	3	0	1	1	3	763	2	18	182	415183	0	0	0	51260	0	0	4	0	0	1	27745	0	0	8
chr3	122477744	122477763	1	20	Human_STR_974779	A	0	122477753.5	34924.5	0	0	3	0	1	1	3	40.5	3	19	183	417381.5	0	0	0	49061.5	0	0	4	0	0	1	25546.5	0	0	9
chr3	122478033	122478066	2	17	Human_STR_974780	AC	0	122478049.5	34628.5	0	0	3	0	1	1	3	192.5	3	19	182	417677.5	0	0	0	48765.5	0	0	4	0	0	1	25250.5	0	0	9
chr3	122479210	122479220	1	11	Human_STR_974781	A	0	122479215	33463	0	0	3	0	1	1	3	155	4	19	181	418843	0	0	0	47600	0	0	4	0	0	1	24085	0	0	9
chr3	122479391	122479401	1	11	Human_STR_974782	T	0	122479396	33282	0	0	3	0	1	1	3	26	4	19	179	419024	0	0	0	47419	0	0	4	0	0	1	23904	0	0	9
chr3	122480463	122480478	1	16	Human_STR_974783	T	0	122480470.5	32207.5	0	0	3	0	1	1	3	344.5	3	19	179	420098.5	0	0	0	46344.5	0	0	4	0	0	1	22829.5	0	0	9
chr3	122480642	122480659	1	18	Human_STR_974784	A	0	122480650.5	32027.5	0	0	3	0	1	1	3	164.5	2	19	178	420278.5	0	0	0	46164.5	0	0	4	0	0	1	22649.5	0	0	9
chr3	122481119	122481131	1	13	Human_STR_974785	T	0	122481125	31553	0	0	3	0	1	1	3	310	1	19	175	420753	0	0	0	45690	0	0	3	0	0	1	22175	0	0	9
chr3	122484428	122484461	1	34	Human_STR_974786	A	0	122484444.5	28233.5	0	0	3	0	1	1	3	430.5	1	18	170	424072.5	0	0	0	42370.5	0	0	2	0	0	1	18855.5	0	0	9
chr3	122486407	122486439	3	11	Human_STR_974787	AAC	0	122486423	26255	0	0	3	0	1	1	3	756	2	18	166	426051	0	0	0	40392	0	0	2	0	0	1	16877	0	0	9
chr3	122488521	122488545	1	25	Human_STR_974788	T	0	122488533	24145	0	0	3	0	1	1	3	2866	0	14	164	428161	0	0	0	38282	0	0	2	0	0	1	14767	0	0	8
chr3	122489548	122489568	1	21	Human_STR_974789	A	0	122489558	23120	0	0	3	0	1	1	3	3756	0	11	163	429186	0	0	0	37257	0	0	1	0	0	1	13742	0	0	8
chr3	122492151	122492173	1	23	Human_STR_974790	T	0	122492162	20516	0	0	3	0	1	1	3	1152	0	9	163	431790	0	0	0	34653	0	0	1	0	0	1	11138	0	0	8
chr3	122493961	122493976	1	16	Human_STR_974791	A	0	122493968.5	18709.5	0	0	3	0	1	1	3	107.5	3	8	163	433596.5	0	0	0	32846.5	0	0	1	0	0	1	9331.5	0	1	8
chr3	122494316	122494334	1	19	Human_STR_974792	T	0	122494325	18353	0	0	3	0	1	1	3	249	2	8	162	433953	0	0	0	32490	0	0	1	0	0	1	8975	0	1	8
chr3	122497054	122497077	1	24	Human_STR_974793	T	0	122497065.5	15612.5	0	0	3	0	1	1	3	1341.5	0	9	155	436693.5	0	0	0	29749.5	0	0	1	0	0	1	6234.5	0	2	8
chr3	122497360	122497386	1	27	Human_STR_974794	T	0	122497373	15305	0	0	3	0	1	1	3	1649	0	9	155	437001	0	0	0	29442	0	0	1	0	0	1	5927	0	2	8
chr3	122497882	122497897	1	16	Human_STR_974795	T	0	122497889.5	14788.5	0	0	3	0	1	1	3	2165.5	0	9	153	437517.5	0	0	0	28925.5	0	0	1	0	0	1	5410.5	0	2	8
chr3	122498340	122498376	4	9.25	Human_STR_974796	ATTT	0	122498358	14320	0	0	3	0	1	1	3	2634	0	9	154	437986	0	0	0	28457	0	0	1	0	0	1	4942	0	2	8
chr3	122500408	122500437	6	5	Human_STR_974797	AGAGGG	0	122500422.5	12255.5	0	0	2	0	1	1	3	3617.5	0	10	153	440050.5	0	0	0	26392.5	0	0	1	0	0	1	2877.5	0	2	8
chr3	122502681	122502695	1	15	Human_STR_974798	T	0	122502688	9990	0	1	2	0	1	1	3	1352	0	12	156	442316	0	0	0	24127	0	0	1	0	0	1	612	1	3	8
chr3	122503228	122503244	2	8.5	Human_STR_974799	AC	0	122503236	9442	0	1	2	0	1	1	3	804	1	12	157	442864	0	0	0	23579	0	0	1	0	0	1	64	1	3	8
chr3	122504688	122504715	4	7	Human_STR_974800	AGAT	0	122504701.5	7976.5	0	2	2	0	1	2	3	228.5	2	10	157	444329.5	0	0	0	22113.5	0	0	1	0	0	1	283.5	1	4	8
chr3	122504739	122504764	2	13	Human_STR_974801	GT	0	122504751.5	7926.5	0	2	2	0	1	2	3	278.5	2	10	157	444379.5	0	0	0	22063.5	0	0	1	0	0	1	233.5	1	4	8
chr3	122504968	122504983	1	16	Human_STR_974802	A	0	122504975.5	7702.5	0	2	2	0	1	2	3	502.5	2	10	157	444603.5	0	0	0	21839.5	0	0	1	0	0	1	9.5	1	4	8
chr3	122508712	122508727	1	16	Human_STR_974803	T	0	122508719.5	3958.5	0	2	2	0	1	2	3	797.5	1	8	159	448347.5	0	0	0	18095.5	0	0	1	0	0	1	3525.5	0	4	7
chr3	122511717	122511737	1	21	Human_STR_974804	A	0	122511727	951	1	2	2	0	1	2	3	903	2	12	157	451355	0	0	0	15088	0	0	2	0	0	1	518	1	5	8
chr3	122512210	122512228	5	3.8	Human_STR_974805	AAAAC	0	122512219	459	1	2	2	0	1	2	3	411	1	12	156	451847	0	0	0	14596	0	0	2	0	0	1	26	1	5	9
chr3	122514132	122514147	3	5.33333	Human_STR_974806	CGG	0	122514139.5	224.5	1	2	2	0	1	2	3	176.5	1	14	157	453767.5	0	0	0	12675.5	0	0	2	0	0	1	694.5	1	4	9
chr3	122516829	122516848	4	5	Human_STR_974807	AAAC	0	122516838.5	2923.5	0	2	2	0	1	2	3	1959.5	0	15	155	456466.5	0	0	0	9976.5	0	1	2	0	1	1	2881.5	0	3	9
chr3	122517482	122517509	1	28	Human_STR_974808	T	0	122517495.5	3580.5	0	2	2	0	1	2	3	1302.5	0	16	156	457123.5	0	0	0	9319.5	0	1	2	0	1	1	2224.5	0	3	9
chr3	122518973	122518993	1	21	Human_STR_974809	A	0	122518983	5068	0	2	2	0	1	2	3	99	3	18	155	458611	0	0	0	7832	0	1	3	0	1	2	737	1	3	9
chr3	122519342	122519366	1	25	Human_STR_974810	T	0	122519354	5439	0	2	2	0	1	2	3	98	3	19	153	458982	0	0	0	7461	0	1	3	0	1	2	366	1	3	9
chr3	122525556	122525568	1	13	Human_STR_974811	T	0	122525562	11647	0	0	2	0	1	1	3	849	1	22	150	465190	0	0	0	1253	0	1	4	0	1	2	5842	0	1	9
chr3	122526068	122526085	2	9	Human_STR_974812	AT	0	122526076.5	12161.5	0	0	2	0	1	1	3	334.5	2	22	150	465704.5	0	0	0	738.5	1	1	4	1	1	2	6356.5	0	1	9
chr3	122526900	122526914	4	3.75	Human_STR_974813	ATTC	0	122526907	12992	0	0	2	0	1	1	3	92	3	22	149	466535	0	0	0	92	1	1	4	1	1	2	7187	0	1	9
chr3	122530813	122530827	1	15	Human_STR_974814	T	0	122530820	16905	0	0	2	0	1	1	4	252	2	21	149	470448	0	0	0	4005	0	1	4	0	1	2	11100	0	0	9
chr3	122532088	122532103	1	16	Human_STR_974815	A	0	122532095.5	18180.5	0	0	2	0	1	1	4	719.5	2	20	148	471432.5	0	0	0	5280.5	0	1	4	0	1	2	12375.5	0	0	9
chr3	122533114	122533135	6	3.66667	Human_STR_974816	AAAAAC	0	122533124.5	19209.5	0	0	2	0	1	1	4	296.5	3	19	147	470403.5	0	0	0	6309.5	0	1	4	0	1	2	13404.5	0	0	9
chr3	122533641	122533655	1	15	Human_STR_974817	T	0	122533648	19733	0	0	2	0	1	1	4	37	3	17	146	469880	0	0	0	6833	0	1	4	0	1	2	13928	0	0	8
chr3	122533944	122533956	1	13	Human_STR_974818	T	0	122533950	20035	0	0	2	0	1	1	4	339	2	17	145	469578	0	0	0	7135	0	1	4	0	1	2	14230	0	0	8
chr3	122536595	122536622	1	28	Human_STR_974819	T	0	122536608.5	22693.5	0	0	2	0	1	1	4	1411.5	0	17	143	466919.5	0	0	0	9793.5	0	1	4	0	1	2	16888.5	0	0	8
chr3	122537798	122537808	1	11	Human_STR_974820	A	0	122537803	23888	0	0	2	0	1	1	4	1096	0	16	142	465725	0	0	0	10988	0	0	4	0	0	2	18083	0	0	8
chr3	122538091	122538111	1	21	Human_STR_974821	A	0	122538101	24186	0	0	2	0	1	1	4	798	1	16	141	465427	0	0	0	11286	0	0	4	0	0	2	18381	0	0	8
chr3	122538683	122538694	1	12	Human_STR_974822	T	0	122538688.5	24773.5	0	0	2	0	1	1	4	210.5	1	16	142	464839.5	0	0	0	11873.5	0	0	4	0	0	2	18968.5	0	0	8
chr3	122543906	122543920	4	3.75	Human_STR_974823	GTTT	0	122543913	29998	0	0	2	0	1	1	4	1161	0	9	151	459615	0	0	0	17098	0	0	4	0	0	2	24193	0	0	9
chr3	122544483	122544493	1	11	Human_STR_974824	A	0	122544488	30573	0	0	2	0	1	1	4	586	2	10	151	459040	0	0	0	17673	0	0	4	0	0	2	24768	0	0	9
chr3	122548579	122548603	4	6.25	Human_STR_974825	AAAC	0	122548591	34676	0	0	2	0	1	1	4	410	1	9	149	454937	0	0	0	21776	0	0	4	0	0	2	27274	0	0	10
chr3	122550814	122550837	1	24	Human_STR_974826	A	0	122550825.5	36910.5	0	0	2	0	1	1	3	162.5	1	7	150	452702.5	0	0	0	24010.5	0	0	4	0	0	2	25039.5	0	0	11
chr3	122557551	122557573	5	4.6	Human_STR_974827	AAAAT	0	122557562	43647	0	0	2	0	1	1	3	3540	0	8	160	445966	0	0	0	30747	0	0	5	0	0	3	18303	0	0	13
chr3	122560586	122560612	5	5.4	Human_STR_974828	AATAG	0	122560599	46684	0	0	2	0	1	1	3	2097	0	8	162	442929	0	0	0	33784	0	0	5	0	0	3	15266	0	0	14
chr3	122561333	122561359	1	27	Human_STR_974829	A	0	122561346	47431	0	0	2	0	1	1	3	1350	0	8	163	442182	0	0	0	34531	0	0	5	0	0	3	14519	0	0	14
chr3	122563631	122563644	1	14	Human_STR_974830	A	0	122563637.5	49722.5	0	0	2	0	1	1	3	941.5	1	9	170	439890.5	0	0	0	36822.5	0	0	5	0	0	3	12227.5	0	0	15
chr3	122563720	122563736	2	8.5	Human_STR_974831	AT	0	122563728	49813	0	0	2	0	1	1	3	1032	0	9	170	439800	0	0	0	36913	0	0	5	0	0	3	12137	0	0	15
chr3	122563800	122563816	2	8.5	Human_STR_974832	AT	0	122563808	49893	0	0	2	0	1	1	3	1112	0	9	170	439720	0	0	0	36993	0	0	5	0	0	3	12057	0	0	15
chr3	122564455	122564475	1	21	Human_STR_974833	T	0	122564465	50550	0	0	2	0	1	1	3	1769	0	9	172	439063	0	0	0	37650	0	0	5	0	0	3	11400	0	0	15
chr3	122565258	122565270	1	13	Human_STR_974834	A	0	122565264	51349	0	0	2	0	1	1	3	1292	0	10	174	438264	0	0	0	38449	0	0	5	0	0	3	10601	0	0	15
chr3	122566198	122566214	1	17	Human_STR_974835	T	0	122566206	52291	0	0	2	0	1	1	3	350	4	11	177	437322	0	0	0	39391	0	0	5	0	0	3	9659	0	1	16
chr3	122568835	122568845	1	11	Human_STR_974836	A	0	122568840	54925	0	0	2	0	1	1	3	1496	0	15	178	434688	0	0	0	41788	0	0	5	0	0	3	7025	0	1	16
chr3	122569359	122569372	1	14	Human_STR_974837	T	0	122569365.5	55450.5	0	0	2	0	1	1	3	970.5	1	15	179	434162.5	0	0	0	41262.5	0	0	5	0	0	3	6499.5	0	1	16
chr3	122570841	122570858	1	18	Human_STR_974838	T	0	122570849.5	56934.5	0	0	2	0	1	1	3	157.5	3	16	181	432678.5	0	0	0	39778.5	0	0	5	0	0	3	5015.5	0	1	16
chr3	122573940	122573972	1	33	Human_STR_974839	A	0	122573956	60041	0	0	2	0	1	1	3	494	2	16	181	429572	0	0	0	36672	0	0	5	0	0	3	1909	0	1	17
chr3	122575684	122575700	1	17	Human_STR_974840	A	0	122575692	61777	0	0	2	0	1	1	3	499	1	17	180	427836	0	0	0	34936	0	0	5	0	0	3	173	1	1	17
chr3	122576132	122576152	1	21	Human_STR_974841	A	0	122576142	62227	0	0	2	0	1	1	3	49	2	18	180	427386	0	0	0	34486	0	0	5	0	0	3	277	1	1	17
chr3	122579377	122579391	3	5	Human_STR_974842	AAT	0	122579384	65469	0	0	2	0	1	1	3	839	1	16	179	424144	0	0	0	31244	0	0	5	0	0	3	3519	0	1	17
chr3	122582211	122582226	4	4	Human_STR_974843	AATG	0	122582218.5	68303.5	0	0	2	0	1	1	3	456.5	1	13	182	421309.5	0	0	0	28409.5	0	0	5	0	0	3	6353.5	0	1	17
chr3	122585052	122585069	1	18	Human_STR_974844	T	0	122585060.5	71145.5	0	0	2	0	1	1	3	188.5	2	14	184	418467.5	0	0	0	25567.5	0	0	6	0	0	3	9195.5	0	1	17
chr3	122586963	122586977	1	15	Human_STR_974845	A	0	122586970	73055	0	0	2	0	1	1	3	101	2	14	188	416558	0	0	0	23658	0	0	6	0	0	3	11105	0	0	17
chr3	122589215	122589243	3	9.66667	Human_STR_974846	ATT	0	122589229	75314	0	0	2	0	1	1	3	1332	0	11	192	414299	0	0	0	21399	0	0	6	0	0	3	13364	0	0	18
chr3	122589664	122589701	3	12.6667	Human_STR_974847	AAT	0	122589682.5	75767.5	0	0	2	0	1	1	3	1785.5	0	11	194	413845.5	0	0	0	20945.5	0	0	6	0	0	3	13817.5	0	0	18
chr3	122592031	122592044	1	14	Human_STR_974848	T	0	122592037.5	78122.5	0	0	2	0	1	1	3	304.5	2	11	196	411490.5	0	0	0	18590.5	0	0	6	0	0	3	16172.5	0	0	18
chr3	122599999	122600013	1	15	Human_STR_974849	T	0	122600006	86091	0	0	2	20	1	1	3	976	1	18	210	403522	0	0	0	10622	0	0	7	0	0	4	8839	0	1	21
chr3	122600510	122600520	1	11	Human_STR_974850	T	0	122600515	86600	0	0	2	529	1	1	3	467	2	19	211	403013	0	0	0	10113	0	0	7	0	0	4	8330	0	1	21
chr3	122601817	122601847	4	7.75	Human_STR_974851	GTTT	0	122601832	87917	0	0	2	1846	0	1	3	462	4	19	212	401696	0	0	0	8796	0	1	7	0	0	4	7013	0	1	22
chr3	122604280	122604296	1	17	Human_STR_974852	T	0	122604288	90373	0	0	2	4302	0	1	3	720	3	22	213	399240	0	0	0	6340	0	1	7	0	0	4	4557	0	2	21
chr3	122605617	122605640	4	6	Human_STR_974853	GTTT	0	122605628.5	91713.5	0	0	2	5642.5	0	1	3	71.5	3	21	212	397899.5	0	0	0	4999.5	0	1	7	0	0	4	3216.5	0	2	20
chr3	122606426	122606441	1	16	Human_STR_974854	T	0	122606433.5	92518.5	0	0	2	6447.5	0	1	3	663.5	3	20	211	397094.5	0	0	0	4194.5	0	1	7	0	0	4	2411.5	0	2	21
chr3	122613585	122613604	1	20	Human_STR_974855	A	0	122613594.5	99679.5	0	0	1	13608.5	0	0	2	269.5	2	18	216	389933.5	0	0	0	2966.5	0	2	8	0	1	4	1429.5	0	2	19
chr3	122615340	122615397	4	14.5	Human_STR_974856	AAAT	0	122615368.5	101453.5	0	0	0	12559.5	0	0	2	1392.5	0	18	217	388159.5	0	0	0	2511.5	0	3	8	0	1	4	3203.5	0	2	19
chr3	122615560	122615589	6	5	Human_STR_974857	ATTTTT	0	122615574.5	101659.5	0	0	0	12353.5	0	0	2	1186.5	0	17	217	387953.5	0	0	0	2305.5	0	3	8	0	1	4	3409.5	0	2	19
chr3	122617244	122617262	3	6.33333	Human_STR_974858	AAT	0	122617253	103338	0	0	0	10675	0	0	2	191	3	15	218	386275	0	0	0	627	1	3	8	1	1	4	5088	0	2	19
chr3	122618601	122618621	1	21	Human_STR_974859	A	0	122618611	104696	0	0	0	9317	0	1	2	731	1	13	222	384917	0	0	0	731	1	3	8	1	1	4	6446	0	2	19
chr3	122619268	122619279	2	6	Human_STR_974860	AT	0	122619273.5	105358.5	0	0	0	8654.5	0	1	2	1393.5	0	12	220	384254.5	0	0	0	1393.5	0	3	8	0	1	4	7108.5	0	1	19
chr3	122619573	122619600	1	28	Human_STR_974861	A	0	122619586.5	105671.5	0	0	0	8341.5	0	1	2	1706.5	0	12	221	383941.5	0	0	0	1706.5	0	3	8	0	1	4	7421.5	0	1	19
chr3	122621431	122621444	1	14	Human_STR_974862	A	0	122621437.5	107522.5	0	0	0	6490.5	0	1	2	547.5	2	13	226	382090.5	0	0	0	3557.5	0	2	8	0	1	4	9272.5	0	1	18
chr3	122623117	122623142	1	26	Human_STR_974863	T	0	122623129.5	109214.5	0	0	0	4798.5	0	1	2	793.5	1	10	228	380398.5	0	0	0	2125.5	0	2	8	0	1	4	10964.5	0	0	18
chr3	122624623	122624635	1	13	Human_STR_974864	T	0	122624629	110714	0	0	0	3299	0	1	2	626	1	8	227	378899	0	0	0	626	1	2	8	0	1	4	12464	0	0	18
chr3	122626574	122626607	2	17	Human_STR_974865	GT	0	122626590.5	112675.5	0	0	0	1337.5	0	1	2	1335.5	0	8	227	376937.5	0	0	0	1335.5	0	2	8	0	1	4	14054.5	0	0	18
chr3	122626960	122626975	1	16	Human_STR_974866	A	0	122626967.5	113052.5	0	0	0	960.5	1	1	2	1712.5	0	7	226	376560.5	0	0	0	1712.5	0	2	7	0	1	3	13677.5	0	0	18
chr3	122627125	122627169	4	11.25	Human_STR_974867	AAAT	0	122627147	113232	0	0	0	781	1	1	2	1892	0	7	226	376381	0	0	0	1892	0	2	7	0	1	3	13498	0	0	18
chr3	122628113	122628147	2	17.5	Human_STR_974868	GT	0	122628130	114215	0	0	0	0	1	1	2	2192	0	5	226	375398	0	0	0	2875	0	1	7	0	0	3	12515	0	0	18
chr3	122629657	122629674	1	18	Human_STR_974869	A	0	122629665.5	115750.5	0	0	0	0	1	1	2	656.5	2	7	223	373862.5	0	0	0	4410.5	0	1	7	0	0	3	10979.5	0	0	18
chr3	122631464	122631474	1	11	Human_STR_974870	A	0	122631469	115141	0	0	0	0	1	1	2	1124	0	11	225	372059	0	0	0	6214	0	1	8	0	0	4	9176	0	1	18
chr3	122636981	122636995	3	5	Human_STR_974871	AAT	0	122636988	109622	0	0	0	0	1	1	2	1600	0	23	226	366540	0	0	0	11733	0	0	8	0	0	4	3657	0	1	18
chr3	122637841	122637865	1	25	Human_STR_974872	T	0	122637853	108757	0	0	0	0	1	1	2	735	1	23	227	365675	0	0	0	12598	0	0	8	0	0	4	2792	0	1	18
chr3	122642828	122642846	4	4.75	Human_STR_974873	CCCT	0	122642837	103773	0	0	0	0	1	1	2	12	11	30	229	360691	0	0	0	8693	0	1	9	0	1	4	2192	0	4	18
chr3	122644216	122644226	1	11	Human_STR_974874	A	0	122644221	102389	0	0	0	0	1	1	2	546	3	32	229	359307	0	0	0	7309	0	1	9	0	1	4	3576	0	5	18
chr3	122644521	122644554	6	5.66667	Human_STR_974875	AAAAAG	0	122644537.5	102072.5	0	0	0	0	1	1	2	738.5	3	32	229	358990.5	0	0	0	6992.5	0	1	9	0	1	4	3827.5	0	5	18
chr3	122646201	122646223	6	3.83333	Human_STR_974876	ATTTTT	0	122646212	100398	0	0	0	0	1	1	2	521	4	36	226	357316	0	0	0	5318	0	1	9	0	1	4	2153	0	5	19
chr3	122649880	122649902	4	5.75	Human_STR_974877	ATTT	0	122649891	96719	0	0	1	0	1	1	2	337	5	42	225	353637	0	0	0	1639	0	1	9	0	1	4	649	1	6	19
chr3	122651091	122651117	1	27	Human_STR_974878	T	0	122651104	95506	0	0	1	0	1	1	2	215	3	40	226	352424	0	0	0	426	1	1	9	1	1	4	56	2	5	19
chr3	122653720	122653734	1	15	Human_STR_974879	A	0	122653727	92883	0	0	1	0	1	1	2	409	2	37	229	349801	0	0	0	2197	0	1	9	0	1	4	527	1	6	19
chr3	122654511	122654557	1	47	Human_STR_974880	T	0	122654534	92076	0	0	1	0	1	1	2	440	2	39	230	348994	0	0	0	3004	0	1	9	0	1	4	1334	0	6	19
chr3	122657096	122657130	4	8.75	Human_STR_974881	ATGG	0	122657113	89497	0	0	1	0	1	1	2	90	4	40	234	346415	0	0	0	5583	0	1	9	0	1	4	2327	0	7	20
chr3	122663826	122663868	2	21.5	Human_STR_974882	AG	0	122663847	82763	0	0	1	0	1	1	2	117	4	36	243	339681	0	0	0	12317	0	0	9	0	0	4	2047	0	4	20
chr3	122666737	122666756	5	4	Human_STR_974883	GTTTT	0	122666746.5	79863.5	0	0	1	0	1	1	2	529.5	3	35	247	336781.5	0	0	0	15216.5	0	0	9	0	0	4	801.5	1	4	20
chr3	122669777	122669794	5	3.6	Human_STR_974884	ATTTT	0	122669785.5	76824.5	0	0	1	0	1	1	2	157.5	3	33	247	333742.5	0	0	0	13420.5	0	0	9	0	0	4	1559.5	0	3	21
chr3	122672898	122672917	4	5	Human_STR_974885	GTTT	0	122672907.5	73702.5	0	0	1	0	1	1	2	87.5	2	29	245	330620.5	0	0	0	10298.5	0	0	9	0	0	4	1562.5	0	2	21
chr3	122673640	122673658	1	19	Human_STR_974886	T	0	122673649	72961	0	0	1	0	1	1	2	38	3	29	246	329879	0	0	0	9557	0	1	9	0	0	4	2304	0	2	21
chr3	122673806	122673830	1	25	Human_STR_974887	T	0	122673818	72792	0	0	1	0	1	1	2	207	3	29	246	329710	0	0	0	9388	0	1	9	0	0	4	2473	0	2	21
chr3	122673962	122673973	1	12	Human_STR_974888	T	0	122673967.5	72642.5	0	0	1	0	1	1	2	71.5	2	28	246	329560.5	0	0	0	9238.5	0	1	9	0	0	4	2622.5	0	2	21
chr3	122680312	122680325	1	14	Human_STR_974889	T	0	122680318.5	66291.5	0	0	1	0	1	1	2	148.5	6	32	246	323209.5	0	0	0	2887.5	0	1	9	0	0	4	8226.5	0	2	20
chr3	122682341	122682381	6	6.83333	Human_STR_974890	AAAAAG	0	122682361	64249	0	0	1	0	1	1	2	432	3	34	247	321167	0	0	0	845	1	1	9	0	0	4	6184	0	1	20
chr3	122682798	122682819	4	5.5	Human_STR_974891	CCCT	0	122682808.5	63801.5	0	0	1	0	1	1	2	397.5	3	34	248	320719.5	0	0	0	397.5	1	1	9	0	0	4	5736.5	0	1	20
chr3	122685384	122685415	3	10.6667	Human_STR_974892	ATT	0	122685399.5	61210.5	0	0	1	0	1	1	2	122.5	3	38	248	318128.5	0	0	0	2193.5	0	1	9	0	0	4	3145.5	0	3	20
chr3	122685705	122685748	3	14.6667	Human_STR_974893	ATT	0	122685726.5	60883.5	0	0	1	0	1	1	2	343.5	5	40	249	317801.5	0	0	0	2520.5	0	1	9	0	0	4	2818.5	0	3	21
chr3	122696002	122696018	3	5.66667	Human_STR_974894	AGG	0	122696010	50600	0	0	2	0	1	1	3	460	6	36	250	307518	0	0	0	1589	0	1	10	0	1	4	535	1	6	21
chr3	122699308	122699324	1	17	Human_STR_974895	A	0	122699316	47294	0	0	2	0	1	1	3	556	3	30	252	304212	0	0	0	1717	0	1	10	0	1	4	1729	0	5	22
chr3	122702292	122702313	5	4.4	Human_STR_974896	CGGGG	0	122702302.5	44307.5	0	0	2	0	1	1	2	96.5	2	31	250	301225.5	0	0	0	4703.5	0	1	10	0	1	4	1257.5	0	5	23
chr3	122702564	122702599	1	36	Human_STR_974897	A	0	122702581.5	44028.5	0	0	2	0	1	1	2	375.5	3	30	250	300946.5	0	0	0	4982.5	0	1	10	0	1	4	1536.5	0	5	23
chr3	122704345	122704372	1	28	Human_STR_974898	A	0	122704358.5	42251.5	0	0	2	0	1	1	2	1018.5	0	31	248	299169.5	0	0	0	6759.5	0	2	10	0	1	4	1306.5	0	3	23
chr3	122705441	122705478	2	19	Human_STR_974899	GT	0	122705459.5	41150.5	0	0	2	0	1	1	2	1972.5	0	26	248	298068.5	0	0	0	7860.5	0	2	10	0	1	4	205.5	1	3	23
chr3	122705534	122705562	2	14.5	Human_STR_974900	AC	0	122705548	41062	0	0	2	0	1	1	2	1884	0	25	247	297980	0	0	0	7949	0	2	10	0	1	4	117	1	3	23
chr3	122706022	122706039	2	9	Human_STR_974901	AG	0	122706030.5	40579.5	0	0	2	0	1	1	2	1401.5	0	25	246	297497.5	0	0	0	7479.5	0	2	10	0	1	4	365.5	1	3	23
chr3	122709283	122709305	3	7.66667	Human_STR_974902	AGC	0	122709294	37316	0	0	2	0	1	1	2	448	4	21	243	294234	0	0	0	4216	0	1	10	0	0	4	3629	0	2	22
chr3	122709461	122709478	2	9	Human_STR_974903	AC	0	122709469.5	37140.5	0	0	2	0	1	1	2	272.5	4	21	244	294058.5	0	0	0	4040.5	0	1	10	0	0	4	3804.5	0	2	22
chr3	122716491	122716521	4	7.75	Human_STR_974904	CCCT	0	122716506	30104	0	0	2	0	1	1	2	695	1	31	251	287022	0	0	0	2996	0	1	9	0	0	4	10841	0	0	22
chr3	122718077	122718091	1	15	Human_STR_974905	T	0	122718084	28526	0	0	2	0	1	1	2	116	4	31	250	285444	0	0	0	4574	0	1	8	0	0	3	12419	0	0	22
chr3	122718381	122718393	1	13	Human_STR_974906	T	0	122718387	28223	0	0	2	0	1	1	2	8	5	30	250	285141	0	0	0	4877	0	1	8	0	0	3	12722	0	0	22
chr3	122722286	122722296	1	11	Human_STR_974907	A	0	122722291	24319	0	0	2	0	1	1	2	27	5	30	258	281237	0	0	0	8618	0	2	8	0	1	3	16626	0	0	22
chr3	122722682	122722706	4	6.25	Human_STR_974908	AAAT	0	122722694	23916	0	0	2	0	1	1	2	235	6	30	260	280834	0	0	0	8215	0	2	8	0	1	3	17029	0	0	22
chr3	122724208	122724224	3	5.66667	Human_STR_974909	ATT	0	122724216	22394	0	0	2	0	1	1	2	609	3	29	266	279312	0	0	0	6693	0	1	8	0	1	3	18551	0	0	23
chr3	122727372	122727400	5	5.8	Human_STR_974910	AGAGG	0	122727386	19224	0	0	2	0	1	1	2	160	1	31	273	276142	0	0	0	3523	0	1	7	0	1	3	17494	0	0	23
chr3	122728359	122728393	2	17.5	Human_STR_974911	GT	0	122728376	18234	0	0	2	0	1	1	2	712	2	32	273	275152	0	0	0	2533	0	2	7	0	1	3	16504	0	0	23
chr3	122729656	122729677	1	22	Human_STR_974912	A	0	122729666.5	16943.5	0	0	2	0	1	1	2	111.5	3	26	275	273861.5	0	0	0	1242.5	0	2	7	0	1	3	15213.5	0	0	24
chr3	122735414	122735433	5	4	Human_STR_974913	AATTT	0	122735423.5	11186.5	0	0	2	0	1	1	2	700.5	2	16	280	268104.5	0	0	0	2882.5	0	2	9	0	1	7	9456.5	0	1	25
chr3	122735738	122735758	1	21	Human_STR_974914	T	0	122735748	10862	0	0	2	0	1	1	2	376	1	16	281	267780	0	0	0	2558	0	2	9	0	1	7	9132	0	1	25
chr3	122736189	122736204	1	16	Human_STR_974915	A	0	122736196.5	10413.5	0	0	2	0	1	1	2	72.5	3	16	281	267331.5	0	0	0	2109.5	0	2	10	0	1	7	8683.5	0	1	25
chr3	122736759	122736780	1	22	Human_STR_974916	A	0	122736769.5	9840.5	0	1	2	0	1	1	2	24.5	3	16	281	266758.5	0	0	0	1536.5	0	2	10	0	1	7	8110.5	0	1	25
chr3	122742170	122742204	2	17.5	Human_STR_974917	AC	0	122742187	4423	0	1	2	0	1	1	2	804	1	13	285	261341	0	0	0	3881	0	1	11	0	0	7	2693	0	1	24
chr3	122749470	122749549	2	40	Human_STR_974918	CT/GT	0	122749509.5	2899.5	0	1	2	2899.5	0	1	2	1192.5	0	14	285	254018.5	0	0	0	11203.5	0	0	13	0	0	7	4629.5	0	2	23
chr3	122749857	122749881	4	6.25	Human_STR_974919	CCTT	0	122749869	3259	0	1	2	3259	0	1	2	833	1	16	284	253659	0	0	0	11563	0	0	13	0	0	7	4989	0	2	23
chr3	122752766	122752780	4	3.75	Human_STR_974920	AAAT	0	122752773	6163	0	1	2	6163	0	1	2	365	3	22	287	250755	0	0	0	14467	0	0	12	0	0	6	2532	0	2	21
chr3	122754615	122754649	1	35	Human_STR_974921	A	0	122754632	8022	0	1	2	8022	0	1	2	120	4	22	289	248896	0	0	0	16326	0	0	12	0	0	6	673	1	2	20
chr3	122755225	122755243	1	19	Human_STR_974922	A	0	122755234	8624	0	1	2	8624	0	1	2	482	3	26	288	248294	0	0	0	16928	0	0	13	0	0	6	71	1	1	20
chr3	122759729	122759767	5	7.8	Human_STR_974923	AAAAG	0	122759748	13138	0	0	2	13138	0	0	2	93	6	29	283	243780	0	0	0	21442	0	0	13	0	0	6	4443	0	2	20
chr3	122760421	122760432	1	12	Human_STR_974924	A	0	122760426.5	13816.5	0	0	2	13816.5	0	0	2	108.5	8	29	284	243101.5	0	0	0	22120.5	0	0	13	0	0	6	5121.5	0	2	20
chr3	122762820	122762856	5	7.4	Human_STR_974925	AAAAT	0	122762838	16228	0	0	2	16228	0	0	2	399	1	26	279	240690	0	0	0	24532	0	0	13	0	0	6	4602	0	2	19
chr3	122763463	122763477	1	15	Human_STR_974926	A	0	122763470	16860	0	0	2	16860	0	0	2	1031	0	27	279	240058	0	0	0	25164	0	0	13	0	0	6	3970	0	2	20
chr3	122766486	122766502	1	17	Human_STR_974927	T	0	122766494	19377	0	0	2	19377	0	0	2	234	1	23	275	237034	0	0	0	28188	0	0	15	0	0	7	946	1	1	19
chr3	122768204	122768218	1	15	Human_STR_974928	A	0	122768211	17660	0	0	2	17660	0	0	2	610	2	26	274	235317	0	0	0	27254	0	0	15	0	0	7	771	1	1	19
chr3	122772647	122772679	3	11	Human_STR_974929	ATC	0	122772663	13208	0	0	2	13208	0	0	2	789	2	20	278	230865	0	0	0	22802	0	0	16	0	0	7	5223	0	1	18
chr3	122775107	122775120	1	14	Human_STR_974930	A	0	122775113.5	10757.5	0	0	2	10757.5	0	0	2	372.5	1	20	277	228414.5	0	0	0	20351.5	0	0	16	0	0	7	7673.5	0	1	18
chr3	122775575	122775589	4	3.75	Human_STR_974931	ATTT	0	122775582	10289	0	0	2	10289	0	0	2	96	2	18	277	227946	0	0	0	19883	0	0	16	0	0	7	8142	0	1	18
chr3	122776936	122776957	3	7.33333	Human_STR_974932	GTT	0	122776946.5	8924.5	0	1	2	8924.5	0	1	2	246.5	5	18	276	226581.5	0	0	0	18518.5	0	0	16	0	0	7	8773.5	0	2	18
chr3	122777883	122777915	2	16.5	Human_STR_974933	GT	0	122777899	7972	0	1	2	7972	0	1	2	119	5	20	279	225629	0	0	0	17566	0	0	16	0	0	7	7821	0	1	18
chr3	122779142	122779244	4	25.75	Human_STR_974934	CCTT	0	122779193	6678	0	1	2	6678	0	1	2	558	2	21	280	224335	0	0	0	16272	0	0	16	0	0	7	6527	0	1	19
chr3	122779400	122779444	2	22.5	Human_STR_974935	GT	0	122779422	6449	0	1	2	6449	0	1	2	741	3	21	280	224106	0	0	0	16043	0	0	16	0	0	7	6298	0	1	19
chr3	122781538	122781561	4	6	Human_STR_974936	CCTT	0	122781549.5	4321.5	0	1	2	4321.5	0	1	2	1080.5	0	21	278	221978.5	0	0	0	13915.5	0	0	16	0	0	7	4170.5	0	1	19
chr3	122782383	122782409	2	13.5	Human_STR_974937	CT	0	122782396	3475	0	1	2	3475	0	1	2	318	1	20	277	221132	0	0	0	13069	0	0	16	0	0	7	3324	0	1	19
chr3	122782556	122782572	3	5.66667	Human_STR_974938	ATT	0	122782564	3307	0	1	2	3307	0	1	2	150	1	20	277	220964	0	0	0	12901	0	0	16	0	0	7	3156	0	1	19
chr3	122784873	122784893	1	21	Human_STR_974939	T	0	122784883	988	1	1	2	988	1	1	2	712	2	21	274	218645	0	0	0	10582	0	0	15	0	0	7	837	1	1	19
chr3	122785039	122785065	5	5.4	Human_STR_974940	ATTTT	0	122785052	819	1	1	2	819	1	1	2	543	1	21	274	218476	0	0	0	10413	0	0	15	0	0	7	668	1	1	19
chr3	122789786	122789800	4	3.75	Human_STR_974941	GTTT	0	122789793	3922	0	1	2	0	1	1	2	292	1	17	270	213735	0	0	0	5672	0	1	15	0	0	7	4073	0	2	19
chr3	122791760	122791799	2	20	Human_STR_974942	GT	0	122791779.5	5908.5	0	1	2	0	1	1	2	905.5	1	14	271	211748.5	0	0	0	3685.5	0	1	15	0	0	7	6059.5	0	3	19
chr3	122796388	122796431	2	22	Human_STR_974943	AC	0	122796409.5	10538.5	0	0	2	0	1	1	2	50.5	3	14	266	207118.5	0	0	0	944.5	1	1	15	0	0	7	1950.5	0	2	17
chr3	122796660	122796674	1	15	Human_STR_974944	T	0	122796667	10796	0	0	2	0	1	1	2	104	3	14	266	206861	0	0	0	1202	0	1	15	0	0	7	1693	0	2	16
chr3	122798023	122798045	1	23	Human_STR_974945	T	0	122798034	12163	0	0	2	0	1	1	2	1471	0	12	262	205494	0	0	0	2569	0	1	14	0	0	6	326	1	2	16
chr3	122806191	122806216	6	4.33333	Human_STR_974946	CTTTTT	0	122806203.5	20332.5	0	0	2	0	1	1	2	1036.5	0	21	265	197324.5	0	0	0	10738.5	0	0	15	0	0	7	4938.5	0	3	14
chr3	122806318	122806328	1	11	Human_STR_974947	T	0	122806323	20452	0	0	2	0	1	1	2	1156	0	21	265	197205	0	0	0	10858	0	0	15	0	0	7	5058	0	3	14
chr3	122811181	122811197	1	17	Human_STR_974948	T	0	122811189	25318	0	0	2	0	1	1	2	634	2	25	258	192339	0	0	0	15724	0	0	16	0	0	7	4276	0	2	14
chr3	122812106	122812128	2	11.5	Human_STR_974949	GT	0	122812117	26246	0	0	2	0	1	1	2	378	2	27	257	191411	0	0	0	16652	0	0	16	0	0	7	3348	0	1	14
chr3	122814597	122814615	1	19	Human_STR_974950	A	0	122814606	28735	0	0	2	0	1	1	2	321	5	37	258	188922	0	0	0	18396	0	0	15	0	0	7	859	1	2	15
chr3	122817905	122817923	2	9.5	Human_STR_974951	AC	0	122817914	32043	0	0	2	0	1	1	2	808	2	43	260	185614	0	0	0	15088	0	0	15	0	0	7	2449	0	2	15
chr3	122820754	122820774	1	21	Human_STR_974952	T	0	122820764	34893	0	0	2	0	1	1	2	33	6	39	251	182764	0	0	0	12238	0	0	15	0	0	7	2696	0	4	16
chr3	122822454	122822484	6	5.16667	Human_STR_974953	CCCTCT	0	122822469	36598	0	0	3	0	1	1	3	145	9	40	250	181059	0	0	0	10533	0	0	15	0	0	7	991	1	4	16
chr3	122824577	122824615	2	19.5	Human_STR_974954	AC	0	122824596	38725	0	0	3	0	1	1	3	79	8	36	251	178932	0	0	0	8406	0	1	15	0	3	7	1136	0	4	16
chr3	122827129	122827145	1	17	Human_STR_974955	T	0	122827137	41266	0	0	3	0	1	1	3	269	1	37	253	176391	0	0	0	5865	0	3	15	0	4	7	2063	0	3	16
chr3	122831382	122831407	1	26	Human_STR_974956	T	0	122831394.5	45523.5	0	0	3	0	1	1	3	678.5	1	40	254	172133.5	0	0	0	1607.5	0	4	14	0	4	6	1534.5	0	3	16
chr3	122836222	122836246	2	12.5	Human_STR_974957	AT	0	122836234	50363	0	0	3	0	1	1	3	563	2	34	258	167294	0	0	0	235	1	6	15	1	4	7	6374	0	2	16
chr3	122838096	122838110	1	15	Human_STR_974958	A	0	122838103	52232	0	0	3	0	1	1	3	895	2	35	258	165425	0	0	0	1772	0	6	15	0	4	7	8243	0	2	16
chr3	122843200	122843211	2	6	Human_STR_974959	GT	0	122843205.5	57334.5	0	0	3	0	1	1	3	5.5	5	42	258	160322.5	0	0	0	595.5	1	5	14	1	3	7	13345.5	0	0	16
chr3	122847344	122847372	1	29	Human_STR_974960	T	0	122847358	61487	0	0	2	0	1	1	2	478	2	41	259	156170	0	0	0	1688	0	4	14	0	2	7	10107	0	0	15
chr3	122852815	122852885	5	14.2	Human_STR_974961	CTTTT	0	122852850	66979	0	0	2	0	1	1	2	522	2	38	262	150678	0	0	0	2048	0	2	14	0	1	7	4615	0	2	15
chr3	122854593	122854615	1	23	Human_STR_974962	T	0	122854604	66185	0	0	2	0	1	1	2	336	4	36	264	148924	0	0	0	294	1	2	14	0	1	7	2861	0	2	15
chr3	122854707	122854720	1	14	Human_STR_974963	T	0	122854713.5	66075.5	0	0	2	0	1	1	2	445.5	4	36	264	148814.5	0	0	0	184.5	1	2	14	0	1	7	2751.5	0	2	15
chr3	122855573	122855596	1	24	Human_STR_974964	A	0	122855584.5	65204.5	0	0	2	0	1	1	2	181.5	1	32	264	147943.5	0	0	0	686.5	1	4	14	0	2	7	1880.5	0	2	14
chr3	122862234	122862251	1	18	Human_STR_974965	A	0	122862242.5	58546.5	0	0	2	0	1	1	2	535.5	2	27	257	141285.5	0	0	0	2527.5	0	4	14	0	1	7	602.5	1	2	14
chr3	122863735	122863749	1	15	Human_STR_974966	A	0	122863742	57047	0	0	2	0	1	1	2	693	4	27	258	139786	0	0	0	1028	0	4	14	0	1	7	897	1	2	14
chr3	122865660	122865684	5	5	Human_STR_974967	GTTTT	0	122865672	55117	0	0	2	0	1	1	2	537	2	25	259	137856	0	0	0	537	2	3	15	1	1	8	2827	0	2	14
chr3	122867416	122867429	1	14	Human_STR_974968	A	0	122867422.5	53366.5	0	0	2	0	1	1	2	1124.5	0	29	259	136105.5	0	0	0	2287.5	0	3	15	0	1	8	4577.5	0	2	14
chr3	122870582	122871033	4	113	Human_STR_974969	CCTG	0	122870807.5	49981.5	0	0	2	0	1	1	2	263.5	2	29	259	132720.5	0	0	0	1344.5	0	3	15	0	1	8	7962.5	0	2	13
chr3	122871813	122871826	1	14	Human_STR_974970	T	0	122871819.5	48969.5	0	0	2	0	1	1	2	105.5	4	28	260	131708.5	0	0	0	332.5	1	3	15	1	1	8	7305.5	0	2	13
chr3	122880692	122880712	2	10.5	Human_STR_974971	CT	0	122880702	40087	0	0	2	0	1	1	2	512	3	29	259	122826	0	0	0	8550	0	1	15	0	1	8	1577	0	2	14
chr3	122881438	122881472	6	5.83333	Human_STR_974972	AAAAAG	0	122881455	39334	0	0	2	504	1	1	2	1265	0	30	259	122073	0	0	0	9303	0	1	15	0	1	8	2330	0	2	14
chr3	122882663	122882681	4	4.75	Human_STR_974973	GTTT	0	122882672	38117	0	0	2	1721	0	1	2	255	1	28	260	120856	0	0	0	10520	0	0	15	0	0	8	3547	0	2	14
chr3	122884601	122884627	1	27	Human_STR_974974	T	0	122884614	36175	0	0	2	3663	0	1	2	632	1	29	258	118914	0	0	0	12462	0	0	15	0	0	8	3726	0	2	14
chr3	122887739	122887767	5	5.8	Human_STR_974975	AAAAC	0	122887753	33036	0	0	1	6802	0	1	2	883	2	23	256	115775	0	0	0	13580	0	0	15	0	0	8	587	1	2	13
chr3	122888909	122888940	2	16	Human_STR_974976	AC	0	122888924.5	31864.5	0	0	1	7973.5	0	1	2	40.5	6	23	253	114603.5	0	0	0	12408.5	0	0	15	0	0	8	584.5	1	2	13
chr3	122889334	122889368	2	17.5	Human_STR_974977	AC	0	122889351	31438	0	0	1	8400	0	1	2	356	7	23	253	114177	0	0	0	11982	0	0	15	0	0	8	1011	0	1	13
chr3	122890173	122890187	4	3.75	Human_STR_974978	AAAT	0	122890180	30609	0	0	1	9229	0	1	2	141	4	21	252	113348	0	0	0	11153	0	0	15	0	0	8	1840	0	1	13
chr3	122891165	122891178	1	14	Human_STR_974979	A	0	122891171.5	29617.5	0	0	1	10220.5	0	0	2	436.5	3	23	256	112356.5	0	0	0	10161.5	0	0	15	0	0	8	2831.5	0	1	13
chr3	122893207	122893222	1	16	Human_STR_974980	T	0	122893214.5	27574.5	0	0	1	12263.5	0	0	2	1020.5	0	24	259	110313.5	0	0	0	8118.5	0	1	15	0	1	8	4874.5	0	1	14
chr3	122895315	122895366	5	10.4	Human_STR_974981	ATTTT	0	122895340.5	25448.5	0	0	1	14389.5	0	0	2	653.5	1	26	260	108187.5	0	0	0	5992.5	0	1	15	0	1	8	7000.5	0	1	14
chr3	122896387	122896401	4	3.75	Human_STR_974982	GTTT	0	122896394	24395	0	0	1	15443	0	0	2	1417	0	25	260	107134	0	0	0	4939	0	1	14	0	1	8	8054	0	1	14
chr3	122897353	122897382	6	5	Human_STR_974983	AAAAAT	0	122897367.5	23421.5	0	0	1	16416.5	0	0	2	443.5	1	25	258	106160.5	0	0	0	3965.5	0	1	14	0	1	8	9027.5	0	1	14
chr3	122898315	122898325	1	11	Human_STR_974984	T	0	122898320	22469	0	0	1	17369	0	0	2	408	2	25	258	105208	0	0	0	3013	0	1	14	0	1	8	9980	0	1	14
chr3	122900483	122900498	1	16	Human_STR_974985	T	0	122900490.5	20298.5	0	0	1	19539.5	0	0	2	29.5	4	18	259	103037.5	0	0	0	842.5	1	1	14	1	1	8	12150.5	0	0	13
chr3	122902047	122902214	4	42	Human_STR_974986	CTTT	0	122902130.5	18658.5	0	0	1	18658.5	0	0	3	175.5	2	17	259	101397.5	0	0	0	797.5	1	2	14	1	1	8	11269.5	0	0	12
chr3	122903344	122903359	1	16	Human_STR_974987	A	0	122903351.5	17437.5	0	0	1	17437.5	0	0	3	330.5	3	18	259	100176.5	0	0	0	2018.5	0	2	15	0	1	9	10048.5	0	0	12
chr3	122903510	122903535	4	6.5	Human_STR_974988	AAAT	0	122903522.5	17266.5	0	0	1	17266.5	0	0	3	159.5	3	18	258	100005.5	0	0	0	2189.5	0	2	15	0	1	9	9877.5	0	1	12
chr3	122906016	122906078	2	31.5	Human_STR_974989	CT	0	122906047	14742	0	0	1	14742	0	0	3	294	1	17	258	97481	0	0	1	4714	0	2	15	0	1	9	7353	0	1	13
chr3	122908619	122908639	5	4.2	Human_STR_974990	AAAAC	0	122908629	12160	0	0	1	12160	0	0	3	2876	0	19	260	94899	0	0	1	2528	0	2	15	0	1	9	4771	0	1	13
chr3	122909501	122909515	1	15	Human_STR_974991	A	0	122909508	11281	0	0	1	11281	0	0	3	2783	0	18	259	94020	0	0	1	1649	0	2	15	0	1	9	3892	0	1	13
chr3	122910011	122910044	6	5.66667	Human_STR_974992	AAAAAG	0	122910027.5	10761.5	0	0	1	10761.5	0	0	3	2263.5	0	19	257	93500.5	0	0	1	1129.5	0	2	15	0	1	9	3372.5	0	1	13
chr3	122910598	122910619	5	4.4	Human_STR_974993	AAAAG	0	122910608.5	10180.5	0	0	1	10180.5	0	0	3	1682.5	0	17	255	92919.5	0	0	2	548.5	1	2	15	0	1	9	2791.5	0	2	13
chr3	122911351	122911366	1	16	Human_STR_974994	T	0	122911358.5	9430.5	0	1	1	9430.5	0	1	3	932.5	1	16	255	92169.5	0	0	2	201.5	1	1	15	0	0	9	2041.5	0	2	13
chr3	122913615	122913631	5	3.4	Human_STR_974995	CCCCG	0	122913623	7166	0	1	1	7166	0	1	3	545	2	18	254	89905	0	0	2	2466	0	1	15	0	0	9	223	1	2	13
chr3	122913797	122913807	1	11	Human_STR_974996	A	0	122913802	6987	0	1	1	6987	0	1	3	366	1	17	255	89726	0	0	2	2645	0	1	15	0	0	9	402	1	2	13
chr3	122914723	122914734	1	12	Human_STR_974997	T	0	122914728.5	6060.5	0	1	1	6060.5	0	1	3	560.5	1	18	253	88799.5	0	0	2	3571.5	0	1	15	0	0	9	1328.5	0	2	13
chr3	122914884	122914902	1	19	Human_STR_974998	T	0	122914893	5896	0	1	1	5896	0	1	3	725	2	18	254	88635	0	0	2	3736	0	1	15	0	0	9	1493	0	2	13
chr3	122915368	122915398	1	31	Human_STR_974999	T	0	122915383	5406	0	1	1	5406	0	1	3	372	2	18	253	88145	0	0	4	4226	0	1	15	0	0	9	1983	0	2	13
chr3	122915775	122915797	4	5.75	Human_STR_975000	CTTT	0	122915786	5003	0	1	1	5003	0	1	3	31	3	17	251	87742	0	0	4	4629	0	1	15	0	0	9	2386	0	2	12
chr3	122916194	122916215	4	5.5	Human_STR_975001	CTTT	0	122916204.5	4584.5	0	1	1	4584.5	0	1	3	31.5	3	17	250	87323.5	0	0	4	5047.5	0	1	15	0	0	9	2804.5	0	2	12
chr3	122916381	122916415	4	8.75	Human_STR_975002	CTTT	0	122916398	4391	0	1	1	4391	0	1	3	15	3	17	250	87130	0	0	4	5241	0	1	15	0	0	9	2998	0	2	13
chr3	122916579	122916590	1	12	Human_STR_975003	T	0	122916584.5	4204.5	0	1	1	4204.5	0	1	3	171.5	3	18	250	86943.5	0	0	4	5427.5	0	1	15	0	0	9	3184.5	0	2	13
chr3	122917332	122917352	1	21	Human_STR_975004	A	0	122917342	3447	0	1	1	3447	0	1	3	854	2	19	249	86186	0	0	4	6185	0	1	15	0	0	9	3203	0	2	13
chr3	122918285	122918321	6	6.16667	Human_STR_975005	CTTTTT	0	122918303	2486	0	1	1	2486	0	1	3	107	1	19	249	85225	0	0	4	7146	0	1	15	0	0	9	2242	0	2	13
chr3	122918946	122918966	1	21	Human_STR_975006	T	0	122918956	1833	0	1	1	1833	0	1	3	760	1	21	250	84572	0	0	4	7799	0	1	15	0	0	9	1589	0	2	13
chr3	122921901	122921934	1	34	Human_STR_975007	T	0	122921917.5	1128.5	0	1	1	0	1	1	3	498.5	4	26	248	81610.5	0	0	4	10760.5	0	0	15	0	0	9	1372.5	0	2	13
chr3	122924523	122924558	5	7.2	Human_STR_975008	AAAAC	0	122924540.5	3751.5	0	1	1	0	1	1	3	107.5	3	27	238	78987.5	0	0	4	10017.5	0	0	15	0	0	9	3995.5	0	1	12
chr3	122927567	122927596	1	30	Human_STR_975009	A	0	122927581.5	6792.5	0	1	1	0	1	1	3	677.5	2	29	232	75946.5	0	0	4	6976.5	0	1	15	0	1	9	7036.5	0	1	12
chr3	122927637	122927653	1	17	Human_STR_975010	T	0	122927645	6856	0	1	1	0	1	1	3	741	2	29	232	75883	0	0	4	6913	0	1	15	0	1	9	7100	0	1	12
chr3	122930911	122930929	4	4.75	Human_STR_975011	AAAT	0	122930920	10131	0	0	1	0	1	1	3	399	1	28	231	72608	0	0	4	3638	0	1	15	0	1	9	10375	0	0	10
chr3	122932869	122932895	1	27	Human_STR_975012	A	0	122932882	12093	0	0	1	0	1	1	3	247	5	27	231	70646	0	0	4	1676	0	1	15	0	1	9	12337	0	0	10
chr3	122933043	122933061	4	4.75	Human_STR_975013	AAAT	0	122933052	12263	0	0	1	0	1	1	3	276	5	27	230	70476	0	0	4	1506	0	1	14	0	1	8	12507	0	0	10
chr3	122936051	122936062	1	12	Human_STR_975014	T	0	122936056.5	15267.5	0	0	1	0	1	1	3	361.5	4	24	225	67471.5	0	0	4	1498.5	0	1	13	0	1	8	15511.5	0	0	12
chr3	122936212	122936241	1	30	Human_STR_975015	T	0	122936226.5	15437.5	0	0	1	0	1	1	3	191.5	4	24	225	67301.5	0	0	4	1668.5	0	1	13	0	1	8	15681.5	0	0	12
chr3	122937299	122937331	2	16.5	Human_STR_975016	GT	0	122937315	16526	0	0	1	0	1	1	3	447	3	22	224	66213	0	0	5	2757	0	1	13	0	1	8	16770	0	0	12
chr3	122939715	122939744	2	15	Human_STR_975017	AT	0	122939729.5	18940.5	0	0	1	0	1	1	3	1632.5	0	20	221	63798.5	0	0	6	5171.5	0	1	13	0	1	8	19184.5	0	0	12
chr3	122940318	122940341	1	24	Human_STR_975018	A	0	122940329.5	19540.5	0	0	1	0	1	1	3	2027.5	0	21	219	63198.5	0	0	6	5771.5	0	1	12	0	1	8	19784.5	0	0	12
chr3	122940973	122940985	1	13	Human_STR_975019	T	0	122940979	20190	0	0	1	0	1	1	3	1378	0	22	217	62549	0	0	6	6421	0	1	12	0	1	8	20434	0	0	12
chr3	122943112	122943123	1	12	Human_STR_975020	A	0	122943117.5	22328.5	0	0	1	0	1	1	3	336.5	3	23	214	60410.5	0	0	6	8559.5	0	1	11	0	1	7	22572.5	0	0	12
chr3	122943478	122943492	4	3.75	Human_STR_975021	AAAT	0	122943485	22696	0	0	1	0	1	1	3	704	1	22	213	60043	0	0	6	8927	0	1	11	0	1	7	22940	0	0	12
chr3	122943638	122943648	1	11	Human_STR_975022	A	0	122943643	22854	0	0	1	0	1	1	3	862	1	21	213	59885	0	0	6	9085	0	1	11	0	1	7	23098	0	0	12
chr3	122946071	122946082	1	12	Human_STR_975023	A	0	122946076.5	25287.5	0	0	1	0	1	1	3	1140.5	0	22	206	57451.5	0	0	9	11518.5	0	0	10	0	0	6	25531.5	0	0	12
chr3	122946795	122946810	1	16	Human_STR_975024	A	0	122946802.5	26013.5	0	0	1	0	1	1	3	768.5	2	22	205	56725.5	0	0	10	12244.5	0	0	10	0	0	6	26257.5	0	0	12
chr3	122947250	122947272	1	23	Human_STR_975025	A	0	122947261	26472	0	0	1	0	1	1	3	310	3	21	204	56267	0	0	10	12703	0	0	10	0	0	6	26716	0	0	12
chr3	122947424	122947441	1	18	Human_STR_975026	A	0	122947432.5	26643.5	0	0	1	0	1	1	3	138.5	3	21	204	56095.5	0	0	10	12874.5	0	0	10	0	0	6	26887.5	0	0	12
chr3	122949547	122949568	1	22	Human_STR_975027	A	0	122949557.5	28768.5	0	0	1	0	1	1	3	97.5	3	20	202	53970.5	0	0	11	14869.5	0	0	10	0	0	6	28147.5	0	0	13
chr3	122952485	122952512	4	7	Human_STR_975028	AAAC	0	122952498.5	31709.5	0	0	1	0	1	1	3	61.5	4	21	196	51029.5	0	0	12	11928.5	0	0	13	0	0	9	25206.5	0	0	13
chr3	122953868	122953884	1	17	Human_STR_975029	A	0	122953876	33087	0	0	1	0	1	1	3	447	5	22	196	49652	0	0	12	10551	0	0	14	0	0	10	23829	0	0	13
chr3	122955656	122955682	2	13.5	Human_STR_975030	AC	0	122955669	34880	0	0	1	0	1	1	3	221	3	26	194	47859	0	0	12	8758	0	1	15	0	1	11	22036	0	0	13
chr3	122957036	122957059	5	4.8	Human_STR_975031	ATTTT	0	122957047.5	36258.5	0	0	1	0	1	1	3	457.5	1	27	194	46480.5	0	0	12	7379.5	0	1	15	0	1	11	20657.5	0	0	13
chr3	122959850	122959890	2	20.5	Human_STR_975032	AC	0	122959870	39081	0	0	1	0	1	1	3	254	2	25	190	43658	0	0	12	4557	0	1	15	0	1	11	17835	0	0	12
chr3	122960797	122960811	1	15	Human_STR_975033	A	0	122960804	40015	0	0	1	0	1	1	3	477	2	24	187	42724	0	0	12	3623	0	1	15	0	1	11	16901	0	0	12
chr3	122961349	122961360	1	12	Human_STR_975034	T	0	122961354.5	40565.5	0	0	1	0	1	1	3	238.5	1	26	186	42173.5	0	0	12	3072.5	0	1	15	0	1	11	16350.5	0	0	12
chr3	122968362	122968383	2	11	Human_STR_975035	AT	0	122968372.5	47583.5	0	0	1	0	1	1	3	339.5	2	24	190	35155.5	0	0	13	3945.5	0	1	16	0	1	21	9332.5	0	1	13
chr3	122969257	122969274	1	18	Human_STR_975036	A	0	122969265.5	48476.5	0	0	1	0	1	1	3	553.5	2	24	189	34262.5	0	0	13	4838.5	0	1	19	0	1	23	8439.5	0	1	13
chr3	122970037	122970051	1	15	Human_STR_975037	T	0	122970044	49255	0	0	1	0	1	1	3	197	1	23	190	33484	0	0	13	5617	0	1	19	0	1	23	7661	0	1	13
chr3	122973571	122973592	5	4.4	Human_STR_975038	CTTTT	0	122973581.5	52792.5	0	0	1	0	1	1	3	76.5	2	23	186	29946.5	0	0	14	9154.5	0	1	19	0	1	23	4123.5	0	1	14
chr3	122974117	122974140	5	4.8	Human_STR_975039	GTTTT	0	122974128.5	53339.5	0	0	1	0	1	1	3	197.5	3	20	185	29399.5	0	0	14	9701.5	0	1	19	0	1	23	3576.5	0	1	14
chr3	122974318	122974342	2	12.5	Human_STR_975040	AC	0	122974330	53541	0	0	1	0	1	1	3	399	3	20	185	29198	0	0	14	9903	0	1	19	0	1	23	3375	0	1	14
chr3	122974770	122974782	1	13	Human_STR_975041	T	0	122974776	53987	0	0	1	0	1	1	3	328	2	18	185	28752	0	0	14	10349	0	0	19	0	0	23	2929	0	1	14
chr3	122975606	122975624	1	19	Human_STR_975042	T	0	122975615	54826	0	0	1	0	1	1	3	395	5	17	184	27913	0	0	14	11188	0	0	19	0	0	23	2090	0	1	14
chr3	122976843	122976855	1	13	Human_STR_975043	A	0	122976849	56060	0	0	1	0	1	1	3	479	5	16	181	26679	0	0	14	12422	0	0	19	0	0	23	856	1	1	14
chr3	122978979	122979016	1	38	Human_STR_975044	A	0	122978997.5	58208.5	0	0	1	0	1	1	3	1364.5	0	15	177	24530.5	0	0	14	14570.5	0	0	21	0	0	24	1292.5	0	1	14
chr3	122979676	122979702	1	27	Human_STR_975045	T	0	122979689	58900	0	0	1	0	1	1	3	769	2	15	177	23839	0	0	14	15262	0	0	21	0	0	24	1984	0	1	13
chr3	122982773	122982784	1	12	Human_STR_975046	T	0	122982778.5	61989.5	0	0	1	0	1	1	2	553.5	1	19	176	20749.5	0	0	14	18351.5	0	0	22	0	0	24	5073.5	0	2	13
chr3	122983473	122983489	1	17	Human_STR_975047	T	0	122983481	62692	0	0	1	0	1	1	2	1256	0	20	176	20047	0	0	14	19054	0	0	22	0	0	24	5776	0	2	13
chr3	122983644	122983662	4	4.75	Human_STR_975048	GTTT	0	122983653	62864	0	0	1	0	1	1	2	1428	0	19	176	19875	0	0	14	19226	0	0	22	0	0	24	5948	0	2	13
chr3	122984315	122984325	1	11	Human_STR_975049	T	0	122984320	63531	0	0	1	0	1	1	2	2095	0	19	176	19208	0	0	14	18977	0	0	22	0	0	24	6615	0	2	13
chr3	122986117	122986142	1	26	Human_STR_975050	T	0	122986129.5	65340.5	0	0	1	0	1	1	2	1180.5	0	16	175	17398.5	0	0	14	17167.5	0	0	23	0	0	25	5930.5	0	2	13
chr3	122988027	122988063	2	18.5	Human_STR_975051	GT	0	122988045	67256	0	0	1	0	1	1	2	735	1	15	174	15483	0	0	14	15252	0	0	23	0	0	25	4015	0	1	13
chr3	122988473	122988497	1	25	Human_STR_975052	T	0	122988485	67696	0	0	1	0	1	1	2	1175	0	15	174	15043	0	0	14	14812	0	0	23	0	0	25	3575	0	1	12
chr3	122993384	122993397	1	14	Human_STR_975053	A	0	122993390.5	72601.5	0	0	1	407.5	1	2	2	292.5	2	14	164	10137.5	0	0	14	9906.5	0	1	25	0	1	27	1330.5	0	1	12
chr3	122994773	122994785	2	6.5	Human_STR_975054	GT	0	122994779	73990	0	0	1	1796	0	2	2	355	1	14	164	8749	0	1	14	8518	0	1	29	0	1	28	2719	0	1	12
chr3	123012372	123012397	2	13	Human_STR_975055	AC	0	123012384.5	91595.5	0	0	1	0	1	1	2	259.5	1	16	186	2184.5	0	4	14	9087.5	0	1	36	0	1	34	3960.5	0	2	12
chr3	123016844	123016864	1	21	Human_STR_975056	T	0	123016854	96065	0	0	1	0	1	1	2	178	1	15	181	1792	0	3	14	13557	0	0	36	0	0	34	509	1	1	12
chr3	123017596	123017610	4	3.75	Human_STR_975057	ATGG	0	123017603	96814	0	0	1	0	1	1	2	571	3	14	183	2541	0	3	14	14306	0	0	37	0	0	35	1258	0	1	12
chr3	123017678	123017693	1	16	Human_STR_975058	T	0	123017685.5	96896.5	0	0	1	0	1	1	2	653.5	3	14	183	2623.5	0	3	14	14388.5	0	0	37	0	0	35	1340.5	0	1	12
chr3	123020015	123020041	3	9	Human_STR_975059	ATT	0	123020028	99239	0	0	1	0	1	1	2	192	2	15	182	4966	0	3	14	15434	0	0	38	0	0	35	3683	0	1	12
chr3	123022681	123022748	5	13.6	Human_STR_975060	AAGAG	0	123022714.5	101925.5	0	0	0	0	1	1	2	845.5	2	13	181	7652.5	0	2	14	12747.5	0	0	39	0	0	36	6369.5	0	1	11
chr3	123023053	123023067	4	3.75	Human_STR_975061	AGGG	0	123023060	102271	0	0	0	0	1	1	2	554	1	14	180	7998	0	2	14	12402	0	0	39	0	0	36	6715	0	1	11
chr3	123026819	123026833	4	3.75	Human_STR_975062	CTTG	0	123026826	106037	0	0	0	0	1	1	2	1662	0	13	176	10116	0	0	14	8636	0	1	40	0	1	36	6439	0	2	11
chr3	123026857	123026898	1	42	Human_STR_975063	T/T	0	123026877.5	106088.5	0	0	0	0	1	1	2	1713.5	0	13	176	10064.5	0	0	14	8584.5	0	1	40	0	1	36	6387.5	0	2	11
chr3	123028951	123028997	2	23.5	Human_STR_975064	AC	0	123028974	108185	0	0	0	0	1	1	2	102	1	9	176	7968	0	2	14	6488	0	1	41	0	1	36	4291	0	2	12
chr3	123035881	123035897	2	8.5	Human_STR_975065	GT	0	123035889	115100	0	0	0	0	1	1	2	2197	0	7	166	1053	0	5	14	427	1	1	41	1	1	36	2064	0	2	12
chr3	123036179	123036193	1	15	Human_STR_975066	T	0	123036186	115397	0	0	0	0	1	1	2	2494	0	7	166	756	1	5	14	724	1	1	41	1	1	36	2361	0	2	12
chr3	123036598	123036613	1	16	Human_STR_975067	A	0	123036605.5	115816.5	0	0	0	0	1	1	2	2913.5	0	7	165	336.5	1	6	14	1143.5	0	1	41	0	1	36	2780.5	0	2	12
chr3	123038201	123038234	1	34	Human_STR_975068	A	0	123038217.5	117428.5	0	0	0	0	1	1	2	4096.5	0	7	163	382.5	1	7	14	2755.5	0	1	42	0	1	36	4392.5	0	3	12
chr3	123039634	123039666	6	5.5	Human_STR_975069	AAAGAG	0	123039650	118861	0	0	0	0	1	1	2	2664	0	7	164	1050	0	7	14	4188	0	1	43	0	1	36	5825	0	3	12
chr3	123039763	123039777	4	3.75	Human_STR_975070	CCTT	0	123039770	118981	0	0	0	0	1	1	2	2544	0	8	164	1170	0	7	14	4308	0	1	43	0	1	36	5945	0	3	12
chr3	123042505	123042524	6	3.33333	Human_STR_975071	ATTTTT	0	123042514.5	121725.5	0	0	0	0	1	1	2	200.5	3	9	162	1652.5	0	8	14	7052.5	0	4	44	0	5	36	5030.5	0	3	12
chr3	123043252	123043317	2	33	Human_STR_975072	AC	0	123043284.5	122495.5	0	0	0	0	1	1	2	231.5	3	9	163	882.5	3	8	14	6652.5	0	4	44	0	5	36	4260.5	0	2	12
chr3	123045147	123045161	4	3.75	Human_STR_975073	CTGT	0	123045154	122783	0	0	0	0	1	1	2	100	1	9	162	986	3	8	14	4783	0	7	44	0	9	36	2391	0	1	12
chr3	123046094	123046106	2	6.5	Human_STR_975074	AG	0	123046100	121837	0	0	0	0	1	1	2	1046	0	9	162	363	1	8	14	3837	0	6	44	0	9	36	1445	0	1	12
chr3	123051595	123051618	5	4.8	Human_STR_975075	CTTTT	0	123051606.5	116330.5	0	0	0	0	1	1	2	1382.5	0	10	155	103.5	1	6	14	410.5	2	6	46	2	9	37	4061.5	0	1	12
chr3	123051770	123051784	1	15	Human_STR_975076	T	0	123051777	116160	0	0	0	0	1	1	2	1212	0	10	155	274	1	6	14	240	2	6	46	2	9	37	4232	0	1	12
chr3	123053594	123053618	4	6.25	Human_STR_975077	AAAT	0	123053606	114331	0	0	0	0	1	1	2	617	1	8	154	2103	0	6	14	197	2	7	46	3	9	37	6061	0	2	12
chr3	123059972	123059982	1	11	Human_STR_975078	A	0	123059977	107960	0	0	0	0	1	1	2	2992	0	15	148	6744	0	2	14	2679	0	11	48	0	19	38	3023	0	2	12
chr3	123060525	123060535	1	11	Human_STR_975079	T	0	123060530	107407	0	0	0	0	1	1	2	2439	0	16	148	6191	0	2	14	2126	0	12	48	0	20	38	2470	0	2	12
chr3	123065455	123065523	2	34.5	Human_STR_975080	CT/GT/AG	0	123065489	102448	0	0	0	0	1	1	2	288	4	15	141	1232	0	2	14	288	1	7	47	11	15	38	91	1	3	12
chr3	123066884	123066936	2	26.5	Human_STR_975081	GT	0	123066910	101027	0	0	0	0	1	1	2	426	2	14	140	189	1	2	16	1133	0	7	47	0	15	38	1330	0	3	13
chr3	123074486	123074498	1	13	Human_STR_975082	A	0	123074492	93445	0	0	1	0	1	1	2	1610	0	18	134	3183	0	2	21	2549	0	9	47	0	16	38	1807	0	2	13
chr3	123076090	123076100	1	11	Human_STR_975083	A	0	123076095	91842	0	0	1	0	1	1	2	1983	0	15	130	4786	0	2	21	946	1	9	48	1	10	38	3410	0	1	13
chr3	123076556	123076573	2	9	Human_STR_975084	AC	0	123076564.5	91372.5	0	0	1	0	1	1	2	1513.5	0	14	129	5255.5	0	2	21	476.5	1	9	48	1	10	38	3879.5	0	1	13
chr3	123077003	123077042	2	20	Human_STR_975085	GT	0	123077022.5	90914.5	0	0	1	0	1	1	2	1055.5	0	14	130	5713.5	0	1	21	18.5	1	9	48	1	10	38	4337.5	0	1	13
chr3	123078179	123078210	2	16	Human_STR_975086	AT	0	123078194.5	89742.5	0	0	1	0	1	1	2	116.5	2	12	130	6885.5	0	1	21	116.5	1	9	49	0	10	39	5509.5	0	1	12
chr3	123078909	123078920	1	12	Human_STR_975087	T	0	123078914.5	89022.5	0	0	1	0	1	1	2	243.5	2	9	130	7605.5	0	1	21	836.5	1	6	49	0	6	39	6229.5	0	1	12
chr3	123081991	123082009	1	19	Human_STR_975088	A	0	123082000	85937	0	0	1	0	1	1	2	397	2	7	130	10691	0	0	21	397	1	6	49	1	6	39	9315	0	1	12
chr3	123082023	123082033	1	11	Human_STR_975089	A	0	123082028	85909	0	0	1	0	1	1	2	369	2	7	130	10719	0	0	21	369	1	6	49	1	6	39	9343	0	1	12
chr3	123083783	123083798	1	16	Human_STR_975090	T	0	123083790.5	84146.5	0	0	1	0	1	1	2	464.5	2	8	130	12481.5	0	0	21	749.5	1	8	49	1	7	39	11105.5	0	0	12
chr3	123086699	123086709	1	11	Human_STR_975091	A	0	123086704	81233	0	0	1	0	1	1	2	2326	0	11	130	15395	0	0	21	2164	0	11	49	0	9	39	14019	0	0	12
chr3	123087600	123087614	1	15	Human_STR_975092	A	0	123087607	80330	0	0	1	0	1	1	2	3229	0	14	129	16298	0	0	21	2226	0	11	49	0	9	39	14922	0	0	12
chr3	123092606	123092618	1	13	Human_STR_975093	C	0	123092612	75325	0	0	1	0	1	1	2	917	2	24	122	21303	0	0	21	917	2	12	49	2	9	39	19927	0	0	11
chr3	123095901	123095913	2	6.5	Human_STR_975094	AC	0	123095907	72030	0	0	1	0	1	1	1	414	3	32	120	24598	0	0	21	148	2	14	50	2	13	39	19758	0	0	11
chr3	123096777	123096795	1	19	Human_STR_975095	A	0	123096786	71151	0	0	1	0	1	1	1	33	4	35	122	25477	0	0	21	33	3	14	50	3	13	39	18879	0	0	11
chr3	123096811	123096839	4	7.25	Human_STR_975096	AATG	0	123096825	71112	0	0	1	0	1	1	1	6	4	35	122	25516	0	0	21	6	3	14	50	3	13	39	18840	0	0	11
chr3	123102629	123102657	2	14.5	Human_STR_975097	AC	0	123102643	65294	0	0	1	0	1	1	1	218	9	39	122	31334	0	0	21	2038	0	13	50	0	11	39	13022	0	0	11
chr3	123102678	123102690	2	6.5	Human_STR_975098	AC	0	123102684	65253	0	0	1	0	1	1	1	177	9	39	122	31375	0	0	21	2079	0	13	50	0	11	39	12981	0	0	11
chr3	123102705	123102731	2	13.5	Human_STR_975099	AC	0	123102718	65219	0	0	1	0	1	1	1	143	10	39	122	31409	0	0	21	2113	0	13	50	0	11	39	12947	0	0	11
chr3	123102773	123102789	2	8.5	Human_STR_975100	AC	0	123102781	65156	0	0	1	0	1	1	1	80	10	39	122	31472	0	0	21	2176	0	13	50	0	11	39	12884	0	0	11
chr3	123102816	123102838	2	11.5	Human_STR_975101	AC	0	123102827	65110	0	0	1	0	1	1	1	34	10	39	122	31518	0	0	21	2222	0	13	50	0	11	39	12838	0	0	11
chr3	123104132	123104157	2	13	Human_STR_975102	AC	0	123104144.5	63792.5	0	0	1	0	1	1	1	433.5	4	37	122	32835.5	0	0	20	973.5	1	10	49	2	9	38	11520.5	0	0	11
chr3	123112407	123112452	5	9.2	Human_STR_975103	AAAAT	0	123112429.5	55507.5	0	0	1	0	1	1	2	2936.5	0	22	125	41120.5	0	0	19	1849.5	0	7	50	0	8	38	3235.5	0	1	11
chr3	123112627	123112641	4	3.75	Human_STR_975104	CCCT	0	123112634	55303	0	0	1	0	1	1	2	3141	0	22	126	41325	0	0	19	2054	0	7	50	0	8	38	3031	0	1	11
chr3	123112977	123112987	1	11	Human_STR_975105	A	0	123112982	54955	0	0	1	0	1	1	2	3489	0	20	126	41673	0	0	19	2402	0	7	50	0	8	38	2683	0	1	11
chr3	123114562	123114572	1	11	Human_STR_975106	A	0	123114567	53370	0	0	1	0	1	1	2	2597	0	17	125	43258	0	0	19	2597	0	7	50	0	8	38	1098	0	1	11
chr3	123114778	123114795	4	4.5	Human_STR_975107	AAGG	0	123114786.5	53150.5	0	0	1	0	1	1	2	2377.5	0	17	125	43477.5	0	0	19	2377.5	0	7	50	0	8	38	878.5	1	1	11
chr3	123115114	123115130	2	8.5	Human_STR_975108	AG	0	123115122	52815	0	0	1	0	1	1	2	2042	0	16	124	43813	0	0	17	2042	0	6	51	0	8	39	543	1	1	11
chr3	123121703	123121717	1	15	Human_STR_975109	A	0	123121710	46227	0	0	1	0	1	1	2	425	2	12	124	44985	0	0	17	425	1	6	51	1	4	39	6045	0	2	11
chr3	123122228	123122249	1	22	Human_STR_975110	A	0	123122238.5	45698.5	0	0	1	0	1	1	2	74.5	2	12	123	44456.5	0	0	17	953.5	1	6	51	1	4	39	6126.5	0	2	11
chr3	123124442	123124499	5	11.6	Human_STR_975111	ATTTT	0	123124470.5	43466.5	0	0	1	0	1	1	2	334.5	1	12	124	42224.5	0	0	17	1239.5	0	6	51	0	4	39	3894.5	0	2	11
chr3	123125201	123125220	5	4	Human_STR_975112	ATGGC	0	123125210.5	42726.5	0	0	1	0	1	1	2	1074.5	0	12	125	41484.5	0	0	17	499.5	1	6	51	1	4	39	3154.5	0	2	11
chr3	123126437	123126458	1	22	Human_STR_975113	A	0	123126447.5	41489.5	0	0	1	0	1	1	2	523.5	2	12	125	40247.5	0	0	17	657.5	2	6	51	2	4	39	1917.5	0	1	11
chr3	123126613	123126625	1	13	Human_STR_975114	A	0	123126619	41318	0	0	1	0	1	1	2	352	2	12	125	40076	0	0	17	486	2	6	51	2	4	39	1746	0	1	11
chr3	123127186	123127209	1	24	Human_STR_975115	T	0	123127197.5	40739.5	0	0	1	0	1	1	2	92.5	2	11	125	39497.5	0	0	17	92.5	1	5	51	1	3	39	1167.5	0	1	11
chr3	123127502	123127515	1	14	Human_STR_975116	A	0	123127508.5	40428.5	0	0	1	0	1	1	2	403.5	3	10	125	39186.5	0	0	17	403.5	1	5	51	1	3	39	856.5	1	1	11
chr3	123127824	123127842	5	3.8	Human_STR_975117	AAAAT	0	123127833	40104	0	0	1	0	1	1	2	579	3	10	125	38862	0	0	17	728	1	6	51	1	3	39	532	1	1	11
chr3	123129197	123129213	3	5.66667	Human_STR_975118	CCT	0	123129205	38732	0	0	1	0	1	1	2	690	2	10	124	37490	0	0	17	740	1	6	51	0	3	39	840	1	1	11
chr3	123143599	123143613	2	7.5	Human_STR_975119	GT	0	123143606	24331	0	0	1	0	1	1	2	335	2	5	136	23089	0	0	15	3744	0	5	50	0	2	39	15241	0	0	9
chr3	123150290	123150305	1	16	Human_STR_975120	A	0	123150297.5	17639.5	0	0	1	0	1	1	2	2643.5	0	6	135	16397.5	0	0	10	482.5	1	4	50	1	3	37	16582.5	0	0	8
chr3	123151379	123151398	4	5	Human_STR_975121	ATTT	0	123151388.5	16548.5	0	0	1	0	1	1	2	1552.5	0	6	135	15306.5	0	0	10	1573.5	0	4	49	0	3	36	15491.5	0	0	8
chr3	123153676	123153701	6	4.33333	Human_STR_975122	AACCCT	0	123153688.5	14248.5	0	0	1	0	1	1	2	104.5	2	5	137	13006.5	0	0	9	3873.5	0	4	47	0	3	36	13191.5	0	0	8
chr3	123154699	123154751	3	17.6667	Human_STR_975123	ATT	0	123154725	13212	0	0	1	0	1	1	2	1141	0	5	138	11970	0	0	9	3426	0	4	46	0	3	36	12155	0	0	8
chr3	123155557	123155573	3	5.66667	Human_STR_975124	AAT	0	123155565	12372	0	0	1	0	1	1	2	1911	0	5	138	11130	0	0	9	2586	0	4	45	0	3	35	11315	0	0	8
chr3	123160828	123160843	1	16	Human_STR_975125	A	0	123160835.5	7101.5	0	1	1	0	1	1	2	841.5	1	5	140	5859.5	0	7	9	1890.5	0	2	45	0	2	35	6044.5	0	1	8
chr3	123166965	123166993	3	9.66667	Human_STR_975126	CCG	0	123166979	958	1	1	1	0	1	1	2	4806	0	5	139	15	7	7	8	7852	0	3	43	0	3	29	99	1	1	6
chr3	123167154	123167168	3	5	Human_STR_975127	CGT	0	123167161	776	1	1	1	0	1	1	2	4988	0	5	140	52	7	7	8	7670	0	3	43	0	3	29	281	1	1	6
chr3	123170808	123170830	1	23	Human_STR_975128	A	0	123170819	2882	0	1	1	2882	0	1	2	2299	0	6	137	3428	0	7	8	4012	0	2	38	0	2	23	3939	0	1	6
chr3	123171133	123171157	2	12.5	Human_STR_975129	AT	0	123171145	3208	0	1	1	3208	0	1	2	1973	0	6	138	3754	0	7	8	3686	0	2	38	0	2	23	4265	0	1	6
chr3	123171770	123171781	1	12	Human_STR_975130	A	0	123171775.5	3838.5	0	1	1	3838.5	0	1	2	1342.5	0	6	139	4384.5	0	7	7	3055.5	0	2	38	0	2	23	4895.5	0	1	6
chr3	123172195	123172213	4	4.75	Human_STR_975131	AAAT	0	123172204	4267	0	1	1	4267	0	1	2	914	1	5	139	4813	0	7	7	2627	0	2	38	0	2	23	5324	0	1	6
chr3	123173598	123173610	1	13	Human_STR_975132	A	0	123173604	5667	0	1	1	5667	0	1	2	486	1	5	138	6213	0	7	7	1227	0	2	38	0	2	23	6724	0	1	5
chr3	123173998	123174013	1	16	Human_STR_975133	A	0	123174005.5	6068.5	0	1	1	6068.5	0	1	2	887.5	1	6	139	6614.5	0	7	7	825.5	1	2	38	1	2	23	7125.5	0	1	5
chr3	123174169	123174183	1	15	Human_STR_975134	A	0	123174176	6239	0	1	1	6239	0	1	2	1058	0	6	139	6785	0	7	7	655	1	2	38	1	2	23	7296	0	1	5
chr3	123175632	123175655	5	4.8	Human_STR_975135	GTTTT	0	123175643.5	7706.5	0	1	1	7706.5	0	1	2	1102.5	0	6	139	8252.5	0	7	7	812.5	1	2	38	1	2	23	8763.5	0	1	5
chr3	123177692	123177706	1	15	Human_STR_975136	A	0	123177699	9762	0	1	1	9762	0	1	2	432	2	6	139	10308	0	0	7	432	1	2	37	1	2	22	10819	0	0	5
chr3	123177863	123177914	4	13	Human_STR_975137	AAGG	0	123177888.5	9951.5	0	1	1	9951.5	0	1	2	242.5	1	6	140	10497.5	0	0	7	242.5	1	2	37	1	2	22	11008.5	0	0	5
chr3	123180527	123180543	1	17	Human_STR_975138	A	0	123180535	12598	0	0	1	12598	0	0	2	629	1	6	139	13144	0	0	7	2404	0	2	36	0	2	22	13655	0	0	5
chr3	123180829	123180844	1	16	Human_STR_975139	A	0	123180836.5	12899.5	0	0	1	12899.5	0	0	2	930.5	1	6	139	13445.5	0	0	7	2705.5	0	2	36	0	2	22	13956.5	0	0	5
chr3	123181382	123181398	1	17	Human_STR_975140	A	0	123181390	13453	0	0	1	13453	0	0	2	1484	0	6	139	13999	0	0	7	3259	0	2	36	0	2	22	14510	0	0	5
chr3	123183676	123183690	1	15	Human_STR_975141	T	0	123183683	15746	0	0	1	15746	0	0	2	61	1	5	145	16292	0	0	7	5552	0	2	36	0	2	23	16803	0	0	5
chr3	123186333	123186348	1	16	Human_STR_975142	T	0	123186340.5	18403.5	0	0	1	18403.5	0	0	2	2718.5	0	7	147	18949.5	0	0	7	8209.5	0	2	36	0	2	22	19460.5	0	0	5
chr3	123187408	123187428	4	5.25	Human_STR_975143	ATTT	0	123187418	19481	0	0	1	19481	0	0	2	3796	0	7	148	20027	0	0	7	7818	0	2	36	0	2	22	20538	0	0	5
chr3	123189225	123189242	4	4.5	Human_STR_975144	ATTT	0	123189233.5	21296.5	0	0	1	21166.5	0	0	2	5611.5	0	8	150	21842.5	0	0	7	6002.5	0	1	36	0	1	22	19066.5	0	0	5
chr3	123189567	123189608	5	8.4	Human_STR_975145	CTTTT	0	123189587.5	21650.5	0	0	1	20812.5	0	0	2	5851.5	0	8	150	22196.5	0	0	7	5648.5	0	1	36	0	1	22	18712.5	0	0	5
chr3	123191161	123191172	1	12	Human_STR_975146	T	0	123191166.5	23229.5	0	0	1	19233.5	0	0	2	4272.5	0	7	151	23775.5	0	0	7	4069.5	0	1	34	0	1	20	17133.5	0	0	5
chr3	123191745	123191764	1	20	Human_STR_975147	T	0	123191754.5	23817.5	0	0	1	18645.5	0	0	2	3684.5	0	7	153	24363.5	0	0	7	3481.5	0	1	34	0	1	20	16545.5	0	0	5
chr3	123192509	123192526	4	4.5	Human_STR_975148	AATT	0	123192517.5	24580.5	0	0	1	17882.5	0	0	2	2921.5	0	7	153	25126.5	0	0	7	2718.5	0	1	34	0	1	20	15782.5	0	0	5
chr3	123195058	123195087	1	30	Human_STR_975149	T	0	123195072.5	27135.5	0	0	1	15327.5	0	0	2	366.5	1	6	151	27681.5	0	0	7	163.5	1	1	31	1	1	18	13227.5	0	0	5
chr3	123195509	123195530	6	3.66667	Human_STR_975150	GTTTTT	0	123195519.5	27582.5	0	0	1	14880.5	0	0	2	80.5	2	7	150	28128.5	0	0	7	283.5	1	1	31	1	1	18	12780.5	0	0	5
chr3	123196203	123196223	2	10.5	Human_STR_975151	AG	0	123196213	28276	0	0	1	14187	0	0	2	78	3	7	150	28822	0	0	7	977	1	1	30	1	1	17	12087	0	0	5
chr3	123200270	123200292	6	3.83333	Human_STR_975152	AAAAAC	0	123200281	32344	0	0	1	10119	0	0	2	1370	0	12	145	32890	0	0	7	5045	0	1	27	0	1	16	8019	0	1	5
chr3	123200405	123200416	2	6	Human_STR_975153	GT	0	123200410.5	32473.5	0	0	1	9989.5	0	1	2	1499.5	0	12	144	33019.5	0	0	7	5174.5	0	1	27	0	1	16	7889.5	0	1	5
chr3	123202802	123202819	1	18	Human_STR_975154	T	0	123202810.5	34873.5	0	0	1	7589.5	0	1	2	2369.5	0	15	137	35419.5	0	0	7	7574.5	0	2	27	0	2	16	5489.5	0	1	5
chr3	123204364	123204390	3	9	Human_STR_975155	AGG	0	123204377	36440	0	0	2	6023	0	1	2	803	1	16	131	36986	0	0	7	6686	0	2	27	0	2	16	3923	0	1	9
chr3	123206498	123206514	2	8.5	Human_STR_975156	AG	0	123206506	38569	0	0	2	3894	0	1	2	267	3	15	126	39115	0	0	7	4557	0	2	24	0	2	12	1794	0	1	10
chr3	123214444	123214459	1	16	Human_STR_975157	A	0	123214451.5	46514.5	0	0	2	0	1	1	2	994.5	1	19	123	47060.5	0	0	7	664.5	1	2	23	1	2	11	3773.5	0	2	10
chr3	123218109	123218125	1	17	Human_STR_975158	A	0	123218117	50180	0	0	2	0	1	1	2	111	4	17	125	50726	0	0	7	3001	0	2	22	0	2	10	108	1	2	9
chr3	123222110	123222125	1	16	Human_STR_975159	A	0	123222117.5	54180.5	0	0	2	0	1	1	2	249.5	1	18	125	54726.5	0	0	7	7001.5	0	1	20	0	1	10	3892.5	0	1	10
chr3	123222556	123222573	1	18	Human_STR_975160	A	0	123222564.5	54627.5	0	0	2	0	1	1	2	197.5	1	18	124	55173.5	0	0	7	7448.5	0	1	20	0	1	10	4339.5	0	1	10
chr3	123223378	123223389	1	12	Human_STR_975161	A	0	123223383.5	55446.5	0	0	2	0	1	1	2	503.5	1	19	127	55992.5	0	0	7	8267.5	0	1	20	0	1	10	5158.5	0	1	10
chr3	123226236	123226248	2	6.5	Human_STR_975162	AT	0	123226242	58305	0	0	2	0	1	1	2	1338	0	19	128	58851	0	0	7	11126	0	0	19	0	0	9	8017	0	1	11
chr3	123226578	123226593	1	16	Human_STR_975163	A	0	123226585.5	58648.5	0	0	2	0	1	1	2	1681.5	0	19	128	59194.5	0	0	7	11469.5	0	0	19	0	0	9	8360.5	0	1	11
chr3	123226846	123226862	1	17	Human_STR_975164	A	0	123226854	58917	0	0	2	0	1	1	2	1950	0	19	128	59463	0	0	7	11738	0	0	19	0	0	9	8629	0	1	11
chr3	123228350	123228363	1	14	Human_STR_975165	T	0	123228356.5	60419.5	0	0	2	0	1	1	2	1422.5	0	19	127	60965.5	0	0	7	13240.5	0	0	18	0	0	8	10131.5	0	0	11
chr3	123229780	123229813	1	34	Human_STR_975166	T	0	123229796.5	61859.5	0	0	2	0	1	1	3	17.5	3	19	126	62405.5	0	0	7	14680.5	0	0	18	0	0	8	11571.5	0	0	10
chr3	123230202	123230226	2	12.5	Human_STR_975167	AC	0	123230214	62277	0	0	2	0	1	1	3	250	3	20	126	62823	0	0	7	15098	0	0	17	0	0	8	11989	0	0	10
chr3	123231665	123231697	2	16.5	Human_STR_975168	GT	0	123231681	63744	0	0	2	0	1	1	3	223	3	20	124	64290	0	0	7	16565	0	0	17	0	0	8	13456	0	0	10
chr3	123232060	123232078	4	4.75	Human_STR_975169	AAAT	0	123232069	64132	0	0	2	0	1	1	3	64	4	20	124	64678	0	0	7	16953	0	0	17	0	0	8	13844	0	0	10
chr3	123234605	123234620	1	16	Human_STR_975170	T	0	123234612.5	66675.5	0	0	2	0	1	1	3	1158.5	0	19	126	67221.5	0	0	7	14929.5	0	0	17	0	0	8	16387.5	0	0	10
chr3	123235081	123235098	1	18	Human_STR_975171	T	0	123235089.5	67152.5	0	0	2	0	1	1	3	1635.5	0	17	126	67698.5	0	0	7	14452.5	0	0	17	0	0	8	16864.5	0	0	10
chr3	123237039	123237066	1	28	Human_STR_975172	A	0	123237052.5	66847.5	0	0	2	0	1	1	3	161.5	3	18	127	69661.5	0	0	7	12489.5	0	0	17	0	0	8	18827.5	0	0	10
chr3	123237843	123237867	1	25	Human_STR_975173	A	0	123237855	66045	0	0	2	0	1	1	3	339	5	20	128	70464	0	0	7	11687	0	0	16	0	0	8	19630	0	0	11
chr3	123240448	123240461	1	14	Human_STR_975174	A	0	123240454.5	63445.5	0	0	2	0	1	1	3	352.5	2	19	130	73063.5	0	0	7	9087.5	0	1	14	0	1	8	22229.5	0	0	11
chr3	123240701	123240716	4	4	Human_STR_975175	CTTG	0	123240708.5	63191.5	0	0	2	0	1	1	3	570.5	2	17	130	73317.5	0	0	7	8833.5	0	1	14	0	1	8	22483.5	0	0	11
chr3	123240992	123241017	4	6.5	Human_STR_975176	AAAT	0	123241004.5	62895.5	0	0	2	0	1	1	3	274.5	2	17	131	73613.5	0	0	7	8537.5	0	1	14	0	1	8	22779.5	0	0	11
chr3	123241510	123241523	1	14	Human_STR_975177	T	0	123241516.5	62383.5	0	0	2	0	1	1	3	237.5	1	16	131	74125.5	0	0	7	8025.5	0	1	14	0	1	8	23291.5	0	0	11
chr3	123245364	123245390	6	4.5	Human_STR_975178	CTTTTT	0	123245377	58523	0	0	2	0	1	1	3	226	1	16	131	77986	0	0	7	4165	0	1	14	0	1	8	27152	0	0	12
chr3	123247854	123247866	1	13	Human_STR_975179	T	0	123247860	56040	0	0	2	0	1	1	3	407	2	14	134	80469	0	0	8	1682	0	1	14	0	1	8	29635	0	0	12
chr3	123248592	123248612	4	5.25	Human_STR_975180	AAAT	0	123248602	55298	0	0	2	0	1	1	3	1149	0	14	135	81211	0	0	8	940	1	1	13	1	1	8	30377	0	0	12
chr3	123248762	123248772	1	11	Human_STR_975181	A	0	123248767	55133	0	0	2	0	1	1	3	1314	0	13	135	81376	0	0	8	775	1	1	13	1	1	8	30542	0	0	12
chr3	123249045	123249064	4	5	Human_STR_975182	AAAC	0	123249054.5	54845.5	0	0	2	0	1	1	3	1601.5	0	13	136	81663.5	0	0	8	487.5	1	1	13	1	1	8	30829.5	0	0	12
chr3	123249256	123249274	1	19	Human_STR_975183	T	0	123249265	54635	0	0	2	0	1	1	3	1812	0	14	136	81874	0	0	8	277	1	1	13	1	1	8	31040	0	0	12
chr3	123249710	123249729	3	6.66667	Human_STR_975184	GTT	0	123249719.5	54180.5	0	0	2	0	1	1	3	2072.5	0	14	138	82328.5	0	0	8	177.5	1	1	13	1	1	8	31494.5	0	0	12
chr3	123250165	123250183	5	3.8	Human_STR_975185	CTTTT	0	123250174	53726	0	0	2	0	1	1	3	1618	0	13	139	82783	0	0	8	632	1	1	12	1	1	7	31949	0	0	12
chr3	123250490	123250503	2	7	Human_STR_975186	AC	0	123250496.5	53403.5	0	0	2	0	1	1	3	1295.5	0	13	139	83105.5	0	0	8	954.5	1	1	12	1	1	7	32271.5	0	0	12
chr3	123251681	123251706	1	26	Human_STR_975187	A	0	123251693.5	52206.5	0	0	2	0	1	1	3	98.5	2	12	141	84302.5	0	0	8	2151.5	0	1	12	0	1	7	33468.5	0	0	12
chr3	123252877	123252899	2	11.5	Human_STR_975188	GT	0	123252888	51012	0	0	2	0	1	1	3	111	2	13	141	85497	0	0	8	3346	0	1	12	0	1	7	34663	0	0	12
chr3	123253646	123253660	2	7.5	Human_STR_975189	GT	0	123253653	50247	0	0	2	0	1	1	3	544	2	13	139	86262	0	0	8	4111	0	1	12	0	1	7	35428	0	0	12
chr3	123256426	123256457	2	16	Human_STR_975190	AC	0	123256441.5	47458.5	0	0	2	0	1	1	3	662.5	1	14	141	89050.5	0	0	8	6899.5	0	1	12	0	1	7	38216.5	0	0	13
chr3	123258759	123258787	1	29	Human_STR_975191	A	0	123258773	45127	0	0	2	0	1	1	3	308	2	17	145	86960	0	0	8	9231	0	1	11	0	1	6	40548	0	0	13
chr3	123258930	123258966	1	37	Human_STR_975192	A	0	123258948	44952	0	0	2	0	1	1	3	133	2	17	145	86785	0	0	8	9406	0	1	10	0	1	5	40723	0	0	13
chr3	123260994	123261018	1	25	Human_STR_975193	A	0	123261006	42894	0	0	2	0	1	1	3	961	1	18	144	84727	0	0	8	11464	0	0	10	0	0	5	41954	0	0	13
chr3	123263882	123263905	1	24	Human_STR_975194	A	0	123263893.5	40006.5	0	0	2	0	1	1	3	122.5	2	17	144	81839.5	0	0	8	14351.5	0	0	10	0	0	5	39066.5	0	0	14
chr3	123263987	123264002	1	16	Human_STR_975195	T	0	123263994.5	39905.5	0	0	2	0	1	1	3	21.5	2	18	144	81738.5	0	0	8	14452.5	0	0	10	0	0	5	38965.5	0	0	14
chr3	123264334	123264374	4	10.25	Human_STR_975196	AAAT	0	123264354	39546	0	0	2	0	1	1	3	338	2	17	145	81379	0	0	8	14812	0	0	10	0	0	5	38606	0	0	14
chr3	123264396	123264412	1	17	Human_STR_975197	A	0	123264404	39496	0	0	2	0	1	1	3	388	2	17	145	81329	0	0	8	14862	0	0	10	0	0	5	38556	0	0	14
chr3	123264563	123264577	1	15	Human_STR_975198	T	0	123264570	39330	0	0	2	0	1	1	3	554	2	17	145	81163	0	0	8	15028	0	0	10	0	0	5	38390	0	0	14
chr3	123267413	123267428	3	5.33333	Human_STR_975199	ACT	0	123267420.5	36479.5	0	0	2	0	1	1	3	324.5	5	15	145	78312.5	0	0	6	15887.5	0	0	10	0	0	5	35539.5	0	0	13
chr3	123267473	123267487	1	15	Human_STR_975200	T	0	123267480	36420	0	0	2	0	1	1	3	375	5	15	145	78253	0	0	6	15828	0	0	10	0	0	5	35480	0	0	13
chr3	123268599	123268620	3	7.33333	Human_STR_975201	AAC	0	123268609.5	35290.5	0	0	1	0	1	1	2	372.5	4	15	146	77123.5	0	0	7	14698.5	0	0	10	0	0	5	34350.5	0	0	13
chr3	123268989	123269003	3	5	Human_STR_975202	AAC	0	123268996	34904	0	0	1	0	1	1	2	86	3	15	146	76737	0	0	7	14312	0	0	10	0	0	5	33964	0	0	13
chr3	123270468	123270492	1	25	Human_STR_975203	A	0	123270480	33420	0	0	1	0	1	1	2	611	1	15	147	75253	0	0	7	12828	0	0	10	0	0	5	32480	0	0	13
chr3	123272048	123272064	2	8.5	Human_STR_975204	AG	0	123272056	31844	0	0	1	0	1	1	2	373	2	17	148	73677	0	0	7	11252	0	0	10	0	0	5	30904	0	0	15
chr3	123272801	123272830	2	15	Human_STR_975205	AT	0	123272815.5	31084.5	0	0	1	0	1	1	2	1117.5	0	21	148	72917.5	0	0	7	10492.5	0	0	10	0	0	5	30144.5	0	0	15
chr3	123274198	123274212	2	7.5	Human_STR_975206	AC	0	123274205	29695	0	0	1	0	1	1	2	272	1	21	147	71528	0	0	7	9103	0	1	10	0	1	5	28755	0	0	15
chr3	123274843	123274862	4	5	Human_STR_975207	AAAT	0	123274852.5	29047.5	0	0	1	0	1	1	2	919.5	1	21	147	70880.5	0	0	7	8455.5	0	1	9	0	1	5	28107.5	0	0	15
chr3	123275284	123275299	1	16	Human_STR_975208	A	0	123275291.5	28608.5	0	0	1	0	1	1	2	1358.5	0	22	147	70441.5	0	0	7	8016.5	0	1	9	0	1	5	27668.5	0	0	15
chr3	123280626	123280638	1	13	Human_STR_975209	A	0	123280632	23268	0	0	1	0	1	1	2	532	4	21	147	65101	0	0	10	2676	0	2	8	0	2	4	22328	0	0	17
chr3	123282492	123282527	2	18	Human_STR_975210	AC	0	123282509.5	21390.5	0	0	1	0	1	1	2	170.5	6	21	149	63223.5	0	0	10	798.5	1	2	8	1	2	4	20450.5	0	0	17
chr3	123282741	123282755	3	5	Human_STR_975211	ATT	0	123282748	21152	0	0	1	0	1	1	2	35	6	21	149	62985	0	0	10	560	1	2	8	1	2	4	20212	0	0	17
chr3	123285135	123285151	1	17	Human_STR_975212	T	0	123285143	18757	0	0	1	0	1	1	2	246	2	21	149	60590	0	0	13	712	1	3	9	1	2	5	17817	0	0	17
chr3	123288836	123288876	1	41	Human_STR_975213	A	0	123288856	15044	0	0	1	0	1	1	2	254	2	24	151	56877	0	0	15	3001	0	3	10	0	2	5	14104	0	0	17
chr3	123289765	123289805	2	20.5	Human_STR_975214	AC	0	123289785	14115	0	0	1	0	1	1	2	107	2	24	151	55948	0	0	15	3930	0	3	10	0	2	5	13175	0	0	17
chr3	123291355	123291372	5	3.6	Human_STR_975215	AAAAG	0	123291363.5	12536.5	0	0	1	0	1	1	2	101.5	2	24	152	54369.5	0	0	15	3171.5	0	4	10	0	2	5	11596.5	0	0	17
chr3	123293958	123293971	1	14	Human_STR_975216	T	0	123293964.5	9935.5	0	1	1	0	1	1	2	570.5	1	15	155	51768.5	0	0	15	570.5	1	3	10	0	1	5	8995.5	0	2	17
chr3	123295097	123295108	1	12	Human_STR_975217	T	0	123295102.5	8797.5	0	1	1	0	1	1	2	567.5	1	14	155	50630.5	0	0	15	567.5	1	3	10	0	1	5	7857.5	0	5	17
chr3	123296468	123296485	1	18	Human_STR_975218	A	0	123296476.5	7423.5	0	1	1	0	1	1	2	299.5	1	13	153	49256.5	0	0	15	1941.5	0	2	9	0	0	4	6483.5	0	5	17
chr3	123298147	123298159	1	13	Human_STR_975219	T	0	123298153	5747	0	1	1	0	1	1	2	414	3	11	151	47580	0	0	15	2532	0	2	9	0	0	4	4807	0	5	18
chr3	123298309	123298321	1	13	Human_STR_975220	A	0	123298315	5585	0	1	1	0	1	1	2	299	3	11	151	47418	0	0	15	2370	0	2	9	0	0	4	4645	0	5	18
chr3	123299014	123299048	1	35	Human_STR_975221	A	0	123299031	4869	0	1	1	0	1	1	2	417	1	11	149	46702	0	0	15	1654	0	2	9	0	0	4	3929	0	5	18
chr3	123299325	123299339	4	3.75	Human_STR_975222	AAAT	0	123299332	4568	0	1	1	0	1	1	2	718	1	11	150	46401	0	0	15	1353	0	2	9	0	0	4	3628	0	5	18
chr3	123299639	123299651	1	13	Human_STR_975223	A	0	123299645	4255	0	1	1	0	1	1	2	1031	0	11	150	46088	0	0	15	1040	0	2	9	0	0	4	3315	0	5	18
chr3	123299701	123299720	1	20	Human_STR_975224	T	0	123299710.5	4189.5	0	1	1	0	1	1	2	1096.5	0	10	150	46022.5	0	0	15	974.5	1	2	9	0	0	4	3249.5	0	5	18
chr3	123301204	123301223	1	20	Human_STR_975225	A	0	123301213.5	2686.5	0	1	1	0	1	1	2	27.5	1	10	150	44519.5	0	0	16	528.5	1	2	9	0	0	4	1746.5	0	5	18
chr3	123301691	123301701	1	11	Human_STR_975226	A	0	123301696	2204	0	1	1	0	1	1	2	455	1	8	150	44037	0	0	16	1011	0	2	9	0	0	4	1264	0	5	18
chr3	123306322	123306343	5	4.4	Human_STR_975227	AAAAC	0	123306332.5	2432.5	0	1	1	2432.5	0	1	2	342.5	1	12	151	39400.5	0	0	16	5647.5	0	1	9	0	0	4	1467.5	0	5	18
chr3	123307578	123307592	1	15	Human_STR_975228	A	0	123307585	3685	0	1	1	3685	0	1	2	1542	0	10	148	38148	0	0	16	6900	0	1	9	0	0	4	2720	0	5	19
chr3	123307947	123307958	1	12	Human_STR_975229	T	0	123307952.5	4052.5	0	1	1	4052.5	0	1	2	1174.5	0	9	148	37780.5	0	0	16	7267.5	0	1	9	0	0	4	3087.5	0	5	19
chr3	123311243	123311259	2	8.5	Human_STR_975230	AG	0	123311251	7351	0	1	1	7351	0	1	2	976	1	8	147	34482	0	0	16	10566	0	0	8	0	0	4	6386	0	6	18
chr3	123311883	123311897	1	15	Human_STR_975231	T	0	123311890	7990	0	1	1	7990	0	1	2	337	1	9	148	33843	0	0	16	11205	0	0	8	0	0	4	7025	0	6	18
chr3	123315365	123315377	1	13	Human_STR_975232	A	0	123315371	11471	0	0	1	11471	0	0	2	453	4	13	149	30362	0	0	16	14686	0	0	7	0	0	3	5854	0	2	18
chr3	123317294	123317329	6	6	Human_STR_975233	CTTTTT	0	123317311.5	13411.5	0	0	1	11583.5	0	0	2	1207.5	0	13	150	28421.5	0	0	16	16626.5	0	0	7	0	0	3	3913.5	0	2	18
chr3	123317691	123317716	1	26	Human_STR_975234	T	0	123317703.5	13803.5	0	0	1	11191.5	0	0	2	815.5	1	14	150	28029.5	0	0	16	17018.5	0	0	7	0	0	3	3521.5	0	2	18
chr3	123318889	123318973	3	28.3333	Human_STR_975235	CCT	0	123318931	15031	0	0	1	9964	0	1	2	412	1	14	147	26802	0	0	16	18246	0	0	7	0	0	3	2294	0	2	17
chr3	123321589	123321609	6	3.5	Human_STR_975236	AAAAAT	0	123321599	17699	0	0	1	7296	0	1	2	313	1	14	148	24134	0	0	18	20914	0	0	7	0	0	3	374	1	2	18
chr3	123321888	123321910	4	5.75	Human_STR_975237	GTTT	0	123321899	17999	0	0	1	6996	0	1	2	613	2	14	148	23834	0	0	18	21214	0	0	7	0	0	3	674	1	2	18
chr3	123322809	123322836	1	28	Human_STR_975238	A	0	123322822.5	18922.5	0	0	1	6072.5	0	1	2	178.5	4	15	147	22910.5	0	0	18	22137.5	0	0	7	0	0	3	1282.5	0	2	18
chr3	123324151	123324163	1	13	Human_STR_975239	A	0	123324157	20257	0	0	1	4738	0	1	2	391	3	15	147	21576	0	0	18	23472	0	0	7	0	0	3	52	1	2	18
chr3	123324419	123324431	1	13	Human_STR_975240	T	0	123324425	20525	0	0	1	4470	0	1	2	659	1	15	147	21308	0	0	18	23740	0	0	7	0	0	3	320	1	2	18
chr3	123324602	123324627	6	4.33333	Human_STR_975241	ATTTTT	0	123324614.5	20714.5	0	0	1	4280.5	0	1	2	848.5	2	13	147	21118.5	0	0	18	23929.5	0	0	7	0	0	3	509.5	1	2	18
chr3	123325193	123325214	3	7.33333	Human_STR_975242	ATT	0	123325203.5	21303.5	0	0	1	3691.5	0	1	2	293.5	1	13	145	20529.5	0	0	18	24518.5	0	0	7	0	0	3	1098.5	0	2	18
chr3	123326205	123326789	2	292.5	Human_STR_975243	AT	0	123326497	22597	0	0	1	2398	0	1	2	1000	1	11	146	19236	0	0	18	25812	0	0	7	0	0	3	2392	0	2	18
chr3	123328361	123328374	1	14	Human_STR_975244	T	0	123328367.5	24467.5	0	0	1	527.5	1	1	2	693.5	1	14	147	17365.5	0	0	19	27682.5	0	0	7	0	0	3	4262.5	0	3	18
chr3	123330287	123330311	3	8.33333	Human_STR_975245	ATG	0	123330299	26399	0	0	1	0	1	1	2	368	1	15	146	15434	0	0	19	29614	0	0	7	0	0	3	6194	0	3	18
chr3	123331305	123331329	2	12.5	Human_STR_975246	AC	0	123331317	27417	0	0	1	0	1	1	2	1022	0	15	144	14416	0	0	19	30632	0	0	7	0	0	3	5763	0	2	18
chr3	123331687	123331699	2	6.5	Human_STR_975247	AC	0	123331693	27793	0	0	1	0	1	1	2	646	2	15	144	14040	0	0	19	31008	0	0	7	0	0	3	5387	0	2	18
chr3	123332876	123332891	1	16	Human_STR_975248	T	0	123332883.5	28983.5	0	0	1	0	1	1	2	338.5	2	16	141	12849.5	0	0	19	32198.5	0	0	8	0	0	4	4196.5	0	3	18
chr3	123333477	123333491	1	15	Human_STR_975249	T	0	123333484	29584	0	0	1	0	1	1	2	939	1	14	139	12249	0	0	19	32799	0	0	8	0	0	4	3596	0	3	18
chr3	123334501	123334513	1	13	Human_STR_975250	T	0	123334507	30607	0	0	1	0	1	1	2	1962	0	13	139	11226	0	0	19	33822	0	0	8	0	0	4	2573	0	2	18
chr3	123335609	123335624	2	8	Human_STR_975251	CT	0	123335616.5	31716.5	0	0	1	0	1	1	2	1364.5	0	13	139	10116.5	0	0	19	34931.5	0	0	8	0	0	4	1463.5	0	2	18
chr3	123338952	123338967	1	16	Human_STR_975252	A	0	123338959.5	35059.5	0	0	1	0	1	1	2	503.5	2	16	136	6773.5	0	1	19	38274.5	0	0	8	0	0	4	1879.5	0	2	18
chr3	123339645	123339664	3	6.66667	Human_STR_975253	AAT	0	123339654.5	35754.5	0	0	1	0	1	1	2	178.5	1	18	136	6078.5	0	1	19	38969.5	0	0	8	0	0	4	2574.5	0	2	18
chr3	123340884	123340896	2	6.5	Human_STR_975254	AG	0	123340890	36990	0	0	1	0	1	1	2	13	1	18	135	4843	0	1	19	40205	0	0	8	0	0	4	1390	0	2	18
chr3	123343175	123343191	1	17	Human_STR_975255	A	0	123343183	39283	0	0	1	0	1	1	2	1187	0	18	135	2550	0	1	20	39647	0	0	8	0	0	4	903	1	2	19
chr3	123344319	123344332	1	14	Human_STR_975256	A	0	123344325.5	40425.5	0	0	1	0	1	1	2	1062.5	0	19	134	1407.5	0	1	20	38504.5	0	0	8	0	0	4	2045.5	0	2	19
chr3	123344654	123344669	1	16	Human_STR_975257	A	0	123344661.5	40761.5	0	0	1	0	1	1	2	726.5	1	19	134	1071.5	0	1	20	38168.5	0	0	8	0	0	4	2381.5	0	2	19
chr3	123347855	123347869	3	5	Human_STR_975258	AAT	0	123347862	43962	0	0	1	0	1	1	2	73	3	22	132	2129	0	1	20	34968	0	0	8	0	0	4	5582	0	2	19
chr3	123349195	123349213	3	6.33333	Human_STR_975259	ATC	0	123349204	45304	0	0	1	0	1	1	2	286	4	21	132	3471	0	1	20	33626	0	0	8	0	0	4	6161	0	2	19
chr3	123350244	123350260	1	17	Human_STR_975260	A	0	123350252	46352	0	0	1	0	1	1	2	426	3	20	132	4519	0	1	20	32578	0	0	7	0	0	4	5113	0	2	19
chr3	123350715	123350734	1	20	Human_STR_975261	T	0	123350724.5	46824.5	0	0	1	0	1	1	2	562.5	3	20	132	4991.5	0	1	20	32105.5	0	0	7	0	0	4	4640.5	0	2	19
chr3	123351653	123351669	1	17	Human_STR_975262	T	0	123351661	47761	0	0	1	0	1	1	2	178	2	19	132	5928	0	1	20	31169	0	0	7	0	0	4	3704	0	3	20
chr3	123352677	123352704	2	14	Human_STR_975263	GT	0	123352690.5	48790.5	0	0	1	0	1	1	2	1049.5	0	17	130	6957.5	0	1	20	30139.5	0	0	7	0	0	4	2674.5	0	2	20
chr3	123360288	123360299	1	12	Human_STR_975264	T	0	123360293.5	56393.5	0	0	1	0	1	1	2	2016.5	0	13	125	5902.5	0	6	20	22536.5	0	0	7	0	0	4	931.5	1	2	22
chr3	123360541	123360664	4	31	Human_STR_975265	CCTT/CCCT	0	123360602.5	56702.5	0	0	1	0	1	1	2	2252.5	0	13	125	5593.5	0	6	20	22227.5	0	0	7	0	0	4	622.5	1	2	22
chr3	123360675	123360693	5	3.8	Human_STR_975266	CCCCT	0	123360684	56784	0	0	1	0	1	1	2	2171	0	13	125	5512	0	6	20	22146	0	0	7	0	0	4	541	1	2	22
chr3	123364972	123364988	3	5.66667	Human_STR_975267	AAC	0	123364980	61080	0	0	1	0	1	1	2	668	1	11	123	1216	0	6	20	17850	0	0	7	0	0	4	3755	0	4	22
chr3	123365078	123365090	2	6.5	Human_STR_975268	GT	0	123365084	61184	0	0	1	0	1	1	2	772	1	11	123	1112	0	6	20	17746	0	0	7	0	0	4	3859	0	4	22
chr3	123365361	123365395	2	17.5	Human_STR_975269	GT	0	123365378	61478	0	0	1	0	1	1	2	1066	0	10	123	818	5	6	20	17452	0	0	7	0	0	4	4153	0	3	22
chr3	123366569	123366581	1	13	Human_STR_975270	T	0	123366575	62675	0	0	1	0	1	1	2	1095	0	10	122	308	5	9	20	16255	0	0	7	0	0	4	4705	0	3	22
chr3	123367301	123367335	5	7	Human_STR_975271	ATTTT	0	123367318	63418	0	0	1	0	1	1	2	352	1	8	120	542	1	9	20	15512	0	0	7	0	0	4	3962	0	4	22
chr3	123369252	123369282	2	15.5	Human_STR_975272	GT	0	123369267	65367	0	0	1	0	1	1	2	460	1	8	116	1407	0	9	20	13563	0	0	7	0	0	4	2013	0	4	23
chr3	123369322	123369344	6	3.83333	Human_STR_975273	AGTGTG	0	123369333	65433	0	0	1	0	1	1	2	394	1	8	116	1473	0	9	20	13497	0	0	7	0	0	4	1947	0	4	23
chr3	123371141	123371154	1	14	Human_STR_975274	A	0	123371147.5	67247.5	0	0	1	0	1	1	2	824.5	1	10	115	3287.5	0	9	20	11682.5	0	0	7	0	0	4	132.5	2	5	24
chr3	123372086	123372101	2	8	Human_STR_975275	AC	0	123372093.5	68193.5	0	0	1	0	1	1	2	121.5	1	11	114	4052.5	0	9	20	10736.5	0	0	7	0	0	4	73.5	2	4	24
chr3	123372834	123372876	2	21.5	Human_STR_975276	GT	0	123372855	68955	0	0	1	0	1	1	2	883	1	12	114	3291	0	9	20	9975	0	1	7	0	1	4	835	1	4	24
chr3	123373561	123373581	1	21	Human_STR_975277	T	0	123373571	69671	0	0	1	0	1	1	2	1599	0	11	115	2575	0	11	20	9259	0	1	7	0	1	4	1551	0	4	24
chr3	123381923	123381934	2	6	Human_STR_975278	CT	0	123381928.5	78028.5	0	0	1	0	1	1	2	153.5	2	12	110	1017.5	0	8	20	901.5	1	2	7	1	1	4	2143.5	0	3	28
chr3	123386451	123386470	1	20	Human_STR_975279	A	0	123386460.5	82560.5	0	0	1	0	1	1	2	784.5	1	12	101	1279.5	0	5	20	404.5	1	2	5	0	1	2	6675.5	0	2	30
chr3	123388271	123388289	1	19	Human_STR_975280	T	0	123388280	84380	0	0	1	0	1	1	2	167	1	12	99	3099	0	5	20	1415	0	2	5	0	1	2	8495	0	2	30
chr3	123388882	123388903	1	22	Human_STR_975281	A	0	123388892.5	84992.5	0	0	1	0	1	1	2	779.5	2	10	99	3711.5	0	5	20	2027.5	0	2	5	0	1	2	8052.5	0	2	30
chr3	123391055	123391134	2	40	Human_STR_975282	AG	0	123391094.5	87194.5	0	0	1	0	1	1	2	281.5	1	9	97	5913.5	0	6	20	4229.5	0	2	5	0	1	2	5850.5	0	1	30
chr3	123391996	123392028	1	33	Human_STR_975283	T	0	123392012	88112	0	0	1	0	1	1	2	636	1	9	95	6831	0	6	20	5147	0	2	5	0	1	2	4933	0	1	30
chr3	123396732	123396782	2	25.5	Human_STR_975284	AT/AC	0	123396757	92857	0	0	1	0	1	1	2	2561	0	8	95	4312	0	1	20	9892	0	1	4	0	0	2	188	1	1	31
chr3	123397490	123397518	2	14.5	Human_STR_975285	AC	0	123397504	93604	0	0	1	0	1	1	2	1814	0	8	94	3565	0	1	20	10639	0	0	4	0	0	2	559	1	2	31
chr3	123398153	123398174	1	22	Human_STR_975286	A	0	123398163.5	94263.5	0	0	1	0	1	1	2	1154.5	0	7	92	2905.5	0	1	20	11298.5	0	0	4	0	0	2	1218.5	0	2	31
chr3	123399670	123399690	4	5.25	Human_STR_975287	GTTT	0	123399680	95780	0	0	1	0	1	1	2	362	1	8	91	1389	0	1	20	12815	0	0	4	0	0	2	2735	0	2	31
chr3	123401024	123401047	6	4	Human_STR_975288	CCTCTG	0	123401035.5	97135.5	0	0	1	0	1	1	2	1383.5	0	9	91	33.5	1	1	20	14170.5	0	0	3	0	0	2	4090.5	0	2	32
chr3	123401893	123401914	5	4.4	Human_STR_975289	CTGGG	0	123401903.5	98003.5	0	0	1	0	1	1	2	515.5	1	9	90	834.5	1	1	20	15038.5	0	0	3	0	0	2	4958.5	0	2	32
chr3	123403401	123403411	1	11	Human_STR_975290	T	0	123403406	99506	0	0	1	0	1	1	2	987	1	9	90	2337	0	1	20	16541	0	0	3	0	0	2	3799	0	2	32
chr3	123404460	123404483	1	24	Human_STR_975291	A	0	123404471.5	100571.5	0	0	0	0	1	1	1	238.5	1	10	90	3402.5	0	1	20	17606.5	0	0	3	0	0	2	2733.5	0	2	29
chr3	123405218	123405230	1	13	Human_STR_975292	T	0	123405224	101324	0	0	0	0	1	1	1	514	1	10	90	4155	0	1	20	18359	0	0	3	0	0	2	1981	0	2	28
chr3	123406071	123406090	4	5	Human_STR_975293	AAAT	0	123406080.5	102180.5	0	0	0	0	1	1	1	1370.5	0	12	89	5011.5	0	1	20	19215.5	0	0	3	0	0	2	1124.5	0	2	28
chr3	123406418	123406529	4	28	Human_STR_975294	CCTT	0	123406473.5	102573.5	0	0	0	0	1	1	1	1763.5	0	13	89	5404.5	0	1	20	19608.5	0	0	3	0	0	2	731.5	1	2	28
chr3	123406955	123406972	2	9	Human_STR_975295	CT	0	123406963.5	103063.5	0	0	0	0	1	1	1	1586.5	0	13	89	5894.5	0	1	20	20098.5	0	0	3	0	0	2	241.5	1	1	28
chr3	123407239	123407250	2	6	Human_STR_975296	CT	0	123407244.5	103344.5	0	0	0	0	1	1	1	1305.5	0	13	89	6175.5	0	1	20	20379.5	0	0	3	0	0	2	39.5	1	1	28
chr3	123420085	123420104	1	20	Human_STR_975297	A	0	123420094.5	116194.5	0	0	0	0	1	1	1	362.5	3	14	89	1011.5	0	3	20	12416.5	0	0	4	0	0	2	865.5	1	1	32
chr3	123420654	123420668	4	3.75	Human_STR_975298	ACTC	0	123420661	116761	0	0	0	0	1	1	1	53	3	13	89	1578	0	3	20	11850	0	0	4	0	0	2	299	1	1	32
chr3	123423595	123423617	1	23	Human_STR_975299	A	0	123423606	119706	0	0	0	0	1	1	1	524	1	12	86	2993	0	3	20	8905	0	1	4	0	1	2	2646	0	1	31
chr3	123427982	123428004	1	23	Human_STR_975300	T	0	123427993	124093	0	0	0	0	1	1	1	1010	0	8	87	1394	0	3	20	4518	0	1	4	0	1	2	7033	0	1	31
chr3	123429938	123429948	1	11	Human_STR_975301	A	0	123429943	126043	0	0	0	0	1	1	1	1677	0	8	87	3344	0	1	20	2568	0	1	4	0	1	2	8983	0	1	32
chr3	123430532	123430549	6	3	Human_STR_975302	GTTTTT	0	123430540.5	126640.5	0	0	0	0	1	1	1	1079.5	0	8	91	3941.5	0	1	20	1970.5	0	1	4	0	1	2	9580.5	0	1	32
chr3	123432427	123432477	2	25.5	Human_STR_975303	GT	0	123432452	128552	0	0	0	0	1	1	1	832	1	7	91	5853	0	2	20	59	1	1	4	1	1	2	10028	0	0	32
chr3	123436687	123436720	1	34	Human_STR_975304	T	0	123436703.5	132803.5	0	0	0	0	1	1	1	950.5	1	6	97	4303.5	0	1	20	4192.5	0	1	4	0	1	2	5776.5	0	1	33
chr3	123442987	123443011	1	25	Human_STR_975305	T	0	123442999	139099	0	0	0	0	1	1	1	1785	0	5	91	1992	0	1	20	10488	0	0	4	0	0	2	519	1	2	34
chr3	123443567	123443613	4	11.75	Human_STR_975306	CGCT/ATTT	0	123443590	139690	0	0	0	0	1	1	1	1194	0	5	91	2583	0	1	20	11079	0	0	4	0	0	2	1110	0	3	34
chr3	123447423	123447458	3	12	Human_STR_975307	AAC	0	123447440.5	143540.5	0	0	0	0	1	1	1	2656.5	0	4	90	6433.5	0	1	19	14929.5	0	0	4	0	0	2	3759.5	0	3	34
chr3	123448729	123448744	1	16	Human_STR_975308	A	0	123448736.5	144836.5	0	0	0	0	1	1	1	3952.5	0	3	88	7729.5	0	1	19	16225.5	0	0	4	0	0	2	2463.5	0	4	34
chr3	123449082	123449108	4	6.75	Human_STR_975309	AAGC	0	123449095	145195	0	0	0	0	1	1	1	3742	0	3	87	8088	0	1	19	16584	0	0	4	0	0	2	2105	0	4	34
chr3	123450838	123450854	1	17	Human_STR_975310	T	0	123450846	146946	0	0	0	0	1	1	1	1991	0	3	91	9839	0	1	19	18335	0	0	4	0	0	2	354	1	4	34
chr3	123456071	123456084	1	14	Human_STR_975311	A	0	123456077.5	147101.5	0	0	0	0	1	1	1	3240.5	0	2	94	15070.5	0	0	19	23566.5	0	0	4	0	0	2	2467.5	0	3	34
chr3	123464679	123464703	4	6.25	Human_STR_975312	ATTT	0	123464691	138488	0	0	0	0	1	1	1	984	1	2	98	23684	0	0	19	32180	0	0	6	0	0	2	3889	0	4	35
chr3	123467922	123467974	4	13.25	Human_STR_975313	ACAT	0	123467948	135231	0	0	0	0	1	1	1	4241	0	2	103	26941	0	0	13	35437	0	0	6	0	0	2	632	1	6	35
chr3	123468126	123468140	1	15	Human_STR_975314	A	0	123468133	135046	0	0	0	0	1	1	1	4426	0	2	104	27126	0	0	13	35622	0	0	6	0	0	2	447	1	6	35
chr3	123472324	123472340	1	17	Human_STR_975315	T	0	123472332	130847	0	0	0	0	1	1	1	777	1	3	104	31325	0	0	13	39821	0	0	7	0	0	3	1628	0	6	33
chr3	123476900	123476911	1	12	Human_STR_975316	A	0	123476905.5	126273.5	0	0	0	0	1	1	1	1519.5	0	2	104	35898.5	0	0	10	41351.5	0	0	7	0	0	3	25.5	2	8	33
chr3	123477660	123477682	4	5.75	Human_STR_975317	CTTT	0	123477671	125508	0	0	0	0	1	1	1	754	1	2	104	36664	0	0	10	40586	0	0	7	0	0	3	589	2	8	32
chr3	123479011	123479043	4	8.25	Human_STR_975318	ATGT	0	123479027	124152	0	0	0	0	1	1	1	602	1	2	103	38020	0	0	10	39230	0	0	7	0	0	3	767	1	7	32
chr3	123481077	123481094	1	18	Human_STR_975319	T	0	123481085.5	122093.5	0	0	0	0	1	1	1	2660.5	0	2	103	40078.5	0	0	10	37171.5	0	0	7	0	0	3	2825.5	0	6	32
chr3	123482540	123482562	2	11.5	Human_STR_975320	GT	0	123482551	120628	0	0	0	0	1	1	1	4126	0	2	104	41544	0	0	10	35706	0	0	7	0	0	3	1749	0	7	32
chr3	123484378	123484416	1	39	Human_STR_975321	A	0	123484397	118782	0	0	0	0	1	1	1	5972	0	2	107	43390	0	0	8	33860	0	0	6	0	0	2	97	1	6	32
chr3	123486454	123486479	6	4.33333	Human_STR_975322	AAAAAC	0	123486466.5	116712.5	0	0	0	0	1	1	1	6722.5	0	2	109	45459.5	0	0	5	31790.5	0	0	6	0	0	2	946.5	1	5	32
chr3	123489004	123489021	1	18	Human_STR_975323	A	0	123489012.5	114166.5	0	0	0	0	1	1	1	4176.5	0	1	111	48005.5	0	0	5	29244.5	0	0	5	0	0	2	3492.5	0	3	33
chr3	123493877	123493889	1	13	Human_STR_975324	T	0	123493883	109296	0	0	0	0	1	1	1	694	1	1	112	52876	0	0	5	24374	0	0	5	0	0	2	1363	0	5	33
chr3	123497360	123497380	1	21	Human_STR_975325	A	0	123497370	105809	0	0	0	0	1	1	1	4181	0	1	115	56363	0	0	5	20887	0	0	6	0	0	3	3130	0	3	32
chr3	123499283	123499306	5	4.8	Human_STR_975326	AAAAT	0	123499294.5	103884.5	0	0	0	0	1	1	1	6105.5	0	1	116	58287.5	0	0	5	18962.5	0	0	6	0	0	3	1205.5	0	4	32
chr3	123503224	123503250	1	27	Human_STR_975327	T	0	123503237	99942	0	0	1	0	1	1	1	7368	0	4	117	62230	0	0	4	15020	0	0	6	0	0	3	537	1	4	34
chr3	123504689	123504727	5	7.8	Human_STR_975328	AATTT	0	123504708	98471	0	0	1	0	1	1	1	5897	0	5	117	63701	0	0	4	13549	0	0	6	0	0	3	2008	0	4	34
chr3	123505151	123505162	1	12	Human_STR_975329	A	0	123505156.5	98022.5	0	0	1	0	1	1	1	5448.5	0	6	117	64149.5	0	0	4	13100.5	0	0	6	0	0	3	2456.5	0	4	34
chr3	123505406	123505422	1	17	Human_STR_975330	A	0	123505414	97765	0	0	1	0	1	1	1	5191	0	6	117	64407	0	0	4	12843	0	0	6	0	0	3	2714	0	4	34
chr3	123507213	123507247	1	35	Human_STR_975331	T	0	123507230	95949	0	0	1	0	1	1	1	3375	0	7	119	66223	0	0	4	11027	0	0	6	0	0	3	1350	0	4	33
chr3	123508507	123508525	1	19	Human_STR_975332	A	0	123508516	94663	0	0	1	0	1	1	1	2089	0	7	120	67509	0	0	4	9741	0	1	6	0	0	3	64	1	5	33
chr3	123521439	123521455	2	8.5	Human_STR_975333	AC	0	123521447	81732	0	0	1	0	1	1	1	1157	0	15	118	80440	0	0	2	3190	0	1	6	0	0	3	2387	0	4	32
chr3	123524923	123524943	6	3.5	Human_STR_975334	ATTTTT	0	123524933	78246	0	0	1	0	1	1	1	100	1	18	124	83926	0	0	2	6676	0	1	6	0	0	3	1667	0	4	32
chr3	123525502	123525523	4	5.5	Human_STR_975335	ATTT	0	123525512.5	77666.5	0	0	1	0	1	1	1	679.5	1	17	124	84505.5	0	0	2	7255.5	0	1	6	0	0	3	1087.5	0	4	32
chr3	123526282	123526293	1	12	Human_STR_975336	A	0	123526287.5	76891.5	0	0	1	0	1	1	1	622.5	1	18	124	85280.5	0	0	2	8030.5	0	1	6	0	0	3	312.5	1	5	32
chr3	123528382	123528396	4	3.75	Human_STR_975337	AAAC	0	123528389	74790	0	0	1	0	1	1	1	660	2	18	125	87382	0	0	1	10132	0	0	6	0	0	3	111	1	6	32
chr3	123533631	123533654	4	6	Human_STR_975338	CTTT	0	123533642.5	69536.5	0	0	1	0	1	1	2	434.5	4	19	129	92635.5	0	0	1	15385.5	0	0	5	0	0	3	1882.5	0	6	32
chr3	123537536	123537554	6	3.16667	Human_STR_975339	AAAAAC	0	123537545	65634	0	0	1	0	1	1	2	1297	0	17	133	96538	0	0	1	18625	0	0	6	0	0	3	5	2	5	32
chr3	123538635	123538656	1	22	Human_STR_975340	T	0	123538645.5	64533.5	0	0	1	0	1	1	2	196.5	1	16	135	97638.5	0	0	1	17524.5	0	0	6	0	0	3	614.5	1	4	32
chr3	123539459	123539563	4	26.25	Human_STR_975341	CCTT	0	123539511	63668	0	0	1	0	1	1	2	624	2	16	135	98504	0	0	1	16659	0	0	6	0	0	3	251	1	4	32
chr3	123542940	123542953	1	14	Human_STR_975342	T	0	123542946.5	60232.5	0	0	1	0	1	1	2	1628.5	0	22	137	101939.5	0	0	0	13223.5	0	0	6	0	0	3	3686.5	0	4	31
chr3	123543992	123544015	1	24	Human_STR_975343	A	0	123544003.5	59175.5	0	0	1	0	1	1	2	571.5	1	22	138	102996.5	0	0	0	12166.5	0	0	6	0	0	3	4743.5	0	5	31
chr3	123546542	123546596	2	27.5	Human_STR_975344	AT	0	123546569	56610	0	0	1	0	1	1	2	1994	0	19	139	105562	0	0	0	9601	0	2	6	0	1	3	6956	0	4	31
chr3	123552871	123552905	4	8.75	Human_STR_975345	GTTT	0	123552888	50291	0	0	1	0	1	1	2	89	3	24	144	111881	0	0	0	3282	0	2	6	0	1	3	637	1	3	30
chr3	123556306	123556395	2	45	Human_STR_975346	AT	0	123556350.5	46828.5	0	0	1	0	1	1	2	112.5	4	30	147	115343.5	0	0	0	112.5	2	2	7	1	1	3	2825.5	0	3	29
chr3	123557941	123557965	5	5	Human_STR_975347	AAAAC	0	123557953	45226	0	0	1	0	1	1	2	184	4	31	149	116946	0	0	0	1490	0	2	7	0	1	3	2467	0	3	29
chr3	123559218	123559240	2	11.5	Human_STR_975348	AT	0	123559229	43950	0	0	1	0	1	1	2	499	4	33	149	118222	0	0	0	2766	0	2	7	0	1	3	1191	0	3	28
chr3	123559273	123559284	2	6	Human_STR_975349	AT	0	123559278.5	43900.5	0	0	1	0	1	1	2	449.5	4	33	149	118271.5	0	0	0	2815.5	0	2	7	0	1	3	1141.5	0	3	28
chr3	123563670	123563694	1	25	Human_STR_975350	T	0	123563682	39497	0	0	1	0	1	1	2	227	2	22	153	122675	0	0	0	7219	0	3	7	0	2	3	1102	0	2	28
chr3	123564327	123564352	5	5.2	Human_STR_975351	GTTTT	0	123564339.5	38839.5	0	0	1	0	1	1	2	477.5	3	22	152	123332.5	0	0	0	7413.5	0	3	7	0	2	3	1759.5	0	2	28
chr3	123567102	123567112	1	11	Human_STR_975352	A	0	123567107	36072	0	0	1	0	1	1	2	389	4	18	156	126100	0	0	0	4646	0	1	7	0	1	3	4527	0	2	28
chr3	123571976	123571986	1	11	Human_STR_975353	A	0	123571981	31198	0	0	1	0	1	1	2	228	1	16	158	130974	0	0	0	228	1	1	7	1	1	3	8364	0	2	26
chr3	123578813	123578824	1	12	Human_STR_975354	A	0	123578818.5	24360.5	0	0	1	0	1	1	2	786.5	1	17	163	137811.5	0	0	0	7065.5	0	1	8	0	1	3	1526.5	0	1	22
chr3	123579977	123580006	1	30	Human_STR_975355	A	0	123579991.5	23187.5	0	0	1	0	1	1	2	229.5	2	19	163	138984.5	0	0	0	8238.5	0	1	8	0	1	3	353.5	1	2	22
chr3	123582216	123582234	1	19	Human_STR_975356	A	0	123582225	20954	0	0	2	0	1	1	2	85	3	21	165	141218	0	0	0	10472	0	0	8	0	0	3	1880	0	2	23
chr3	123586269	123586287	1	19	Human_STR_975357	A	0	123586278	16901	0	0	2	0	1	1	2	1290	0	23	168	145271	0	0	0	8140	0	1	8	0	1	3	2662	0	2	21
chr3	123598466	123598496	4	7.75	Human_STR_975358	GTTT	0	123598481	4698	0	1	2	0	1	1	3	198	1	17	174	157474	0	0	0	4063	0	1	8	0	1	3	2224	0	3	20
chr3	123601261	123601286	6	4.33333	Human_STR_975359	AAAAAT	0	123601273.5	1905.5	0	1	2	0	1	1	3	475.5	1	12	177	160266.5	0	0	0	6855.5	0	1	8	0	1	3	568.5	1	2	20
chr3	123603199	123603231	5	6.6	Human_STR_975360	CGGGG	0	123603215	36	1	1	2	36	1	1	3	819	2	12	179	162208	0	0	0	8797	0	1	8	0	1	3	170	1	2	19
chr3	123603865	123603888	5	4.8	Human_STR_975361	AGGGG	0	123603876.5	697.5	1	1	2	697.5	1	1	3	909.5	1	13	180	162869.5	0	0	0	9458.5	0	1	8	0	1	3	831.5	1	2	19
chr3	123604326	123604336	1	11	Human_STR_975362	T	0	123604331	1152	0	1	2	1152	0	1	3	455	1	14	180	163324	0	0	0	9913	0	1	8	0	1	3	1286	0	2	19
chr3	123605166	123605264	4	24.75	Human_STR_975363	CTTT	0	123605215	2036	0	1	2	2036	0	1	3	429	1	17	180	164208	0	0	0	10797	0	0	8	0	0	3	2170	0	2	19
chr3	123606328	123606339	1	12	Human_STR_975364	A	0	123606333.5	3154.5	0	1	2	3154.5	0	1	3	344.5	2	16	181	165326.5	0	0	0	11915.5	0	0	8	0	0	3	3288.5	0	2	19
chr3	123606914	123606934	1	21	Human_STR_975365	A	0	123606924	3745	0	1	2	3745	0	1	3	27	2	16	181	165917	0	0	0	12506	0	0	8	0	0	3	3879	0	2	19
chr3	123614152	123614169	4	4.5	Human_STR_975366	AAAT	0	123614160.5	10981.5	0	0	3	10981.5	0	0	3	39.5	5	18	183	159916.5	0	0	0	19742.5	0	0	9	0	0	3	11115.5	0	0	17
chr3	123614367	123614401	5	7	Human_STR_975367	AAAAC	0	123614384	11205	0	0	3	11205	0	0	3	82	5	20	183	159693	0	0	0	19966	0	0	9	0	0	3	11339	0	0	17
chr3	123614879	123614897	4	4.75	Human_STR_975368	AAAT	0	123614888	11709	0	0	3	11709	0	0	3	240	5	21	183	159189	0	0	0	20470	0	0	9	0	0	3	11843	0	0	17
chr3	123620080	123620104	1	25	Human_STR_975369	A	0	123620092	16913	0	0	3	12176	0	0	3	625	1	25	189	153985	0	0	0	17089	0	0	8	0	0	3	17047	0	0	15
chr3	123622145	123622190	2	23	Human_STR_975370	AC	0	123622167.5	18988.5	0	0	3	10100.5	0	0	3	597.5	2	24	190	151909.5	0	0	0	15013.5	0	0	8	0	0	3	19122.5	0	0	15
chr3	123623462	123623482	1	21	Human_STR_975371	A	0	123623472	20293	0	0	3	8796	0	1	3	104	3	24	191	150605	0	0	0	13709	0	0	9	0	0	3	20427	0	0	15
chr3	123623856	123623869	2	7	Human_STR_975372	AG	0	123623862.5	20683.5	0	0	3	8405.5	0	1	3	286.5	5	24	191	150214.5	0	0	0	13318.5	0	0	9	0	0	3	20817.5	0	0	15
chr3	123625180	123625219	4	10	Human_STR_975373	AAAT	0	123625199.5	22020.5	0	0	3	7068.5	0	1	3	428.5	5	21	192	148877.5	0	0	0	11981.5	0	0	9	0	0	3	22154.5	0	0	15
chr3	123626394	123626406	1	13	Human_STR_975374	A	0	123626400	23221	0	0	3	5868	0	1	3	412	2	21	193	147677	0	0	0	10781	0	0	9	0	0	3	23355	0	0	15
chr3	123626553	123626577	1	25	Human_STR_975375	A	0	123626565	23386	0	0	3	5703	0	1	3	247	2	21	193	147512	0	0	0	10616	0	0	9	0	0	3	23520	0	0	15
chr3	123626976	123627009	4	8.5	Human_STR_975376	AAAG	0	123626992.5	23813.5	0	0	3	5275.5	0	1	3	180.5	2	21	192	147084.5	0	0	0	10188.5	0	0	9	0	0	3	23947.5	0	0	14
chr3	123631568	123631590	1	23	Human_STR_975377	A	0	123631579	28400	0	0	3	689	1	1	3	1751	0	23	188	142498	0	0	0	5602	0	1	9	0	0	3	28534	0	0	13
chr3	123632519	123632534	1	16	Human_STR_975378	A	0	123632526.5	29347.5	0	0	3	0	1	1	3	1084.5	0	23	188	141550.5	0	0	0	4654.5	0	1	9	0	0	3	29481.5	0	0	13
chr3	123634844	123634859	1	16	Human_STR_975379	T	0	123634851.5	31672.5	0	0	3	0	1	1	3	616.5	3	20	186	139225.5	0	0	0	2329.5	0	1	9	0	0	3	31806.5	0	0	13
chr3	123635310	123635349	2	20	Human_STR_975380	GT	0	123635329.5	32150.5	0	0	3	0	1	1	3	138.5	2	20	185	138747.5	0	0	0	1851.5	0	1	9	0	0	3	32284.5	0	0	13
chr3	123635683	123635704	1	22	Human_STR_975381	T	0	123635693.5	32514.5	0	0	3	0	1	1	3	56.5	2	19	185	138383.5	0	0	0	1487.5	0	1	9	0	0	3	32648.5	0	0	12
chr3	123636346	123636371	1	26	Human_STR_975382	A	0	123636358.5	33179.5	0	0	3	0	1	1	3	721.5	3	21	183	137718.5	0	0	0	822.5	1	1	9	0	0	3	33313.5	0	0	12
chr3	123642815	123642827	1	13	Human_STR_975383	A	0	123642821	37255	0	0	3	0	1	1	3	186	2	21	183	131256	0	0	0	5640	0	1	9	0	0	3	37199	0	0	9
chr3	123643760	123643826	2	33.5	Human_STR_975384	AT/AC	0	123643793	36283	0	0	3	0	1	1	3	360	1	20	184	130284	0	0	0	6612	0	1	9	0	0	3	36227	0	0	9
chr3	123643980	123643999	1	20	Human_STR_975385	A	0	123643989.5	36086.5	0	0	3	0	1	1	3	556.5	1	21	184	130087.5	0	0	0	6808.5	0	2	9	0	0	3	36030.5	0	0	9
chr3	123646097	123646115	1	19	Human_STR_975386	A	0	123646106	33970	0	0	3	0	1	1	3	96	2	20	185	127971	0	0	0	7802	0	2	9	0	0	3	33914	0	0	9
chr3	123647181	123647204	1	24	Human_STR_975387	A	0	123647192.5	32883.5	0	0	3	0	1	1	3	422.5	2	21	185	126884.5	0	0	0	6715.5	0	1	9	0	0	3	32827.5	0	0	9
chr3	123647358	123647376	4	4.75	Human_STR_975388	AAAT	0	123647367	32709	0	0	3	0	1	1	3	248	1	20	185	126710	0	0	0	6541	0	1	9	0	0	3	32653	0	0	9
chr3	123650448	123650463	1	16	Human_STR_975389	A	0	123650455.5	29620.5	0	0	3	0	1	1	3	544.5	2	17	182	123621.5	0	0	0	3452.5	0	1	9	0	0	3	29564.5	0	0	9
chr3	123651494	123651514	1	21	Human_STR_975390	A	0	123651504	28572	0	0	3	0	1	1	3	230	5	19	177	122573	0	0	0	2404	0	1	9	0	0	3	28516	0	0	9
chr3	123651945	123651979	4	8.75	Human_STR_975391	AAAC	0	123651962	28114	0	0	3	0	1	1	3	13	5	19	176	122115	0	0	0	1946	0	1	9	0	0	3	28058	0	0	11
chr3	123652345	123652359	4	3.75	Human_STR_975392	AAAC	0	123652352	27724	0	0	4	0	1	1	4	123	3	19	175	121725	0	0	0	1556	0	1	9	0	0	3	27668	0	0	11
chr3	123653118	123653142	1	25	Human_STR_975393	A	0	123653130	26946	0	0	4	0	1	1	4	655	2	18	174	120947	0	0	0	778	1	1	9	0	0	3	26890	0	0	11
chr3	123658293	123658310	1	18	Human_STR_975394	T	0	123658301.5	21774.5	0	0	4	0	1	1	4	817.5	1	19	171	115775.5	0	0	0	4393.5	0	1	7	0	0	2	21718.5	0	0	10
chr3	123661925	123661942	2	9	Human_STR_975395	GT	0	123661933.5	18142.5	0	0	4	0	1	1	4	529.5	2	18	170	112143.5	0	0	0	8025.5	0	1	7	0	0	2	18086.5	0	0	9
chr3	123661973	123662010	2	19	Human_STR_975396	AT	0	123661991.5	18084.5	0	0	4	0	1	1	4	587.5	1	17	170	112085.5	0	0	0	8083.5	0	1	7	0	0	2	18028.5	0	0	9
chr3	123664094	123664105	1	12	Human_STR_975397	T	0	123664099.5	15976.5	0	0	4	0	1	1	4	421.5	2	16	169	109977.5	0	0	0	10191.5	0	0	7	0	0	2	15920.5	0	0	8
chr3	123664681	123664699	4	4.75	Human_STR_975398	ATTT	0	123664690	15386	0	0	4	0	1	1	4	73	3	16	170	109387	0	0	0	9646	0	1	7	0	1	2	15330	0	0	8
chr3	123664980	123664993	1	14	Human_STR_975399	T	0	123664986.5	15089.5	0	0	4	0	1	1	4	164.5	4	16	170	109090.5	0	0	0	9349.5	0	1	7	0	1	2	15033.5	0	0	8
chr3	123667072	123667098	5	5.4	Human_STR_975400	CTTTT	0	123667085	12991	0	0	4	0	1	1	4	1182	0	15	166	106992	0	0	0	7251	0	1	7	0	1	2	12935	0	0	8
chr3	123668397	123668433	5	7.4	Human_STR_975401	AAAAC	0	123668415	11661	0	0	4	0	1	1	4	148	1	15	167	105662	0	0	0	5921	0	1	7	0	1	2	11605	0	0	8
chr3	123671743	123671756	2	7	Human_STR_975402	AC	0	123671749.5	8326.5	0	1	4	0	1	1	4	627.5	1	14	167	102327.5	0	0	0	2586.5	0	1	7	0	1	2	8270.5	0	1	8
chr3	123673658	123673687	5	6	Human_STR_975403	AAATT	0	123673672.5	6403.5	0	1	4	0	1	1	4	663.5	2	16	165	100404.5	0	0	0	663.5	1	1	6	1	1	2	6347.5	0	1	8
chr3	123674306	123674326	2	10.5	Human_STR_975404	AT	0	123674316	5760	0	1	4	0	1	1	4	20	1	17	166	99761	0	0	1	20	1	1	6	1	1	2	5704	0	1	8
chr3	123674880	123674891	1	12	Human_STR_975405	A	0	123674885.5	5190.5	0	1	4	0	1	1	4	549.5	1	15	167	99191.5	0	0	1	549.5	1	1	6	1	1	2	5134.5	0	1	8
chr3	123682675	123682692	5	3.6	Human_STR_975406	GTTTT	0	123682683.5	2607.5	0	1	4	2607.5	0	2	4	623.5	2	13	166	91393.5	0	0	1	8347.5	0	1	6	0	1	2	2663.5	0	1	8
chr3	123686475	123686486	1	12	Human_STR_975407	A	0	123686480.5	6404.5	0	1	4	1380.5	0	2	4	324.5	1	15	159	87596.5	0	0	1	12144.5	0	0	6	0	0	2	6460.5	0	1	8
chr3	123686753	123686767	1	15	Human_STR_975408	T	0	123686760	6684	0	1	4	1101	0	2	4	604	1	14	159	87317	0	0	1	12424	0	0	6	0	0	2	6740	0	1	8
chr3	123688183	123688201	5	3.8	Human_STR_975409	GTTTT	0	123688192	8116	0	1	4	0	1	2	4	2036	0	14	159	85885	0	0	1	13856	0	0	6	0	0	2	8172	0	1	8
chr3	123688485	123688503	3	6.33333	Human_STR_975410	CCT	0	123688494	8418	0	1	4	0	1	2	4	2338	0	13	158	85583	0	0	1	14158	0	0	6	0	0	2	8474	0	1	8
chr3	123700745	123700765	4	5.25	Human_STR_975411	AAAC	0	123700755	10216	0	0	4	0	1	1	4	412	3	15	156	73322	0	0	1	12210	0	0	6	0	0	1	2070	0	1	7
chr3	123703596	123703606	1	11	Human_STR_975412	A	0	123703601	7370	0	1	3	0	1	1	3	225	3	17	154	70476	0	0	1	9364	0	1	6	0	0	1	4916	0	1	7
chr3	123704298	123704328	3	10.3333	Human_STR_975413	ATC	0	123704313	6658	0	1	3	0	1	1	3	487	1	18	155	69764	0	0	1	8652	0	1	6	0	0	1	5628	0	1	7
chr3	123704840	123704865	1	26	Human_STR_975414	A	0	123704852.5	6118.5	0	1	3	0	1	1	3	988.5	1	18	155	69224.5	0	0	1	8112.5	0	1	6	0	0	1	6167.5	0	1	7
chr3	123706999	123707011	1	13	Human_STR_975415	T	0	123707005	3966	0	1	3	0	1	1	3	1042	0	16	155	67072	0	0	1	5960	0	1	6	0	0	1	8320	0	1	7
chr3	123709119	123709189	3	23.6667	Human_STR_975416	AGG	0	123709154	1817	0	1	3	0	1	1	3	1107	0	18	155	64923	0	0	1	3811	0	1	6	0	0	1	10469	0	0	7
chr3	123711854	123711906	2	26.5	Human_STR_975417	GT	0	123711880	909	1	1	3	909	1	1	3	469	2	20	158	62197	0	0	1	1085	0	1	6	0	0	1	13195	0	0	7
chr3	123721922	123721940	4	4.75	Human_STR_975418	AAGG	0	123721931	10960	0	0	3	10960	0	0	3	455	2	23	149	52146	0	0	1	1009	0	2	6	0	0	1	23246	0	0	8
chr3	123727096	123727165	4	17.5	Human_STR_975419	AAAG	0	123727130.5	16159.5	0	0	3	16159.5	0	0	3	38.5	1	17	146	46946.5	0	0	1	4190.5	0	1	7	0	0	1	24569.5	0	0	8
chr3	123727603	123727622	3	6.66667	Human_STR_975420	GTT	0	123727612.5	16641.5	0	0	3	16641.5	0	0	3	520.5	1	17	148	46464.5	0	0	1	4672.5	0	1	7	0	0	1	24087.5	0	0	8
chr3	123730132	123730161	5	6	Human_STR_975421	AAAAT	0	123730146.5	19175.5	0	0	3	19175.5	0	0	3	1462.5	0	13	144	43930.5	0	0	1	7206.5	0	1	7	0	0	1	21553.5	0	0	8
chr3	123731076	123731090	2	7.5	Human_STR_975422	AC	0	123731083	20112	0	0	3	20112	0	0	3	1250	0	13	145	42994	0	0	1	8143	0	1	7	0	0	1	20617	0	0	8
chr3	123740132	123740183	2	26	Human_STR_975423	GT	0	123740157.5	12057.5	0	0	3	12057.5	0	0	3	1803.5	0	8	143	33919.5	0	0	1	17217.5	0	0	6	0	0	1	11542.5	0	0	9
chr3	123741006	123741017	1	12	Human_STR_975424	T	0	123741011.5	11203.5	0	0	3	11203.5	0	0	3	1016.5	0	9	142	33065.5	0	0	1	18071.5	0	0	6	0	0	1	10688.5	0	0	9
chr3	123744914	123744925	2	6	Human_STR_975425	CT	0	123744919.5	7295.5	0	1	3	7295.5	0	1	3	257.5	2	8	141	29157.5	0	0	1	21979.5	0	0	6	0	0	1	6780.5	0	2	9
chr3	123746189	123746216	1	28	Human_STR_975426	T	0	123746202.5	6012.5	0	1	3	6012.5	0	1	3	1540.5	0	8	140	27874.5	0	0	1	23262.5	0	0	6	0	0	1	5497.5	0	2	9
chr3	123748578	123748595	2	9	Human_STR_975427	GT	0	123748586.5	3628.5	0	1	3	3628.5	0	1	3	1783.5	0	9	139	25490.5	0	0	1	25646.5	0	0	6	0	0	1	3113.5	0	2	9
chr3	123752042	123752070	3	9.66667	Human_STR_975428	CGG	0	123752056	159	1	1	3	159	1	1	3	1628	0	10	137	22021	0	0	1	29116	0	0	6	0	0	1	96	2	2	9
chr3	123752091	123752177	4	21.75	Human_STR_975429	AGCG/AGGG	0	123752134	81	1	1	3	81	1	1	3	1550	0	10	137	21943	0	0	1	29194	0	0	6	0	0	1	174	2	2	9
chr3	123752293	123752315	6	3.83333	Human_STR_975430	CCCCGG	0	123752304	89	1	1	3	0	1	1	3	1380	0	10	137	21773	0	0	1	29364	0	0	6	0	0	1	344	2	2	9
chr3	123754018	123754042	4	6.25	Human_STR_975431	CCTT	0	123754030	1815	0	1	3	0	1	1	3	67	2	11	135	20047	0	0	1	31090	0	0	5	0	0	1	2070	0	2	9
chr3	123754073	123754088	2	8	Human_STR_975432	CT	0	123754080.5	1865.5	0	1	3	0	1	1	3	117.5	2	11	135	19996.5	0	0	1	31140.5	0	0	5	0	0	1	2120.5	0	2	9
chr3	123754895	123754930	6	6	Human_STR_975433	ATTTTT	0	123754912.5	2697.5	0	1	3	0	1	1	3	949.5	1	11	134	19164.5	0	0	1	31972.5	0	0	5	0	0	1	2952.5	0	2	9
chr3	123758626	123758636	1	11	Human_STR_975434	T	0	123758631	6416	0	1	3	0	1	1	3	435	2	14	133	15446	0	0	1	35691	0	0	5	0	0	1	6671	0	2	9
chr3	123763462	123763481	1	20	Human_STR_975435	A	0	123763471.5	11256.5	0	0	3	0	1	1	3	606.5	3	14	131	10605.5	0	0	1	31585.5	0	0	7	0	0	2	11511.5	0	0	9
chr3	123763662	123763783	4	30.5	Human_STR_975436	CCTT	0	123763722.5	11507.5	0	0	3	0	1	1	3	664.5	3	13	131	10354.5	0	0	1	31334.5	0	0	7	0	0	2	11762.5	0	0	9
chr3	123764597	123764609	1	13	Human_STR_975437	G	0	123764603	12388	0	0	3	0	1	1	3	101	2	13	131	9474	0	1	1	30454	0	0	7	0	0	2	12643	0	0	9
chr3	123765831	123765848	1	18	Human_STR_975438	T	0	123765839.5	13624.5	0	0	3	0	1	1	3	874.5	1	14	129	8237.5	0	1	1	29217.5	0	0	7	0	0	2	13879.5	0	0	9
chr3	123766339	123766357	1	19	Human_STR_975439	T	0	123766348	14133	0	0	3	0	1	1	3	366	1	14	128	7729	0	1	1	28709	0	0	7	0	0	2	14388	0	0	9
chr3	123766507	123766531	1	25	Human_STR_975440	T	0	123766519	14304	0	0	3	0	1	1	3	195	1	14	128	7558	0	1	1	28538	0	0	7	0	0	2	14559	0	0	9
chr3	123767334	123767346	1	13	Human_STR_975441	T	0	123767340	15125	0	0	3	0	1	1	3	394	3	15	129	6737	0	1	1	27717	0	0	7	0	0	2	15120	0	0	9
chr3	123773205	123773238	6	5.66667	Human_STR_975442	AAAAAT	0	123773221.5	21006.5	0	0	3	0	1	1	3	855.5	1	12	126	855.5	1	1	1	21835.5	0	0	7	0	0	2	9238.5	0	1	9
chr3	123784480	123784499	1	20	Human_STR_975443	A	0	123784489.5	32274.5	0	0	2	0	1	1	2	2310.5	0	10	120	10412.5	0	0	1	10567.5	0	0	7	0	0	1	2029.5	0	2	9
chr3	123786149	123786177	5	5.8	Human_STR_975444	ACCCC	0	123786163	33948	0	0	2	0	1	1	2	1818	0	8	121	12086	0	0	1	8894	0	1	7	0	0	1	2477	0	2	9
chr3	123787620	123787635	1	16	Human_STR_975445	A	0	123787627.5	35412.5	0	0	2	0	1	1	2	353.5	1	8	122	13550.5	0	0	1	7429.5	0	1	7	0	0	1	1012.5	0	2	9
chr3	123788159	123788219	3	20.3333	Human_STR_975446	AGG	0	123788189	35974	0	0	2	0	1	1	2	208	2	8	123	14112	0	0	1	6868	0	1	7	0	0	1	451	1	2	9
chr3	123799303	123799321	4	4.75	Human_STR_975447	AGAT	0	123799312	47097	0	0	2	0	1	1	2	741	2	13	123	25235	0	0	1	4255	0	1	8	0	0	2	3968	0	1	9
chr3	123800636	123800655	4	5	Human_STR_975448	AAAC	0	123800645.5	48430.5	0	0	2	0	1	1	2	454.5	2	15	122	26568.5	0	0	1	5588.5	0	1	8	0	0	2	2634.5	0	1	9
chr3	123805157	123805201	2	22.5	Human_STR_975449	GT	0	123805179	52964	0	0	2	0	1	1	2	241	3	14	119	31102	0	0	1	10122	0	0	9	0	0	2	1899	0	2	9
chr3	123807703	123807718	1	16	Human_STR_975450	T	0	123807710.5	55495.5	0	0	2	0	1	1	2	699.5	1	14	119	33633.5	0	0	1	12653.5	0	0	9	0	0	2	4254.5	0	2	9
chr3	123807884	123807898	1	15	Human_STR_975451	A	0	123807891	55676	0	0	2	0	1	1	2	880	1	14	119	33814	0	0	1	12834	0	0	9	0	0	2	4074	0	2	9
chr3	123808488	123808499	1	12	Human_STR_975452	T	0	123808493.5	56278.5	0	0	2	0	1	1	2	1267.5	0	13	120	34416.5	0	0	1	13436.5	0	0	9	0	0	2	3471.5	0	2	9
chr3	123810657	123810679	6	3.83333	Human_STR_975453	AAAAAC	0	123810668	58453	0	0	2	0	1	1	2	209	3	13	121	36591	0	0	1	13792	0	0	9	0	0	2	1297	0	2	9
chr3	123816122	123816149	4	7	Human_STR_975454	AATG	0	123816135.5	63920.5	0	0	1	0	1	1	1	450.5	1	13	117	42058.5	0	0	1	8324.5	0	1	8	0	0	2	4170.5	0	1	9
chr3	123819011	123819025	1	15	Human_STR_975455	A	0	123819018	66803	0	0	1	0	1	1	1	564	1	13	115	44941	0	0	1	5442	0	1	8	0	0	2	7053	0	1	9
chr3	123819070	123819090	5	4.2	Human_STR_975456	GTTTT	0	123819080	66865	0	0	1	0	1	1	1	502	1	13	115	45003	0	0	1	5380	0	1	8	0	0	2	7115	0	1	9
chr3	123829173	123829223	2	25.5	Human_STR_975457	AT	0	123829198	76983	0	0	1	0	1	1	1	621	1	18	114	55121	0	0	1	4738	0	1	12	0	0	2	9002	0	1	9
chr3	123829317	123829344	2	14	Human_STR_975458	AC	0	123829330.5	77115.5	0	0	1	0	1	1	1	488.5	1	18	114	55253.5	0	0	1	4870.5	0	1	12	0	0	2	8869.5	0	1	9
chr3	123831152	123831168	1	17	Human_STR_975459	A	0	123831160	78945	0	0	1	0	1	1	1	206	2	16	115	57083	0	0	1	6700	0	1	12	0	0	2	7040	0	1	9
chr3	123836168	123836179	1	12	Human_STR_975460	T	0	123836173.5	83958.5	0	0	1	0	1	1	1	1077.5	0	14	112	62096.5	0	0	1	11713.5	0	0	12	0	0	2	2026.5	0	1	9
chr3	123839559	123839592	2	17	Human_STR_975461	AT	0	123839575.5	87360.5	0	0	1	0	1	1	1	858.5	1	13	113	65498.5	0	0	1	15115.5	0	0	12	0	0	2	1375.5	0	1	9
chr3	123839941	123839961	1	21	Human_STR_975462	A	0	123839951	87736	0	0	1	0	1	1	1	1234	0	12	114	65874	0	0	1	15491	0	0	12	0	0	2	1751	0	1	9
chr3	123842047	123842057	1	11	Human_STR_975463	A	0	123842052	89837	0	0	1	0	1	1	1	2673	0	11	115	67975	0	0	1	17592	0	0	12	0	0	2	3852	0	1	9
chr3	123855053	123855063	1	11	Human_STR_975464	T	0	123855058	102843	0	0	0	0	1	1	1	1404	0	8	145	80981	0	0	1	5207	0	2	13	0	1	2	16858	0	0	7
chr3	123861692	123861713	3	7.33333	Human_STR_975465	CCT	0	123861702.5	109487.5	0	0	0	0	1	1	1	1138.5	0	8	165	87625.5	0	0	1	1138.5	0	2	13	0	1	2	15637.5	0	0	7
chr3	123865722	123865756	1	35	Human_STR_975466	A	0	123865739	113524	0	0	0	0	1	1	1	1354	0	7	167	91662	0	0	1	5175	0	2	13	0	1	2	11601	0	0	7
chr3	123871376	123871456	5	16.2	Human_STR_975467	CTTTT	0	123871416	119201	0	0	0	0	1	1	1	300	1	5	174	97339	0	0	1	9024	0	1	13	0	0	2	5924	0	1	8
chr3	123871619	123871641	4	5.75	Human_STR_975468	GTTT	0	123871630	119415	0	0	0	0	1	1	1	514	1	5	174	97553	0	0	1	8810	0	1	13	0	0	2	5710	0	1	8
chr3	123874079	123874097	3	6.33333	Human_STR_975469	CTT	0	123874088	121873	0	0	0	0	1	1	1	2972	0	5	175	100011	0	0	0	6352	0	1	13	0	0	2	3252	0	1	8
chr3	123878119	123878133	4	3.75	Human_STR_975470	GTTT	0	123878126	125911	0	0	0	0	1	1	1	546	1	8	184	104049	0	0	0	2314	0	1	14	0	0	2	786	1	1	9
chr3	123878422	123878438	1	17	Human_STR_975471	T	0	123878430	126215	0	0	0	0	1	1	1	242	1	8	184	104353	0	0	0	2010	0	1	14	0	0	2	1090	0	1	9
chr3	123885894	123885924	3	10.3333	Human_STR_975472	AAT	0	123885909	133694	0	0	0	0	1	1	1	109	2	11	194	111832	0	0	0	5469	0	1	14	0	0	2	7396	0	2	10
chr3	123889679	123889717	1	39	Human_STR_975473	T	0	123889698	137483	0	0	0	0	1	1	1	1221	0	13	199	115621	0	0	0	9178	0	2	14	0	1	2	3607	0	1	9
chr3	123897958	123897968	1	11	Human_STR_975474	A	0	123897963	145748	0	0	0	0	1	1	1	606	2	10	203	123886	0	0	0	913	1	2	13	1	1	2	4658	0	1	9
chr3	123899924	123899948	1	25	Human_STR_975475	A	0	123899936	147721	0	0	0	0	1	1	1	380	1	11	205	125859	0	0	0	1060	0	2	13	0	1	2	6631	0	1	9
chr3	123901811	123901825	2	7.5	Human_STR_975476	AT	0	123901818	149603	0	0	0	0	1	1	1	1502	0	11	204	127741	0	0	0	781	1	2	13	0	1	2	8513	0	1	9
chr3	123903853	123903880	5	5.6	Human_STR_975477	GTTTT	0	123903866.5	151651.5	0	0	0	0	1	1	1	323.5	1	11	204	129789.5	0	0	0	1267.5	0	2	13	0	1	2	10561.5	0	0	9
chr3	123908783	123908800	1	18	Human_STR_975478	A	0	123908791.5	156576.5	0	0	0	0	1	1	1	659.5	2	11	201	134714.5	0	0	0	6192.5	0	2	14	0	1	2	15486.5	0	0	9
chr3	123921092	123921115	1	24	Human_STR_975479	T	0	123921103.5	168888.5	0	0	0	0	1	1	1	824.5	1	17	206	147026.5	0	0	0	990.5	1	5	15	0	1	2	27798.5	0	0	9
chr3	123921449	123921466	3	6	Human_STR_975480	CCT	0	123921457.5	169242.5	0	0	0	0	1	1	1	805.5	1	17	207	147380.5	0	0	0	1344.5	0	5	15	0	1	2	28152.5	0	0	9
chr3	123927813	123927851	3	13	Human_STR_975481	AAT/ATC	0	123927832	175617	0	0	0	0	1	1	1	115	2	14	208	153755	0	0	0	819	1	5	14	0	1	2	34527	0	0	9
chr3	123928340	123928364	1	25	Human_STR_975482	A	0	123928352	176137	0	0	0	0	1	1	1	405	1	15	209	154275	0	0	0	1339	0	5	14	0	1	2	35047	0	0	9
chr3	123931164	123931175	1	12	Human_STR_975483	A	0	123931169.5	178954.5	0	0	0	0	1	1	1	628.5	1	16	208	157092.5	0	0	0	4156.5	0	4	14	0	1	2	36110.5	0	0	9
chr3	123931505	123931520	3	5.33333	Human_STR_975484	ATT	0	123931512.5	179297.5	0	0	0	0	1	1	1	971.5	1	16	207	157435.5	0	0	0	4499.5	0	4	14	0	1	2	35767.5	0	0	9
chr3	123932981	123933002	2	11	Human_STR_975485	AT	0	123932991.5	180776.5	0	0	0	0	1	1	1	2450.5	0	19	206	158914.5	0	0	0	5978.5	0	4	14	0	1	2	34288.5	0	0	9
chr3	123936302	123936326	2	12.5	Human_STR_975486	GT	0	123936314	184099	0	0	0	0	1	1	1	24	1	21	205	162237	0	0	0	7098	0	2	14	0	0	2	30966	0	0	10
chr3	123938717	123938734	2	9	Human_STR_975487	CT	0	123938725.5	186510.5	0	0	0	0	1	1	1	509.5	2	25	204	164648.5	0	0	0	4686.5	0	1	14	0	0	2	28554.5	0	0	10
chr3	123938786	123938810	5	5	Human_STR_975488	GTTTT	0	123938798	186583	0	0	0	0	1	1	1	582	2	25	204	164721	0	0	0	4614	0	1	14	0	0	2	28482	0	0	10
chr3	123939232	123939264	2	16.5	Human_STR_975489	GT	0	123939248	187033	0	0	0	0	1	1	1	358	1	25	204	165171	0	0	0	4164	0	1	14	0	0	2	28032	0	0	10
chr3	123941899	123941912	1	14	Human_STR_975490	T	0	123941905.5	189690.5	0	0	0	0	1	1	1	201.5	5	31	208	167828.5	0	0	0	1506.5	0	1	14	0	0	2	25374.5	0	0	10
chr3	123942999	123943015	1	17	Human_STR_975491	T	0	123943007	190792	0	0	0	0	1	1	1	405	8	34	210	168930	0	0	0	405	1	1	14	0	0	2	24273	0	0	10
chr3	123943077	123943088	1	12	Human_STR_975492	T	0	123943082.5	190867.5	0	0	0	0	1	1	1	329.5	8	34	210	169005.5	0	0	0	329.5	1	1	14	0	0	2	24197.5	0	0	10
chr3	123943223	123943236	1	14	Human_STR_975493	A	0	123943229.5	191014.5	0	0	0	0	1	1	1	182.5	6	35	211	169152.5	0	0	0	182.5	1	1	14	0	0	2	24050.5	0	0	10
chr3	123946511	123946552	1	42	Human_STR_975494	T	0	123946531.5	194316.5	0	0	0	0	1	1	1	179.5	5	50	216	172454.5	0	0	0	3119.5	0	1	14	0	0	2	20748.5	0	0	10
chr3	123949705	123949729	1	25	Human_STR_975495	A	0	123949717	197502	0	0	0	0	1	1	1	189	3	54	217	175640	0	0	0	6305	0	1	15	0	0	3	17563	0	0	10
chr3	123950559	123950570	1	12	Human_STR_975496	T	0	123950564.5	198349.5	0	0	0	0	1	1	1	33.5	6	56	219	176487.5	0	0	0	7152.5	0	1	15	0	0	3	16715.5	0	0	10
chr3	123954993	123955003	1	11	Human_STR_975497	T	0	123954998	202783	0	0	0	0	1	1	1	27	13	56	222	180921	0	0	0	11586	0	0	16	0	0	4	12282	0	0	10
chr3	123956214	123956227	1	14	Human_STR_975498	T	0	123956220.5	204005.5	0	0	0	0	1	1	1	144.5	9	54	223	182143.5	0	0	0	12808.5	0	0	16	0	0	4	11059.5	0	0	10
chr3	123964530	123964545	1	16	Human_STR_975499	T	0	123964537.5	212322.5	0	0	0	0	1	1	1	53.5	4	50	222	190460.5	0	0	0	10762.5	0	0	14	0	0	4	2742.5	0	1	10
chr3	123970203	123970235	1	33	Human_STR_975500	T	0	123970219	218004	0	0	0	0	1	1	1	238	7	44	224	196142	0	0	0	5081	0	1	14	0	0	4	2939	0	3	10
chr3	123970769	123970793	5	5	Human_STR_975501	GTTTT	0	123970781	218566	0	0	0	0	1	1	1	82	5	43	224	196704	0	0	0	4519	0	1	14	0	0	4	3501	0	3	11
chr3	123973270	123973297	1	28	Human_STR_975502	A	0	123973283.5	221068.5	0	0	0	0	1	1	1	301.5	3	38	224	199206.5	0	0	0	2016.5	0	1	14	0	0	4	3556.5	0	4	11
chr3	123973788	123973800	2	6.5	Human_STR_975503	AT	0	123973794	221579	0	0	0	0	1	1	1	209	5	38	225	199717	0	0	0	1506	0	1	14	0	0	4	3046	0	4	11
chr3	123975492	123975506	4	3.75	Human_STR_975504	ACCC	0	123975499	223284	0	0	0	0	1	1	1	530	6	36	227	201422	0	0	0	199	1	1	14	0	0	4	1341	0	4	11
chr3	123979889	123979907	1	19	Human_STR_975505	T	0	123979898	227683	0	0	0	0	1	1	1	136	4	38	235	205821	0	0	0	4598	0	1	14	0	0	4	493	1	3	10
chr3	123982438	123982450	1	13	Human_STR_975506	A	0	123982444	230229	0	0	0	0	1	1	1	166	2	35	235	208367	0	0	0	7144	0	1	13	0	0	4	364	1	3	11
chr3	123982904	123982919	1	16	Human_STR_975507	T	0	123982911.5	230696.5	0	0	0	0	1	1	1	59.5	3	35	234	208834.5	0	0	0	7611.5	0	1	13	0	0	4	831.5	1	3	11
chr3	123984146	123984159	1	14	Human_STR_975508	T	0	123984152.5	231937.5	0	0	0	0	1	1	1	549.5	2	34	236	210075.5	0	0	0	8852.5	0	1	14	0	0	4	2072.5	0	3	12
chr3	123984961	123985002	5	8.4	Human_STR_975509	AAAAC	0	123984981.5	232766.5	0	0	0	0	1	1	1	33.5	2	28	237	210904.5	0	0	0	9681.5	0	1	14	0	0	4	2901.5	0	3	12
chr3	123994342	123994357	4	4	Human_STR_975510	GTTT	0	123994349.5	242134.5	0	0	0	0	1	1	1	213.5	1	22	240	220272.5	0	0	0	12551.5	0	0	14	0	0	4	7750.5	0	1	12
chr3	123996844	123996875	2	16	Human_STR_975511	GT	0	123996859.5	244644.5	0	0	0	0	1	1	1	237.5	3	18	243	222782.5	0	0	0	10041.5	0	0	14	0	0	4	5240.5	0	1	12
chr3	123997306	123997336	2	15.5	Human_STR_975512	GT	0	123997321	245106	0	0	0	0	1	1	1	259	2	18	243	223244	0	0	0	9580	0	1	14	0	0	4	4779	0	1	12
chr3	123999906	123999922	1	17	Human_STR_975513	A	0	123999914	247699	0	0	0	0	1	1	1	350	3	16	242	225837	0	0	0	6987	0	1	13	0	0	3	2186	0	1	12
chr3	124001221	124001242	1	22	Human_STR_975514	T	0	124001231.5	249016.5	0	0	0	0	1	1	1	967.5	1	14	242	227154.5	0	0	0	5669.5	0	2	13	0	0	3	868.5	1	1	13
chr3	124006618	124006680	2	31.5	Human_STR_975515	AT	0	124006649	254434	0	0	0	0	1	1	1	580	2	16	249	232572	0	0	0	252	1	2	12	0	0	3	4549	0	1	14
chr3	124008339	124008358	1	20	Human_STR_975516	A	0	124008348.5	256133.5	0	0	0	0	1	1	1	484.5	1	16	249	234271.5	0	0	0	1447.5	0	2	12	0	0	3	6248.5	0	2	14
chr3	124012777	124012801	4	6.25	Human_STR_975517	ATTC	0	124012789	260574	0	0	0	0	1	1	1	305	3	19	251	238712	0	0	0	2626	0	2	12	0	0	3	5056	0	1	14
chr3	124013368	124013389	1	22	Human_STR_975518	T	0	124013378.5	261163.5	0	0	0	0	1	1	1	567.5	4	18	252	239301.5	0	0	0	3215.5	0	2	12	0	0	3	4466.5	0	1	14
chr3	124022975	124023008	2	17	Human_STR_975519	AC	0	124022991.5	270776.5	0	0	0	0	1	1	1	250.5	2	19	254	248914.5	0	0	0	12828.5	0	0	12	0	0	3	5146.5	0	1	16
chr3	124024742	124024756	1	15	Human_STR_975520	A	0	124024749	272534	0	0	0	0	1	1	1	1808	0	19	252	250672	0	0	0	14586	0	0	10	0	0	2	6904	0	2	16
chr3	124024916	124024933	3	6	Human_STR_975521	ATT	0	124024924.5	272709.5	0	0	0	0	1	1	1	1632.5	0	19	251	250847.5	0	0	0	14761.5	0	0	10	0	0	2	7079.5	0	2	16
chr3	124028100	124028110	1	11	Human_STR_975522	A	0	124028105	275890	0	0	0	0	1	1	1	119	4	16	250	254028	0	0	0	17942	0	0	8	0	0	2	6020	0	2	16
chr3	124028515	124028530	1	16	Human_STR_975523	A	0	124028522.5	276307.5	0	0	0	0	1	1	1	298.5	2	16	250	254445.5	0	0	0	18359.5	0	0	8	0	0	2	5602.5	0	2	16
chr3	124029912	124029939	1	28	Human_STR_975524	T	0	124029925.5	277710.5	0	0	0	0	1	1	1	264.5	1	15	252	255848.5	0	0	0	18559.5	0	0	8	0	0	2	4199.5	0	2	16
chr3	124030307	124030322	1	16	Human_STR_975525	A	0	124030314.5	278099.5	0	0	0	0	1	1	1	653.5	1	16	252	256237.5	0	0	0	18170.5	0	0	8	0	0	2	3810.5	0	2	16
chr3	124030992	124031025	5	6.8	Human_STR_975526	ATTTC	0	124031008.5	278793.5	0	0	0	0	1	1	1	717.5	1	16	251	256931.5	0	0	0	17476.5	0	0	8	0	0	2	3116.5	0	2	16
chr3	124036564	124036585	1	22	Human_STR_975527	A	0	124036574.5	284359.5	0	0	0	0	1	1	1	1775.5	0	23	259	262497.5	0	0	0	11910.5	0	0	8	0	0	2	245.5	1	2	16
chr3	124036849	124036861	2	6.5	Human_STR_975528	AG	0	124036855	284640	0	0	0	0	1	1	1	1495	0	23	260	262778	0	0	0	11630	0	0	8	0	0	2	35	1	2	16
chr3	124038024	124038041	6	3	Human_STR_975529	AAAATT	0	124038032.5	285817.5	0	0	0	0	1	1	1	317.5	1	21	261	263955.5	0	0	0	10452.5	0	0	8	0	0	2	1212.5	0	2	16
chr3	124038415	124038451	2	18.5	Human_STR_975530	AT	0	124038433	286218	0	0	0	0	1	1	1	83	1	20	260	264356	0	0	0	10052	0	0	8	0	0	2	1613	0	2	16
chr3	124038841	124038863	3	7.66667	Human_STR_975531	AAT	0	124038852	286637	0	0	0	0	1	1	1	502	2	21	262	264775	0	0	0	9633	0	1	8	0	1	2	2032	0	2	16
chr3	124048956	124048970	1	15	Human_STR_975532	T	0	124048963	296748	0	0	0	0	1	1	1	200	2	25	257	274886	0	0	0	478	1	2	7	1	2	2	12143	0	0	16
chr3	124049077	124049134	2	29	Human_STR_975533	CT/AC	0	124049105.5	296890.5	0	0	0	0	1	1	1	342.5	3	25	257	275028.5	0	0	0	620.5	1	2	7	1	2	2	12285.5	0	0	16
chr3	124051735	124051750	3	5.33333	Human_STR_975534	ATG	0	124051742.5	299527.5	0	0	0	0	1	1	1	82.5	2	23	253	277665.5	0	0	0	82.5	1	2	7	1	2	2	14922.5	0	0	16
chr3	124051810	124051825	1	16	Human_STR_975535	A	0	124051817.5	299602.5	0	0	0	0	1	1	1	11.5	2	23	254	277740.5	0	0	0	157.5	1	2	7	1	2	2	14997.5	0	0	16
chr3	124052741	124052759	4	4.75	Human_STR_975536	AAAC	0	124052750	300535	0	0	0	0	1	1	1	750	2	21	251	278673	0	0	0	1090	0	2	7	0	2	2	15930	0	0	16
chr3	124053633	124053656	5	4.8	Human_STR_975537	GTTTT	0	124053644.5	301429.5	0	0	0	0	1	1	1	144.5	1	20	249	279567.5	0	0	0	1984.5	0	2	7	0	2	2	16824.5	0	0	16
chr3	124059376	124059391	3	5.33333	Human_STR_975538	AAG	0	124059383.5	307168.5	0	0	0	0	1	1	1	679.5	1	13	234	285306.5	0	0	0	7723.5	0	1	7	0	1	2	11216.5	0	0	16
chr3	124059806	124059828	6	3.83333	Human_STR_975539	AAAAAG	0	124059817	307602	0	0	0	0	1	1	1	1113	0	12	233	285740	0	0	0	8157	0	1	7	0	1	2	10783	0	0	16
chr3	124060998	124061024	4	6.75	Human_STR_975540	ATTT	0	124061011	308796	0	0	0	0	1	1	1	68	2	12	230	286934	0	0	0	9351	0	1	7	0	1	2	9589	0	1	16
chr3	124065375	124065391	4	4.25	Human_STR_975541	GGTT	0	124065383	313168	0	0	0	0	1	1	1	49	1	11	222	291306	0	0	0	13723	0	0	7	0	0	2	5217	0	1	16
chr3	124066122	124066168	2	23.5	Human_STR_975542	GT	0	124066145	313930	0	0	0	0	1	1	1	713	2	13	223	292068	0	0	0	14485	0	0	7	0	0	2	4455	0	1	16
chr3	124066219	124066251	2	16.5	Human_STR_975543	GT	0	124066235	314020	0	0	0	0	1	1	1	733	2	13	223	292158	0	0	0	14575	0	0	7	0	0	2	4365	0	1	16
chr3	124071514	124071537	1	24	Human_STR_975544	T	0	124071525.5	319310.5	0	0	0	0	1	1	1	287.5	1	18	219	297448.5	0	0	0	11643.5	0	0	8	0	0	2	925.5	1	1	15
chr3	124074557	124074580	1	24	Human_STR_975545	T	0	124074568.5	322353.5	0	0	0	0	1	1	1	66.5	3	19	216	300491.5	0	0	0	8600.5	0	1	9	0	1	3	3968.5	0	3	15
chr3	124075158	124075197	6	6.66667	Human_STR_975546	CTTTTT	0	124075177.5	322962.5	0	0	0	0	1	1	1	322.5	4	20	211	301100.5	0	0	0	7991.5	0	1	9	0	1	3	4577.5	0	3	15
chr3	124077233	124077247	1	15	Human_STR_975547	T	0	124077240	325025	0	0	0	0	1	1	1	422	2	18	210	303163	0	0	0	5929	0	1	8	0	1	3	5100	0	3	14
chr3	124084334	124084348	3	5	Human_STR_975548	ATG	0	124084341	332126	0	0	0	0	1	1	1	632	2	25	207	310264	0	0	0	1172	0	1	9	0	1	3	876	1	3	12
chr3	124085047	124085057	1	11	Human_STR_975549	T	0	124085052	332837	0	0	0	0	1	1	1	79	1	24	206	310975	0	0	0	1883	0	1	9	0	1	3	1587	0	3	12
chr3	124087906	124087931	6	4.33333	Human_STR_975550	AGAGGG	0	124087918.5	335703.5	0	0	0	0	1	1	1	89.5	2	24	208	313841.5	0	0	0	4749.5	0	1	9	0	1	3	3741.5	0	3	12
chr3	124091452	124091484	4	8.25	Human_STR_975551	ATTT	0	124091468	339253	0	0	0	0	1	1	1	676	1	20	205	317391	0	0	0	8299	0	1	9	0	1	3	192	1	4	12
chr3	124097526	124097560	5	7	Human_STR_975552	GTTTT	0	124097543	345328	0	0	0	0	1	1	1	633	2	28	206	323466	0	0	0	14374	0	0	9	0	0	3	2922	0	3	12
chr3	124105532	124105550	3	6.33333	Human_STR_975553	CTT	0	124105541	343757	0	0	0	0	1	1	1	400	2	23	209	331464	0	0	0	17304	0	0	9	0	0	3	3596	0	3	11
chr3	124105569	124105589	3	7	Human_STR_975554	AAT	0	124105579	343719	0	0	0	0	1	1	1	362	2	23	209	331502	0	0	0	17266	0	0	9	0	0	3	3634	0	3	11
chr3	124106648	124106662	1	15	Human_STR_975555	T	0	124106655	342643	0	0	0	0	1	1	1	147	5	20	210	332578	0	0	0	16190	0	0	9	0	0	3	4710	0	3	11
chr3	124106856	124106880	6	4.16667	Human_STR_975556	ATATGT	0	124106868	342430	0	0	0	0	1	1	1	115	5	20	210	332791	0	0	0	15977	0	0	9	0	0	3	4923	0	3	11
chr3	124107428	124107455	6	4.66667	Human_STR_975557	AAAAAG	0	124107441.5	341856.5	0	0	0	0	1	1	1	107.5	4	21	209	333364.5	0	0	0	15403.5	0	0	8	0	0	3	5496.5	0	3	11
chr3	124107975	124108015	4	10.25	Human_STR_975558	CCTT	0	124107995	341303	0	0	0	0	1	1	1	661	2	21	209	333918	0	0	0	14850	0	0	8	0	0	3	6050	0	3	11
chr3	124110890	124110915	1	26	Human_STR_975559	T	0	124110902.5	338395.5	0	0	0	0	1	1	1	343.5	1	22	210	336825.5	0	0	0	11942.5	0	0	7	0	0	3	4017.5	0	3	11
chr3	124111384	124111394	1	11	Human_STR_975560	T	0	124111389	337909	0	0	0	0	1	1	1	830	1	22	211	337312	0	0	0	11456	0	0	7	0	0	3	3531	0	3	11
chr3	124111405	124111424	1	20	Human_STR_975561	T	0	124111414.5	337883.5	0	0	0	0	1	1	1	855.5	1	22	211	337337.5	0	0	0	11430.5	0	0	7	0	0	3	3505.5	0	3	11
chr3	124111459	124111471	1	13	Human_STR_975562	T	0	124111465	337833	0	0	0	0	1	1	1	906	1	22	211	337388	0	0	0	11380	0	0	7	0	0	3	3455	0	3	11
chr3	124111627	124111646	1	20	Human_STR_975563	T	0	124111636.5	337661.5	0	0	0	0	1	1	1	1045.5	0	21	211	337559.5	0	0	0	11208.5	0	0	7	0	0	3	3283.5	0	3	11
chr3	124113962	124113977	2	8	Human_STR_975564	CT	0	124113969.5	335328.5	0	0	0	0	1	1	1	41.5	3	19	207	339892.5	0	0	0	8875.5	0	1	7	0	0	3	950.5	1	2	12
chr3	124117164	124117176	2	6.5	Human_STR_975565	GT	0	124117170	332128	0	0	0	0	1	1	1	40	1	16	204	339259	0	0	0	5675	0	1	7	0	0	3	2250	0	2	12
chr3	124117953	124118003	5	10.2	Human_STR_975566	GTTTT	0	124117978	331320	0	0	0	0	1	1	1	848	1	18	205	338451	0	0	0	4867	0	1	7	0	0	3	2762	0	2	11
chr3	124119332	124119356	4	6.25	Human_STR_975567	ATTT	0	124119344	329954	0	0	0	0	1	1	1	695	1	20	204	337085	0	0	0	3501	0	1	7	0	0	3	1396	0	2	11
chr3	124123001	124123016	1	16	Human_STR_975568	A	0	124123008.5	326289.5	0	0	0	0	1	1	1	409.5	1	22	200	333420.5	0	0	0	163.5	1	1	7	0	0	3	2268.5	0	2	11
chr3	124123445	124123456	1	12	Human_STR_975569	A	0	124123450.5	325847.5	0	0	0	0	1	1	1	851.5	1	21	201	332978.5	0	0	0	605.5	1	1	7	0	0	3	2710.5	0	2	11
chr3	124123498	124123517	1	20	Human_STR_975570	T	0	124123507.5	325790.5	0	0	0	0	1	1	1	908.5	1	21	201	332921.5	0	0	0	662.5	1	1	7	0	0	3	2767.5	0	2	11
chr3	124124486	124124510	1	25	Human_STR_975571	T	0	124124498	324800	0	0	0	0	1	1	1	594	1	20	201	331931	0	0	0	1653	0	1	7	0	0	3	3758	0	2	11
chr3	124125680	124125696	1	17	Human_STR_975572	T	0	124125688	323610	0	0	0	0	1	1	1	167	2	21	204	330741	0	0	0	2843	0	1	7	0	0	3	4948	0	1	11
chr3	124126164	124126180	2	8.5	Human_STR_975573	AT	0	124126172	323126	0	0	0	0	1	1	1	651	1	21	204	330257	0	0	0	3327	0	1	7	0	0	3	5432	0	1	11
chr3	124126628	124126649	1	22	Human_STR_975574	T	0	124126638.5	322659.5	0	0	0	0	1	1	1	670.5	2	22	203	329790.5	0	0	0	3793.5	0	1	7	0	0	3	5898.5	0	1	11
chr3	124127095	124127127	6	5.5	Human_STR_975575	GTTTTT	0	124127111	322187	0	0	0	0	1	1	1	198	3	24	203	329318	0	0	0	4266	0	1	7	0	0	3	6371	0	1	11
chr3	124130281	124130308	1	28	Human_STR_975576	T	0	124130294.5	319003.5	0	0	0	0	1	1	1	976.5	1	28	203	326134.5	0	0	0	7449.5	0	1	8	0	0	4	9554.5	0	1	11
chr3	124132944	124132958	1	15	Human_STR_975577	A	0	124132951	316347	0	0	0	0	1	1	1	384	3	26	204	323478	0	0	0	10106	0	0	8	0	0	4	12211	0	0	11
chr3	124136993	124137013	6	3.5	Human_STR_975578	ATTTTT	0	124137003	312295	0	0	0	0	1	1	1	89	4	33	205	319426	0	0	0	14158	0	0	8	0	0	4	16263	0	0	9
chr3	124137782	124137792	1	11	Human_STR_975579	T	0	124137787	311511	0	0	0	0	1	1	1	695	3	33	206	318642	0	0	0	14942	0	0	8	0	0	4	17047	0	0	9
chr3	124137918	124137933	1	16	Human_STR_975580	A	0	124137925.5	311372.5	0	0	0	0	1	1	1	682.5	3	33	206	318503.5	0	0	0	15080.5	0	0	8	0	0	4	17185.5	0	0	9
chr3	124152444	124152463	1	20	Human_STR_975581	A	0	124152453.5	296844.5	0	0	0	0	1	1	1	677.5	1	20	195	303975.5	0	0	0	14048.5	0	0	6	0	0	3	31713.5	0	0	9
chr3	124156537	124156562	1	26	Human_STR_975582	A	0	124156549.5	292748.5	0	0	0	0	1	1	1	80.5	1	19	193	299879.5	0	0	0	9952.5	0	1	6	0	0	3	35809.5	0	0	9
chr3	124160675	124160703	5	5.8	Human_STR_975583	AAAAG	0	124160689	288609	0	0	0	0	1	1	1	2472	0	17	193	295740	0	0	0	5813	0	1	6	0	0	3	39949	0	0	9
chr3	124161830	124161865	1	36	Human_STR_975584	A	0	124161847.5	287450.5	0	0	0	0	1	1	1	1313.5	0	16	193	294581.5	0	0	0	4654.5	0	1	6	0	0	3	41107.5	0	0	9
chr3	124163483	124163495	1	13	Human_STR_975585	A	0	124163489	285809	0	0	0	0	1	1	1	328	2	16	193	292940	0	0	0	3013	0	2	6	0	1	3	42749	0	0	9
chr3	124163645	124163699	6	9.16667	Human_STR_975586	AAAAAG	0	124163672	285626	0	0	0	0	1	1	1	483	2	16	193	292757	0	0	0	2830	0	2	6	0	1	3	42932	0	0	9
chr3	124169411	124169426	1	16	Human_STR_975587	T	0	124169418.5	279879.5	0	0	0	0	1	1	1	691.5	1	15	194	287010.5	0	0	0	2830.5	0	2	6	0	1	3	42286.5	0	0	9
chr3	124171164	124171178	4	3.75	Human_STR_975588	ATTC	0	124171171	278127	0	0	0	0	1	1	1	690	1	17	196	285258	0	0	0	1078	0	2	6	0	1	3	40534	0	0	9
chr3	124177123	124177143	1	21	Human_STR_975589	A	0	124177133	272165	0	0	0	0	1	1	1	712	1	19	192	279296	0	0	0	4884	0	2	8	0	1	3	34572	0	0	9
chr3	124183705	124183723	1	19	Human_STR_975590	A	0	124183714	265584	0	0	0	0	1	1	1	1124	0	25	187	272715	0	0	0	1022	0	1	7	0	0	2	27991	0	0	9
chr3	124184882	124184929	2	24	Human_STR_975591	GT	0	124184905.5	264392.5	0	0	0	0	1	1	1	292.5	2	25	192	271523.5	0	0	0	2213.5	0	1	8	0	0	3	26799.5	0	0	10
chr3	124186789	124186832	4	11	Human_STR_975592	AGGT	0	124186810.5	262487.5	0	0	0	0	1	1	1	59.5	6	25	194	269618.5	0	0	0	4118.5	0	1	8	0	0	3	24894.5	0	0	10
chr3	124189382	124189392	1	11	Human_STR_975593	A	0	124189387	259911	0	0	0	0	1	1	1	21	2	26	193	267042	0	0	0	6695	0	1	8	0	0	3	22318	0	0	10
chr3	124190104	124190147	3	14.6667	Human_STR_975594	ATT	0	124190125.5	259172.5	0	0	0	0	1	1	1	470.5	2	25	195	266303.5	0	0	0	7433.5	0	1	8	0	0	3	21579.5	0	0	10
chr3	124190814	124190831	1	18	Human_STR_975595	A	0	124190822.5	258475.5	0	0	0	0	1	1	1	936.5	1	25	196	265606.5	0	0	0	8130.5	0	1	8	0	0	3	20882.5	0	0	10
chr3	124191409	124191467	2	29.5	Human_STR_975596	GT	0	124191438	257860	0	0	0	0	1	1	1	321	1	24	197	264991	0	0	0	8746	0	1	8	0	0	3	20267	0	0	10
chr3	124197742	124197771	2	15	Human_STR_975597	AC	0	124197756.5	251541.5	0	0	0	0	1	1	1	147.5	1	19	194	258672.5	0	0	0	15064.5	0	0	10	0	0	4	13948.5	0	0	9
chr3	124198564	124198588	1	25	Human_STR_975598	T	0	124198576	250722	0	0	0	0	1	1	1	483	3	19	198	257853	0	0	0	15884	0	0	12	0	0	6	13129	0	0	9
chr3	124200042	124200071	4	7.5	Human_STR_975599	GTTT	0	124200056.5	249241.5	0	0	0	0	1	1	1	743.5	3	18	201	256372.5	0	0	0	17364.5	0	0	12	0	0	6	11648.5	0	0	9
chr3	124207546	124207570	2	12.5	Human_STR_975600	AC	0	124207558	241740	0	0	0	0	1	1	1	1579	0	14	203	248871	0	0	0	21480	0	0	16	0	0	10	4147	0	1	8
chr3	124208163	124208177	4	3.75	Human_STR_975601	AAAC	0	124208170	241128	0	0	0	0	1	1	1	1267	0	14	204	248259	0	0	0	20868	0	0	17	0	0	11	3535	0	1	8
chr3	124209070	124209084	1	15	Human_STR_975602	A	0	124209077	240221	0	0	0	0	1	1	1	360	1	14	205	247352	0	0	0	19961	0	0	17	0	0	11	2628	0	1	8
chr3	124214577	124214598	1	22	Human_STR_975603	A	0	124214587.5	234710.5	0	0	0	0	1	1	1	3080.5	0	13	207	241841.5	0	0	0	14450.5	0	0	18	0	0	11	2882.5	0	1	9
chr3	124222299	124222310	1	12	Human_STR_975604	T	0	124222304.5	226993.5	0	0	0	0	1	1	1	629.5	2	15	221	234124.5	0	0	0	6733.5	0	1	21	0	1	14	10599.5	0	0	8
chr3	124222408	124222426	3	6.33333	Human_STR_975605	AGG	0	124222417	226881	0	0	0	0	1	1	1	517	2	15	222	234012	0	0	0	6621	0	1	21	0	1	14	10712	0	0	8
chr3	124223146	124223156	1	11	Human_STR_975606	A	0	124223151	226147	0	0	0	0	1	1	1	146	2	15	222	233278	0	0	0	5887	0	1	20	0	1	14	11446	0	0	8
chr3	124235484	124235502	1	19	Human_STR_975607	A	0	124235493	213805	0	0	0	0	1	1	1	1335	0	16	240	220936	0	0	0	6455	0	1	22	0	1	14	23788	0	0	8
chr3	124235617	124235656	1	40	Human_STR_975608	T	0	124235636.5	213661.5	0	0	0	0	1	1	1	1191.5	0	16	240	220792.5	0	0	0	6598.5	0	1	22	0	1	14	23931.5	0	0	8
chr3	124241125	124241177	6	8.83333	Human_STR_975609	ACATAT	0	124241151	208147	0	0	0	0	1	1	1	30	2	15	234	215278	0	0	0	12113	0	0	27	0	0	15	29446	0	0	8
chr3	124245426	124245450	3	8.33333	Human_STR_975610	AAT	0	124245438	203860	0	0	0	0	1	1	1	960	1	15	233	210991	0	0	0	16400	0	0	28	0	0	16	25727	0	0	8
chr3	124248641	124248652	1	12	Human_STR_975611	A	0	124248646.5	200651.5	0	0	0	0	1	1	1	428.5	1	12	233	207782.5	0	0	0	19608.5	0	0	29	0	0	16	22518.5	0	0	9
chr3	124251787	124251798	1	12	Human_STR_975612	A	0	124251792.5	197505.5	0	0	0	0	1	1	1	343.5	1	11	236	204636.5	0	0	0	21369.5	0	0	29	0	0	16	19372.5	0	0	9
chr3	124254027	124254037	1	11	Human_STR_975613	T	0	124254032	195266	0	0	0	0	1	1	1	405	2	12	244	202397	0	0	0	19130	0	0	29	0	0	16	17133	0	0	9
chr3	124255044	124255065	1	22	Human_STR_975614	T	0	124255054.5	194243.5	0	0	0	0	1	1	1	55.5	2	11	245	201374.5	0	0	0	18107.5	0	0	29	0	0	16	16110.5	0	0	9
chr3	124260299	124260320	6	3.66667	Human_STR_975615	AAAATT	0	124260309.5	188988.5	0	0	0	0	1	1	1	873.5	1	10	252	196119.5	0	0	0	12852.5	0	0	29	0	0	16	10855.5	0	0	9
chr3	124260568	124260582	1	15	Human_STR_975616	A	0	124260575	188723	0	0	0	0	1	1	1	608	1	10	254	195854	0	0	0	12587	0	0	29	0	0	16	10590	0	0	9
chr3	124262152	124262166	1	15	Human_STR_975617	T	0	124262159	187139	0	0	0	0	1	1	1	388	2	11	254	194270	0	0	0	11003	0	0	29	0	0	16	9006	0	1	9
chr3	124262532	124262543	1	12	Human_STR_975618	T	0	124262537.5	186760.5	0	0	0	0	1	1	1	766.5	1	12	254	193891.5	0	0	0	10624.5	0	0	29	0	0	16	8627.5	0	1	9
chr3	124263481	124263500	6	3.33333	Human_STR_975619	AGATAT	0	124263490.5	185807.5	0	0	0	0	1	1	1	389.5	1	12	254	192938.5	0	0	0	9671.5	0	1	29	0	0	16	7674.5	0	1	9
chr3	124265138	124265160	1	23	Human_STR_975620	A	0	124265149	184149	0	0	0	0	1	1	1	1269	0	11	254	191280	0	0	0	8013	0	1	29	0	0	16	6016	0	1	9
chr3	124265318	124265334	2	8.5	Human_STR_975621	AG	0	124265326	183972	0	0	0	0	1	1	1	1220	0	11	253	191103	0	0	0	7836	0	1	29	0	0	16	5839	0	1	9
chr3	124265811	124265838	4	7	Human_STR_975622	AATG	0	124265824.5	183473.5	0	0	0	0	1	1	1	721.5	1	12	253	190604.5	0	0	0	7337.5	0	2	29	0	0	16	5340.5	0	1	9
chr3	124265981	124266025	5	9	Human_STR_975623	ATTTT	0	124266003	183295	0	0	0	0	1	1	1	543	1	12	252	190426	0	0	0	7159	0	2	29	0	0	16	5162	0	1	9
chr3	124268168	124268250	2	41.5	Human_STR_975624	AC	0	124268209	181089	0	0	0	0	1	1	1	456	1	12	252	188220	0	0	0	4953	0	2	29	0	0	16	2956	0	2	9
chr3	124269837	124269859	4	5.75	Human_STR_975625	AAAT	0	124269848	179450	0	0	0	0	1	1	1	317	1	12	253	186581	0	0	0	3314	0	2	29	0	0	16	1317	0	3	9
chr3	124271612	124271630	4	4.75	Human_STR_975626	GTTT	0	124271621	177677	0	0	0	0	1	1	1	508	3	13	256	184808	0	0	0	1541	0	2	29	0	0	16	456	1	3	9
chr3	124274262	124274312	4	12.75	Human_STR_975627	AAAT	0	124274287	175011	0	0	0	0	1	1	1	619	1	15	263	182142	0	0	0	1125	0	3	28	0	1	15	3122	0	4	9
chr3	124277128	124277138	1	11	Human_STR_975628	T	0	124277133	172165	0	0	0	0	1	1	1	1034	0	19	265	179296	0	0	0	1447	0	3	28	0	1	15	747	1	4	9
chr3	124279537	124279554	6	3	Human_STR_975629	AAAAAT	0	124279545.5	169752.5	0	0	0	0	1	1	1	1378.5	0	21	267	176883.5	0	0	0	3859.5	0	3	30	0	1	15	840.5	1	4	9
chr3	124282853	124282871	1	19	Human_STR_975630	A	0	124282862	166436	0	0	0	0	1	1	1	883	1	25	265	173567	0	0	0	1192	0	4	30	0	2	15	998	1	3	9
chr3	124283052	124283078	1	27	Human_STR_975631	A	0	124283065	166233	0	0	0	0	1	1	1	835	3	25	265	173364	0	0	0	989	1	5	30	1	2	15	795	1	3	9
chr3	124285352	124285366	1	15	Human_STR_975632	A	0	124285359	163939	0	0	0	0	1	1	1	97	4	27	266	171070	0	0	0	1305	0	4	30	0	2	15	1499	0	3	9
chr3	124286652	124286672	1	21	Human_STR_975633	A	0	124286662	162636	0	0	0	0	1	1	1	771	2	26	265	169767	0	0	0	2608	0	3	30	0	2	15	2802	0	3	9
chr3	124291172	124291206	1	35	Human_STR_975634	A	0	124291189	158109	0	0	0	0	1	1	1	55	4	40	263	165240	0	0	0	1239	0	6	30	0	4	15	7329	0	1	9
chr3	124292345	124292364	1	20	Human_STR_975635	T	0	124292354.5	156943.5	0	0	0	0	1	1	1	136.5	2	37	263	164074.5	0	0	0	73.5	2	7	30	1	5	15	8494.5	0	1	9
chr3	124296061	124296072	1	12	Human_STR_975636	A	0	124296066.5	153231.5	0	0	0	0	1	1	1	743.5	1	36	275	160362.5	0	0	0	1797.5	0	8	30	0	7	15	7273.5	0	1	10
chr3	124296709	124296740	4	8	Human_STR_975637	AAAC	0	124296724.5	152573.5	0	0	0	0	1	1	1	919.5	1	37	275	159704.5	0	0	0	1139.5	0	8	30	0	7	15	6615.5	0	1	10
chr3	124297614	124297628	1	15	Human_STR_975638	A	0	124297621	151677	0	0	0	0	1	1	1	23	6	37	274	158808	0	0	0	243	2	8	31	2	7	15	5719	0	1	10
chr3	124299795	124299820	3	8.66667	Human_STR_975639	AAT	0	124299807.5	149490.5	0	0	0	0	1	1	1	159.5	9	34	279	156621.5	0	0	0	448.5	1	10	31	0	9	15	3532.5	0	1	10
chr3	124300239	124300252	1	14	Human_STR_975640	A	0	124300245.5	149052.5	0	0	0	0	1	1	1	10.5	8	35	282	156183.5	0	0	0	10.5	1	10	32	0	9	16	3094.5	0	1	10
chr3	124300866	124300885	1	20	Human_STR_975641	T	0	124300875.5	148422.5	0	0	0	0	1	1	1	85.5	7	33	281	155553.5	0	0	0	619.5	2	10	32	1	9	16	2464.5	0	1	10
chr3	124306546	124306570	1	25	Human_STR_975642	T	0	124306558	142740	0	0	0	0	1	1	1	193	2	34	297	149871	0	0	0	1535	0	8	33	0	8	16	3218	0	2	11
chr3	124308859	124308881	1	23	Human_STR_975643	T	0	124308870	140428	0	0	0	0	1	1	1	237	3	35	300	147559	0	0	0	378	2	6	33	2	6	16	2590	0	2	12
chr3	124309304	124309321	6	3	Human_STR_975644	AAAAAT	0	124309312.5	139985.5	0	0	0	0	1	1	1	24.5	3	36	300	147116.5	0	0	0	64.5	1	6	33	1	6	16	2147.5	0	3	12
chr3	124311157	124311183	1	27	Human_STR_975645	A	0	124311170	138128	0	0	0	0	1	1	1	1254	0	31	299	145259	0	0	0	1922	0	6	33	0	7	16	290	1	3	12
chr3	124313823	124313837	4	3.75	Human_STR_975646	ATTT	0	124313830	135468	0	0	0	0	1	1	1	65	6	44	306	142599	0	0	0	4582	0	6	33	0	6	16	2370	0	2	11
chr3	124315033	124315047	1	15	Human_STR_975647	A	0	124315040	134258	0	0	0	0	1	1	1	481	1	45	308	141389	0	0	0	5638	0	5	33	0	5	16	3580	0	2	11
chr3	124315317	124315336	4	5	Human_STR_975648	AAAC	0	124315326.5	133971.5	0	0	0	0	1	1	1	767.5	2	45	309	141102.5	0	0	0	5351.5	0	5	33	0	5	16	3618.5	0	2	11
chr3	124315895	124315931	6	6.16667	Human_STR_975649	AAAAAC	0	124315913	133385	0	0	0	0	1	1	1	350	2	44	310	140516	0	0	0	4765	0	5	33	0	5	16	3032	0	2	11
chr3	124319487	124319515	2	14.5	Human_STR_975650	AT	0	124319501	129797	0	0	0	0	1	1	1	204	4	50	311	136928	0	0	0	1177	0	5	33	0	4	16	556	1	2	11
chr3	124320873	124320900	1	28	Human_STR_975651	A	0	124320886.5	128411.5	0	0	0	0	1	1	1	81.5	6	52	312	135542.5	0	0	0	208.5	3	5	33	4	4	16	1941.5	0	2	12
chr3	124321789	124321826	5	7.6	Human_STR_975652	GTTTT	0	124321807.5	127490.5	0	0	0	0	1	1	1	77.5	8	55	312	134621.5	0	0	0	104.5	2	5	33	3	4	16	2862.5	0	1	12
chr3	124322990	124323001	1	12	Human_STR_975653	T	0	124322995.5	126302.5	0	0	0	0	1	1	1	171.5	11	55	313	133433.5	0	0	0	1292.5	0	5	33	0	4	16	4050.5	0	1	12
chr3	124323703	124323717	1	15	Human_STR_975654	A	0	124323710	125588	0	0	0	0	1	1	1	67	9	53	314	132719	0	0	0	2007	0	5	33	0	4	16	4765	0	1	12
chr3	124326858	124326873	1	16	Human_STR_975655	T	0	124326865.5	122432.5	0	0	0	0	1	1	1	65.5	6	51	313	129563.5	0	0	0	1627.5	0	5	33	0	4	16	7920.5	0	1	14
chr3	124329695	124329725	5	6.2	Human_STR_975656	AAAAG	0	124329710	119588	0	0	0	0	1	1	1	605	2	44	312	126719	0	0	0	1205	0	8	32	0	6	15	10765	0	0	14
chr3	124330870	124330890	5	4.2	Human_STR_975657	GTTTT	0	124330880	118418	0	0	0	0	1	1	1	137	6	45	313	125549	0	0	0	2375	0	9	32	0	6	15	11935	0	0	14
chr3	124333089	124333133	4	11.25	Human_STR_975658	ATTT	0	124333111	116187	0	0	0	0	1	1	1	257	1	38	313	123318	0	0	0	4000	0	7	32	0	3	15	13329	0	0	14
chr3	124333406	124333425	1	20	Human_STR_975659	T	0	124333415.5	115882.5	0	0	0	0	1	1	1	561.5	2	33	313	123013.5	0	0	0	3695.5	0	7	32	0	3	15	13024.5	0	0	14
chr3	124335813	124335829	1	17	Human_STR_975660	A	0	124335821	113477	0	0	0	0	1	1	1	930	1	31	317	120608	0	0	0	1290	0	8	34	0	4	16	10619	0	0	14
chr3	124336934	124336973	1	40	Human_STR_975661	T	0	124336953.5	112344.5	0	0	0	0	1	1	1	2062.5	0	34	317	119475.5	0	0	0	157.5	2	9	34	2	4	16	9486.5	0	1	14
chr3	124337124	124337135	1	12	Human_STR_975662	T	0	124337129.5	112168.5	0	0	0	0	1	1	1	2238.5	0	34	317	119299.5	0	0	0	18.5	2	9	34	2	4	16	9310.5	0	1	14
chr3	124337974	124337988	1	15	Human_STR_975663	T	0	124337981	111317	0	0	0	0	1	1	1	1492	0	31	317	118448	0	0	0	580	2	9	34	2	4	16	8459	0	1	14
chr3	124338330	124338351	1	22	Human_STR_975664	T	0	124338340.5	110957.5	0	0	0	0	1	1	1	1132.5	0	31	317	118088.5	0	0	0	939.5	1	9	34	2	4	16	8099.5	0	1	14
chr3	124338826	124338837	1	12	Human_STR_975665	T	0	124338831.5	110466.5	0	0	0	0	1	1	1	641.5	1	27	319	117597.5	0	0	0	694.5	1	7	35	0	4	17	7608.5	0	1	14
chr3	124338929	124338965	6	6.16667	Human_STR_975666	GGTTTT	0	124338947	110351	0	0	0	0	1	1	1	526	1	27	319	117482	0	0	0	579	1	7	35	0	4	17	7493	0	1	14
chr3	124341908	124342028	4	30.25	Human_STR_975667	CTTT	0	124341968	107330	0	0	0	0	1	1	1	163	2	28	322	114461	0	0	0	1747	0	7	38	0	4	17	4472	0	1	14
chr3	124342221	124342275	2	27.5	Human_STR_975668	AT/AC	0	124342248	107050	0	0	0	0	1	1	1	443	2	32	322	114181	0	0	0	2027	0	7	38	0	4	17	4192	0	1	14
chr3	124344413	124344424	1	12	Human_STR_975669	A	0	124344418.5	104879.5	0	0	0	0	1	1	1	310.5	4	35	324	112010.5	0	0	0	942.5	1	7	38	1	4	17	2021.5	0	1	14
chr3	124347590	124347617	1	28	Human_STR_975670	T	0	124347603.5	101694.5	0	0	0	0	1	1	1	881.5	2	38	326	108825.5	0	0	0	1727.5	0	5	38	0	4	17	1163.5	0	1	14
chr3	124348646	124348686	2	20.5	Human_STR_975671	CT	0	124348666	100632	0	0	0	0	1	1	1	332	1	40	328	107763	0	0	0	2790	0	5	38	0	4	17	2226	0	1	14
chr3	124349228	124349260	4	8.25	Human_STR_975672	GTTT	0	124349244	100054	0	0	0	0	1	1	1	246	1	42	330	107185	0	0	0	3368	0	5	38	0	4	17	2804	0	1	15
chr3	124349677	124349699	5	4.6	Human_STR_975673	AAAAC	0	124349688	99610	0	0	1	0	1	1	2	690	4	41	332	106741	0	0	0	3812	0	4	39	0	4	18	3248	0	1	15
chr3	124352484	124352505	2	11	Human_STR_975674	GT	0	124352494.5	96803.5	0	0	1	0	1	1	2	77.5	6	40	338	103934.5	0	0	0	6618.5	0	2	43	0	2	20	6054.5	0	1	15
chr3	124357183	124357201	1	19	Human_STR_975675	A	0	124357192	92106	0	0	1	0	1	1	2	709	2	37	341	99237	0	0	2	9697	0	1	45	0	1	20	10752	0	0	15
chr3	124359134	124359151	1	18	Human_STR_975676	T	0	124359142.5	90155.5	0	0	1	0	1	1	2	236.5	5	36	341	97286.5	0	0	2	7746.5	0	1	46	0	1	20	12702.5	0	0	15
chr3	124361152	124361170	2	9.5	Human_STR_975677	AG	0	124361161	88137	0	0	1	0	1	1	2	663	2	39	342	95268	0	0	2	5728	0	1	46	0	1	20	14721	0	0	16
chr3	124361654	124361673	1	20	Human_STR_975678	T	0	124361663.5	87634.5	0	0	1	0	1	1	2	1165.5	0	36	342	94765.5	0	0	2	5225.5	0	1	46	0	1	20	15223.5	0	0	16
chr3	124362011	124362040	6	5	Human_STR_975679	GTTTTT	0	124362025.5	87272.5	0	0	1	0	1	1	2	995.5	1	36	341	94403.5	0	0	2	4863.5	0	1	46	0	1	20	15585.5	0	0	16
chr3	124364474	124364526	2	26.5	Human_STR_975680	CT/GT	0	124364500	84798	0	0	1	0	1	1	2	68	1	35	344	91929	0	0	2	2389	0	1	46	0	1	20	18060	0	0	16
chr3	124364819	124364845	6	4.5	Human_STR_975681	ATTTTT	0	124364832	84466	0	0	1	0	1	1	2	264	1	33	344	91597	0	0	2	2057	0	1	46	0	1	20	18392	0	0	16
chr3	124365239	124365255	1	17	Human_STR_975682	T	0	124365247	84051	0	0	1	0	1	1	2	679	1	32	344	91182	0	0	2	1642	0	1	46	0	1	20	18807	0	0	16
chr3	124365547	124365560	1	14	Human_STR_975683	T	0	124365553.5	83744.5	0	0	1	0	1	1	2	792.5	3	32	344	90875.5	0	0	2	1335.5	0	1	46	0	1	20	19113.5	0	0	16
chr3	124365903	124365925	6	3.83333	Human_STR_975684	AATTTT	0	124365914	83384	0	0	1	0	1	1	2	432	4	32	344	90515	0	0	2	975	1	1	47	1	1	20	19474	0	0	16
chr3	124368457	124368483	4	6.75	Human_STR_975685	AAAC	0	124368470	80828	0	0	1	0	1	1	2	740	2	35	346	87959	0	0	2	1581	0	3	48	0	3	20	22030	0	0	16
chr3	124368638	124368684	4	11.75	Human_STR_975686	AGAT	0	124368661	80637	0	0	1	0	1	1	2	549	2	35	346	87768	0	0	2	1772	0	3	48	0	3	20	22221	0	0	16
chr3	124368808	124368853	3	15.3333	Human_STR_975687	AAT	0	124368830.5	80467.5	0	0	1	0	1	1	2	379.5	2	34	345	87598.5	0	0	2	1941.5	0	3	48	0	3	20	22390.5	0	0	16
chr3	124370485	124370502	1	18	Human_STR_975688	T	0	124370493.5	78804.5	0	0	1	0	1	1	2	31.5	4	31	344	85935.5	0	0	2	3604.5	0	4	48	0	4	20	24053.5	0	0	16
chr3	124372354	124372368	1	15	Human_STR_975689	A	0	124372361	76937	0	0	1	0	1	1	2	87	3	33	341	84068	0	0	2	4803	0	4	48	0	4	20	22644	0	0	15
chr3	124375081	124375091	1	11	Human_STR_975690	A	0	124375086	74212	0	0	1	0	1	1	2	147	6	34	340	81343	0	0	2	2078	0	4	47	0	4	20	19919	0	0	15
chr3	124375459	124375501	6	7.16667	Human_STR_975691	AAAAAT	0	124375480	73818	0	0	1	0	1	1	2	531	2	34	340	80949	0	0	2	1684	0	4	47	0	4	20	19525	0	0	15
chr3	124377077	124377091	1	15	Human_STR_975692	T	0	124377084	72214	0	0	1	0	1	1	2	36	4	31	339	79345	0	0	2	80	2	3	46	2	3	20	17921	0	0	15
chr3	124378704	124378715	2	6	Human_STR_975693	AT	0	124378709.5	70588.5	0	0	1	0	1	1	2	324.5	3	33	339	77719.5	0	0	2	1384.5	0	3	46	0	3	20	16295.5	0	0	13
chr3	124378946	124378960	1	15	Human_STR_975694	T	0	124378953	70345	0	0	1	0	1	1	2	568	3	33	340	77476	0	0	2	1493	0	3	46	0	3	20	16052	0	0	13
chr3	124381041	124381066	1	26	Human_STR_975695	T	0	124381053.5	68244.5	0	0	1	0	1	1	3	62.5	3	29	345	75375.5	0	0	2	607.5	1	3	46	1	3	20	13951.5	0	0	15
chr3	124382585	124382606	1	22	Human_STR_975696	T	0	124382595.5	66702.5	0	0	1	0	1	1	3	79.5	1	26	346	73833.5	0	0	2	2149.5	0	3	47	0	3	21	12409.5	0	0	15
chr3	124383177	124383229	2	26.5	Human_STR_975697	GT/CG	0	124383203	66095	0	0	1	0	1	1	3	482	3	28	349	73226	0	0	2	2757	0	3	48	0	3	21	11802	0	0	15
chr3	124383262	124383275	1	14	Human_STR_975698	T	0	124383268.5	66029.5	0	0	1	0	1	1	3	416.5	3	28	349	73160.5	0	0	2	2822.5	0	3	48	0	3	21	11736.5	0	0	15
chr3	124384305	124384329	4	6.25	Human_STR_975699	ATTT	0	124384317	64981	0	0	1	0	1	1	3	464	2	29	352	72112	0	0	2	3871	0	3	48	0	3	21	10688	0	0	14
chr3	124386891	124386941	2	25.5	Human_STR_975700	AC	0	124386916	62382	0	0	1	0	1	1	3	329	4	36	352	69513	0	0	2	6470	0	3	49	0	3	22	8089	0	1	14
chr3	124388806	124388834	1	29	Human_STR_975701	T	0	124388820	60478	0	0	1	0	1	1	3	1382	0	34	360	67609	0	0	2	8374	0	2	49	0	1	22	6185	0	1	14
chr3	124392078	124392092	1	15	Human_STR_975702	A	0	124392085	57213	0	0	1	0	1	1	3	762	3	39	354	64344	0	0	2	5236	0	2	50	0	1	23	2920	0	1	16
chr3	124393851	124393870	2	10	Human_STR_975703	AT	0	124393860.5	55437.5	0	0	1	0	1	1	3	34.5	11	45	356	62568.5	0	0	2	3460.5	0	2	48	0	1	22	1144.5	0	1	17
chr3	124397250	124397261	1	12	Human_STR_975704	T	0	124397255.5	52042.5	0	0	1	0	1	1	3	774.5	2	55	358	59173.5	0	0	2	65.5	1	3	49	0	2	23	2250.5	0	2	17
chr3	124400477	124400498	1	22	Human_STR_975705	T	0	124400487.5	48810.5	0	0	1	0	1	1	3	277.5	4	56	351	55941.5	0	0	2	396.5	1	3	46	1	2	23	3592.5	0	3	19
chr3	124405646	124405679	1	34	Human_STR_975706	T	0	124405662.5	43635.5	0	0	1	0	1	1	3	20.5	7	50	353	50766.5	0	0	2	1475.5	0	3	43	0	2	21	1582.5	0	2	18
chr3	124407158	124407175	1	18	Human_STR_975707	A	0	124407166.5	42131.5	0	0	1	0	1	1	3	28.5	2	51	351	49262.5	0	0	2	2979.5	0	3	43	0	2	21	593.5	1	2	18
chr3	124408051	124408071	1	21	Human_STR_975708	T	0	124408061	41237	0	0	1	0	1	1	3	614	3	50	351	48368	0	0	2	3874	0	2	43	0	2	21	301	1	2	18
chr3	124410277	124410300	4	6	Human_STR_975709	AAAT	0	124410288.5	39009.5	0	0	1	0	1	1	3	56.5	2	43	348	46140.5	0	0	2	6101.5	0	1	41	0	1	21	2528.5	0	3	19
chr3	124414587	124414597	1	11	Human_STR_975710	T	0	124414592	34706	0	0	1	0	1	1	3	139	3	34	344	41837	0	0	2	10405	0	0	41	0	0	21	5213	0	3	20
chr3	124415135	124415146	2	6	Human_STR_975711	AT	0	124415140.5	34157.5	0	0	1	0	1	1	3	112.5	3	30	344	41288.5	0	0	2	10953.5	0	0	41	0	0	21	4664.5	0	3	20
chr3	124416809	124416830	6	3.66667	Human_STR_975712	ATTTTT	0	124416819.5	32478.5	0	0	1	0	1	1	3	122.5	2	27	349	39609.5	0	0	2	12632.5	0	0	41	0	0	21	2985.5	0	4	20
chr3	124420040	124420057	2	9	Human_STR_975713	GT	0	124420048.5	29249.5	0	0	1	0	1	1	3	52.5	2	28	341	36380.5	0	0	2	13500.5	0	0	41	0	0	21	243.5	1	3	19
chr3	124420211	124420251	1	41	Human_STR_975714	T	0	124420231	29067	0	0	1	0	1	1	3	130	2	28	340	36198	0	0	2	13318	0	0	41	0	0	21	426	1	3	19
chr3	124422179	124422197	3	6.33333	Human_STR_975715	ATG	0	124422188	27110	0	0	1	0	1	1	3	184	3	25	336	34241	0	0	2	11361	0	0	39	0	0	19	2312	0	3	19
chr3	124423386	124423408	1	23	Human_STR_975716	T	0	124423397	25901	0	0	1	0	1	1	3	184	3	22	329	33032	0	0	2	10152	0	0	39	0	0	19	1103	0	3	19
chr3	124424123	124424145	5	4.6	Human_STR_975717	ATTTT	0	124424134	25164	0	0	1	0	1	1	3	21	2	24	327	32295	0	0	2	9415	0	1	39	0	1	19	366	1	3	19
chr3	124425410	124425434	1	25	Human_STR_975718	T	0	124425422	23876	0	0	1	0	1	1	3	1309	0	24	326	31007	0	0	2	8127	0	2	39	0	3	19	922	1	3	19
chr3	124426242	124426339	4	24.5	Human_STR_975719	CCTT	0	124426290.5	23007.5	0	0	1	0	1	1	3	464.5	1	23	324	30138.5	0	0	2	7258.5	0	2	39	0	3	19	169.5	1	3	19
chr3	124428125	124428144	4	5	Human_STR_975720	ATTT	0	124428134.5	21163.5	0	0	1	0	1	1	3	481.5	2	24	321	28294.5	0	0	2	5414.5	0	2	39	0	3	19	1674.5	0	3	19
chr3	124431504	124431520	1	17	Human_STR_975721	A	0	124431512	17786	0	0	1	0	1	1	3	341	3	29	316	24917	0	0	2	2037	0	5	37	0	6	19	5052	0	2	21
chr3	124432921	124432933	1	13	Human_STR_975722	A	0	124432927	16371	0	0	1	0	1	1	3	584	3	28	313	23502	0	0	2	622	1	6	37	1	6	19	6467	0	2	21
chr3	124433863	124433880	1	18	Human_STR_975723	A	0	124433871.5	15426.5	0	0	1	0	1	1	3	186.5	3	27	315	22557.5	0	0	2	322.5	1	6	37	1	6	19	7411.5	0	2	21
chr3	124435372	124435398	3	9	Human_STR_975724	AAC	0	124435385	13913	0	0	1	0	1	1	3	293	3	28	313	21044	0	0	2	276	1	6	37	2	6	19	8925	0	1	21
chr3	124436970	124436986	1	17	Human_STR_975725	T	0	124436978	12320	0	0	1	0	1	1	3	30	2	32	315	19451	0	0	2	1607	0	6	37	0	6	19	10518	0	0	21
chr3	124441721	124441741	5	4.2	Human_STR_975726	GTTTT	0	124441731	7567	0	1	1	0	1	2	3	37	4	39	314	14698	0	0	2	37	3	10	32	2	9	18	7289	0	1	22
chr3	124442878	124442892	1	15	Human_STR_975727	T	0	124442885	6413	0	1	1	0	1	2	3	636	1	39	316	13544	0	0	2	1191	0	11	32	0	9	18	6135	0	1	22
chr3	124445692	124445729	1	38	Human_STR_975728	A	0	124445710.5	3587.5	0	1	1	538.5	1	2	3	52.5	4	38	315	10718.5	0	0	2	3694.5	0	11	31	0	6	18	3309.5	0	1	23
chr3	124446375	124446389	1	15	Human_STR_975729	T	0	124446382	2916	0	1	1	1210	0	2	3	137	5	37	315	10047	0	0	2	3023	0	11	30	0	6	18	2638	0	1	24
chr3	124446539	124446553	1	15	Human_STR_975730	T	0	124446546	2752	0	1	1	1374	0	2	3	27	5	37	314	9883	0	1	2	2859	0	11	30	0	6	18	2474	0	1	23
chr3	124447114	124447153	3	13.3333	Human_STR_975731	GTT	0	124447133.5	2164.5	0	1	1	1961.5	0	2	3	230.5	3	37	312	9295.5	0	2	2	2271.5	0	11	30	0	6	18	1886.5	0	1	23
chr3	124447526	124447540	1	15	Human_STR_975732	T	0	124447533	1765	0	1	1	1765	0	2	3	422	3	36	312	8896	0	2	2	1872	0	11	30	0	6	18	1487	0	1	23
chr3	124450333	124450351	4	4.75	Human_STR_975733	ATTT	0	124450342	1044	0	1	1	0	1	2	3	22	6	32	316	6087	0	2	2	262	4	11	30	3	5	18	1322	0	2	23
chr3	124450728	124450743	1	16	Human_STR_975734	A	0	124450735.5	1437.5	0	1	1	0	1	2	3	327.5	6	33	315	5693.5	0	2	2	327.5	3	11	31	2	5	19	1715.5	0	2	23
chr3	124450816	124450827	1	12	Human_STR_975735	T	0	124450821.5	1523.5	0	1	1	0	1	2	3	241.5	5	33	315	5607.5	0	2	2	241.5	3	10	31	2	4	19	1801.5	0	2	23
chr3	124451815	124451844	2	15	Human_STR_975736	GT	0	124451829.5	2531.5	0	1	1	0	1	2	3	328.5	3	30	312	4599.5	0	2	2	328.5	3	8	31	1	3	19	2809.5	0	2	23
chr3	124453018	124453038	1	21	Human_STR_975737	T	0	124453028	3730	0	1	1	0	1	2	3	85	3	32	307	3401	0	2	2	7	3	8	32	2	3	21	4008	0	2	24
chr3	124453870	124453899	5	6	Human_STR_975738	AAAAT	0	124453884.5	4586.5	0	1	1	0	1	2	3	288.5	3	31	305	2544.5	0	2	2	771.5	2	8	32	1	3	21	4864.5	0	2	25
chr3	124454339	124454350	1	12	Human_STR_975739	T	0	124454344.5	5046.5	0	1	1	0	1	2	3	171.5	3	32	305	2084.5	0	2	2	1231.5	0	8	32	0	3	21	5324.5	0	2	26
chr3	124455109	124455123	4	3.75	Human_STR_975740	AAAT	0	124455116	5818	0	1	1	0	1	2	3	97	2	31	302	1313	0	2	2	2003	0	8	32	0	3	21	4809	0	2	26
chr3	124455314	124455333	1	20	Human_STR_975741	T	0	124455323.5	6025.5	0	1	1	0	1	1	3	110.5	1	31	301	1105.5	0	2	2	2210.5	0	8	32	0	3	21	4601.5	0	2	26
chr3	124458172	124458193	6	3.66667	Human_STR_975742	ATTTTT	0	124458182.5	8884.5	0	1	1	0	1	1	3	632.5	1	28	298	1409.5	0	2	2	149.5	1	10	33	1	4	21	1742.5	0	2	27
chr3	124460896	124460911	1	16	Human_STR_975743	T	0	124460903.5	11605.5	0	0	1	0	1	1	3	473.5	2	18	293	4130.5	0	2	2	2571.5	0	8	33	0	4	21	978.5	1	1	27
chr3	124462185	124462201	4	4.25	Human_STR_975744	AAAT	0	124462193	12895	0	0	1	0	1	1	3	516	3	15	294	5420	0	2	2	3409	0	5	34	0	3	21	2268	0	1	27
chr3	124462489	124462534	4	11.5	Human_STR_975745	AAAT	0	124462511.5	13213.5	0	0	1	0	1	1	3	197.5	3	15	294	5738.5	0	2	2	3090.5	0	5	34	0	3	21	2586.5	0	1	27
chr3	124464216	124464230	1	15	Human_STR_975746	T	0	124464223	14925	0	0	1	0	1	1	3	82	2	12	296	7450	0	2	2	1379	0	3	34	0	2	21	4298	0	1	27
chr3	124465603	124465644	2	21	Human_STR_975747	GT	0	124465623.5	16325.5	0	0	1	0	1	1	3	332.5	2	11	295	8850.5	0	2	2	21.5	1	3	34	0	2	21	5698.5	0	1	28
chr3	124465850	124465871	5	4.4	Human_STR_975748	GTTTT	0	124465860.5	16562.5	0	0	1	0	1	1	3	95.5	2	11	295	9087.5	0	2	2	258.5	1	3	34	0	2	21	5935.5	0	1	28
chr3	124466932	124466980	2	24.5	Human_STR_975749	AT	0	124466956	17658	0	0	1	0	1	1	3	112	3	10	293	10183	0	0	2	290	1	3	33	1	2	20	7031	0	1	28
chr3	124468220	124468262	4	10.75	Human_STR_975750	ATTT	0	124468241	18943	0	0	1	121	1	1	3	1173	0	10	293	11468	0	0	2	995	1	3	33	1	2	20	8316	0	1	28
chr3	124470725	124470749	1	25	Human_STR_975751	C	0	124470737	21439	0	0	1	2617	0	1	3	3669	0	12	292	13964	0	0	2	3491	0	2	33	0	1	20	8783	0	2	29
chr3	124479939	124479957	1	19	Human_STR_975752	T	0	124479948	30650	0	0	1	846	1	1	3	481	4	34	295	23175	0	0	2	1811	0	4	32	0	3	20	192	2	3	33
chr3	124480689	124480703	1	15	Human_STR_975753	A	0	124480696	31398	0	0	1	98	1	1	3	69	5	35	296	23923	0	0	2	1063	0	5	32	0	4	20	556	1	3	33
chr3	124484907	124484929	1	23	Human_STR_975754	A	0	124484918	35620	0	0	1	0	1	1	3	146	7	43	294	28145	0	0	2	490	2	5	32	1	4	20	3962	0	5	33
chr3	124485533	124485547	4	3.75	Human_STR_975755	AAAG	0	124485540	36242	0	0	1	0	1	1	3	306	4	43	295	28767	0	0	2	1112	0	5	32	0	4	20	3340	0	5	33
chr3	124490596	124490614	1	19	Human_STR_975756	A	0	124490605	41307	0	0	1	0	1	1	3	423	2	48	297	33832	0	0	2	31	1	6	32	1	5	20	280	1	5	33
chr3	124491759	124491778	1	20	Human_STR_975757	T	0	124491768.5	42470.5	0	0	1	0	1	1	3	110.5	3	50	296	34995.5	0	0	2	1194.5	0	5	32	0	4	20	883.5	1	5	33
chr3	124493633	124493654	3	7.33333	Human_STR_975758	AGC	0	124493643.5	44345.5	0	0	1	0	1	1	3	83.5	6	45	296	36870.5	0	0	2	2884.5	0	4	32	0	3	20	443.5	1	5	33
chr3	124494222	124494245	2	12	Human_STR_975759	GT	0	124494233.5	44935.5	0	0	1	0	1	1	3	128.5	5	40	294	37460.5	0	0	2	2294.5	0	3	32	0	3	20	1033.5	0	5	33
chr3	124501709	124501727	1	19	Human_STR_975760	A	0	124501718	52420	0	0	1	0	1	1	3	362	7	25	278	44945	0	0	2	5190	0	1	32	0	1	21	1318	0	5	34
chr3	124501822	124501836	1	15	Human_STR_975761	T	0	124501829	52531	0	0	1	0	1	1	3	473	6	25	277	45056	0	0	2	5301	0	1	32	0	1	21	1429	0	5	34
chr3	124503346	124503362	3	5.66667	Human_STR_975762	AAC	0	124503354	54056	0	0	1	0	1	1	3	219	1	26	273	46581	0	0	2	6826	0	1	32	0	1	21	2954	0	5	34
chr3	124504432	124504447	1	16	Human_STR_975763	A	0	124504439.5	55141.5	0	0	1	0	1	1	3	866.5	2	21	268	47666.5	0	0	2	7911.5	0	1	31	0	1	21	4039.5	0	5	33
chr3	124505252	124505265	1	14	Human_STR_975764	A	0	124505258.5	55960.5	0	0	1	0	1	1	3	135.5	1	21	265	48485.5	0	0	2	8730.5	0	1	31	0	1	21	4801.5	0	5	34
chr3	124506757	124506772	1	16	Human_STR_975765	T	0	124506764.5	57466.5	0	0	2	0	1	1	3	1370.5	0	26	261	49991.5	0	0	2	10236.5	0	0	31	0	0	21	3295.5	0	5	35
chr3	124509560	124509570	1	11	Human_STR_975766	T	0	124509565	60267	0	0	2	0	1	1	3	645	1	22	258	52792	0	0	2	11469	0	0	31	0	0	21	495	2	4	35
chr3	124513467	124513479	1	13	Human_STR_975767	A	0	124513473	64175	0	0	2	0	1	1	3	332	2	17	252	56700	0	0	2	7561	0	1	31	0	1	21	1493	0	3	35
chr3	124513629	124513639	1	11	Human_STR_975768	A	0	124513634	64336	0	0	2	0	1	1	3	493	2	16	252	56861	0	0	2	7400	0	1	31	0	1	21	1654	0	3	35
chr3	124514338	124514349	1	12	Human_STR_975769	A	0	124514343.5	65045.5	0	0	2	0	1	1	3	963.5	1	16	252	57570.5	0	0	2	6690.5	0	1	31	0	1	21	2363.5	0	3	35
chr3	124516903	124516918	1	16	Human_STR_975770	T	0	124516910.5	67612.5	0	0	2	0	1	1	3	118.5	2	18	247	60137.5	0	0	2	4123.5	0	1	31	0	1	21	4930.5	0	3	35
chr3	124517261	124517285	3	8.33333	Human_STR_975771	GTT	0	124517273	67975	0	0	2	0	1	1	3	481	2	18	247	60500	0	0	2	3761	0	1	31	0	1	21	5293	0	3	35
chr3	124518407	124518421	1	15	Human_STR_975772	A	0	124518414	69116	0	0	2	0	1	1	3	1622	0	19	246	61641	0	0	2	2620	0	1	31	0	1	21	6434	0	3	35
chr3	124523209	124523234	5	5.2	Human_STR_975773	AAAAC	0	124523221.5	73923.5	0	0	2	0	1	1	3	616.5	1	20	243	66448.5	0	0	2	2187.5	0	1	31	0	1	21	7143.5	0	2	34
chr3	124523397	124523424	5	5.6	Human_STR_975774	AAAAT	0	124523410.5	74112.5	0	0	2	0	1	1	3	805.5	1	21	243	66637.5	0	0	2	2376.5	0	1	31	0	1	21	6954.5	0	2	34
chr3	124523515	124523529	4	3.75	Human_STR_975775	GTTT	0	124523522	74224	0	0	2	0	1	1	3	917	1	21	243	66749	0	0	2	2488	0	1	31	0	1	21	6843	0	2	34
chr3	124524304	124524314	1	11	Human_STR_975776	T	0	124524309	75011	0	0	2	0	1	1	4	739	2	21	242	67536	0	0	2	3275	0	1	31	0	1	21	6056	0	2	34
chr3	124524602	124524612	1	11	Human_STR_975777	T	0	124524607	75309	0	0	2	0	1	1	4	441	2	21	243	67834	0	0	2	3573	0	1	31	0	1	21	5758	0	2	33
chr3	124525272	124525298	1	27	Human_STR_975778	T	0	124525285	75987	0	0	2	0	1	1	4	215	2	22	243	68512	0	0	2	4251	0	1	31	0	1	21	5080	0	2	33
chr3	124525644	124525654	1	11	Human_STR_975779	T	0	124525649	76351	0	0	2	0	1	1	4	579	3	19	243	68876	0	0	2	4615	0	1	31	0	1	21	4716	0	2	33
chr3	124526264	124526287	4	6	Human_STR_975780	AAAT	0	124526275.5	76977.5	0	0	2	0	1	1	4	211.5	1	19	243	69502.5	0	0	2	5241.5	0	1	31	0	1	21	4089.5	0	2	33
chr3	124526789	124526827	1	39	Human_STR_975781	A	0	124526808	77510	0	0	2	0	1	1	4	321	2	17	243	70035	0	0	2	5774	0	1	31	0	1	21	3557	0	2	32
chr3	124529457	124529480	3	8	Human_STR_975782	AAT	0	124529468.5	76743.5	0	0	2	0	1	1	4	775.5	2	18	243	72695.5	0	0	2	8434.5	0	1	31	0	1	21	896.5	1	3	32
chr3	124529756	124529784	4	7.25	Human_STR_975783	CTTT	0	124529770	76442	0	0	2	0	1	1	4	474	1	18	243	72997	0	0	2	8736	0	1	31	0	1	21	595	1	3	32
chr3	124530819	124530844	1	26	Human_STR_975784	A	0	124530831.5	75380.5	0	0	2	0	1	1	4	587.5	1	22	242	74058.5	0	0	2	9797.5	0	1	31	0	1	21	328.5	2	3	32
chr3	124533326	124533341	1	16	Human_STR_975785	A	0	124533333.5	72878.5	0	0	2	0	1	1	4	19.5	2	22	241	76560.5	0	0	2	12299.5	0	0	31	0	0	21	2173.5	0	3	32
chr3	124537350	124537378	1	29	Human_STR_975786	T	0	124537364	68848	0	0	2	0	1	1	4	824	1	23	238	80591	0	0	2	12999	0	0	29	0	0	18	281	1	5	32
chr3	124541412	124541430	4	4.75	Human_STR_975787	AAAT	0	124541421	64791	0	0	2	0	1	1	4	590	4	26	233	84648	0	0	2	8942	0	1	27	0	1	16	3776	0	3	32
chr3	124542110	124542129	4	5	Human_STR_975788	AAAT	0	124542119.5	64092.5	0	0	2	0	1	1	4	135.5	5	27	230	85346.5	0	0	2	8243.5	0	2	25	0	3	15	3520.5	0	4	32
chr3	124542462	124542510	2	24.5	Human_STR_975789	AT	0	124542486	63726	0	0	2	0	1	1	4	44	5	27	230	85713	0	0	2	7877	0	2	25	0	3	15	3154	0	4	32
chr3	124544044	124544062	1	19	Human_STR_975790	A	0	124544053	62159	0	0	2	0	1	1	4	212	2	25	230	87280	0	0	2	6310	0	2	25	0	3	15	1587	0	5	32
chr3	124545955	124545979	5	5	Human_STR_975791	AAAAC	0	124545967	60245	0	0	2	0	1	1	3	79	3	24	227	89194	0	0	2	4396	0	2	25	0	3	15	327	2	6	32
chr3	124549836	124549855	3	6.66667	Human_STR_975792	AAC	0	124549845.5	56366.5	0	0	1	0	1	1	3	344.5	4	22	226	93072.5	0	0	2	517.5	1	3	24	1	3	15	2074.5	0	6	31
chr3	124555061	124555073	1	13	Human_STR_975793	A	0	124555067	51145	0	0	2	0	1	1	3	938	1	18	218	98294	0	0	2	2575	0	4	18	0	3	13	862	1	7	31
chr3	124555293	124555318	1	26	Human_STR_975794	A	0	124555305.5	50906.5	0	0	2	0	1	1	3	1176.5	0	18	218	98532.5	0	0	2	2336.5	0	4	18	0	3	13	1100.5	0	7	31
chr3	124557052	124557066	1	15	Human_STR_975795	A	0	124557059	49153	0	0	2	0	1	1	3	1681	0	17	219	100286	0	0	0	583	1	4	18	0	3	13	459	1	5	31
chr3	124557454	124557466	1	13	Human_STR_975796	T	0	124557460	48752	0	0	2	0	1	1	3	1280	0	17	219	100687	0	0	0	182	1	4	18	0	3	13	860	1	5	31
chr3	124559500	124559523	1	24	Human_STR_975797	T	0	124559511.5	46700.5	0	0	2	0	1	1	3	771.5	1	16	219	102738.5	0	0	0	1869.5	0	4	17	0	3	12	2911.5	0	5	31
chr3	124563053	124563084	1	32	Human_STR_975798	A	0	124563068.5	43143.5	0	0	2	0	1	1	3	150.5	3	19	219	106295.5	0	0	0	1221.5	0	2	17	0	0	12	1271.5	0	6	30
chr3	124565273	124565301	1	29	Human_STR_975799	A	0	124565287	40925	0	0	2	0	1	1	3	939	1	24	218	108514	0	0	0	3440	0	2	17	0	0	12	947	1	4	30
chr3	124567624	124567646	5	4.6	Human_STR_975800	ATTTT	0	124567635	38577	0	0	2	0	1	1	3	590	2	31	218	110862	0	0	0	5788	0	3	15	0	2	11	2485	0	4	30
chr3	124569551	124569569	1	19	Human_STR_975801	A	0	124569560	36652	0	0	2	0	1	1	2	594	2	33	220	112787	0	0	0	7713	0	2	15	0	2	11	560	1	6	30
chr3	124570456	124570496	2	20.5	Human_STR_975802	AC	0	124570476	35736	0	0	2	0	1	1	2	341	2	34	220	113703	0	0	0	6813	0	3	15	0	2	11	356	1	6	31
chr3	124574814	124574836	3	7.66667	Human_STR_975803	GTT	0	124574825	31387	0	0	2	0	1	1	2	35	7	33	224	118052	0	0	0	2464	0	2	15	0	2	11	1865	0	5	31
chr3	124576981	124576998	1	18	Human_STR_975804	A	0	124576989.5	29222.5	0	0	2	0	1	1	2	473.5	7	33	224	120216.5	0	0	0	299.5	1	2	15	2	2	11	150.5	2	5	31
chr3	124578767	124578812	4	11.5	Human_STR_975805	AAAT	0	124578789.5	27422.5	0	0	2	0	1	1	2	104.5	2	33	222	122016.5	0	0	0	1500.5	0	2	15	0	2	11	715.5	2	5	31
chr3	124580329	124580375	2	23.5	Human_STR_975806	AT/AC	0	124580352	25860	0	0	2	0	1	1	2	344	2	34	222	123579	0	0	0	11	1	2	15	0	2	11	847	1	4	29
chr3	124580412	124580428	1	17	Human_STR_975807	T	0	124580420	25792	0	0	2	0	1	1	2	412	2	34	222	123647	0	0	0	79	1	2	15	0	2	11	915	1	4	29
chr3	124582821	124582920	4	25	Human_STR_975808	AAAG	0	124582870.5	23341.5	0	0	2	0	1	1	2	552.5	1	34	213	126097.5	0	0	0	2529.5	0	2	14	0	2	10	3365.5	0	4	29
chr3	124582944	124582972	1	29	Human_STR_975809	T	0	124582958	23254	0	0	2	0	1	1	2	640	1	34	213	126185	0	0	0	2617	0	2	14	0	2	10	3453	0	4	29
chr3	124583593	124583613	6	3.5	Human_STR_975810	AAAAAG	0	124583603	22609	0	0	2	0	1	1	2	1115	0	32	210	126830	0	0	0	3262	0	2	13	0	2	9	4098	0	3	30
chr3	124584322	124584349	1	28	Human_STR_975811	T	0	124584335.5	21876.5	0	0	2	0	1	1	2	382.5	3	31	204	127562.5	0	0	0	3994.5	0	2	12	0	2	9	4830.5	0	3	30
chr3	124584844	124584858	4	3.75	Human_STR_975812	GTTT	0	124584851	21361	0	0	2	0	1	1	3	65	3	30	204	128078	0	0	0	4510	0	2	11	0	2	8	5346	0	3	30
chr3	124587466	124587490	1	25	Human_STR_975813	A	0	124587478	18734	0	0	2	0	1	1	3	438	1	27	199	130705	0	0	0	7137	0	1	11	0	0	8	7802	0	4	30
chr3	124588423	124588444	4	5.5	Human_STR_975814	AAAT	0	124588433.5	17778.5	0	0	2	0	1	1	3	494.5	4	23	198	131660.5	0	0	0	8092.5	0	2	11	0	1	8	6846.5	0	3	30
chr3	124589573	124589594	1	22	Human_STR_975815	A	0	124589583.5	16628.5	0	0	2	0	1	1	3	300.5	4	24	198	132810.5	0	0	0	8441.5	0	3	11	0	2	8	5696.5	0	2	29
chr3	124589651	124589665	4	3.75	Human_STR_975816	ATGG	0	124589658	16554	0	0	2	0	1	1	3	375	4	24	198	132885	0	0	0	8367	0	3	11	0	2	8	5622	0	2	29
chr3	124589740	124589755	1	16	Human_STR_975817	T	0	124589747.5	16464.5	0	0	2	0	1	1	3	464.5	4	24	198	132974.5	0	0	0	8277.5	0	3	11	0	2	8	5532.5	0	2	29
chr3	124591577	124591597	4	5.25	Human_STR_975818	CCTT	0	124591587	14625	0	0	2	0	1	1	3	169	3	22	197	134814	0	0	0	6438	0	2	10	0	2	7	3693	0	2	28
chr3	124592720	124592738	5	3.8	Human_STR_975819	AAAAG	0	124592729	13483	0	0	2	0	1	1	3	30	4	22	199	135956	0	0	0	5296	0	2	11	0	2	7	2551	0	2	28
chr3	124592911	124592925	1	15	Human_STR_975820	A	0	124592918	13294	0	0	2	0	1	1	3	81	4	23	199	136145	0	0	0	5107	0	2	11	0	2	7	2362	0	2	28
chr3	124593154	124593187	1	34	Human_STR_975821	A	0	124593170.5	13041.5	0	0	2	0	1	1	3	333.5	2	23	199	136397.5	0	0	0	4854.5	0	2	11	0	2	7	2109.5	0	2	28
chr3	124594324	124594342	1	19	Human_STR_975822	A	0	124594333	11879	0	0	2	0	1	1	3	469	2	23	200	137560	0	0	0	3692	0	2	11	0	2	7	947	1	2	27
chr3	124595783	124595805	5	4.6	Human_STR_975823	CTTTT	0	124595794	10418	0	0	2	0	1	1	3	122	4	22	207	139021	0	0	0	2231	0	2	11	0	2	7	514	1	3	27
chr3	124595985	124596002	1	18	Human_STR_975824	T	0	124595993.5	10218.5	0	0	2	0	1	1	3	321.5	2	22	208	139220.5	0	0	0	2031.5	0	2	11	0	2	7	713.5	1	3	27
chr3	124596699	124596709	1	11	Human_STR_975825	T	0	124596704	9508	0	1	2	0	1	1	3	53	2	21	207	139931	0	0	0	1321	0	2	10	0	2	6	701	1	4	27
chr3	124599465	124599487	4	5.75	Human_STR_975826	AAAT	0	124599476	6736	0	1	2	0	1	1	3	951	2	17	205	142703	0	0	0	951	1	2	11	1	2	6	2071	0	5	26
chr3	124599829	124599853	4	6.25	Human_STR_975827	GTTT	0	124599841	6371	0	1	2	0	1	1	3	1316	0	17	203	143068	0	0	0	1316	0	2	11	0	2	6	2436	0	5	26
chr3	124603059	124603082	1	24	Human_STR_975828	A	0	124603070.5	3141.5	0	1	2	0	1	1	3	189.5	1	14	196	146297.5	0	0	0	4545.5	0	2	12	0	2	6	1809.5	0	5	25
chr3	124603221	124603238	3	6	Human_STR_975829	ACC	0	124603229.5	2982.5	0	1	2	0	1	1	3	348.5	1	14	196	146456.5	0	0	0	4704.5	0	2	12	0	2	6	1650.5	0	5	25
chr3	124603538	124603558	5	4.2	Human_STR_975830	AAAAG	0	124603548	2664	0	1	2	0	1	1	3	667	1	14	196	146775	0	0	0	5023	0	2	12	0	2	6	1332	0	5	25
chr3	124604118	124604129	1	12	Human_STR_975831	A	0	124604123.5	2088.5	0	1	2	0	1	1	3	564.5	2	15	195	147350.5	0	0	0	5598.5	0	2	12	0	2	6	756.5	1	5	25
chr3	124605893	124605942	6	8.33333	Human_STR_975832	CCGGGG	0	124605917.5	294.5	1	1	2	0	1	1	3	1060.5	0	12	195	149144.5	0	0	0	7392.5	0	2	12	0	2	6	107.5	1	4	27
chr3	124606753	124606782	6	5	Human_STR_975833	CTTTTT	0	124606767.5	555.5	1	1	2	555.5	1	1	3	1910.5	0	11	195	149994.5	0	0	0	8242.5	0	2	12	0	2	6	742.5	1	4	27
