## Supplement_STRproximityInfo for "Microsatellites used in forensics are located in regions unusually rich in trait-associated variants" (part 143 of 237)

chr	start	end	motif.len	V5	name	motif	CODIS	mid	refseq.sel.TSS.nearest	refseq.sel.TSS.win1kb	refseq.sel.TSS.win10kb	refseq.sel.TSS.win100kb	refseq.sel.gene.nearest	refseq.sel.gene.win1kb	refseq.sel.gene.win10kb	refseq.sel.gene.win100kb	hapmapCEU.nearest	hapmapCEU.win1kb	hapmapCEU.win10kb	hapmapCEU.win100kb	clinvarpath.nearest	clinvarpath.win1kb	clinvarpath.win10kb	clinvarpath.win100kb	gwas.allhits.nearest	gwas.allhits.win1kb	gwas.allhits.win10kb	gwas.allhits.win100kb	gwastraits.1kb	gwastraits.10kb	gwastraits.100kb	DNase.nearest	DNase.win1kb	DNase.win10kb	DNase.win100kb
chr3	124608862	124608882	4	5.25	Human_STR_975834	AATC	0	124608872	2660	0	1	2	2660	0	1	3	1072	0	9	195	152099	0	0	0	10347	0	0	12	0	0	6	992	1	3	27
chr3	124609048	124609067	1	20	Human_STR_975835	T	0	124609057.5	2845.5	0	1	2	2845.5	0	1	3	886.5	2	9	195	152284.5	0	0	0	10532.5	0	0	12	0	0	6	1177.5	0	3	27
chr3	124609218	124609233	1	16	Human_STR_975836	T	0	124609225.5	3013.5	0	1	2	3013.5	0	1	3	718.5	2	9	195	152452.5	0	0	0	10700.5	0	0	12	0	0	6	1345.5	0	3	27
chr3	124610441	124610458	1	18	Human_STR_975837	A	0	124610449.5	4237.5	0	1	2	4237.5	0	1	3	212.5	3	9	194	153676.5	0	0	0	11924.5	0	0	12	0	0	6	2569.5	0	3	26
chr3	124610764	124610790	6	4.5	Human_STR_975838	AAAAAT	0	124610777	4565	0	1	2	4565	0	1	3	540	3	9	194	154004	0	0	0	12252	0	0	12	0	0	6	2897	0	3	25
chr3	124611375	124611397	1	23	Human_STR_975839	A	0	124611386	5174	0	1	2	5174	0	1	3	1149	0	10	194	154613	0	0	0	12861	0	0	12	0	0	6	3506	0	3	25
chr3	124611539	124611560	1	22	Human_STR_975840	A	0	124611549.5	5337.5	0	1	2	5337.5	0	1	3	1312.5	0	10	194	154776.5	0	0	0	13024.5	0	0	12	0	0	6	3669.5	0	3	25
chr3	124612255	124612275	5	4.2	Human_STR_975841	AAAAT	0	124612265	6053	0	1	2	6053	0	1	3	1486	0	9	194	155492	0	0	0	13740	0	0	12	0	0	6	4385	0	3	24
chr3	124612976	124612999	1	24	Human_STR_975842	T	0	124612987.5	6775.5	0	1	2	6775.5	0	1	3	763.5	1	8	195	156214.5	0	0	0	14462.5	0	0	12	0	0	6	5107.5	0	3	25
chr3	124615594	124615610	1	17	Human_STR_975843	A	0	124615602	9390	0	1	2	8686	0	2	3	1851	0	8	195	158829	0	0	0	17077	0	0	12	0	0	6	7722	0	2	25
chr3	124615764	124615777	1	14	Human_STR_975844	A	0	124615770.5	9558.5	0	1	2	8517.5	0	2	3	2019.5	0	8	194	158997.5	0	0	0	17245.5	0	0	12	0	0	6	7890.5	0	2	25
chr3	124617066	124617078	1	13	Human_STR_975845	T	0	124617072	10860	0	0	2	7216	0	1	3	1795	0	10	193	160299	0	0	0	18547	0	0	12	0	0	6	9192	0	1	25
chr3	124617491	124617522	1	32	Human_STR_975846	A	0	124617506.5	11294.5	0	0	2	6781.5	0	1	3	1360.5	0	10	193	160733.5	0	0	0	18981.5	0	0	12	0	0	6	9626.5	0	1	25
chr3	124617621	124617640	1	20	Human_STR_975847	A	0	124617630.5	11418.5	0	0	2	6657.5	0	1	3	1236.5	0	10	193	160857.5	0	0	0	19105.5	0	0	12	0	0	6	9750.5	0	1	25
chr3	124617930	124617973	4	11	Human_STR_975848	AAAG	0	124617951.5	11739.5	0	0	2	6336.5	0	1	3	915.5	1	10	193	161178.5	0	0	0	19426.5	0	0	12	0	0	6	10071.5	0	0	25
chr3	124618701	124618730	1	30	Human_STR_975849	A	0	124618715.5	12503.5	0	0	2	5572.5	0	1	3	151.5	1	10	194	161942.5	0	0	0	20190.5	0	0	12	0	0	6	10835.5	0	0	25
chr3	124620803	124620832	5	6	Human_STR_975850	AAAAC	0	124620817.5	14605.5	0	0	2	3470.5	0	1	3	372.5	1	10	196	164044.5	0	0	0	22292.5	0	0	12	0	0	6	12937.5	0	0	25
chr3	124621148	124621167	1	20	Human_STR_975851	A	0	124621157.5	14945.5	0	0	2	3130.5	0	1	3	32.5	1	10	195	164384.5	0	0	0	22632.5	0	0	11	0	0	5	13277.5	0	0	25
chr3	124621963	124621990	1	28	Human_STR_975852	A	0	124621976.5	15764.5	0	0	2	2311.5	0	1	3	786.5	1	10	194	165203.5	0	0	0	23451.5	0	0	11	0	0	5	14096.5	0	0	25
chr3	124622591	124622620	3	10	Human_STR_975853	AAT	0	124622605.5	16393.5	0	0	2	1682.5	0	1	3	1243.5	0	11	194	165832.5	0	0	0	24080.5	0	0	11	0	0	5	14725.5	0	0	26
chr3	124624225	124624272	1	48	Human_STR_975854	A	0	124624248.5	18036.5	0	0	2	39.5	1	1	3	318.5	2	10	194	167475.5	0	0	0	25723.5	0	0	11	0	0	5	16368.5	0	0	26
chr3	124624453	124624485	2	16.5	Human_STR_975855	GT	0	124624469	18257	0	0	2	0	1	1	3	98	2	10	194	167696	0	0	0	25944	0	0	11	0	0	5	16589	0	0	26
chr3	124628001	124628011	1	11	Human_STR_975856	A	0	124628006	21794	0	0	2	0	1	1	3	983	1	15	194	171233	0	0	0	29481	0	0	11	0	0	5	20126	0	0	26
chr3	124628333	124628369	2	18.5	Human_STR_975857	GT	0	124628351	22139	0	0	2	0	1	1	3	707	1	15	194	171578	0	0	0	29826	0	0	11	0	0	5	20471	0	0	26
chr3	124629223	124629234	1	12	Human_STR_975858	A	0	124629228.5	23016.5	0	0	2	0	1	1	3	170.5	3	14	197	172455.5	0	0	0	30703.5	0	0	12	0	0	6	21348.5	0	0	26
chr3	124631783	124631805	1	23	Human_STR_975859	A	0	124631794	21801	0	0	2	0	1	1	3	332	1	14	200	175021	0	0	0	33269	0	0	12	0	0	6	23914	0	0	25
chr3	124632912	124632938	4	6.75	Human_STR_975860	AAAT	0	124632925	20670	0	0	2	0	1	1	3	799	1	15	202	176152	0	0	0	34400	0	0	12	0	0	6	25045	0	0	25
chr3	124633264	124633274	1	11	Human_STR_975861	A	0	124633269	20326	0	0	2	0	1	1	3	1143	0	15	202	176496	0	0	0	34744	0	0	12	0	0	6	25389	0	0	25
chr3	124635974	124635992	2	9.5	Human_STR_975862	CT	0	124635983	17612	0	0	2	0	1	1	3	74	5	14	200	179210	0	0	0	37458	0	0	12	0	0	6	28103	0	0	25
chr3	124636200	124636212	1	13	Human_STR_975863	T	0	124636206	17389	0	0	2	0	1	1	3	87	4	14	199	179433	0	0	0	37681	0	0	12	0	0	6	28326	0	0	25
chr3	124636591	124636612	6	3.66667	Human_STR_975864	CGGGGG	0	124636601.5	16993.5	0	0	2	0	1	1	3	308.5	2	16	200	179828.5	0	0	0	38076.5	0	0	12	0	0	6	28721.5	0	0	25
chr3	124637853	124637868	2	8	Human_STR_975865	CT	0	124637860.5	15734.5	0	0	2	0	1	1	3	1482.5	0	17	200	181087.5	0	0	0	39335.5	0	0	12	0	0	6	29980.5	0	0	24
chr3	124638185	124638217	1	33	Human_STR_975866	A/T	0	124638201	15394	0	0	2	0	1	1	3	1142	0	17	199	181428	0	0	0	39676	0	0	12	0	0	6	30321	0	0	24
chr3	124641950	124641963	1	14	Human_STR_975867	A	0	124641956.5	11638.5	0	0	2	0	1	1	3	877.5	1	19	198	185183.5	0	0	0	43431.5	0	0	12	0	0	6	27983.5	0	0	24
chr3	124646927	124646942	1	16	Human_STR_975868	T	0	124646934.5	6660.5	0	1	2	0	1	1	3	98.5	5	17	196	190161.5	0	0	0	45063.5	0	0	12	0	0	6	23005.5	0	0	23
chr3	124647224	124647238	4	3.75	Human_STR_975869	ATTT	0	124647231	6364	0	1	2	0	1	1	3	29	5	17	196	190458	0	0	0	44767	0	0	12	0	0	6	22709	0	0	23
chr3	124648015	124648036	1	22	Human_STR_975870	T	0	124648025.5	5569.5	0	1	2	0	1	1	3	299.5	5	17	195	191252.5	0	0	0	43972.5	0	0	12	0	0	6	21914.5	0	0	23
chr3	124650275	124650288	1	14	Human_STR_975871	A	0	124650281.5	3313.5	0	1	2	0	1	1	3	763.5	1	18	197	193508.5	0	0	0	41716.5	0	0	12	0	0	6	19658.5	0	0	23
chr3	124650891	124650919	4	7.25	Human_STR_975872	AAAT	0	124650905	2690	0	1	2	0	1	1	3	1387	0	19	195	194132	0	0	0	41093	0	0	11	0	0	6	19035	0	0	23
chr3	124651411	124651423	1	13	Human_STR_975873	A	0	124651417	2178	0	1	2	0	1	1	3	1899	0	20	195	194644	0	0	0	40581	0	0	11	0	0	6	18523	0	0	23
chr3	124654522	124654548	1	27	Human_STR_975874	T	0	124654535	940	1	1	2	940	1	1	3	558	2	21	194	197762	0	0	0	37463	0	0	10	0	0	5	15405	0	0	20
chr3	124655373	124655391	5	3.8	Human_STR_975875	GTTTT	0	124655382	1787	0	1	2	1787	0	1	3	289	1	21	195	198609	0	0	0	36616	0	0	10	0	0	5	14558	0	0	20
chr3	124655870	124655881	1	12	Human_STR_975876	A	0	124655875.5	2280.5	0	1	2	2280.5	0	1	3	782.5	3	21	197	199102.5	0	0	0	36122.5	0	0	10	0	0	5	14064.5	0	0	20
chr3	124657314	124657324	1	11	Human_STR_975877	A	0	124657319	3724	0	1	2	3724	0	1	3	465	2	19	203	200546	0	0	0	34679	0	0	10	0	0	5	12621	0	0	19
chr3	124659268	124659286	4	4.75	Human_STR_975878	GTTT	0	124659277	5682	0	1	2	5682	0	1	3	466	2	16	205	202504	0	0	0	32721	0	0	9	0	0	5	10663	0	0	20
chr3	124659437	124659456	1	20	Human_STR_975879	T	0	124659446.5	5851.5	0	1	2	5851.5	0	1	3	530.5	2	16	206	202673.5	0	0	0	32551.5	0	0	9	0	0	5	10493.5	0	0	20
chr3	124659631	124659659	1	29	Human_STR_975880	T	0	124659645	6050	0	1	2	6050	0	1	3	332	2	15	206	202872	0	0	0	32353	0	0	9	0	0	5	10295	0	0	20
chr3	124660360	124660382	4	5.75	Human_STR_975881	AAAC	0	124660371	6776	0	1	2	6776	0	1	3	394	3	15	209	203598	0	0	0	31627	0	0	9	0	0	5	9569	0	1	20
chr3	124661966	124661995	4	7.5	Human_STR_975882	GTTT	0	124661980.5	8385.5	0	1	2	8385.5	0	1	3	384.5	2	16	209	205207.5	0	0	0	30017.5	0	0	8	0	0	5	7959.5	0	1	20
chr3	124662550	124662568	4	4.75	Human_STR_975883	ATTT	0	124662559	8964	0	1	2	8964	0	1	3	194	1	17	208	205786	0	0	0	29439	0	0	8	0	0	5	7381	0	1	20
chr3	124662734	124662746	1	13	Human_STR_975884	T	0	124662740	9145	0	1	2	9145	0	1	3	375	1	17	208	205967	0	0	0	29258	0	0	8	0	0	5	7200	0	1	20
chr3	124663185	124663212	6	4.66667	Human_STR_975885	AAAAAG	0	124663198.5	9603.5	0	1	2	9603.5	0	1	3	833.5	2	18	207	206425.5	0	0	0	28799.5	0	0	8	0	0	5	6741.5	0	1	20
chr3	124664419	124664431	1	13	Human_STR_975886	T	0	124664425	10830	0	0	2	10830	0	0	3	390	2	18	208	207652	0	0	0	27573	0	0	8	0	0	5	5515	0	1	19
chr3	124665579	124665693	4	28.75	Human_STR_975887	AAAG	0	124665636	12041	0	0	2	12041	0	0	3	268	2	17	209	208863	0	0	0	26362	0	0	8	0	0	5	4304	0	1	20
chr3	124665841	124665888	1	48	Human_STR_975888	A	0	124665864.5	12269.5	0	0	2	12269.5	0	0	3	39.5	3	17	209	209091.5	0	0	0	26133.5	0	0	8	0	0	5	4075.5	0	1	20
chr3	124667049	124667077	6	4.83333	Human_STR_975889	ATTTTT	0	124667063	13468	0	0	2	13468	0	0	3	341	1	15	207	210290	0	0	0	24935	0	0	8	0	0	5	2877	0	1	20
chr3	124667420	124667434	1	15	Human_STR_975890	A	0	124667427	13832	0	0	2	13832	0	0	3	705	2	15	207	210654	0	0	0	24571	0	0	8	0	0	5	2513	0	1	20
chr3	124668163	124668195	5	6.6	Human_STR_975891	AAAAC	0	124668179	14584	0	0	2	14584	0	0	3	24	1	15	207	211406	0	0	0	23819	0	0	8	0	0	5	1761	0	1	20
chr3	124671347	124671359	1	13	Human_STR_975892	A	0	124671353	17758	0	0	2	13200	0	0	3	417	1	12	205	214580	0	0	0	20645	0	0	8	0	0	5	1413	0	1	20
chr3	124674648	124674662	3	5	Human_STR_975893	ATT	0	124674655	21060	0	0	2	9898	0	1	3	273	1	10	200	217882	0	0	0	17343	0	0	8	0	0	5	4715	0	2	22
chr3	124676138	124676224	2	43.5	Human_STR_975894	AT	0	124676181	22586	0	0	3	8372	0	1	3	1799	0	8	195	219408	0	0	0	15817	0	0	8	0	0	5	6241	0	2	24
chr3	124677335	124677359	1	25	Human_STR_975895	A	0	124677347	23752	0	0	3	7206	0	1	3	1686	0	9	194	220574	0	0	0	14651	0	0	7	0	0	3	5773	0	2	24
chr3	124678143	124678156	1	14	Human_STR_975896	T	0	124678149.5	24554.5	0	0	3	6403.5	0	1	3	883.5	1	11	189	221376.5	0	0	0	13848.5	0	0	7	0	0	3	4970.5	0	2	23
chr3	124679383	124679395	1	13	Human_STR_975897	T	0	124679389	25794	0	0	3	5164	0	1	3	356	1	12	188	222616	0	0	0	12609	0	0	7	0	0	3	3731	0	2	23
chr3	124680483	124680493	1	11	Human_STR_975898	A	0	124680488	26893	0	0	3	4065	0	1	3	1455	0	12	187	223715	0	0	0	11510	0	0	6	0	0	3	2632	0	1	23
chr3	124680505	124680531	1	27	Human_STR_975899	A	0	124680518	26923	0	0	3	4035	0	1	3	1485	0	12	187	223745	0	0	0	11480	0	0	6	0	0	3	2602	0	1	23
chr3	124681140	124681153	1	14	Human_STR_975900	A	0	124681146.5	27551.5	0	0	3	3406.5	0	1	3	2113.5	0	12	186	224373.5	0	0	0	10851.5	0	0	6	0	0	3	1973.5	0	1	23
chr3	124682276	124682287	1	12	Human_STR_975901	A	0	124682281.5	28686.5	0	0	3	2271.5	0	1	3	3248.5	0	14	186	225508.5	0	0	0	9716.5	0	1	6	0	0	3	838.5	1	1	24
chr3	124683625	124683641	2	8.5	Human_STR_975902	AC	0	124683633	30038	0	0	3	920	1	1	3	2873	0	17	185	226860	0	0	0	8365	0	1	6	0	0	3	513	1	1	24
chr3	124686302	124686320	1	19	Human_STR_975903	T	0	124686311	32716	0	0	3	0	1	1	3	195	2	27	185	229538	0	0	0	5687	0	1	6	0	0	3	3191	0	1	24
chr3	124690634	124690650	1	17	Human_STR_975904	T	0	124690642	37047	0	0	3	0	1	1	3	827	1	29	186	233869	0	0	0	1356	0	2	6	0	0	3	7522	0	1	24
chr3	124690802	124690816	1	15	Human_STR_975905	A	0	124690809	37214	0	0	3	0	1	1	3	660	1	29	187	234036	0	0	0	1189	0	2	6	0	0	3	7689	0	1	24
chr3	124691850	124691881	3	10.6667	Human_STR_975906	ATT	0	124691865.5	38270.5	0	0	3	0	1	1	3	179.5	5	29	186	235092.5	0	0	0	132.5	1	2	6	0	0	3	8745.5	0	1	24
chr3	124695027	124695049	5	4.6	Human_STR_975907	GTTTT	0	124695038	41443	0	0	3	0	1	1	3	161	11	30	182	238265	0	0	0	2953	0	3	6	0	0	3	9222	0	1	25
chr3	124695342	124695355	1	14	Human_STR_975908	T	0	124695348.5	41753.5	0	0	3	0	1	1	3	227.5	9	31	182	238575.5	0	0	0	2642.5	0	3	6	0	0	3	8911.5	0	2	24
chr3	124696983	124697005	3	7.66667	Human_STR_975909	GTT	0	124696994	43399	0	0	3	0	1	1	3	1187	0	29	180	240221	0	0	0	997	1	3	6	0	0	3	7266	0	2	24
chr3	124697647	124697689	4	10.75	Human_STR_975910	AAAT	0	124697668	44073	0	0	3	0	1	1	3	1533	0	28	179	240895	0	0	0	323	1	3	6	0	0	3	6592	0	2	23
chr3	124697789	124697809	1	21	Human_STR_975911	T	0	124697799	44204	0	0	3	0	1	1	3	1402	0	27	179	241026	0	0	0	192	1	3	6	0	0	3	6461	0	2	23
chr3	124699360	124699382	6	3.83333	Human_STR_975912	ATTTTT	0	124699371	45776	0	0	3	0	1	1	3	126	3	24	178	242598	0	0	0	1380	0	3	4	0	0	1	4889	0	2	23
chr3	124699706	124699717	1	12	Human_STR_975913	T	0	124699711.5	46116.5	0	0	3	0	1	1	3	466.5	3	24	179	242938.5	0	0	0	1720.5	0	3	4	0	0	1	4548.5	0	2	23
chr3	124700078	124700091	1	14	Human_STR_975914	T	0	124700084.5	46489.5	0	0	3	0	1	1	3	108.5	3	24	180	243311.5	0	0	0	2093.5	0	3	4	0	0	1	4175.5	0	2	23
chr3	124700697	124700713	2	8.5	Human_STR_975915	AC	0	124700705	47110	0	0	3	0	1	1	3	512	1	24	180	243932	0	0	0	1601	0	3	4	0	0	1	3555	0	2	23
chr3	124700757	124700774	1	18	Human_STR_975916	T	0	124700765.5	47170.5	0	0	3	0	1	1	3	572.5	1	24	180	243992.5	0	0	0	1540.5	0	3	4	0	0	1	3494.5	0	2	23
chr3	124702346	124702361	1	16	Human_STR_975917	T	0	124702353.5	48758.5	0	0	3	0	1	1	4	346.5	1	21	183	245580.5	0	0	0	47.5	1	2	4	0	0	1	1906.5	0	3	23
chr3	124703604	124703660	1	57	Human_STR_975918	A	0	124703632	50037	0	0	3	0	1	1	4	1478	0	19	190	246859	0	0	0	1326	0	2	4	0	0	1	628	1	3	23
chr3	124706360	124706384	1	25	Human_STR_975919	T	0	124706372	52777	0	0	2	0	1	1	3	1262	0	12	194	245405	0	0	0	4066	0	2	4	0	0	1	1287	0	3	21
chr3	124706769	124706819	2	25.5	Human_STR_975920	AC/AT	0	124706794	53199	0	0	2	0	1	1	3	1684	0	12	194	244983	0	0	0	4488	0	2	4	0	0	1	1709	0	3	22
chr3	124709186	124709200	1	15	Human_STR_975921	T	0	124709193	55598	0	0	2	0	1	1	3	3202	0	15	195	242584	0	0	0	6887	0	1	4	0	0	1	3147	0	3	21
chr3	124709995	124710009	1	15	Human_STR_975922	T	0	124710002	56407	0	0	2	0	1	1	3	2393	0	14	193	241775	0	0	0	7696	0	1	4	0	0	1	2338	0	3	21
chr3	124713352	124713366	1	15	Human_STR_975923	T	0	124713359	59764	0	0	2	0	1	1	3	20	4	15	197	238418	0	0	0	11053	0	0	4	0	0	1	1019	0	4	21
chr3	124714144	124714161	1	18	Human_STR_975924	A	0	124714152.5	60557.5	0	0	2	0	1	1	3	470.5	3	15	197	237624.5	0	0	0	11846.5	0	0	4	0	0	1	1812.5	0	4	21
chr3	124714287	124714308	2	11	Human_STR_975925	GT	0	124714297.5	60543.5	0	0	2	0	1	1	3	476.5	3	15	197	237479.5	0	0	0	11991.5	0	0	4	0	0	1	1957.5	0	3	21
chr3	124714936	124714952	1	17	Human_STR_975926	T	0	124714944	59897	0	0	2	0	1	1	3	170	2	15	200	236833	0	0	0	12638	0	0	4	0	0	1	2604	0	3	21
chr3	124719443	124719455	1	13	Human_STR_975927	T	0	124719449	55392	0	0	2	0	1	1	3	237	2	23	207	232328	0	0	0	9176	0	1	4	0	1	1	2776	0	2	21
chr3	124720079	124720091	1	13	Human_STR_975928	T	0	124720085	54756	0	0	2	0	1	1	3	399	1	23	207	231692	0	0	0	8540	0	1	4	0	1	1	2140	0	2	21
chr3	124723561	124723573	1	13	Human_STR_975929	A	0	124723567	51274	0	0	2	0	1	1	3	1547	0	27	210	228210	0	0	0	5058	0	1	4	0	1	1	1342	0	2	21
chr3	124724436	124724447	2	6	Human_STR_975930	AG	0	124724441.5	50399.5	0	0	2	0	1	1	3	1216.5	0	27	209	227335.5	0	0	0	4183.5	0	1	4	0	1	1	2216.5	0	2	21
chr3	124726043	124726064	1	22	Human_STR_975931	A	0	124726053.5	48787.5	0	0	2	0	1	1	3	395.5	2	24	211	225723.5	0	0	0	2571.5	0	1	4	0	1	1	3828.5	0	2	21
chr3	124726758	124726771	1	14	Human_STR_975932	T	0	124726764.5	48076.5	0	0	2	0	1	1	3	60.5	2	25	211	225012.5	0	0	0	1860.5	0	1	4	0	1	1	4075.5	0	2	22
chr3	124727641	124727677	1	37	Human_STR_975933	A	0	124727659	47182	0	0	2	0	1	1	3	87	6	24	211	224118	0	0	0	966	1	1	4	1	1	1	3181	0	2	22
chr3	124728131	124728144	1	14	Human_STR_975934	T	0	124728137.5	46703.5	0	0	2	0	1	1	3	255.5	6	24	211	223639.5	0	0	0	487.5	1	1	4	1	1	1	2702.5	0	2	22
chr3	124730090	124730101	1	12	Human_STR_975935	A	0	124730095.5	44745.5	0	0	2	0	1	1	3	35.5	4	22	210	221681.5	0	0	0	1470.5	0	1	4	0	1	1	744.5	1	2	23
chr3	124732420	124732449	3	10	Human_STR_975936	AGG	0	124732434.5	42406.5	0	0	2	0	1	1	3	182.5	4	22	215	219342.5	0	0	0	3809.5	0	1	4	0	1	1	1594.5	0	1	23
chr3	124734630	124734644	1	15	Human_STR_975937	A	0	124734637	40204	0	0	2	0	1	1	3	312	1	25	221	217140	0	0	0	6012	0	1	4	0	1	1	3797	0	1	23
chr3	124735904	124735918	1	15	Human_STR_975938	T	0	124735911	38930	0	0	2	0	1	1	3	461	1	24	220	215866	0	0	0	7286	0	1	4	0	1	1	5071	0	2	24
chr3	124736709	124736723	1	15	Human_STR_975939	A	0	124736716	38125	0	0	2	0	1	1	3	344	1	26	219	215061	0	0	0	8091	0	1	4	0	1	1	5876	0	2	24
chr3	124736873	124736885	1	13	Human_STR_975940	A	0	124736879	37962	0	0	2	0	1	1	3	507	1	26	219	214898	0	0	0	8254	0	1	4	0	1	1	6039	0	2	24
chr3	124737709	124737729	1	21	Human_STR_975941	T	0	124737719	37122	0	0	2	0	1	1	3	1347	0	26	219	214058	0	0	0	9094	0	1	4	0	1	1	6879	0	2	24
chr3	124741241	124741269	2	14.5	Human_STR_975942	AG	0	124741255	33586	0	0	2	0	1	1	3	200	2	22	227	210522	0	0	0	12630	0	0	4	0	0	1	3865	0	1	25
chr3	124741481	124741516	5	7.2	Human_STR_975943	AAAAC	0	124741498.5	33342.5	0	0	2	0	1	1	3	43.5	2	21	229	210278.5	0	0	0	12873.5	0	0	4	0	0	1	3621.5	0	1	25
chr3	124741529	124741562	1	34	Human_STR_975944	A	0	124741545.5	33295.5	0	0	2	0	1	1	3	90.5	2	21	229	210231.5	0	0	0	12920.5	0	0	4	0	0	1	3574.5	0	1	25
chr3	124742037	124742081	4	11.25	Human_STR_975945	AAAC	0	124742059	32782	0	0	2	0	1	1	3	294	3	21	231	209718	0	0	0	13434	0	0	4	0	0	1	3061	0	1	25
chr3	124745317	124745331	2	7.5	Human_STR_975946	AG	0	124745324	29517	0	0	2	0	1	1	3	724	3	19	241	206453	0	0	0	16699	0	0	4	0	0	1	204	1	1	27
chr3	124750498	124750693	2	98	Human_STR_975947	AC	0	124750595.5	24245.5	0	0	2	0	1	1	3	588.5	3	31	241	201181.5	0	0	0	21970.5	0	0	4	0	0	1	5475.5	0	2	29
chr3	124755054	124755075	1	22	Human_STR_975948	A	0	124755064.5	19776.5	0	0	1	0	1	1	2	159.5	4	30	253	196712.5	0	0	0	26439.5	0	0	4	0	0	1	2975.5	0	3	29
chr3	124758680	124758706	1	27	Human_STR_975949	A	0	124758693	16148	0	0	1	0	1	1	2	507	4	28	251	193084	0	0	0	30068	0	0	4	0	0	1	653	1	2	31
chr3	124759556	124759567	1	12	Human_STR_975950	T	0	124759561.5	15279.5	0	0	1	0	1	1	2	215.5	5	26	252	192215.5	0	0	0	30936.5	0	0	4	0	0	1	1521.5	0	2	31
chr3	124761273	124761295	1	23	Human_STR_975951	A	0	124761284	13557	0	0	1	0	1	1	2	310	2	25	251	190493	0	0	0	32659	0	0	5	0	0	2	3244	0	3	33
chr3	124762265	124762275	1	11	Human_STR_975952	T	0	124762270	12571	0	0	1	0	1	1	2	657	2	27	250	189507	0	0	0	33645	0	0	6	0	0	3	2630	0	4	33
chr3	124765209	124765279	2	35.5	Human_STR_975953	AT/AC	0	124765244	9597	0	1	1	0	1	1	2	84	2	26	251	186533	0	0	0	36619	0	0	6	0	0	3	344	1	7	34
chr3	124768987	124769005	1	19	Human_STR_975954	T	0	124768996	5845	0	1	1	0	1	1	2	631	1	17	256	182781	0	0	0	40371	0	0	6	0	0	3	1469	0	8	35
chr3	124774665	124774695	3	10.3333	Human_STR_975955	AGC	0	124774680	161	1	1	1	0	1	1	2	2090	0	9	263	177097	0	0	0	46055	0	0	6	0	0	3	165	1	10	34
chr3	124779537	124779555	3	6.33333	Human_STR_975956	AGG	0	124779546	4705	0	1	1	4705	0	1	2	2702	0	14	271	172231	0	0	0	50921	0	0	6	0	0	3	459	1	9	34
chr3	124779785	124779797	2	6.5	Human_STR_975957	AG	0	124779791	4950	0	1	1	4950	0	1	2	2947	0	15	271	171986	0	0	0	51166	0	0	6	0	0	3	214	1	9	35
chr3	124784308	124784322	3	5	Human_STR_975958	AAT	0	124784315	9474	0	1	1	9474	0	1	2	247	3	13	281	167462	0	0	0	55690	0	0	9	0	0	5	2550	0	6	34
chr3	124786771	124786793	1	23	Human_STR_975959	T	0	124786782	11941	0	0	1	11941	0	0	2	406	2	14	281	164995	0	0	0	58157	0	0	9	0	0	5	5017	0	3	34
chr3	124789183	124789215	2	16.5	Human_STR_975960	AC	0	124789199	14358	0	0	1	12288	0	0	2	458	3	13	287	162578	0	0	0	60574	0	0	9	0	0	5	2746	0	3	34
chr3	124792222	124792232	1	11	Human_STR_975961	A	0	124792227	17386	0	0	1	9260	0	1	2	75	1	19	288	159550	0	0	0	63602	0	0	8	0	0	5	282	1	1	34
chr3	124793155	124793186	5	6.4	Human_STR_975962	AAAAT	0	124793170.5	18329.5	0	0	1	8316.5	0	1	2	868.5	1	24	287	158606.5	0	0	0	64545.5	0	0	8	0	0	5	1225.5	0	1	34
chr3	124796218	124796253	4	9	Human_STR_975963	ATGG	0	124796235.5	21394.5	0	0	1	5251.5	0	1	2	1359.5	0	30	276	155541.5	0	0	0	64952.5	0	0	8	0	0	5	4290.5	0	1	34
chr3	124798645	124798657	1	13	Human_STR_975964	A	0	124798651	23810	0	0	1	2836	0	1	2	705	2	27	279	153126	0	0	0	62537	0	0	7	0	0	5	6706	0	2	34
chr3	124800852	124800863	1	12	Human_STR_975965	T	0	124800857.5	26016.5	0	0	1	629.5	1	1	2	776.5	2	25	276	150919.5	0	0	0	60330.5	0	0	7	0	0	5	5727.5	0	2	34
chr3	124802566	124802580	1	15	Human_STR_975966	A	0	124802573	27732	0	0	1	0	1	1	2	103	10	28	275	149204	0	0	0	58615	0	0	6	0	0	5	4012	0	1	34
chr3	124804746	124804766	1	21	Human_STR_975967	T	0	124804756	29915	0	0	1	0	1	1	2	518	6	32	278	147021	0	0	0	56432	0	0	6	0	0	5	1829	0	1	33
chr3	124805938	124805956	1	19	Human_STR_975968	T	0	124805947	31106	0	0	1	0	1	1	2	205	3	34	278	145830	0	0	0	55241	0	0	7	0	0	5	638	1	1	32
chr3	124808533	124808548	1	16	Human_STR_975969	T	0	124808540.5	33699.5	0	0	1	0	1	1	2	969.5	1	38	279	143236.5	0	0	0	52647.5	0	0	7	0	0	5	1955.5	0	1	32
chr3	124816233	124816244	1	12	Human_STR_975970	A	0	124816238.5	41397.5	0	0	1	0	1	1	2	189.5	5	25	285	135538.5	0	0	0	44949.5	0	0	8	0	0	6	9653.5	0	1	33
chr3	124816373	124816423	2	25.5	Human_STR_975971	GT	0	124816398	41557	0	0	1	0	1	1	2	30	5	25	286	135379	0	0	0	44790	0	0	8	0	0	6	9813	0	1	33
chr3	124817399	124817439	2	20.5	Human_STR_975972	AC	0	124817419	42578	0	0	1	0	1	1	2	326	4	26	285	134358	0	0	0	43769	0	0	8	0	0	6	9246	0	1	33
chr3	124818778	124818790	2	6.5	Human_STR_975973	AG	0	124818784	43943	0	0	1	0	1	1	2	447	3	26	284	132993	0	0	0	42404	0	0	9	0	0	7	7881	0	1	33
chr3	124819864	124819885	1	22	Human_STR_975974	A	0	124819874.5	45033.5	0	0	1	0	1	1	2	417.5	4	27	286	131902.5	0	0	0	41313.5	0	0	9	0	0	7	6790.5	0	2	33
chr3	124822304	124822324	1	21	Human_STR_975975	A	0	124822314	47473	0	0	1	0	1	1	2	455	1	30	284	129463	0	0	0	38874	0	0	12	0	0	9	4351	0	2	32
chr3	124823352	124823368	1	17	Human_STR_975976	A	0	124823360	48519	0	0	1	0	1	1	2	1501	0	31	285	128417	0	0	0	37828	0	0	12	0	0	9	3305	0	2	32
chr3	124825201	124825222	3	7.33333	Human_STR_975977	GTT	0	124825211.5	50370.5	0	0	1	0	1	1	2	136.5	3	32	289	126565.5	0	0	0	35976.5	0	0	13	0	0	9	1453.5	0	2	32
chr3	124827209	124827230	1	22	Human_STR_975978	T	0	124827219.5	52378.5	0	0	1	0	1	1	2	317.5	2	29	297	124557.5	0	0	0	33968.5	0	0	15	0	0	10	554.5	1	3	32
chr3	124827737	124827758	2	11	Human_STR_975979	AC	0	124827747.5	52906.5	0	0	1	0	1	1	2	210.5	1	29	298	124029.5	0	0	0	33440.5	0	0	16	0	0	10	1082.5	0	3	32
chr3	124832300	124832322	4	5.75	Human_STR_975980	ATCC	0	124832311	57470	0	0	2	0	1	1	2	269	6	35	294	119466	0	0	0	28877	0	0	15	0	0	9	2811	0	4	31
chr3	124834371	124834391	1	21	Human_STR_975981	A	0	124834381	59540	0	0	2	0	1	1	2	80	5	44	291	117396	0	0	0	26807	0	0	15	0	0	9	1184	0	5	31
chr3	124836277	124836291	1	15	Human_STR_975982	A	0	124836284	61443	0	0	2	0	1	1	2	506	2	46	292	115493	0	0	0	24904	0	0	16	0	0	9	719	1	6	31
chr3	124841188	124841213	6	4.33333	Human_STR_975983	GTTTTT	0	124841200.5	66359.5	0	0	2	0	1	1	2	148.5	7	50	291	110576.5	0	0	0	19987.5	0	0	16	0	0	9	1539.5	0	6	31
chr3	124842216	124842235	1	20	Human_STR_975984	A	0	124842225.5	67384.5	0	0	2	0	1	1	2	173.5	9	50	291	109551.5	0	0	0	18962.5	0	0	16	0	0	9	514.5	1	6	31
chr3	124843151	124843176	4	6.5	Human_STR_975985	GTTT	0	124843163.5	68322.5	0	0	2	0	1	1	2	173.5	9	49	290	108613.5	0	0	0	18024.5	0	0	16	0	0	9	423.5	1	6	31
chr3	124843965	124843978	1	14	Human_STR_975986	T	0	124843971.5	69130.5	0	0	2	0	1	1	2	96.5	8	49	290	107805.5	0	0	0	17216.5	0	0	16	0	0	9	493.5	1	6	31
chr3	124845735	124845745	1	11	Human_STR_975987	T	0	124845740	70899	0	0	2	0	1	1	3	56	6	49	290	106037	0	0	0	15448	0	0	16	0	0	9	1275	0	5	30
chr3	124847022	124847042	1	21	Human_STR_975988	T	0	124847032	72191	0	0	2	0	1	1	3	625	2	49	288	104745	0	0	0	14156	0	0	16	0	0	9	453	1	6	30
chr3	124847324	124847341	1	18	Human_STR_975989	T	0	124847332.5	72491.5	0	0	2	0	1	1	3	568.5	2	49	288	104444.5	0	0	0	13855.5	0	0	16	0	0	9	152.5	1	6	30
chr3	124849439	124849471	6	5.5	Human_STR_975990	AAAAAG	0	124849455	74614	0	0	2	0	1	1	3	314	6	47	288	102322	0	0	0	11733	0	0	16	0	0	9	1010	0	7	30
chr3	124850232	124850248	1	17	Human_STR_975991	T	0	124850240	75399	0	0	2	0	1	1	3	102	6	46	284	101537	0	0	0	10948	0	0	16	0	0	9	1795	0	7	30
chr3	124852189	124852223	2	17.5	Human_STR_975992	AC	0	124852206	77365	0	0	2	0	1	1	3	134	5	39	285	99571	0	0	3	8982	0	2	16	0	2	9	3761	0	8	31
chr3	124856758	124856818	6	10.1667	Human_STR_975993	ACGCTC	0	124856788	74804	0	0	2	0	1	1	3	421	1	28	278	94989	0	0	6	4400	0	2	16	0	2	9	803	1	7	31
chr3	124857690	124857733	2	22	Human_STR_975994	AC	0	124857711.5	73880.5	0	0	2	0	1	1	3	1344.5	0	32	277	94065.5	0	0	6	3476.5	0	2	16	0	2	9	973.5	1	7	31
chr3	124858065	124858079	4	3.75	Human_STR_975995	AAAG	0	124858072	73520	0	0	2	0	1	1	3	1099	0	32	275	93705	0	0	6	3116	0	2	16	0	2	9	613	1	7	30
chr3	124859542	124859557	1	16	Human_STR_975996	T	0	124859549.5	72042.5	0	0	2	0	1	1	3	68.5	3	35	275	92227.5	0	0	6	1638.5	0	2	16	0	2	9	195.5	3	6	30
chr3	124860009	124860029	5	4.2	Human_STR_975997	GGGGT	0	124860019	71573	0	0	2	0	1	1	3	118	3	35	275	91758	0	0	6	1169	0	2	16	0	2	9	274	2	6	30
chr3	124864672	124864686	4	3.75	Human_STR_975998	CTTT	0	124864679	66913	0	0	2	0	1	1	3	462	1	28	273	87098	0	0	6	3238	0	2	16	0	2	9	306	1	6	30
chr3	124865301	124865337	4	9.25	Human_STR_975999	AAAC	0	124865319	66273	0	0	2	0	1	1	3	178	1	33	273	86458	0	0	6	3878	0	2	16	0	2	9	334	1	6	29
chr3	124869813	124869825	2	6.5	Human_STR_976000	AC	0	124869819	61773	0	0	2	0	1	1	3	35	6	34	278	81958	0	0	6	8378	0	2	16	0	2	9	2114	0	4	29
chr3	124872466	124872497	4	8	Human_STR_976001	ATTT	0	124872481.5	59110.5	0	0	2	0	1	1	3	103.5	6	40	276	79295.5	0	0	6	9277.5	0	3	16	0	2	9	4776.5	0	3	26
chr3	124874595	124874613	1	19	Human_STR_976002	A	0	124874604	56988	0	0	2	0	1	1	3	192	5	42	277	77173	0	0	6	7155	0	3	16	0	2	9	5156	0	3	25
chr3	124874692	124874707	1	16	Human_STR_976003	A	0	124874699.5	56892.5	0	0	2	0	1	1	3	96.5	5	42	277	77077.5	0	0	6	7059.5	0	3	16	0	2	9	5060.5	0	3	25
chr3	124875803	124875818	4	4	Human_STR_976004	GTTT	0	124875810.5	55781.5	0	0	1	0	1	1	2	38.5	5	42	277	75966.5	0	0	6	5948.5	0	3	16	0	2	9	3949.5	0	2	24
chr3	124877065	124877082	1	18	Human_STR_976005	T	0	124877073.5	54518.5	0	0	1	0	1	1	2	317.5	2	41	278	74703.5	0	0	6	4685.5	0	3	16	0	2	9	2686.5	0	2	22
chr3	124880525	124880541	1	17	Human_STR_976006	A	0	124880533	51059	0	0	1	0	1	1	2	23	6	41	286	71244	0	0	6	1226	0	3	16	0	2	9	773	1	1	21
chr3	124880781	124880801	4	5.25	Human_STR_976007	CCTT	0	124880791	50801	0	0	1	0	1	1	2	27	7	41	286	70986	0	0	6	968	1	3	16	0	2	9	1031	0	1	21
chr3	124882443	124882473	1	31	Human_STR_976008	A	0	124882458	49134	0	0	1	0	1	1	2	627	2	37	289	69319	0	0	6	181	3	3	16	2	2	9	2698	0	1	20
chr3	124885997	124886010	1	14	Human_STR_976009	T	0	124886003.5	45588.5	0	0	1	0	1	1	2	717.5	2	34	286	65773.5	0	0	6	3726.5	0	3	16	0	2	9	6243.5	0	1	20
chr3	124889767	124889785	4	4.75	Human_STR_976010	AAAG	0	124889776	41816	0	0	1	0	1	1	2	385	5	34	281	62001	0	0	6	7499	0	3	16	0	2	9	10016	0	0	20
chr3	124890756	124890824	1	69	Human_STR_976011	A	0	124890790	40802	0	0	1	0	1	1	2	37	2	31	282	60987	0	0	6	8513	0	3	16	0	2	9	11030	0	0	20
chr3	124891119	124891132	1	14	Human_STR_976012	A	0	124891125.5	40466.5	0	0	1	0	1	1	2	297.5	2	29	284	60651.5	0	0	6	8848.5	0	3	16	0	2	9	11365.5	0	0	20
chr3	124891147	124891201	2	27.5	Human_STR_976013	CT	0	124891174	40418	0	0	1	0	1	1	2	249	2	28	284	60603	0	0	6	8897	0	3	16	0	2	9	11414	0	0	20
chr3	124892023	124892047	4	6.25	Human_STR_976014	AAAC	0	124892035	39557	0	0	1	0	1	1	2	510	2	27	284	59742	0	0	6	9758	0	2	16	0	2	9	12275	0	0	19
chr3	124892297	124892319	1	23	Human_STR_976015	A	0	124892308	39284	0	0	1	0	1	1	2	237	2	27	283	59469	0	0	6	10031	0	0	16	0	0	9	12548	0	0	19
chr3	124892966	124892990	4	6.25	Human_STR_976016	AAAC	0	124892978	38614	0	0	1	0	1	1	2	433	1	27	283	58799	0	0	6	10701	0	0	16	0	0	9	13218	0	0	19
chr3	124893151	124893170	1	20	Human_STR_976017	A	0	124893160.5	38431.5	0	0	1	0	1	1	2	615.5	1	27	283	58616.5	0	0	6	10883.5	0	0	16	0	0	9	13400.5	0	0	19
chr3	124894601	124894615	1	15	Human_STR_976018	A	0	124894608	36984	0	0	1	0	1	1	2	128	3	25	284	57169	0	0	6	11122	0	0	16	0	0	9	14848	0	0	19
chr3	124896322	124896337	4	4	Human_STR_976019	AAAT	0	124896329.5	35262.5	0	0	1	0	1	1	2	337.5	2	27	285	55447.5	0	0	6	9400.5	0	1	16	0	0	9	16569.5	0	0	19
chr3	124898549	124898594	2	23	Human_STR_976020	AG	0	124898571.5	33020.5	0	0	1	0	1	1	2	832.5	1	20	285	53205.5	0	0	6	7158.5	0	1	16	0	0	9	14673.5	0	0	19
chr3	124899518	124899536	3	6.33333	Human_STR_976021	AAT	0	124899527	32065	0	0	1	0	1	1	2	1788	0	15	283	52250	0	0	6	6203	0	1	16	0	0	9	13718	0	0	19
chr3	124900452	124900477	1	26	Human_STR_976022	A	0	124900464.5	31127.5	0	0	1	0	1	1	2	2695.5	0	17	284	51312.5	0	0	6	5265.5	0	1	16	0	0	9	12780.5	0	0	20
chr3	124901353	124901368	1	16	Human_STR_976023	T	0	124901360.5	30231.5	0	0	1	0	1	1	2	1799.5	0	19	287	50416.5	0	0	6	4369.5	0	1	16	0	0	9	11884.5	0	0	20
chr3	124902810	124902832	3	7.66667	Human_STR_976024	ATT	0	124902821	28771	0	0	1	0	1	1	2	339	2	19	284	48956	0	0	6	2909	0	2	16	0	1	9	10424	0	0	20
chr3	124904164	124904193	6	5	Human_STR_976025	AAAAAC	0	124904178.5	27413.5	0	0	1	0	1	1	2	451.5	2	20	278	47598.5	0	0	6	1551.5	0	2	16	0	1	9	9066.5	0	2	20
chr3	124904204	124904216	1	13	Human_STR_976026	A	0	124904210	27382	0	0	1	0	1	1	2	420	2	20	277	47567	0	0	6	1520	0	2	16	0	1	9	9035	0	2	20
chr3	124904996	124905011	1	16	Human_STR_976027	A	0	124905003.5	26588.5	0	0	1	0	1	1	2	373.5	3	18	277	46773.5	0	0	6	726.5	1	2	16	0	1	9	8241.5	0	2	20
chr3	124914440	124914451	1	12	Human_STR_976028	T	0	124914445.5	17146.5	0	0	1	0	1	1	2	198.5	2	25	274	37331.5	0	0	6	2605.5	0	7	16	0	4	9	760.5	1	2	19
chr3	124917101	124917118	1	18	Human_STR_976029	A	0	124917109.5	14482.5	0	0	1	0	1	1	2	717.5	1	33	269	34667.5	0	0	6	1643.5	0	7	16	0	4	9	3424.5	0	2	19
chr3	124917625	124917639	1	15	Human_STR_976030	T	0	124917632	13960	0	0	1	0	1	1	2	1121	0	36	269	34145	0	0	6	1121	0	8	16	0	5	9	3947	0	2	19
chr3	124918076	124918092	2	8.5	Human_STR_976031	AT	0	124918084	13508	0	0	1	0	1	1	2	669	2	37	269	33693	0	0	6	669	1	9	16	1	5	9	4399	0	2	19
chr3	124918430	124918442	1	13	Human_STR_976032	A	0	124918436	13156	0	0	1	0	1	1	2	317	3	38	267	33341	0	0	6	317	1	9	16	1	5	9	4751	0	2	19
chr3	124918590	124918610	5	4.2	Human_STR_976033	AAAAT	0	124918600	12992	0	0	1	0	1	1	2	153	3	38	267	33177	0	0	6	153	1	9	16	1	5	9	4915	0	2	19
chr3	124919298	124919314	3	5.66667	Human_STR_976034	AAC	0	124919306	12286	0	0	1	0	1	1	2	77	4	38	266	32471	0	0	6	553	1	9	16	1	5	9	5621	0	2	20
chr3	124920547	124920566	1	20	Human_STR_976035	A	0	124920556.5	11035.5	0	0	1	0	1	1	2	780.5	2	37	265	31220.5	0	0	6	899.5	1	9	16	1	5	9	6871.5	0	2	20
chr3	124921475	124921494	1	20	Human_STR_976036	T	0	124921484.5	10107.5	0	0	1	0	1	1	2	28.5	1	35	264	30292.5	0	0	6	28.5	3	9	16	2	5	9	7799.5	0	2	20
chr3	124921933	124921953	1	21	Human_STR_976037	A	0	124921943	9649	0	1	1	0	1	1	2	487	1	35	263	29834	0	0	6	24	3	8	16	2	4	9	8258	0	2	20
chr3	124925716	124925730	4	3.75	Human_STR_976038	ACTC	0	124925723	5869	0	1	1	0	1	1	2	210	10	33	261	26054	0	0	6	913	1	8	16	1	4	9	12038	0	0	20
chr3	124927592	124927669	2	39	Human_STR_976039	AC/AG	0	124927630.5	3961.5	0	1	1	0	1	1	2	159.5	7	30	259	24146.5	0	0	6	36.5	3	9	17	2	4	10	13945.5	0	0	19
chr3	124929599	124929615	3	5.66667	Human_STR_976040	ATT	0	124929607	1985	0	1	1	0	1	1	2	140	3	28	260	22170	0	0	6	1940	0	8	17	0	3	10	15922	0	0	18
chr3	124933740	124933755	1	16	Human_STR_976041	T	0	124933747.5	2155.5	0	1	1	2155.5	0	1	2	723.5	1	26	253	18029.5	0	0	6	2038.5	0	4	17	0	2	10	16952.5	0	0	18
chr3	124934045	124934056	2	6	Human_STR_976042	AT	0	124934050.5	2458.5	0	1	1	2458.5	0	1	2	1026.5	0	27	252	17726.5	0	0	6	1735.5	0	4	17	0	2	10	16649.5	0	0	18
chr3	124934765	124934786	1	22	Human_STR_976043	T	0	124934775.5	3183.5	0	1	1	3183.5	0	2	2	831.5	1	27	250	17001.5	0	0	6	1010.5	0	4	17	0	2	10	15924.5	0	0	18
chr3	124935116	124935138	1	23	Human_STR_976044	T	0	124935127	3535	0	1	1	3535	0	2	2	480	1	27	250	16650	0	0	6	659	1	4	17	0	2	10	15573	0	0	18
chr3	124935560	124935574	1	15	Human_STR_976045	A	0	124935567	3975	0	1	1	3975	0	2	2	40	1	26	250	16210	0	0	6	219	1	4	17	0	2	10	15133	0	0	17
chr3	124935692	124935738	2	23.5	Human_STR_976046	AC	0	124935715	4123	0	1	1	4123	0	2	2	108	1	26	249	16062	0	0	6	71	1	4	17	0	2	10	14985	0	0	17
chr3	124936303	124936317	4	3.75	Human_STR_976047	ATTT	0	124936310	4718	0	1	1	4718	0	2	2	703	1	22	248	15467	0	0	6	524	1	4	17	0	2	10	14390	0	0	17
chr3	124941975	124941998	4	6	Human_STR_976048	AAAC	0	124941986.5	10394.5	0	0	1	2525.5	0	1	2	203.5	2	12	242	9790.5	0	3	6	6200.5	0	1	18	0	0	11	8713.5	0	1	17
chr3	124948049	124948064	1	16	Human_STR_976049	T	0	124948056.5	16464.5	0	0	1	0	1	1	2	338.5	2	12	230	3720.5	0	6	6	12270.5	0	0	18	0	0	11	2643.5	0	1	14
chr3	124949767	124949778	2	6	Human_STR_976050	GT	0	124949772.5	18180.5	0	0	1	0	1	1	2	1221.5	0	13	228	2004.5	0	6	6	13986.5	0	0	18	0	0	11	927.5	1	1	13
chr3	124951172	124951186	1	15	Human_STR_976051	T	0	124951179	19587	0	0	1	0	1	1	2	641	1	14	224	598	3	6	6	15393	0	0	18	0	0	11	479	1	1	13
chr3	124961474	124961511	6	6.33333	Human_STR_976052	AAAAAC	0	124961492.5	29900.5	0	0	1	0	1	1	2	486.5	2	18	218	8893.5	0	6	6	25706.5	0	0	16	0	0	9	10792.5	0	0	9
chr3	124963339	124963356	1	18	Human_STR_976053	T	0	124963347.5	31755.5	0	0	1	0	1	1	2	356.5	2	18	217	10748.5	0	0	6	27561.5	0	0	16	0	0	9	12647.5	0	0	9
chr3	124968461	124968477	1	17	Human_STR_976054	A	0	124968469	36877	0	0	1	0	1	1	2	150	4	24	215	15870	0	0	6	32683	0	0	16	0	0	9	17769	0	0	7
chr3	124971611	124971629	1	19	Human_STR_976055	A	0	124971620	40028	0	0	1	0	1	1	2	243	2	24	209	19021	0	0	6	35834	0	0	16	0	0	9	20920	0	0	7
chr3	124974081	124974108	1	28	Human_STR_976056	T	0	124974094.5	42502.5	0	0	1	0	1	1	2	294.5	2	24	205	21495.5	0	0	6	38308.5	0	0	16	0	0	9	23394.5	0	0	7
chr3	124974924	124974934	1	11	Human_STR_976057	A	0	124974929	43337	0	0	1	0	1	1	2	540	1	23	202	22330	0	0	6	39143	0	0	16	0	0	9	24229	0	0	7
chr3	124975214	124975229	1	16	Human_STR_976058	A	0	124975221.5	43629.5	0	0	1	0	1	1	2	807.5	2	23	201	22622.5	0	0	6	39435.5	0	0	16	0	0	9	24521.5	0	0	7
chr3	124975812	124975835	1	24	Human_STR_976059	T	0	124975823.5	44231.5	0	0	1	0	1	1	2	205.5	2	23	201	23224.5	0	0	6	40037.5	0	0	16	0	0	9	24076.5	0	0	7
chr3	124976403	124976425	1	23	Human_STR_976060	A	0	124976414	44822	0	0	1	0	1	1	2	54	3	22	202	23815	0	0	6	40628	0	0	16	0	0	9	23486	0	0	7
chr3	124977267	124977289	1	23	Human_STR_976061	A	0	124977278	45686	0	0	1	0	1	1	2	21	5	22	201	24679	0	0	6	41492	0	0	16	0	0	9	22622	0	0	7
chr3	124980670	124980688	1	19	Human_STR_976062	T	0	124980679	49087	0	0	1	0	1	1	2	330	3	20	198	28080	0	0	6	44893	0	0	16	0	0	9	19221	0	0	6
chr3	124982395	124982406	1	12	Human_STR_976063	A	0	124982400.5	50808.5	0	0	1	0	1	1	2	372.5	3	21	196	29801.5	0	0	6	43892.5	0	0	13	0	0	7	17499.5	0	0	6
chr3	124985920	124985934	1	15	Human_STR_976064	A	0	124985927	54335	0	0	1	0	1	1	2	3466	0	20	191	33328	0	0	6	40366	0	0	13	0	0	7	13973	0	0	6
chr3	124986105	124986120	1	16	Human_STR_976065	A	0	124986112.5	54520.5	0	0	1	0	1	1	2	3280.5	0	20	191	33513.5	0	0	6	40180.5	0	0	13	0	0	7	13787.5	0	0	6
chr3	124987082	124987095	1	14	Human_STR_976066	A	0	124987088.5	55496.5	0	0	1	0	1	1	2	2304.5	0	20	190	34489.5	0	0	6	39204.5	0	0	13	0	0	7	12811.5	0	0	6
chr3	124988050	124988068	1	19	Human_STR_976067	A	0	124988059	56467	0	0	1	0	1	1	2	1334	0	16	187	35460	0	0	6	38234	0	0	13	0	0	7	11841	0	0	6
chr3	124988224	124988234	1	11	Human_STR_976068	A	0	124988229	56637	0	0	1	0	1	1	2	1164	0	16	186	35630	0	0	6	38064	0	0	13	0	0	7	11671	0	0	6
chr3	124988293	124988305	1	13	Human_STR_976069	A	0	124988299	56707	0	0	1	0	1	1	2	1094	0	16	185	35700	0	0	6	37994	0	0	13	0	0	7	11601	0	0	6
chr3	124989186	124989198	1	13	Human_STR_976070	A	0	124989192	57600	0	0	1	0	1	1	2	201	2	16	180	36593	0	0	6	37101	0	0	13	0	0	7	10708	0	0	6
chr3	124992344	124992357	1	14	Human_STR_976071	T	0	124992350.5	60758.5	0	0	1	0	1	1	2	1463.5	0	15	176	39751.5	0	0	6	33942.5	0	0	13	0	0	7	7549.5	0	1	6
chr3	124995253	124995292	4	10	Human_STR_976072	ATTT	0	124995272.5	63680.5	0	0	2	0	1	1	2	695.5	2	19	173	42673.5	0	0	6	31020.5	0	0	13	0	0	7	4627.5	0	1	7
chr3	124998099	124998109	1	11	Human_STR_976073	A	0	124998104	66512	0	0	2	0	1	1	2	1522	0	22	170	45505	0	0	6	28189	0	0	13	0	0	7	1796	0	1	7
chr3	124998593	124998604	1	12	Human_STR_976074	A	0	124998598.5	67006.5	0	0	2	0	1	1	2	1027.5	0	23	170	45999.5	0	0	6	27694.5	0	0	13	0	0	7	1301.5	0	1	7
chr3	124999524	124999538	1	15	Human_STR_976075	A	0	124999531	67939	0	0	2	0	1	1	2	95	3	23	170	46932	0	0	6	26762	0	0	13	0	0	7	369	1	1	7
chr3	124999603	124999619	1	17	Human_STR_976076	A	0	124999611	68019	0	0	2	0	1	1	2	15	3	23	170	47012	0	0	6	26682	0	0	13	0	0	7	289	1	1	7
chr3	125003758	125003773	1	16	Human_STR_976077	A	0	125003765.5	72173.5	0	0	2	0	1	1	2	249.5	3	21	169	51166.5	0	0	6	22527.5	0	0	13	0	0	7	3865.5	0	1	7
chr3	125004399	125004418	1	20	Human_STR_976078	A	0	125004408.5	72816.5	0	0	2	0	1	1	2	175.5	2	20	169	51809.5	0	0	6	21884.5	0	0	13	0	0	7	4508.5	0	1	7
chr3	125008876	125008901	3	8.66667	Human_STR_976079	ACC	0	125008888.5	77296.5	0	0	2	0	1	1	2	284.5	2	20	166	56289.5	0	0	6	17404.5	0	0	12	0	0	7	8988.5	0	1	8
chr3	125014297	125014309	1	13	Human_STR_976080	A	0	125014303	79866	0	0	2	0	1	1	2	1235	0	12	158	61704	0	0	6	11990	0	0	11	0	0	6	4982	0	1	6
chr3	125014880	125014890	1	11	Human_STR_976081	A	0	125014885	79284	0	0	2	0	1	1	2	944	1	11	157	62286	0	0	6	11408	0	0	11	0	0	6	4400	0	1	6
chr3	125014969	125014983	1	15	Human_STR_976082	T	0	125014976	79193	0	0	2	0	1	1	2	853	1	11	157	62377	0	0	6	11317	0	0	11	0	0	6	4309	0	1	6
chr3	125015799	125015815	1	17	Human_STR_976083	A	0	125015807	78362	0	0	2	0	1	1	2	22	2	10	157	63208	0	0	6	10486	0	0	11	0	0	6	3478	0	1	6
chr3	125017191	125017217	2	13.5	Human_STR_976084	AC	0	125017204	76965	0	0	2	0	1	1	2	778	1	8	154	64605	0	0	6	9089	0	1	11	0	1	6	2081	0	1	6
chr3	125017463	125017486	1	24	Human_STR_976085	T	0	125017474.5	76694.5	0	0	2	0	1	1	2	1048.5	0	9	154	64875.5	0	0	6	8818.5	0	1	11	0	1	6	1810.5	0	1	6
chr3	125018812	125018830	3	6.33333	Human_STR_976086	GTT	0	125018821	75348	0	0	2	0	1	1	2	969	1	9	154	66222	0	0	6	7472	0	1	11	0	1	6	464	1	1	6
chr3	125020913	125020927	4	3.75	Human_STR_976087	AAAT	0	125020920	73249	0	0	2	0	1	1	2	1130	0	9	151	68321	0	0	6	5373	0	1	11	0	1	6	1635	0	1	6
chr3	125021222	125021256	1	35	Human_STR_976088	A	0	125021239	72930	0	0	2	0	1	1	2	1449	0	10	151	68640	0	0	6	5054	0	1	11	0	1	6	1954	0	1	6
chr3	125024636	125024663	1	28	Human_STR_976089	A	0	125024649.5	69519.5	0	0	2	0	1	1	2	2663.5	0	10	147	72050.5	0	0	6	1643.5	0	1	7	0	1	5	5364.5	0	1	6
chr3	125025899	125025916	1	18	Human_STR_976090	A	0	125025907.5	68261.5	0	0	2	0	1	1	2	1405.5	0	9	146	73308.5	0	0	6	385.5	1	1	7	1	1	5	6622.5	0	1	7
chr3	125026152	125026165	1	14	Human_STR_976091	T	0	125026158.5	68010.5	0	0	2	0	1	1	2	1154.5	0	9	142	73559.5	0	0	6	134.5	1	1	7	1	1	5	6873.5	0	1	7
chr3	125026656	125026675	1	20	Human_STR_976092	T	0	125026665.5	67503.5	0	0	2	0	1	1	2	647.5	1	11	138	74066.5	0	0	6	372.5	1	1	6	1	1	4	7380.5	0	1	7
chr3	125027371	125027390	1	20	Human_STR_976093	A	0	125027380.5	66788.5	0	0	2	0	1	1	2	67.5	2	12	136	74781.5	0	0	6	1087.5	0	1	5	0	1	4	8095.5	0	1	7
chr3	125028918	125028940	1	23	Human_STR_976094	T	0	125028929	65240	0	0	2	0	1	1	2	281	3	12	133	76330	0	0	6	2636	0	1	4	0	1	3	9644	0	1	7
chr3	125030554	125030568	1	15	Human_STR_976095	A	0	125030561	63608	0	0	2	0	1	1	2	181	3	13	132	77962	0	0	6	4268	0	1	4	0	1	3	10559	0	0	7
chr3	125034552	125034568	1	17	Human_STR_976096	A	0	125034560	59609	0	0	1	0	1	1	1	477	1	16	134	81961	0	0	6	6493	0	2	4	0	2	3	6560	0	1	7
chr3	125036488	125036523	2	18	Human_STR_976097	AT/AG	0	125036505.5	57663.5	0	0	1	0	1	1	1	67.5	4	18	133	83906.5	0	0	6	4547.5	0	1	3	0	1	3	4614.5	0	1	7
chr3	125040726	125040736	1	11	Human_STR_976098	T	0	125040731	53438	0	0	1	0	1	1	1	1242	0	15	135	88132	0	0	6	322	1	1	3	1	1	3	389	1	1	7
chr3	125040872	125040893	1	22	Human_STR_976099	T	0	125040882.5	53286.5	0	0	1	0	1	1	1	1090.5	0	15	135	88283.5	0	0	6	170.5	1	1	3	1	1	3	237.5	1	1	7
chr3	125041159	125041171	1	13	Human_STR_976100	T	0	125041165	53004	0	0	1	0	1	1	1	808	1	14	134	88566	0	0	6	112	1	1	3	1	1	3	45	1	1	7
chr3	125042803	125042816	1	14	Human_STR_976101	A	0	125042809.5	51359.5	0	0	1	0	1	1	1	456.5	3	14	132	90210.5	0	0	6	1756.5	0	1	3	0	1	3	1689.5	0	1	7
chr3	125045504	125045732	2	114.5	Human_STR_976102	AT/GT	0	125045618	48551	0	0	1	0	1	1	1	140	2	17	130	93019	0	0	6	4565	0	1	3	0	1	3	4498	0	1	7
chr3	125047843	125047864	2	11	Human_STR_976103	AT	0	125047853.5	46315.5	0	0	1	0	1	1	1	650.5	1	14	129	95254.5	0	0	6	6800.5	0	1	3	0	1	3	6733.5	0	1	7
chr3	125048052	125048185	2	67	Human_STR_976104	AT	0	125048118.5	46050.5	0	0	1	0	1	1	1	385.5	1	14	129	95519.5	0	0	6	7065.5	0	1	3	0	1	3	6998.5	0	1	7
chr3	125048205	125048222	1	18	Human_STR_976105	T	0	125048213.5	45955.5	0	0	1	0	1	1	1	290.5	1	14	129	95614.5	0	0	6	7160.5	0	1	3	0	1	3	7093.5	0	1	7
chr3	125049310	125049334	1	25	Human_STR_976106	A	0	125049322	44847	0	0	1	0	1	1	1	613	2	15	128	96723	0	0	6	8269	0	1	5	0	1	6	8202	0	1	7
chr3	125055522	125055539	1	18	Human_STR_976107	T	0	125055530.5	38638.5	0	0	1	0	1	1	1	1162.5	0	16	131	102931.5	0	0	0	14477.5	0	0	6	0	0	6	14410.5	0	0	6
chr3	125055861	125055878	1	18	Human_STR_976108	A	0	125055869.5	38299.5	0	0	1	0	1	1	1	1501.5	0	16	131	103270.5	0	0	0	14816.5	0	0	6	0	0	6	14749.5	0	0	6
chr3	125056783	125056794	1	12	Human_STR_976109	A	0	125056788.5	37380.5	0	0	1	0	1	1	1	871.5	1	16	131	104189.5	0	0	0	15735.5	0	0	6	0	0	6	15668.5	0	0	7
chr3	125057504	125057527	1	24	Human_STR_976110	A	0	125057515.5	36653.5	0	0	1	0	1	1	1	144.5	1	17	131	104916.5	0	0	0	16462.5	0	0	6	0	0	6	16395.5	0	0	7
chr3	125057888	125057902	3	5	Human_STR_976111	GTT	0	125057895	36274	0	0	1	0	1	1	1	235	1	17	131	105296	0	0	0	16842	0	0	6	0	0	6	16775	0	0	7
chr3	125059832	125059857	1	26	Human_STR_976112	A	0	125059844.5	34324.5	0	0	1	0	1	1	1	612.5	3	18	129	107245.5	0	0	0	18791.5	0	0	6	0	0	6	18724.5	0	0	7
chr3	125060161	125060176	1	16	Human_STR_976113	A	0	125060168.5	34000.5	0	0	1	0	1	1	1	720.5	2	17	129	107569.5	0	0	0	19115.5	0	0	6	0	0	6	19048.5	0	0	7
chr3	125060451	125060479	4	7.25	Human_STR_976114	AAAT	0	125060465	33704	0	0	1	0	1	1	1	424	1	17	129	107866	0	0	0	19412	0	0	6	0	0	6	19345	0	0	7
chr3	125060975	125060986	1	12	Human_STR_976115	A	0	125060980.5	33188.5	0	0	1	0	1	1	1	91.5	1	18	128	108381.5	0	0	0	19927.5	0	0	6	0	0	6	19860.5	0	0	7
chr3	125061188	125061210	1	23	Human_STR_976116	A	0	125061199	32970	0	0	1	0	1	1	1	310	1	18	129	108600	0	0	0	20146	0	0	6	0	0	6	20079	0	0	7
chr3	125061436	125061447	1	12	Human_STR_976117	A	0	125061441.5	32727.5	0	0	1	0	1	1	1	552.5	1	18	129	108842.5	0	0	0	20388.5	0	0	6	0	0	6	20321.5	0	0	7
chr3	125064426	125064445	3	6.66667	Human_STR_976118	AAC	0	125064435.5	29733.5	0	0	1	0	1	1	1	119.5	3	16	128	111836.5	0	0	0	23382.5	0	0	6	0	0	6	23315.5	0	0	7
chr3	125064686	125064708	1	23	Human_STR_976119	A	0	125064697	29472	0	0	1	0	1	1	1	142	3	16	128	112098	0	0	0	23644	0	0	6	0	0	6	23577	0	0	7
chr3	125066414	125066427	1	14	Human_STR_976120	T	0	125066420.5	27748.5	0	0	1	0	1	1	2	195.5	2	19	128	113821.5	0	0	0	25367.5	0	0	6	0	0	6	25300.5	0	0	7
chr3	125067325	125067345	1	21	Human_STR_976121	A	0	125067335	26834	0	0	1	0	1	1	2	162	1	19	127	114736	0	0	0	26282	0	0	6	0	0	6	26215	0	0	7
chr3	125068999	125069019	5	4.2	Human_STR_976122	GTTTT	0	125069009	25160	0	0	1	0	1	1	2	161	2	16	126	116410	0	0	0	27956	0	0	6	0	0	6	24796	0	0	7
chr3	125070225	125070249	1	25	Human_STR_976123	A	0	125070237	23932	0	0	1	0	1	1	2	507	2	17	125	117638	0	0	0	29184	0	0	6	0	0	6	23568	0	0	7
chr3	125070970	125070982	1	13	Human_STR_976124	A	0	125070976	23193	0	0	1	0	1	1	2	232	1	16	125	118377	0	0	0	29923	0	0	6	0	0	6	22829	0	0	7
chr3	125071507	125071524	1	18	Human_STR_976125	A	0	125071515.5	22653.5	0	0	1	0	1	1	2	667.5	2	17	126	118916.5	0	0	0	30462.5	0	0	6	0	0	6	22289.5	0	0	7
chr3	125072612	125072624	1	13	Human_STR_976126	A	0	125072618	21551	0	0	1	0	1	1	2	435	2	18	125	120019	0	0	0	31565	0	0	6	0	0	6	21187	0	0	7
chr3	125072770	125072784	2	7.5	Human_STR_976127	AG	0	125072777	21392	0	0	1	0	1	1	2	533	2	17	125	120178	0	0	0	31724	0	0	6	0	0	6	21028	0	0	7
chr3	125074571	125074585	1	15	Human_STR_976128	A	0	125074578	19591	0	0	1	0	1	1	2	434	2	15	126	121979	0	0	0	33525	0	0	6	0	0	6	19227	0	0	7
chr3	125076108	125076133	3	8.66667	Human_STR_976129	CCT	0	125076120.5	18048.5	0	0	1	0	1	1	2	198.5	2	14	125	123521.5	0	0	0	35067.5	0	0	6	0	0	6	17684.5	0	0	7
chr3	125076161	125076179	4	4.75	Human_STR_976130	ACGC	0	125076170	17999	0	0	1	0	1	1	2	248	2	14	125	123571	0	0	0	35117	0	0	6	0	0	6	17635	0	0	7
chr3	125076241	125076252	2	6	Human_STR_976131	AC	0	125076246.5	17922.5	0	0	1	0	1	1	2	324.5	2	13	125	123647.5	0	0	0	35193.5	0	0	6	0	0	6	17558.5	0	0	7
chr3	125077158	125077180	6	3.83333	Human_STR_976132	AAAAAG	0	125077169	17000	0	0	1	0	1	1	2	1247	0	13	126	124570	0	0	0	36116	0	0	6	0	0	6	16636	0	0	7
chr3	125078248	125078262	2	7.5	Human_STR_976133	CT	0	125078255	15914	0	0	1	0	1	1	2	1265	0	12	122	125656	0	0	0	37202	0	0	6	0	0	6	15550	0	0	7
chr3	125079699	125079719	2	10.5	Human_STR_976134	AT	0	125079709	14460	0	0	1	0	1	1	2	189	2	10	122	127110	0	0	0	38372	0	0	6	0	0	6	14096	0	0	7
chr3	125080677	125080689	1	13	Human_STR_976135	A	0	125080683	13486	0	0	1	0	1	1	2	504	2	10	120	128084	0	0	0	37398	0	0	6	0	0	6	13122	0	0	7
chr3	125081321	125081335	1	15	Human_STR_976136	A	0	125081328	12841	0	0	1	0	1	1	2	92	2	9	120	128729	0	0	0	36753	0	0	6	0	0	6	12477	0	0	7
chr3	125081389	125081417	6	4.83333	Human_STR_976137	GTTTTT	0	125081403	12766	0	0	1	0	1	1	2	17	2	9	120	128804	0	0	0	36678	0	0	6	0	0	6	12402	0	0	7
chr3	125082502	125082518	1	17	Human_STR_976138	T	0	125082510	11659	0	0	1	0	1	1	2	817	1	8	119	129911	0	0	0	35571	0	0	6	0	0	6	11295	0	0	7
chr3	125084678	125084693	4	4	Human_STR_976139	AAAT	0	125084685.5	9483.5	0	1	1	0	1	1	2	2992.5	0	8	119	132086.5	0	0	0	33395.5	0	0	6	0	0	6	9119.5	0	1	7
chr3	125085687	125085697	1	11	Human_STR_976140	A	0	125085692	8477	0	1	1	0	1	1	2	3999	0	6	121	133093	0	0	0	32389	0	0	6	0	0	6	8113	0	1	7
chr3	125086473	125086499	4	6.75	Human_STR_976141	ATTC	0	125086486	7683	0	1	1	0	1	1	2	4793	0	5	121	133887	0	0	0	31595	0	0	6	0	0	6	7319	0	1	7
chr3	125087788	125087810	4	5.75	Human_STR_976142	AAAC	0	125087799	6370	0	1	1	0	1	1	2	6106	0	5	121	135200	0	0	0	30282	0	0	6	0	0	6	6006	0	1	7
chr3	125088106	125088130	1	25	Human_STR_976143	A	0	125088118	6051	0	1	1	0	1	1	2	6383	0	5	121	135519	0	0	0	29963	0	0	6	0	0	6	5687	0	1	7
chr3	125088229	125088251	1	23	Human_STR_976144	A	0	125088240	5929	0	1	1	0	1	1	2	6261	0	5	121	135641	0	0	0	29841	0	0	6	0	0	6	5565	0	1	7
chr3	125088827	125088839	1	13	Human_STR_976145	A	0	125088833	5336	0	1	1	0	1	1	2	5668	0	5	121	136234	0	0	0	29248	0	0	6	0	0	6	4972	0	1	7
chr3	125088947	125088958	1	12	Human_STR_976146	A	0	125088952.5	5216.5	0	1	1	0	1	1	2	5548.5	0	5	121	136353.5	0	0	0	29128.5	0	0	6	0	0	6	4852.5	0	1	7
chr3	125089157	125089171	2	7.5	Human_STR_976147	AC	0	125089164	5005	0	1	1	0	1	1	2	5337	0	5	121	136565	0	0	0	28917	0	0	6	0	0	6	4641	0	1	7
chr3	125090201	125090230	1	30	Human_STR_976148	A/G	0	125090215.5	3953.5	0	1	1	0	1	1	2	4285.5	0	3	121	137616.5	0	0	0	27865.5	0	0	6	0	0	6	3589.5	0	1	7
chr3	125090503	125090520	1	18	Human_STR_976149	A	0	125090511.5	3657.5	0	1	1	0	1	1	2	3989.5	0	3	122	137912.5	0	0	0	27569.5	0	0	6	0	0	6	3293.5	0	1	7
chr3	125090908	125090926	1	19	Human_STR_976150	A	0	125090917	3252	0	1	1	0	1	1	2	3584	0	3	118	138318	0	0	0	27164	0	0	6	0	0	6	2888	0	1	7
chr3	125091815	125091829	4	3.75	Human_STR_976151	AAAT	0	125091822	2347	0	1	1	0	1	1	2	2679	0	1	118	139223	0	0	0	26259	0	0	6	0	0	6	1983	0	1	7
chr3	125094092	125094146	3	18.3333	Human_STR_976152	CCT	0	125094119	50	1	1	1	0	1	1	2	382	1	2	120	141520	0	0	0	23962	0	0	6	0	0	6	314	1	1	7
chr3	125096026	125096039	1	14	Human_STR_976153	T	0	125096032.5	1863.5	0	1	1	1863.5	0	1	2	1531.5	0	2	118	143433.5	0	0	0	22048.5	0	0	6	0	0	6	2227.5	0	2	7
chr3	125096683	125096718	2	18	Human_STR_976154	GT	0	125096700.5	2531.5	0	1	1	2531.5	0	1	2	2199.5	0	2	118	144101.5	0	0	0	21380.5	0	0	6	0	0	6	2895.5	0	2	7
chr3	125098357	125098375	4	4.75	Human_STR_976155	ATTT	0	125098366	4197	0	1	1	4197	0	1	2	3865	0	2	119	145767	0	0	0	19715	0	0	7	0	0	6	4561	0	2	8
chr3	125098857	125098872	1	16	Human_STR_976156	A	0	125098864.5	4695.5	0	1	1	4695.5	0	1	2	3778.5	0	2	119	146265.5	0	0	0	19216.5	0	0	7	0	0	6	5059.5	0	2	8
chr3	125100258	125100283	4	6.5	Human_STR_976157	AAAT	0	125100270.5	6101.5	0	1	1	6101.5	0	1	2	2372.5	0	2	119	147671.5	0	0	0	17810.5	0	0	7	0	0	6	5414.5	0	2	8
chr3	125100810	125100826	1	17	Human_STR_976158	A	0	125100818	6649	0	1	1	6649	0	1	2	1825	0	2	117	148219	0	0	0	17263	0	0	7	0	0	6	4867	0	2	8
chr3	125101019	125101033	4	3.75	Human_STR_976159	AGAT	0	125101026	6857	0	1	1	6857	0	1	2	1617	0	2	116	148427	0	0	0	17055	0	0	7	0	0	6	4659	0	2	8
chr3	125101989	125102012	1	24	Human_STR_976160	T	0	125102000.5	7831.5	0	1	1	7831.5	0	1	2	642.5	1	2	117	149401.5	0	0	0	16080.5	0	0	7	0	0	6	3684.5	0	2	8
chr3	125102700	125102732	2	16.5	Human_STR_976161	GT	0	125102716	8547	0	1	1	8547	0	1	2	73	1	2	116	150117	0	0	0	15365	0	0	7	0	0	6	2969	0	2	8
chr3	125104477	125104491	1	15	Human_STR_976162	A	0	125104484	10315	0	0	1	10315	0	0	2	1841	0	3	114	151885	0	0	0	13597	0	0	7	0	0	6	1201	0	1	8
chr3	125104680	125104702	4	5.75	Human_STR_976163	GTTT	0	125104691	10522	0	0	1	10522	0	0	2	2048	0	2	114	152092	0	0	0	13390	0	0	7	0	0	6	994	1	1	8
chr3	125106130	125106167	3	12.6667	Human_STR_976164	ATT	0	125106148.5	11979.5	0	0	1	11979.5	0	0	2	3505.5	0	3	116	153549.5	0	0	0	11932.5	0	0	8	0	0	6	463.5	1	1	8
chr3	125107742	125107759	3	6	Human_STR_976165	AAT	0	125107750.5	13581.5	0	0	1	13581.5	0	0	2	5107.5	0	3	117	155151.5	0	0	0	10330.5	0	0	9	0	0	6	2065.5	0	1	8
chr3	125108132	125108147	1	16	Human_STR_976166	A	0	125108139.5	13970.5	0	0	1	13970.5	0	0	2	5496.5	0	4	117	155540.5	0	0	0	9941.5	0	1	9	0	1	6	2454.5	0	1	8
chr3	125109464	125109504	1	41	Human_STR_976167	T	0	125109484	15315	0	0	1	15315	0	0	2	4760	0	4	115	156885	0	0	0	8597	0	1	9	0	1	6	3799	0	1	8
chr3	125110154	125110176	5	4.6	Human_STR_976168	ATTTT	0	125110165	15996	0	0	1	15996	0	0	2	4079	0	4	113	157566	0	0	0	7916	0	1	9	0	1	6	4480	0	1	8
chr3	125111862	125111872	1	11	Human_STR_976169	A	0	125111867	17698	0	0	1	17698	0	0	2	2377	0	4	113	159268	0	0	0	6214	0	1	9	0	1	6	6182	0	1	8
chr3	125112173	125112207	5	7	Human_STR_976170	GTTTT	0	125112190	18021	0	0	1	18021	0	0	2	2054	0	5	113	159591	0	0	0	5891	0	1	9	0	1	6	6505	0	1	8
chr3	125112507	125112527	1	21	Human_STR_976171	A	0	125112517	18348	0	0	1	18348	0	0	2	1727	0	5	113	159918	0	0	0	5564	0	1	9	0	1	6	6832	0	1	8
chr3	125113087	125113105	4	4.75	Human_STR_976172	GTTT	0	125113096	18927	0	0	1	18927	0	0	2	1148	0	4	112	160497	0	0	0	4985	0	1	9	0	1	6	7411	0	1	8
chr3	125114574	125114593	4	5	Human_STR_976173	AAAT	0	125114583.5	20414.5	0	0	1	20414.5	0	0	2	339.5	1	4	114	161984.5	0	0	0	3497.5	0	1	9	0	1	6	8898.5	0	1	8
chr3	125114744	125114761	5	3.6	Human_STR_976174	AAATT	0	125114752.5	20583.5	0	0	1	20583.5	0	0	2	508.5	2	4	114	162153.5	0	0	0	3328.5	0	1	9	0	1	6	9067.5	0	1	8
chr3	125116331	125116355	1	25	Human_STR_976175	A	0	125116343	22174	0	0	1	22174	0	0	2	620	1	4	113	163744	0	0	0	1738	0	1	9	0	1	6	8697	0	1	8
chr3	125118141	125118164	4	6	Human_STR_976176	AATG	0	125118152.5	23983.5	0	0	1	23983.5	0	0	2	71.5	1	4	112	165553.5	0	0	0	71.5	1	1	9	1	1	6	6887.5	0	1	8
chr3	125118759	125118770	1	12	Human_STR_976177	T	0	125118764.5	24595.5	0	0	1	24595.5	0	0	2	683.5	1	5	113	166165.5	0	0	0	683.5	1	1	9	1	1	6	6275.5	0	1	8
chr3	125120445	125120459	3	5	Human_STR_976178	ATT	0	125120452	26283	0	0	1	26283	0	0	2	1628	0	7	114	167853	0	0	0	2371	0	1	9	0	1	6	4588	0	1	7
chr3	125120893	125120915	1	23	Human_STR_976179	T	0	125120904	26735	0	0	1	26735	0	0	2	1176	0	7	114	168305	0	0	0	2823	0	1	9	0	1	6	4136	0	1	7
chr3	125124020	125124045	3	8.66667	Human_STR_976180	AAC	0	125124032.5	29863.5	0	0	1	29863.5	0	0	2	1952.5	0	11	115	171433.5	0	0	0	5951.5	0	1	9	0	1	6	1007.5	0	1	7
chr3	125125012	125125034	2	11.5	Human_STR_976181	GT	0	125125023	30854	0	0	1	30854	0	0	2	2943	0	10	115	172424	0	0	0	6942	0	1	9	0	1	6	17	1	1	7
chr3	125125376	125125390	1	15	Human_STR_976182	T	0	125125383	31214	0	0	1	31214	0	0	2	3293	0	10	115	172784	0	0	0	7302	0	1	9	0	1	6	343	1	1	7
chr3	125125955	125125967	1	13	Human_STR_976183	T	0	125125961	31792	0	0	1	31792	0	0	2	2715	0	9	115	173362	0	0	0	7880	0	1	9	0	1	6	921	1	1	7
chr3	125127495	125127529	4	8.75	Human_STR_976184	AAAC	0	125127512	33343	0	0	1	33343	0	0	2	1164	0	12	115	174913	0	0	0	9431	0	1	8	0	1	5	2472	0	1	7
chr3	125127557	125127572	1	16	Human_STR_976185	A	0	125127564.5	33395.5	0	0	1	33395.5	0	0	2	1111.5	0	12	115	174965.5	0	0	0	9483.5	0	1	8	0	1	5	2524.5	0	1	7
chr3	125127665	125127675	1	11	Human_STR_976186	T	0	125127670	33501	0	0	1	33501	0	0	2	1006	0	12	115	175071	0	0	0	9589	0	1	8	0	1	5	2630	0	1	7
chr3	125129637	125129666	1	30	Human_STR_976187	T	0	125129651.5	35482.5	0	0	1	35482.5	0	0	2	163.5	3	11	113	177052.5	0	0	0	11570.5	0	0	8	0	0	5	4611.5	0	1	7
chr3	125132854	125132868	1	15	Human_STR_976188	A	0	125132861	38692	0	0	1	32632	0	0	2	240	3	10	112	180262	0	0	0	14780	0	0	8	0	0	5	7821	0	1	7
chr3	125133019	125133058	4	10	Human_STR_976189	AAAT	0	125133038.5	38869.5	0	0	1	32454.5	0	0	2	62.5	3	10	112	180439.5	0	0	0	14957.5	0	0	8	0	0	5	7998.5	0	1	7
chr3	125135523	125135543	1	21	Human_STR_976190	T	0	125135533	41364	0	0	1	29960	0	0	2	1134	0	10	113	182934	0	0	0	12753	0	0	8	0	0	5	10493	0	0	7
chr3	125136684	125136699	1	16	Human_STR_976191	T	0	125136691.5	42522.5	0	0	1	28801.5	0	0	2	24.5	3	10	110	184092.5	0	0	0	11594.5	0	0	8	0	0	5	11651.5	0	0	7
chr3	125139139	125139167	5	5.8	Human_STR_976192	GTTTT	0	125139153	44984	0	0	2	26340	0	0	2	1828	0	10	108	186554	0	0	0	9133	0	2	8	0	3	5	14113	0	0	8
chr3	125140069	125140098	5	6	Human_STR_976193	AAAAT	0	125140083.5	45914.5	0	0	2	25409.5	0	0	2	2758.5	0	9	109	187484.5	0	0	0	8202.5	0	3	8	0	4	5	15043.5	0	0	8
chr3	125141164	125141184	1	21	Human_STR_976194	A	0	125141174	47005	0	0	2	24319	0	0	2	3849	0	9	109	188575	0	0	0	7112	0	3	7	0	4	4	15526	0	0	7
chr3	125141675	125141687	1	13	Human_STR_976195	A	0	125141681	47512	0	0	2	23812	0	0	2	4356	0	10	110	189082	0	0	0	6605	0	3	7	0	4	4	15019	0	0	7
chr3	125142632	125142653	1	22	Human_STR_976196	T	0	125142642.5	48473.5	0	0	2	22850.5	0	0	2	5317.5	0	8	109	190043.5	0	0	0	5643.5	0	3	7	0	4	4	14057.5	0	0	7
chr3	125143704	125143718	3	5	Human_STR_976197	ATT	0	125143711	49542	0	0	2	21782	0	0	2	4764	0	7	107	191112	0	0	0	4575	0	3	7	0	4	4	12989	0	0	7
chr3	125143867	125143888	1	22	Human_STR_976198	T	0	125143877.5	49708.5	0	0	2	21615.5	0	0	2	4597.5	0	6	108	191278.5	0	0	0	4408.5	0	3	7	0	4	4	12822.5	0	0	7
chr3	125145453	125145477	1	25	Human_STR_976199	A	0	125145465	51296	0	0	2	20028	0	0	2	3010	0	9	108	192866	0	0	0	2821	0	3	7	0	4	4	11235	0	0	7
chr3	125145870	125145896	1	27	Human_STR_976200	T	0	125145883	51714	0	0	2	19610	0	0	2	2592	0	10	107	193284	0	0	0	2403	0	3	7	0	4	4	10817	0	0	7
chr3	125147469	125147486	5	3.6	Human_STR_976201	AAATG	0	125147477.5	53308.5	0	0	2	18015.5	0	0	2	997.5	1	7	108	194878.5	0	0	0	808.5	2	3	7	3	4	4	9222.5	0	1	7
chr3	125148401	125148433	1	33	Human_STR_976202	A	0	125148417	54248	0	0	2	17076	0	0	3	58	1	7	108	195818	0	0	0	58	2	3	7	3	4	4	8283	0	1	7
chr3	125148850	125148873	1	24	Human_STR_976203	T	0	125148861.5	54692.5	0	0	2	16631.5	0	0	3	386.5	1	8	107	196262.5	0	0	0	386.5	3	3	7	4	4	4	7838.5	0	1	7
chr3	125149194	125149210	2	8.5	Human_STR_976204	GT	0	125149202	55033	0	0	2	16291	0	0	3	727	1	8	107	196603	0	0	0	285	3	3	7	4	4	4	7498	0	1	7
chr3	125150330	125150340	1	11	Human_STR_976205	A	0	125150335	56166	0	0	2	15158	0	0	3	37	1	8	108	197736	0	0	0	848	1	3	7	1	4	4	6365	0	1	7
chr3	125154675	125154691	1	17	Human_STR_976206	T	0	125154683	60514	0	0	2	10810	0	0	3	296	4	11	106	202084	0	0	0	5196	0	3	8	0	4	5	2017	0	1	7
chr3	125155000	125155023	1	24	Human_STR_976207	T	0	125155011.5	60842.5	0	0	2	10481.5	0	0	3	547.5	3	11	106	202412.5	0	0	0	5524.5	0	3	8	0	4	5	1688.5	0	1	7
chr3	125157368	125157382	1	15	Human_STR_976208	A	0	125157375	63206	0	0	2	8118	0	1	3	1437	0	13	109	204776	0	0	0	7888	0	3	8	0	4	5	675	1	1	7
chr3	125158195	125158215	3	7	Human_STR_976209	AAC	0	125158205	64036	0	0	2	7288	0	1	3	607	1	13	109	205606	0	0	0	8718	0	3	8	0	4	5	1505	0	1	7
chr3	125158519	125158533	1	15	Human_STR_976210	A	0	125158526	64357	0	0	2	6967	0	1	3	286	1	12	109	205927	0	0	0	9039	0	1	8	0	1	5	1826	0	1	7
chr3	125158973	125159009	2	18.5	Human_STR_976211	AC	0	125158991	64822	0	0	2	6502	0	1	3	179	1	13	108	206392	0	0	0	9504	0	1	8	0	1	5	2291	0	1	7
chr3	125160690	125160710	4	5.25	Human_STR_976212	AACC	0	125160700	66531	0	0	2	4793	0	1	3	321	2	13	106	208101	0	0	0	11213	0	0	8	0	0	5	4000	0	1	7
chr3	125161725	125161744	1	20	Human_STR_976213	T	0	125161734.5	67565.5	0	0	2	3758.5	0	1	3	86.5	3	14	109	209135.5	0	0	0	12247.5	0	0	8	0	0	5	5034.5	0	1	7
chr3	125163256	125163266	1	11	Human_STR_976214	T	0	125163261	69092	0	0	2	2232	0	1	3	1314	0	14	109	210662	0	0	0	13774	0	0	8	0	0	5	6561	0	1	7
chr3	125163298	125163331	1	34	Human_STR_976215	T	0	125163314.5	69145.5	0	0	2	2178.5	0	1	3	1367.5	0	14	109	210715.5	0	0	0	13827.5	0	0	8	0	0	5	6614.5	0	1	7
chr3	125163877	125163891	4	3.75	Human_STR_976216	ATTT	0	125163884	69715	0	0	2	1609	0	1	3	1324	0	14	110	211285	0	0	0	14397	0	0	8	0	0	5	7184	0	1	7
chr3	125164856	125164868	1	13	Human_STR_976217	T	0	125164862	70693	0	0	2	631	1	1	3	346	1	14	108	212263	0	0	0	15375	0	0	8	0	0	5	8162	0	1	7
chr3	125164879	125164899	6	3.5	Human_STR_976218	AAAAAC	0	125164889	70720	0	0	2	604	1	1	3	319	1	14	108	212290	0	0	0	15402	0	0	8	0	0	5	8189	0	1	7
chr3	125165010	125165029	1	20	Human_STR_976219	A	0	125165019.5	70850.5	0	0	2	473.5	1	1	3	188.5	1	14	108	212420.5	0	0	0	15532.5	0	0	8	0	0	5	8319.5	0	1	7
chr3	125166672	125166689	6	3	Human_STR_976220	AAAAAT	0	125166680.5	72365.5	0	0	2	0	1	1	3	646.5	1	14	108	214081.5	0	0	0	17193.5	0	0	8	0	0	5	9980.5	0	1	7
chr3	125166981	125166993	1	13	Human_STR_976221	T	0	125166987	72059	0	0	2	0	1	1	3	953	1	15	108	214388	0	0	0	17500	0	0	8	0	0	5	10287	0	0	7
chr3	125167145	125167159	1	15	Human_STR_976222	T	0	125167152	71894	0	0	2	0	1	1	3	1118	0	15	108	214553	0	0	0	17665	0	0	8	0	0	5	10452	0	0	7
chr3	125167514	125167537	1	24	Human_STR_976223	T	0	125167525.5	71520.5	0	0	2	0	1	1	3	1280.5	0	15	107	214926.5	0	0	0	18038.5	0	0	8	0	0	5	10825.5	0	0	7
chr3	125170473	125170488	1	16	Human_STR_976224	T	0	125170480.5	68565.5	0	0	2	0	1	1	3	809.5	3	16	105	217881.5	0	0	0	20993.5	0	0	8	0	0	5	13780.5	0	0	7
chr3	125170955	125170967	1	13	Human_STR_976225	T	0	125170961	68085	0	0	2	0	1	1	3	331	2	16	105	218362	0	0	0	21474	0	0	8	0	0	5	14261	0	0	7
chr3	125171428	125171458	6	5.16667	Human_STR_976226	AAAAAT	0	125171443	67603	0	0	2	0	1	1	3	75	2	15	105	218844	0	0	0	21956	0	0	8	0	0	5	14743	0	0	7
chr3	125172341	125172371	4	7.75	Human_STR_976227	ATTT	0	125172356	66690	0	0	2	0	1	1	3	988	1	15	105	219757	0	0	0	22869	0	0	8	0	0	5	15656	0	0	7
chr3	125172575	125172597	4	5.75	Human_STR_976228	AAAT	0	125172586	66460	0	0	2	0	1	1	3	1218	0	15	105	219987	0	0	0	23099	0	0	8	0	0	5	15886	0	0	7
chr3	125172843	125172860	6	3	Human_STR_976229	ACACAT	0	125172851.5	66194.5	0	0	2	0	1	1	3	1111.5	0	15	105	220252.5	0	0	0	23364.5	0	0	8	0	0	5	16151.5	0	0	7
chr3	125173780	125173790	1	11	Human_STR_976230	T	0	125173785	65261	0	0	2	0	1	1	3	178	3	15	104	221186	0	0	0	23118	0	0	8	0	0	5	17085	0	0	7
chr3	125174848	125174870	4	5.75	Human_STR_976231	AAAC	0	125174859	64187	0	0	2	0	1	1	3	686	3	15	105	222260	0	0	0	22044	0	0	8	0	0	5	18159	0	0	7
chr3	125175811	125175824	1	14	Human_STR_976232	T	0	125175817.5	63228.5	0	0	2	0	1	1	3	483.5	2	16	103	223218.5	0	0	0	21085.5	0	0	8	0	0	5	19117.5	0	0	7
chr3	125176417	125176438	1	22	Human_STR_976233	T	0	125176427.5	62618.5	0	0	2	0	1	1	3	126.5	2	15	102	223828.5	0	0	0	20475.5	0	0	8	0	0	5	19727.5	0	0	7
chr3	125177015	125177033	1	19	Human_STR_976234	T	0	125177024	62022	0	0	2	0	1	1	3	304	2	15	103	224425	0	0	0	19879	0	0	8	0	0	5	20236	0	0	7
chr3	125177659	125177699	1	41	Human_STR_976235	A	0	125177679	61367	0	0	2	0	1	1	3	959	1	15	104	225080	0	0	0	19224	0	0	8	0	0	5	19581	0	0	7
chr3	125178018	125178038	1	21	Human_STR_976236	A	0	125178028	61018	0	0	2	0	1	1	3	652	1	15	104	225429	0	0	0	18875	0	0	8	0	0	5	19232	0	0	7
chr3	125179043	125179062	1	20	Human_STR_976237	A	0	125179052.5	59993.5	0	0	2	0	1	1	3	240.5	2	14	106	226453.5	0	0	0	17850.5	0	0	8	0	0	5	18207.5	0	0	7
chr3	125179712	125179722	1	11	Human_STR_976238	A	0	125179717	59329	0	0	2	0	1	1	3	424	1	14	106	227118	0	0	0	17186	0	0	8	0	0	5	17543	0	0	7
chr3	125180072	125180103	4	8	Human_STR_976239	AAAC	0	125180087.5	58958.5	0	0	2	0	1	1	3	794.5	1	15	106	227488.5	0	0	0	16815.5	0	0	8	0	0	5	17172.5	0	0	7
chr3	125180509	125180523	1	15	Human_STR_976240	T	0	125180516	58530	0	0	2	0	1	1	3	1223	0	16	106	227917	0	0	0	16387	0	0	8	0	0	5	16744	0	0	7
chr3	125181438	125181460	1	23	Human_STR_976241	A	0	125181449	57597	0	0	2	0	1	1	3	491	2	14	105	228850	0	0	0	15454	0	0	8	0	0	5	15811	0	0	7
chr3	125183294	125183304	1	11	Human_STR_976242	T	0	125183299	55747	0	0	2	0	1	1	3	1054	0	15	106	230700	0	0	0	13604	0	0	8	0	0	5	13961	0	0	7
chr3	125183409	125183434	1	26	Human_STR_976243	T	0	125183421.5	55624.5	0	0	2	0	1	1	3	1176.5	0	15	106	230822.5	0	0	0	13481.5	0	0	8	0	0	5	13838.5	0	0	7
chr3	125184085	125184098	1	14	Human_STR_976244	T	0	125184091.5	54954.5	0	0	2	0	1	1	3	1027.5	0	14	106	231492.5	0	0	0	12811.5	0	0	8	0	0	5	13168.5	0	0	7
chr3	125185189	125185207	1	19	Human_STR_976245	A	0	125185198	53848	0	0	2	0	1	1	3	79	2	13	107	232599	0	0	0	11705	0	0	8	0	0	5	12062	0	0	7
chr3	125185633	125185647	1	15	Human_STR_976246	A	0	125185640	53406	0	0	2	0	1	1	3	177	2	13	107	233041	0	0	0	11263	0	0	8	0	0	5	11620	0	0	7
chr3	125185929	125185947	1	19	Human_STR_976247	A	0	125185938	53108	0	0	2	0	1	1	3	475	2	13	107	233339	0	0	0	10965	0	0	8	0	0	5	11322	0	0	7
chr3	125187380	125187398	1	19	Human_STR_976248	A	0	125187389	51657	0	0	2	0	1	1	3	1926	0	12	109	234790	0	0	0	9514	0	1	8	0	0	5	9871	0	1	7
chr3	125187696	125187716	1	21	Human_STR_976249	A	0	125187706	51340	0	0	2	0	1	1	3	1779	0	13	111	235107	0	0	0	9197	0	1	8	0	0	5	9554	0	1	7
chr3	125189334	125189353	1	20	Human_STR_976250	A	0	125189343.5	49702.5	0	0	2	0	1	1	3	141.5	3	11	112	236744.5	0	0	0	7559.5	0	1	8	0	0	5	7916.5	0	1	7
chr3	125190189	125190215	1	27	Human_STR_976251	A	0	125190202	48844	0	0	2	0	1	1	3	36	3	12	112	237603	0	0	0	6701	0	1	8	0	0	5	7058	0	2	7
chr3	125191861	125191871	1	11	Human_STR_976252	A	0	125191866	47180	0	0	2	0	1	1	3	1267	0	14	112	239267	0	0	0	5037	0	1	8	0	0	5	5394	0	2	7
chr3	125192261	125192277	1	17	Human_STR_976253	T	0	125192269	46777	0	0	2	0	1	1	3	864	1	13	113	239670	0	0	0	4634	0	1	8	0	0	5	4991	0	2	7
chr3	125195110	125195132	1	23	Human_STR_976254	A	0	125195121	43925	0	0	1	0	1	1	2	963	1	16	114	242522	0	0	0	1782	0	2	8	0	0	5	2139	0	2	6
chr3	125195414	125195437	1	24	Human_STR_976255	A	0	125195425.5	43620.5	0	0	1	0	1	1	2	658.5	1	17	114	242826.5	0	0	0	1477.5	0	2	8	0	0	5	1834.5	0	2	6
chr3	125196892	125196939	3	16	Human_STR_976256	CTT/ATT	0	125196915.5	42130.5	0	0	1	0	1	1	2	527.5	2	16	114	244316.5	0	0	0	12.5	1	2	8	0	0	5	344.5	1	2	6
chr3	125197252	125197274	1	23	Human_STR_976257	T	0	125197263	41783	0	0	1	0	1	1	2	180	1	17	115	244664	0	0	0	360	1	3	8	0	0	5	3	1	2	6
chr3	125197591	125197602	1	12	Human_STR_976258	A	0	125197596.5	41449.5	0	0	1	0	1	1	2	153.5	1	18	115	244997.5	0	0	0	693.5	1	3	8	0	0	5	336.5	1	2	6
chr3	125198401	125198426	3	8.66667	Human_STR_976259	AAT	0	125198413.5	40632.5	0	0	1	0	1	1	2	970.5	1	18	115	245814.5	0	0	0	1510.5	0	3	8	0	0	5	1153.5	0	2	6
chr3	125200292	125200309	1	18	Human_STR_976260	T	0	125200300.5	38745.5	0	0	1	0	1	1	2	257.5	1	15	116	247701.5	0	0	0	3397.5	0	3	8	0	0	5	355.5	1	2	6
chr3	125201983	125202025	2	21.5	Human_STR_976261	AT	0	125202004	37042	0	0	1	0	1	1	2	223	3	15	117	249405	0	0	0	3101	0	3	8	0	0	5	2059	0	2	6
chr3	125203909	125203935	6	4.5	Human_STR_976262	AAAAAC	0	125203922	35124	0	0	1	0	1	1	2	654	1	15	117	251323	0	0	0	1183	0	3	8	0	0	5	3977	0	2	6
chr3	125205211	125205221	1	11	Human_STR_976263	T	0	125205216	33830	0	0	1	0	1	1	2	87	5	15	120	252617	0	0	0	111	1	3	8	0	0	5	5271	0	2	7
chr3	125205733	125205744	2	6	Human_STR_976264	AT	0	125205738.5	33307.5	0	0	1	0	1	1	2	609.5	4	15	120	253139.5	0	0	0	633.5	1	3	8	0	0	5	5793.5	0	2	6
chr3	125206603	125206619	1	17	Human_STR_976265	A	0	125206611	32435	0	0	1	0	1	1	2	371	2	14	121	254012	0	0	0	553	1	3	8	0	0	5	6666	0	2	6
chr3	125206997	125207037	1	41	Human_STR_976266	A/A	0	125207017	32029	0	0	1	0	1	1	2	35	2	14	121	254418	0	0	0	147	1	2	8	0	0	5	7072	0	2	6
chr3	125209369	125209389	1	21	Human_STR_976267	A	0	125209379	29667	0	0	1	0	1	1	2	1848	0	15	123	256780	0	0	0	2215	0	2	8	0	0	5	9434	0	1	6
chr3	125209624	125209642	1	19	Human_STR_976268	A	0	125209633	29413	0	0	1	0	1	1	2	2102	0	15	124	257034	0	0	0	2469	0	2	8	0	0	5	9688	0	1	6
chr3	125210952	125210977	1	26	Human_STR_976269	A	0	125210964.5	28081.5	0	0	1	0	1	1	2	2718.5	0	15	125	258365.5	0	0	0	3800.5	0	2	8	0	0	5	11019.5	0	0	6
chr3	125211269	125211279	1	11	Human_STR_976270	T	0	125211274	27772	0	0	1	0	1	1	2	2409	0	15	126	258675	0	0	0	4110	0	2	8	0	0	5	11329	0	0	6
chr3	125212498	125212523	1	26	Human_STR_976271	A	0	125212510.5	26535.5	0	0	1	0	1	1	2	1172.5	0	12	128	259911.5	0	0	0	5346.5	0	2	8	0	0	5	12565.5	0	0	6
chr3	125212881	125212899	1	19	Human_STR_976272	A	0	125212890	26156	0	0	1	0	1	1	2	793	1	12	128	260291	0	0	0	5726	0	2	8	0	0	5	12945	0	0	6
chr3	125214095	125214141	2	23.5	Human_STR_976273	AT/AC	0	125214118	24928	0	0	1	0	1	1	2	283	2	13	131	261519	0	0	0	6954	0	2	8	0	0	5	14173	0	0	7
chr3	125215924	125215941	1	18	Human_STR_976274	A	0	125215932.5	23113.5	0	0	2	0	1	1	2	1531.5	0	8	129	263333.5	0	0	0	8768.5	0	1	8	0	0	5	15987.5	0	0	7
chr3	125218607	125218627	1	21	Human_STR_976275	A	0	125218617	20429	0	0	2	0	1	1	2	268	2	7	130	266018	0	0	0	11453	0	0	7	0	0	5	18672	0	0	7
chr3	125218925	125218935	1	11	Human_STR_976276	A	0	125218930	20116	0	0	2	0	1	1	2	412	3	7	130	266331	0	0	0	11766	0	0	7	0	0	5	18985	0	0	7
chr3	125219644	125219671	1	28	Human_STR_976277	A	0	125219657.5	19388.5	0	0	2	0	1	1	2	161.5	2	7	132	267058.5	0	0	0	12493.5	0	0	7	0	0	5	19307.5	0	0	7
chr3	125219736	125219749	1	14	Human_STR_976278	A	0	125219742.5	19303.5	0	0	2	0	1	1	2	76.5	2	7	132	267143.5	0	0	0	12578.5	0	0	7	0	0	5	19222.5	0	0	7
chr3	125219822	125219838	4	4.25	Human_STR_976279	AGGT	0	125219830	19216	0	0	2	0	1	1	2	11	2	7	132	267231	0	0	0	12666	0	0	7	0	0	5	19135	0	0	7
chr3	125220464	125220478	1	15	Human_STR_976280	A	0	125220471	18575	0	0	2	0	1	1	2	652	1	8	132	267872	0	0	0	13307	0	0	7	0	0	5	18494	0	0	7
chr3	125221194	125221205	1	12	Human_STR_976281	T	0	125221199.5	17846.5	0	0	2	0	1	1	2	1380.5	0	8	132	268600.5	0	0	0	14035.5	0	0	7	0	0	5	17765.5	0	0	7
chr3	125221698	125221715	1	18	Human_STR_976282	A	0	125221706.5	17339.5	0	0	2	0	1	1	2	1748.5	0	8	134	269107.5	0	0	0	14542.5	0	0	7	0	0	5	17258.5	0	0	7
chr3	125221762	125221783	1	22	Human_STR_976283	T	0	125221772.5	17273.5	0	0	2	0	1	1	2	1682.5	0	8	135	269173.5	0	0	0	14608.5	0	0	7	0	0	5	17192.5	0	0	7
chr3	125223177	125223195	1	19	Human_STR_976284	A	0	125223186	15860	0	0	2	0	1	1	2	269	1	9	134	270587	0	0	0	16022	0	0	8	0	0	5	15779	0	0	8
chr3	125223607	125223623	3	5.66667	Human_STR_976285	AAC	0	125223615	15431	0	0	2	0	1	1	2	160	1	9	134	271016	0	0	0	16451	0	0	8	0	0	5	15350	0	0	8
chr3	125224940	125224961	4	5.5	Human_STR_976286	AAAT	0	125224950.5	14095.5	0	0	2	0	1	1	2	1495.5	0	9	134	272351.5	0	0	0	17786.5	0	0	8	0	0	5	14014.5	0	0	8
chr3	125225189	125225203	1	15	Human_STR_976287	T	0	125225196	13850	0	0	2	0	1	1	2	1741	0	9	134	272597	0	0	0	18032	0	0	8	0	0	5	13769	0	0	7
chr3	125225352	125225368	1	17	Human_STR_976288	T	0	125225360	13686	0	0	2	0	1	1	2	1650	0	9	134	272761	0	0	0	18196	0	0	8	0	0	5	13605	0	0	7
chr3	125225662	125225699	1	38	Human_STR_976289	A	0	125225680.5	13365.5	0	0	2	0	1	1	2	1329.5	0	9	134	273081.5	0	0	0	18516.5	0	0	8	0	0	5	13284.5	0	0	7
chr3	125226036	125226055	1	20	Human_STR_976290	A	0	125226045.5	13000.5	0	0	2	0	1	1	2	964.5	1	9	134	273446.5	0	0	0	18881.5	0	0	8	0	0	5	12919.5	0	0	7
chr3	125226755	125226779	1	25	Human_STR_976291	A	0	125226767	12279	0	0	2	0	1	1	2	243	1	9	135	274168	0	0	0	19603	0	0	8	0	0	5	12198	0	0	7
chr3	125227411	125227430	1	20	Human_STR_976292	A	0	125227420.5	11625.5	0	0	2	0	1	1	2	410.5	1	9	135	274821.5	0	0	0	20256.5	0	0	8	0	0	5	11544.5	0	0	7
chr3	125228175	125228192	1	18	Human_STR_976293	A	0	125228183.5	10862.5	0	0	2	0	1	1	2	1173.5	0	10	135	275584.5	0	0	0	21019.5	0	0	8	0	0	5	10781.5	0	0	7
chr3	125228597	125228621	1	25	Human_STR_976294	A	0	125228609	10437	0	0	2	0	1	1	2	1522	0	9	135	276010	0	0	0	21445	0	0	8	0	0	5	10356	0	0	7
chr3	125229079	125229094	1	16	Human_STR_976295	T	0	125229086.5	9959.5	0	1	2	0	1	1	2	1044.5	0	9	134	276487.5	0	0	0	21711.5	0	0	8	0	0	5	9878.5	0	1	7
chr3	125230217	125230228	1	12	Human_STR_976296	T	0	125230222.5	8823.5	0	1	2	0	1	1	2	91.5	1	8	133	277623.5	0	0	0	20575.5	0	0	8	0	0	5	8742.5	0	1	7
chr3	125231617	125231632	1	16	Human_STR_976297	T	0	125231624.5	7421.5	0	1	2	0	1	1	2	962.5	1	9	132	279025.5	0	0	0	19173.5	0	0	8	0	0	5	7340.5	0	1	7
chr3	125232879	125232893	1	15	Human_STR_976298	T	0	125232886	6160	0	1	2	0	1	1	2	299	1	9	131	280287	0	0	0	17912	0	0	8	0	0	5	6079	0	1	7
chr3	125233234	125233253	1	20	Human_STR_976299	T	0	125233243.5	5802.5	0	1	2	0	1	1	2	656.5	1	9	130	280644.5	0	0	0	17554.5	0	0	8	0	0	5	5721.5	0	1	7
chr3	125234201	125234218	2	9	Human_STR_976300	AT	0	125234209.5	4836.5	0	1	2	0	1	1	2	167.5	2	9	129	281610.5	0	0	0	16588.5	0	0	8	0	0	5	4755.5	0	1	7
chr3	125234509	125234532	1	24	Human_STR_976301	A	0	125234520.5	4525.5	0	1	2	0	1	1	2	143.5	2	9	129	281921.5	0	0	0	16277.5	0	0	8	0	0	5	4444.5	0	1	7
chr3	125235685	125235699	1	15	Human_STR_976302	A	0	125235692	3354	0	1	2	0	1	1	2	820	1	9	131	283093	0	0	0	15106	0	0	8	0	0	5	3273	0	1	7
chr3	125237692	125237706	1	15	Human_STR_976303	A	0	125237699	1347	0	1	2	0	1	1	2	399	1	10	129	285100	0	0	0	13099	0	0	8	0	0	5	1266	0	1	7
chr3	125237854	125237886	4	8.25	Human_STR_976304	AAAT/AATT	0	125237870	1176	0	1	2	0	1	2	2	228	1	10	129	285271	0	0	0	12928	0	0	8	0	0	5	1095	0	1	7
chr3	125238783	125238826	5	8.8	Human_STR_976305	AGCCC	0	125238804.5	241.5	1	1	2	0	1	2	2	706.5	1	10	129	286205.5	0	0	0	11993.5	0	0	8	0	0	5	160.5	1	1	7
chr3	125239491	125239508	1	18	Human_STR_976306	T	0	125239499.5	453.5	1	1	2	453.5	1	2	2	368.5	1	11	130	286900.5	0	0	0	11298.5	0	0	8	0	0	5	534.5	1	1	7
chr3	125239661	125239687	4	6.75	Human_STR_976307	ATTT	0	125239674	628	1	1	2	628	1	2	2	194	1	11	130	287075	0	0	0	11124	0	0	8	0	0	5	709	1	1	7
chr3	125241235	125241256	4	5.5	Human_STR_976308	AAAT	0	125241245.5	2199.5	0	1	2	2199.5	0	2	2	288.5	1	12	133	288646.5	0	0	0	9552.5	0	1	8	0	1	5	2280.5	0	1	7
chr3	125241806	125241820	1	15	Human_STR_976309	A	0	125241813	2767	0	1	2	2767	0	2	2	279	1	12	135	289214	0	0	0	8985	0	1	8	0	1	5	2848	0	1	7
chr3	125242070	125242095	4	6.5	Human_STR_976310	AAAC	0	125242082.5	3036.5	0	1	2	3036.5	0	2	2	548.5	1	12	135	289483.5	0	0	0	8715.5	0	1	8	0	1	5	3117.5	0	1	7
chr3	125245607	125245637	1	31	Human_STR_976311	T	0	125245622	6576	0	1	2	2079	0	2	2	740	1	12	139	293023	0	0	0	5176	0	1	8	0	1	5	6657	0	1	7
chr3	125245938	125245949	1	12	Human_STR_976312	T	0	125245943.5	6897.5	0	1	2	1757.5	0	2	2	418.5	1	12	140	293344.5	0	0	0	4854.5	0	1	8	0	1	5	6978.5	0	1	7
chr3	125248293	125248306	1	14	Human_STR_976313	A	0	125248299.5	9253.5	0	1	2	0	1	2	2	1005.5	0	13	146	295700.5	0	0	0	2498.5	0	1	7	0	1	4	9334.5	0	1	7
chr3	125248839	125248849	1	11	Human_STR_976314	T	0	125248844	9798	0	1	2	0	1	2	2	495	2	13	146	296245	0	0	0	1954	0	1	6	0	1	2	9879	0	1	7
chr3	125249815	125249838	1	24	Human_STR_976315	T	0	125249826.5	10780.5	0	0	2	0	1	1	2	135.5	2	13	146	297227.5	0	0	0	971.5	1	1	5	1	1	1	10861.5	0	0	7
chr3	125250132	125250151	1	20	Human_STR_976316	T	0	125250141.5	11095.5	0	0	2	0	1	1	2	450.5	3	12	146	297542.5	0	0	0	656.5	1	1	5	1	1	1	11176.5	0	0	7
chr3	125251422	125251446	1	25	Human_STR_976317	A	0	125251434	12388	0	0	2	0	1	1	2	479	1	16	148	298835	0	0	0	636	1	1	5	1	1	1	12469	0	0	7
chr3	125251987	125252010	4	6	Human_STR_976318	CTTT	0	125251998.5	12952.5	0	0	2	0	1	1	2	1043.5	0	15	149	299399.5	0	0	0	1200.5	0	1	5	0	1	1	13033.5	0	0	8
chr3	125253232	125253244	1	13	Human_STR_976319	A	0	125253238	14192	0	0	2	0	1	1	2	776	1	16	153	300639	0	0	0	2440	0	1	5	0	1	1	14273	0	0	8
chr3	125253430	125253441	1	12	Human_STR_976320	A	0	125253435.5	14389.5	0	0	2	0	1	1	2	578.5	1	17	153	300836.5	0	0	0	2637.5	0	1	5	0	1	1	14470.5	0	0	8
chr3	125253796	125253821	1	26	Human_STR_976321	A	0	125253808.5	14762.5	0	0	2	0	1	1	2	205.5	1	16	155	301209.5	0	0	0	3010.5	0	1	5	0	1	1	14843.5	0	0	8
chr3	125254284	125254307	1	24	Human_STR_976322	T	0	125254295.5	15249.5	0	0	2	0	1	1	2	281.5	2	16	153	301696.5	0	0	0	3497.5	0	1	5	0	1	1	15330.5	0	0	8
chr3	125254977	125254992	1	16	Human_STR_976323	A	0	125254984.5	15938.5	0	0	2	0	1	1	2	124.5	3	16	152	302385.5	0	0	0	4186.5	0	1	5	0	1	1	16019.5	0	0	8
chr3	125256004	125256022	1	19	Human_STR_976324	A	0	125256013	16967	0	0	2	0	1	1	2	537	3	17	153	303414	0	0	0	5215	0	1	5	0	1	1	17048	0	0	8
chr3	125258145	125258203	2	29.5	Human_STR_976325	AT	0	125258174	19128	0	0	2	0	1	1	2	239	1	16	153	305575	0	0	0	7376	0	1	5	0	1	1	19209	0	0	7
chr3	125259173	125259202	1	30	Human_STR_976326	A	0	125259187.5	20141.5	0	0	2	0	1	1	2	1252.5	0	16	152	306588.5	0	0	0	8389.5	0	1	5	0	1	1	20222.5	0	0	7
chr3	125261166	125261190	1	25	Human_STR_976327	T	0	125261178	22132	0	0	2	0	1	1	2	32	4	14	152	308579	0	0	0	10380	0	0	5	0	0	1	22213	0	0	7
chr3	125261354	125261370	1	17	Human_STR_976328	T	0	125261362	22316	0	0	2	0	1	1	2	152	4	14	152	308763	0	0	0	10564	0	0	5	0	0	1	22397	0	0	7
chr3	125261969	125261993	1	25	Human_STR_976329	T	0	125261981	22935	0	0	2	0	1	1	2	771	3	14	150	309382	0	0	0	11183	0	0	5	0	0	1	23016	0	0	7
chr3	125262744	125262772	6	4.83333	Human_STR_976330	AAAAAT	0	125262758	23712	0	0	2	0	1	1	2	74	2	15	151	310159	0	0	0	11960	0	0	5	0	0	1	23793	0	0	7
chr3	125262915	125262933	1	19	Human_STR_976331	T	0	125262924	23878	0	0	2	0	1	1	2	92	2	15	151	310325	0	0	0	12126	0	0	5	0	0	1	23959	0	0	7
chr3	125264443	125264489	2	23.5	Human_STR_976332	AT/GT	0	125264466	25420	0	0	2	0	1	1	2	1090	0	15	152	311867	0	0	0	13668	0	0	5	0	0	1	25501	0	0	7
chr3	125264967	125264982	1	16	Human_STR_976333	A	0	125264974.5	25928.5	0	0	2	0	1	1	2	995.5	1	15	152	312375.5	0	0	0	14176.5	0	0	5	0	0	1	26009.5	0	0	7
chr3	125265179	125265194	1	16	Human_STR_976334	T	0	125265186.5	26140.5	0	0	2	0	1	1	2	783.5	2	14	152	312587.5	0	0	0	14388.5	0	0	5	0	0	1	26221.5	0	0	7
chr3	125265746	125265757	1	12	Human_STR_976335	A	0	125265751.5	26705.5	0	0	2	0	1	1	2	218.5	2	13	152	313152.5	0	0	0	14953.5	0	0	5	0	0	1	26786.5	0	0	7
chr3	125267720	125267731	1	12	Human_STR_976336	T	0	125267725.5	28679.5	0	0	2	0	1	1	2	1632.5	0	14	155	315126.5	0	0	0	16927.5	0	0	5	0	0	1	28760.5	0	0	8
chr3	125267872	125267882	1	11	Human_STR_976337	T	0	125267877	28831	0	0	2	0	1	1	2	1784	0	14	157	315278	0	0	0	17079	0	0	5	0	0	1	28912	0	0	8
chr3	125268493	125268503	1	11	Human_STR_976338	T	0	125268498	29452	0	0	2	0	1	1	2	2329	0	15	158	315899	0	0	0	17700	0	0	5	0	0	1	29533	0	0	8
chr3	125270622	125270653	5	6.4	Human_STR_976339	AAAAG	0	125270637.5	31591.5	0	0	2	0	1	1	2	189.5	1	17	160	318038.5	0	0	0	19839.5	0	0	5	0	0	1	31672.5	0	0	8
chr3	125270986	125271005	2	10	Human_STR_976340	AT	0	125270995.5	31949.5	0	0	2	0	1	1	2	168.5	1	15	161	318396.5	0	0	0	20197.5	0	0	5	0	0	1	32030.5	0	0	8
chr3	125273737	125273759	4	5.75	Human_STR_976341	AAAC	0	125273748	34702	0	0	2	0	1	1	2	630	1	13	161	321149	0	0	0	22950	0	0	5	0	0	1	30752	0	0	8
chr3	125274536	125274546	1	11	Human_STR_976342	T	0	125274541	35495	0	0	2	0	1	1	2	163	1	14	158	321942	0	0	0	23743	0	0	5	0	0	1	29959	0	0	8
chr3	125276220	125276238	4	4.75	Human_STR_976343	ATTT	0	125276229	37183	0	0	2	0	1	1	2	323	1	14	162	323630	0	0	0	25431	0	0	5	0	0	1	28271	0	0	8
chr3	125276636	125276659	1	24	Human_STR_976344	T	0	125276647.5	37601.5	0	0	2	0	1	1	2	95.5	2	14	161	324048.5	0	0	0	25849.5	0	0	5	0	0	1	27852.5	0	0	8
chr3	125278776	125278787	1	12	Human_STR_976345	A	0	125278781.5	35559.5	0	0	2	0	1	1	2	661.5	3	17	161	326182.5	0	0	0	27983.5	0	0	5	0	0	1	25718.5	0	0	8
chr3	125279110	125279132	6	3.83333	Human_STR_976346	AAAATT	0	125279121	35220	0	0	2	0	1	1	2	322	1	17	161	326522	0	0	0	28323	0	0	5	0	0	1	25379	0	0	8
chr3	125283502	125283516	1	15	Human_STR_976347	T	0	125283509	30832	0	0	2	0	1	1	2	326	2	17	163	330910	0	0	0	32711	0	0	5	0	0	1	20991	0	0	8
chr3	125285610	125285639	2	15	Human_STR_976348	AT	0	125285624.5	28716.5	0	0	2	0	1	1	2	358.5	2	17	163	333025.5	0	0	0	34826.5	0	0	5	0	0	1	18875.5	0	0	8
chr3	125286837	125286853	1	17	Human_STR_976349	A	0	125286845	27496	0	0	2	0	1	1	2	631	4	16	163	334246	0	0	0	35609	0	0	5	0	0	1	17655	0	0	8
chr3	125287275	125287290	1	16	Human_STR_976350	A	0	125287282.5	27058.5	0	0	2	0	1	1	2	232.5	2	17	165	334683.5	0	0	0	35171.5	0	0	5	0	0	1	17217.5	0	0	8
chr3	125287792	125287809	1	18	Human_STR_976351	T	0	125287800.5	26540.5	0	0	2	0	1	1	2	240.5	3	16	167	335201.5	0	0	0	34653.5	0	0	5	0	0	1	16699.5	0	0	8
chr3	125289175	125289211	1	37	Human_STR_976352	A	0	125289193	25148	0	0	2	0	1	1	2	801	1	15	170	336594	0	0	0	33261	0	0	5	0	0	1	15307	0	0	8
chr3	125291648	125291732	2	42.5	Human_STR_976353	AT	0	125291690	22651	0	0	2	0	1	1	2	568	2	13	170	339091	0	0	0	30764	0	0	5	0	0	1	12810	0	0	8
chr3	125291769	125291781	2	6.5	Human_STR_976354	AC	0	125291775	22566	0	0	2	0	1	1	2	483	2	14	171	339176	0	0	0	30679	0	0	5	0	0	1	12725	0	0	8
chr3	125291819	125291881	2	31.5	Human_STR_976355	AT/GT/AT	0	125291850	22491	0	0	2	0	1	1	2	408	2	14	171	339251	0	0	0	30604	0	0	5	0	0	1	12650	0	0	8
chr3	125292053	125292067	1	15	Human_STR_976356	A	0	125292060	22281	0	0	2	0	1	1	2	198	2	13	172	339461	0	0	0	30394	0	0	5	0	0	1	12440	0	0	8
chr3	125292717	125292740	1	24	Human_STR_976357	A	0	125292728.5	21612.5	0	0	2	0	1	1	2	404.5	2	13	173	340129.5	0	0	0	29725.5	0	0	5	0	0	1	11771.5	0	0	8
chr3	125293115	125293128	1	14	Human_STR_976358	A	0	125293121.5	21219.5	0	0	2	0	1	1	2	618.5	3	13	174	340522.5	0	0	0	29332.5	0	0	5	0	0	1	11378.5	0	0	8
chr3	125293325	125293342	1	18	Human_STR_976359	T	0	125293333.5	21007.5	0	0	2	0	1	1	2	406.5	1	12	174	340734.5	0	0	0	29120.5	0	0	5	0	0	1	11166.5	0	0	8
chr3	125294545	125294555	1	11	Human_STR_976360	A	0	125294550	19791	0	0	2	0	1	1	2	810	1	14	175	341951	0	0	0	27904	0	0	5	0	0	1	9950	0	1	8
chr3	125295526	125295545	1	20	Human_STR_976361	T	0	125295535.5	18805.5	0	0	2	0	1	1	2	1652.5	0	15	177	342936.5	0	0	0	26918.5	0	0	5	0	0	1	8964.5	0	1	8
chr3	125296673	125296683	1	11	Human_STR_976362	A	0	125296678	17663	0	0	2	0	1	1	2	510	1	14	177	344079	0	0	0	25776	0	0	5	0	0	1	7822	0	1	8
chr3	125297248	125297262	1	15	Human_STR_976363	T	0	125297255	17086	0	0	2	0	1	1	2	67	1	14	178	344656	0	0	0	25199	0	0	4	0	0	1	7245	0	1	8
chr3	125297615	125297625	1	11	Human_STR_976364	A	0	125297620	16721	0	0	2	0	1	1	2	432	2	13	178	345021	0	0	0	24834	0	0	4	0	0	1	6880	0	1	7
chr3	125299359	125299385	1	27	Human_STR_976365	A	0	125299372	14969	0	0	2	0	1	1	2	861	1	13	180	346773	0	0	0	23082	0	0	4	0	0	1	5128	0	1	7
chr3	125299941	125299954	1	14	Human_STR_976366	T	0	125299947.5	14393.5	0	0	2	0	1	1	2	1436.5	0	14	182	347348.5	0	0	0	22506.5	0	0	4	0	0	1	4552.5	0	1	6
chr3	125300540	125300563	1	24	Human_STR_976367	A	0	125300551.5	13789.5	0	0	2	0	1	1	2	1158.5	0	15	182	347952.5	0	0	0	21902.5	0	0	4	0	0	1	3948.5	0	1	6
chr3	125300823	125300842	4	5	Human_STR_976368	AATT	0	125300832.5	13508.5	0	0	2	0	1	1	2	877.5	1	15	182	348233.5	0	0	0	21621.5	0	0	4	0	0	1	3667.5	0	1	6
chr3	125301178	125301193	1	16	Human_STR_976369	A	0	125301185.5	13155.5	0	0	2	0	1	1	2	524.5	1	15	182	348586.5	0	0	0	21268.5	0	0	4	0	0	1	3314.5	0	1	6
chr3	125302426	125302451	1	26	Human_STR_976370	A	0	125302438.5	11902.5	0	0	2	0	1	1	2	728.5	1	16	182	349839.5	0	0	0	20015.5	0	0	4	0	0	1	2061.5	0	1	6
chr3	125302586	125302613	4	7	Human_STR_976371	AAAT	0	125302599.5	11741.5	0	0	2	0	1	1	2	858.5	2	16	183	350000.5	0	0	0	19854.5	0	0	4	0	0	1	1900.5	0	1	6
chr3	125304381	125304398	1	18	Human_STR_976372	A	0	125304389.5	9951.5	0	1	2	0	1	1	2	62.5	4	18	186	351790.5	0	0	0	18064.5	0	0	4	0	0	1	110.5	1	2	6
chr3	125305361	125305374	1	14	Human_STR_976373	T	0	125305367.5	8973.5	0	1	2	0	1	1	2	745.5	4	18	181	352768.5	0	0	0	17086.5	0	0	3	0	0	1	867.5	1	2	6
chr3	125307066	125307086	1	21	Human_STR_976374	A	0	125307076	7265	0	1	2	0	1	1	2	481	2	19	183	354477	0	0	0	15378	0	0	3	0	0	1	2576	0	2	6
chr3	125308187	125308209	1	23	Human_STR_976375	A	0	125308198	6143	0	1	2	0	1	1	2	339	2	18	183	355599	0	0	0	14256	0	0	2	0	0	1	3698	0	2	6
chr3	125308462	125308476	1	15	Human_STR_976376	A	0	125308469	5872	0	1	2	0	1	1	2	68	2	18	183	355870	0	0	0	13985	0	0	2	0	0	1	3969	0	2	6
chr3	125312464	125312479	1	16	Human_STR_976377	A	0	125312471.5	1869.5	0	1	2	0	1	1	2	342.5	2	22	189	359872.5	0	0	0	9982.5	0	1	2	0	0	1	1553.5	0	3	6
chr3	125313513	125313527	3	5	Human_STR_976378	CTG	0	125313520	821	1	1	2	0	1	1	2	311	3	21	190	360921	0	0	0	8934	0	1	2	0	0	1	505	1	3	6
chr3	125313711	125313721	1	11	Human_STR_976379	T	0	125313716	625	1	1	2	0	1	1	2	115	3	21	190	361117	0	0	0	8738	0	1	2	0	0	1	309	1	3	6
chr3	125314686	125314705	1	20	Human_STR_976380	T	0	125314695.5	354.5	1	1	2	354.5	1	1	2	680.5	3	18	192	362096.5	0	0	0	7758.5	0	1	2	0	0	1	670.5	1	2	6
chr3	125315115	125315129	1	15	Human_STR_976381	G	0	125315122	781	1	1	2	781	1	1	2	1107	0	18	193	362523	0	0	0	7332	0	1	2	0	0	1	1097	0	2	6
chr3	125316422	125316433	1	12	Human_STR_976382	A	0	125316427.5	2086.5	0	1	2	2086.5	0	1	2	59.5	1	17	194	363828.5	0	0	0	6026.5	0	1	2	0	0	1	2402.5	0	2	6
chr3	125316899	125316914	1	16	Human_STR_976383	A	0	125316906.5	2565.5	0	1	2	2565.5	0	1	2	419.5	1	18	194	364307.5	0	0	0	5547.5	0	1	2	0	0	1	2881.5	0	2	6
chr3	125318346	125318362	1	17	Human_STR_976384	A	0	125318354	4013	0	1	2	4013	0	1	2	243	2	17	193	365755	0	0	0	4100	0	1	2	0	0	1	3726	0	2	6
chr3	125318491	125318511	5	4.2	Human_STR_976385	GTTTT	0	125318501	4160	0	1	2	4160	0	1	2	96	2	17	193	365902	0	0	0	3953	0	1	2	0	0	1	3579	0	2	6
chr3	125319744	125319771	1	28	Human_STR_976386	T	0	125319757.5	5416.5	0	1	2	5416.5	0	1	2	218.5	2	15	193	367158.5	0	0	0	2696.5	0	1	2	0	0	1	2322.5	0	2	6
chr3	125320776	125320792	1	17	Human_STR_976387	A	0	125320784	6443	0	1	2	6443	0	1	2	842	3	14	194	368185	0	0	0	1670	0	1	2	0	0	1	1296	0	2	6
chr3	125320938	125320975	1	38	Human_STR_976388	A	0	125320956.5	6615.5	0	1	2	6615.5	0	1	2	669.5	3	14	194	368357.5	0	0	0	1497.5	0	1	2	0	0	1	1123.5	0	2	6
chr3	125322714	125322734	1	21	Human_STR_976389	T	0	125322724	8383	0	1	2	8383	0	1	2	967	1	12	194	370125	0	0	0	270	1	1	2	0	0	1	644	1	2	6
chr3	125327113	125327148	6	6	Human_STR_976390	AAAAAC	0	125327130.5	12789.5	0	0	2	12789.5	0	0	2	382.5	1	11	193	374531.5	0	0	0	4676.5	0	1	2	0	0	1	5050.5	0	1	6
chr3	125327990	125328002	1	13	Human_STR_976391	T	0	125327996	13655	0	0	2	13655	0	0	2	1248	0	11	194	375397	0	0	0	5542	0	1	2	0	0	1	5916	0	1	6
chr3	125329722	125329736	1	15	Human_STR_976392	T	0	125329729	15388	0	0	2	15388	0	0	2	2533	0	10	195	377130	0	0	0	7275	0	1	2	0	0	1	7649	0	1	6
chr3	125330438	125330459	4	5.5	Human_STR_976393	AAAT	0	125330448.5	16107.5	0	0	2	16107.5	0	0	2	1813.5	0	12	194	377849.5	0	0	0	7994.5	0	1	2	0	0	1	8368.5	0	1	6
chr3	125331913	125331924	2	6	Human_STR_976394	GT	0	125331918.5	17577.5	0	0	2	17577.5	0	0	2	343.5	1	11	194	379319.5	0	0	0	9464.5	0	1	2	0	0	1	9838.5	0	1	6
chr3	125333882	125333892	1	11	Human_STR_976395	A	0	125333887	19546	0	0	2	19546	0	0	2	1129	0	12	194	381288	0	0	0	11433	0	0	2	0	0	1	11807	0	0	6
chr3	125334732	125334881	4	37.5	Human_STR_976396	AAAG	0	125334806.5	20465.5	0	0	2	20465.5	0	0	2	209.5	2	13	193	382207.5	0	0	0	12352.5	0	0	2	0	0	1	12726.5	0	0	6
chr3	125338825	125338863	6	6.5	Human_STR_976397	AAAAAC	0	125338844	24503	0	0	2	24503	0	0	2	35	2	22	193	386245	0	0	0	16390	0	0	2	0	0	1	13076	0	0	6
chr3	125339329	125339350	1	22	Human_STR_976398	A	0	125339339.5	24998.5	0	0	1	24998.5	0	0	1	388.5	3	22	193	386740.5	0	0	0	16885.5	0	0	2	0	0	1	12580.5	0	0	5
chr3	125339474	125339485	1	12	Human_STR_976399	T	0	125339479.5	25138.5	0	0	1	25138.5	0	0	1	248.5	4	22	193	386880.5	0	0	0	17025.5	0	0	2	0	0	1	12440.5	0	0	5
chr3	125339975	125339986	1	12	Human_STR_976400	T	0	125339980.5	25639.5	0	0	1	25639.5	0	0	1	102.5	3	22	192	387381.5	0	0	0	17526.5	0	0	2	0	0	1	11939.5	0	0	5
chr3	125341045	125341063	1	19	Human_STR_976401	A	0	125341054	26713	0	0	1	26713	0	0	1	302	3	24	193	388455	0	0	0	18600	0	0	2	0	0	1	10866	0	0	5
chr3	125342142	125342154	1	13	Human_STR_976402	T	0	125342148	27807	0	0	1	27807	0	0	1	765	2	29	194	389549	0	0	0	19694	0	0	2	0	0	1	9772	0	1	5
chr3	125342280	125342294	4	3.75	Human_STR_976403	ATTT	0	125342287	27946	0	0	1	27946	0	0	1	904	2	28	194	389688	0	0	0	19833	0	0	2	0	0	1	9633	0	1	5
chr3	125343064	125343084	3	7	Human_STR_976404	AAC	0	125343074	28733	0	0	1	28733	0	0	1	359	1	30	196	390475	0	0	0	20620	0	0	2	0	0	1	8846	0	1	5
chr3	125343237	125343260	1	24	Human_STR_976405	A	0	125343248.5	28907.5	0	0	1	28907.5	0	0	1	184.5	1	30	196	390649.5	0	0	0	20794.5	0	0	2	0	0	1	8671.5	0	1	5
chr3	125343470	125343486	1	17	Human_STR_976406	T	0	125343478	29137	0	0	1	29137	0	0	1	45	1	30	196	390879	0	0	0	21024	0	0	2	0	0	1	8442	0	1	5
chr3	125344099	125344134	2	18	Human_STR_976407	AC	0	125344116.5	29775.5	0	0	1	29775.5	0	0	1	606.5	2	32	196	391517.5	0	0	0	21662.5	0	0	2	0	0	1	7803.5	0	1	5
chr3	125345524	125345549	4	6.5	Human_STR_976408	ATTT	0	125345536.5	31195.5	0	0	1	31195.5	0	0	1	243.5	7	30	200	392937.5	0	0	0	23082.5	0	0	2	0	0	1	6383.5	0	1	5
chr3	125345735	125345745	1	11	Human_STR_976409	T	0	125345740	31399	0	0	1	31399	0	0	1	90	6	32	201	393141	0	0	0	23286	0	0	2	0	0	1	6180	0	1	5
chr3	125346119	125346197	2	39.5	Human_STR_976410	AT/GT/AC	0	125346158	31817	0	0	1	31817	0	0	1	54	6	32	201	393559	0	0	0	23704	0	0	2	0	0	1	5762	0	1	5
chr3	125347954	125347971	1	18	Human_STR_976411	T	0	125347962.5	33621.5	0	0	1	33621.5	0	0	1	81.5	4	31	200	395363.5	0	0	0	25508.5	0	0	2	0	0	1	3957.5	0	1	5
chr3	125349261	125349275	4	3.75	Human_STR_976412	GTTT	0	125349268	34927	0	0	1	34927	0	0	1	646	1	30	200	396669	0	0	0	26814	0	0	2	0	0	1	2652	0	1	5
chr3	125350217	125350235	5	3.8	Human_STR_976413	AAAAC	0	125350226	35885	0	0	1	35885	0	0	1	436	2	29	200	397627	0	0	0	27772	0	0	2	0	0	1	1694	0	1	5
chr3	125350389	125350407	4	4.75	Human_STR_976414	AAAT	0	125350398	36057	0	0	1	36057	0	0	1	264	3	28	200	397799	0	0	0	27944	0	0	2	0	0	1	1522	0	1	5
chr3	125351058	125351085	4	7	Human_STR_976415	AAAT	0	125351071.5	36730.5	0	0	1	36730.5	0	0	1	203.5	6	28	201	398472.5	0	0	0	28617.5	0	0	1	0	0	0	848.5	1	1	5
chr3	125353251	125353269	1	19	Human_STR_976416	A	0	125353260	38919	0	0	1	38919	0	0	1	229	4	27	207	400661	0	0	0	30806	0	0	1	0	0	0	1340	0	1	5
chr3	125354004	125354046	4	10.75	Human_STR_976417	ATGT	0	125354025	39684	0	0	1	39684	0	0	1	267	2	27	206	401426	0	0	0	31571	0	0	1	0	0	0	2105	0	1	5
chr3	125354935	125354958	6	4	Human_STR_976418	AAAAAC	0	125354946.5	40605.5	0	0	1	40605.5	0	0	1	597.5	2	26	208	402347.5	0	0	0	32492.5	0	0	1	0	0	0	3026.5	0	1	5
chr3	125355131	125355156	3	8.66667	Human_STR_976419	ATT	0	125355143.5	40802.5	0	0	1	40802.5	0	0	1	400.5	2	26	207	402544.5	0	0	0	32689.5	0	0	1	0	0	0	3223.5	0	1	5
chr3	125357924	125357935	1	12	Human_STR_976420	A	0	125357929.5	43588.5	0	0	1	43588.5	0	0	1	1819.5	0	24	216	405330.5	0	0	0	35475.5	0	0	1	0	0	0	6009.5	0	2	5
chr3	125359507	125359537	6	5.16667	Human_STR_976421	AAAAAG	0	125359522	45181	0	0	1	45181	0	0	1	227	1	25	215	406923	0	0	0	37068	0	0	1	0	0	0	6978	0	2	5
chr3	125361242	125361260	1	19	Human_STR_976422	A	0	125361251	46910	0	0	1	46910	0	0	1	963	1	27	211	408652	0	0	0	38797	0	0	1	0	0	0	5249	0	2	5
chr3	125361307	125361335	1	29	Human_STR_976423	T	0	125361321	46980	0	0	1	46980	0	0	1	893	1	26	211	408722	0	0	0	38867	0	0	1	0	0	0	5179	0	2	5
chr3	125361684	125361702	4	4.75	Human_STR_976424	AAAT	0	125361693	47352	0	0	1	47352	0	0	1	521	1	25	212	409094	0	0	0	39239	0	0	1	0	0	0	4807	0	2	5
chr3	125362016	125362035	1	20	Human_STR_976425	A	0	125362025.5	47684.5	0	0	1	47684.5	0	0	1	188.5	1	24	212	409426.5	0	0	0	39571.5	0	0	1	0	0	0	4474.5	0	1	5
chr3	125362873	125362905	1	33	Human_STR_976426	A	0	125362889	48548	0	0	1	48548	0	0	1	675	2	22	212	410290	0	0	0	40435	0	0	1	0	0	0	3611	0	1	5
chr3	125364061	125364072	1	12	Human_STR_976427	A	0	125364066.5	49725.5	0	0	1	49725.5	0	0	1	468.5	1	20	211	411467.5	0	0	0	41612.5	0	0	1	0	0	0	2433.5	0	1	5
chr3	125364445	125364460	1	16	Human_STR_976428	A	0	125364452.5	50111.5	0	0	1	50111.5	0	0	1	755.5	2	20	211	411853.5	0	0	0	41998.5	0	0	1	0	0	0	2047.5	0	1	5
chr3	125367690	125367732	4	10.75	Human_STR_976429	AAAT	0	125367711	53370	0	0	1	53370	0	0	1	117	5	23	209	415112	0	0	0	45257	0	0	1	0	0	0	1211	0	1	5
chr3	125368270	125368284	1	15	Human_STR_976430	A	0	125368277	53936	0	0	1	53936	0	0	1	62	3	23	209	415678	0	0	0	45823	0	0	1	0	0	0	1777	0	1	5
chr3	125369105	125369124	4	5	Human_STR_976431	AAAC	0	125369114.5	54773.5	0	0	1	54773.5	0	0	1	214.5	3	24	209	416515.5	0	0	0	46660.5	0	0	1	0	0	0	2614.5	0	1	5
chr3	125369673	125369701	1	29	Human_STR_976432	A	0	125369687	55346	0	0	1	55346	0	0	1	145	5	24	209	417088	0	0	0	47233	0	0	1	0	0	0	3187	0	1	5
chr3	125370759	125370774	1	16	Human_STR_976433	T	0	125370766.5	56425.5	0	0	1	56425.5	0	0	1	118.5	5	26	209	418167.5	0	0	0	48312.5	0	0	1	0	0	0	4266.5	0	1	5
chr3	125371698	125371709	1	12	Human_STR_976434	T	0	125371703.5	57362.5	0	0	1	57362.5	0	0	1	210.5	2	26	208	419104.5	0	0	0	49249.5	0	0	1	0	0	0	5203.5	0	1	5
chr3	125373021	125373044	5	4.8	Human_STR_976435	AAAAC	0	125373032.5	58691.5	0	0	1	58691.5	0	0	1	361.5	1	27	208	420433.5	0	0	0	50578.5	0	0	1	0	0	0	6532.5	0	1	5
chr3	125373475	125373486	1	12	Human_STR_976436	A	0	125373480.5	59139.5	0	0	1	59139.5	0	0	1	809.5	1	27	208	420881.5	0	0	0	51026.5	0	0	1	0	0	0	6980.5	0	1	5
chr3	125379984	125380009	6	4.33333	Human_STR_976437	CTTTTT	0	125379996.5	65655.5	0	0	1	65655.5	0	0	1	25.5	3	26	208	427397.5	0	0	0	57542.5	0	0	2	0	0	0	13496.5	0	0	5
chr3	125382898	125382908	1	11	Human_STR_976438	T	0	125382903	68562	0	0	1	68562	0	0	1	672	1	26	208	430304	0	0	0	60449	0	0	2	0	0	0	16403	0	0	5
chr3	125383054	125383070	1	17	Human_STR_976439	T	0	125383062	68721	0	0	1	68721	0	0	1	831	2	27	208	430463	0	0	0	60608	0	0	2	0	0	0	16562	0	0	5
chr3	125383335	125383360	5	5.2	Human_STR_976440	CTTTT	0	125383347.5	69006.5	0	0	1	69006.5	0	0	1	686.5	1	28	207	430748.5	0	0	0	60893.5	0	0	2	0	0	0	16847.5	0	0	5
chr3	125384574	125384604	4	7.75	Human_STR_976441	AAAT	0	125384589	70248	0	0	1	70248	0	0	1	449	2	30	206	431990	0	0	0	62135	0	0	2	0	0	0	18089	0	0	5
chr3	125385547	125385579	1	33	Human_STR_976442	T	0	125385563	71222	0	0	1	71222	0	0	1	525	1	31	206	432964	0	0	0	63109	0	0	2	0	0	0	19063	0	0	5
chr3	125388156	125388176	6	3.5	Human_STR_976443	CTTTTT	0	125388166	73825	0	0	1	73825	0	0	1	342	6	31	204	435567	0	0	0	65712	0	0	2	0	0	0	21666	0	0	5
chr3	125389186	125389200	4	3.75	Human_STR_976444	AAAC	0	125389193	74852	0	0	1	74852	0	0	1	199	4	31	204	436594	0	0	0	66739	0	0	2	0	0	0	22693	0	0	5
chr3	125390085	125390095	1	11	Human_STR_976445	T	0	125390090	75749	0	0	1	75749	0	0	1	415	2	31	205	437491	0	0	0	67636	0	0	2	0	0	0	23590	0	0	5
chr3	125394076	125394103	1	28	Human_STR_976446	T	0	125394089.5	79748.5	0	0	1	79748.5	0	0	1	315.5	4	35	203	441490.5	0	0	0	71635.5	0	0	2	0	0	0	27589.5	0	0	5
chr3	125395356	125395378	5	4.6	Human_STR_976447	CTTTT	0	125395367	81026	0	0	1	81026	0	0	1	73	3	34	204	442768	0	0	0	72913	0	0	2	0	0	0	28867	0	0	5
chr3	125396690	125396701	2	6	Human_STR_976448	AC	0	125396695.5	82354.5	0	0	1	82354.5	0	0	1	277.5	3	35	204	444096.5	0	0	0	74241.5	0	0	2	0	0	0	30195.5	0	0	5
chr3	125402276	125402298	1	23	Human_STR_976449	A	0	125402287	87946	0	0	1	87946	0	0	1	169	6	31	205	449688	0	0	0	75474	0	0	2	0	0	0	35787	0	0	5
chr3	125404625	125404647	1	23	Human_STR_976450	A	0	125404636	90295	0	0	1	90295	0	0	1	704	1	32	203	452037	0	0	0	73125	0	0	2	0	0	0	38136	0	0	4
chr3	125421424	125421438	1	15	Human_STR_976451	T	0	125421431	107090	0	0	0	107090	0	0	0	1090	0	14	193	468832	0	0	0	56330	0	0	2	0	0	0	54931	0	0	3
chr3	125423870	125423899	1	30	Human_STR_976452	T	0	125423884.5	109543.5	0	0	0	109543.5	0	0	0	131.5	1	12	190	471285.5	0	0	0	53876.5	0	0	1	0	0	0	57384.5	0	0	2
chr3	125424074	125424105	1	32	Human_STR_976453	T	0	125424089.5	109748.5	0	0	0	109748.5	0	0	0	336.5	1	10	190	471490.5	0	0	0	53671.5	0	0	1	0	0	0	57589.5	0	0	2
chr3	125424256	125424272	1	17	Human_STR_976454	T	0	125424264	109923	0	0	0	109923	0	0	0	511	1	10	190	471665	0	0	0	53497	0	0	1	0	0	0	57764	0	0	2
chr3	125426972	125427013	5	8.4	Human_STR_976455	AAAAC	0	125426992.5	112651.5	0	0	0	112651.5	0	0	0	983.5	1	9	189	474393.5	0	0	0	50768.5	0	0	1	0	0	0	60492.5	0	0	2
chr3	125429402	125429419	6	3	Human_STR_976456	AAAAAC	0	125429410.5	115069.5	0	0	0	115069.5	0	0	0	1408.5	0	9	190	476811.5	0	0	0	48350.5	0	0	1	0	0	0	62910.5	0	0	2
chr3	125435623	125435641	6	3.16667	Human_STR_976457	AATATT	0	125435632	121291	0	0	0	121291	0	0	0	201	2	15	187	483033	0	0	0	42129	0	0	1	0	0	0	69132	0	0	2
chr3	125435670	125435693	6	4	Human_STR_976458	AATATT	0	125435681.5	121340.5	0	0	0	121340.5	0	0	0	250.5	2	15	187	483082.5	0	0	0	42079.5	0	0	1	0	0	0	69181.5	0	0	2
chr3	125442594	125442605	1	12	Human_STR_976459	T	0	125442599.5	128258.5	0	0	0	128258.5	0	0	0	350.5	3	21	186	490000.5	0	0	0	35161.5	0	0	1	0	0	0	76099.5	0	0	3
chr3	125443467	125443484	6	3	Human_STR_976460	CCCTGT	0	125443475.5	129134.5	0	0	0	129134.5	0	0	0	35.5	4	24	186	490876.5	0	0	0	34285.5	0	0	1	0	0	0	76975.5	0	0	3
chr3	125445405	125445427	4	5.75	Human_STR_976461	ATTT	0	125445416	131075	0	0	0	131075	0	0	0	307	4	26	183	492817	0	0	0	32345	0	0	1	0	0	0	78916	0	0	3
chr3	125450111	125450134	3	8	Human_STR_976462	AAT	0	125450122.5	135781.5	0	0	0	135781.5	0	0	0	279.5	4	35	182	497523.5	0	0	0	27638.5	0	0	1	0	0	0	83622.5	0	0	3
chr3	125451532	125451570	6	6.5	Human_STR_976463	AAAAAC	0	125451551	137210	0	0	0	137210	0	0	0	187	4	33	179	498952	0	0	0	26210	0	0	1	0	0	0	85051	0	0	3
chr3	125453580	125453591	1	12	Human_STR_976464	T	0	125453585.5	139244.5	0	0	0	139244.5	0	0	0	596.5	3	31	178	500986.5	0	0	0	24175.5	0	0	1	0	0	0	87085.5	0	0	2
chr3	125466062	125466079	6	3	Human_STR_976465	CCCTGT	0	125466070.5	151729.5	0	0	0	151729.5	0	0	0	3742.5	0	14	176	513471.5	0	0	0	11690.5	0	0	1	0	0	0	74954.5	0	0	2
chr3	125467631	125467647	1	17	Human_STR_976466	T	0	125467639	153298	0	0	0	153298	0	0	0	4660	0	8	172	515040	0	0	0	10122	0	0	1	0	0	0	73386	0	0	1
chr3	125467994	125468008	1	15	Human_STR_976467	T	0	125468001	153660	0	0	0	153660	0	0	0	4298	0	6	170	515402	0	0	0	9760	0	1	1	0	0	0	73024	0	0	1
chr3	125469071	125469087	1	17	Human_STR_976468	T	0	125469079	154738	0	0	0	154738	0	0	0	3220	0	8	169	516480	0	0	0	8682	0	1	1	0	0	0	71946	0	0	1
chr3	125470688	125470724	4	9.25	Human_STR_976469	AAAC	0	125470706	156365	0	0	0	156365	0	0	0	1593	0	9	164	518107	0	0	0	7055	0	1	1	0	0	0	70319	0	0	1
chr3	125472704	125472727	3	8	Human_STR_976470	AAT	0	125472715.5	158374.5	0	0	0	158374.5	0	0	0	416.5	1	9	162	520116.5	0	0	0	5045.5	0	1	1	0	0	0	68309.5	0	0	1
chr3	125473961	125473979	2	9.5	Human_STR_976471	AC	0	125473970	159629	0	0	0	159629	0	0	0	768	2	9	162	521371	0	0	0	3791	0	1	1	0	0	0	67055	0	0	1
chr3	125474134	125474148	4	3.75	Human_STR_976472	AAAT	0	125474141	159800	0	0	0	159800	0	0	0	597	2	9	162	521542	0	0	0	3620	0	1	1	0	0	0	66884	0	0	1
chr3	125475393	125475414	2	11	Human_STR_976473	AT	0	125475403.5	161062.5	0	0	0	161062.5	0	0	0	662.5	2	9	162	522804.5	0	0	0	2357.5	0	1	1	0	0	0	65621.5	0	0	1
chr3	125475643	125475659	1	17	Human_STR_976474	T	0	125475651	161310	0	0	0	161310	0	0	0	910	2	9	161	523052	0	0	0	2110	0	1	1	0	0	0	65374	0	0	1
chr3	125479006	125479022	3	5.66667	Human_STR_976475	GTT	0	125479014	164673	0	0	0	164673	0	0	0	47	3	12	158	526415	0	0	0	1253	0	1	1	0	0	0	62011	0	0	1
chr3	125479961	125479987	4	6.75	Human_STR_976476	ATTT	0	125479974	165633	0	0	0	165633	0	0	0	798	2	13	158	527375	0	0	0	2213	0	1	1	0	0	0	61051	0	0	1
chr3	125482381	125482408	5	5.6	Human_STR_976477	GTTTT	0	125482394.5	168053.5	0	0	0	168053.5	0	0	0	109.5	2	13	155	529795.5	0	0	0	4633.5	0	1	1	0	0	0	58630.5	0	0	1
chr3	125482869	125482883	1	15	Human_STR_976478	G	0	125482876	168535	0	0	0	168535	0	0	0	591	1	13	155	530277	0	0	0	5115	0	1	1	0	0	0	58149	0	0	1
chr3	125487498	125487521	1	24	Human_STR_976479	A	0	125487509.5	173168.5	0	0	0	173168.5	0	0	0	690.5	1	12	150	534910.5	0	0	0	9748.5	0	1	1	0	0	0	53515.5	0	0	1
chr3	125487680	125487695	4	4	Human_STR_976480	ACAG	0	125487687.5	173346.5	0	0	0	173346.5	0	0	0	868.5	2	12	149	535088.5	0	0	0	9926.5	0	1	1	0	0	0	53337.5	0	0	1
chr3	125489698	125489715	1	18	Human_STR_976481	A	0	125489706.5	175365.5	0	0	0	175365.5	0	0	0	450.5	2	9	145	537107.5	0	0	0	11945.5	0	0	1	0	0	0	51318.5	0	0	1
chr3	125492110	125492128	4	4.75	Human_STR_976482	AAAT	0	125492119	177778	0	0	0	177778	0	0	0	1491	0	11	142	539520	0	0	0	14358	0	0	1	0	0	0	48906	0	0	1
chr3	125492521	125492557	1	37	Human_STR_976483	T	0	125492539	178198	0	0	0	178198	0	0	0	1911	0	10	141	539940	0	0	0	14778	0	0	1	0	0	0	48486	0	0	1
chr3	125494380	125494396	5	3.4	Human_STR_976484	AGCTT	0	125494388	180047	0	0	0	180047	0	0	0	967	1	12	140	541789	0	0	0	16627	0	0	2	0	0	0	46637	0	0	1
chr3	125495835	125495845	1	11	Human_STR_976485	A	0	125495840	181499	0	0	0	181499	0	0	0	485	1	14	138	543241	0	0	0	18079	0	0	2	0	0	0	45185	0	0	1
chr3	125497682	125497692	1	11	Human_STR_976486	T	0	125497687	183346	0	0	0	183346	0	0	0	381	1	12	135	545088	0	0	0	19926	0	0	2	0	0	0	43338	0	0	1
chr3	125498516	125498530	4	3.75	Human_STR_976487	CTTT	0	125498523	184182	0	0	0	184182	0	0	0	455	1	12	134	545924	0	0	0	20762	0	0	2	0	0	0	42502	0	0	1
chr3	125500508	125500614	4	26.75	Human_STR_976488	ATCC	0	125500561	186220	0	0	0	186220	0	0	0	523	2	10	131	547962	0	0	0	22800	0	0	2	0	0	0	40464	0	0	1
chr3	125502110	125502125	1	16	Human_STR_976489	A	0	125502117.5	185902.5	0	0	0	185902.5	0	0	0	301.5	2	9	128	549518.5	0	0	0	24356.5	0	0	2	0	0	0	38907.5	0	0	1
chr3	125502327	125502345	4	4.75	Human_STR_976490	AAAC	0	125502336	185684	0	0	0	185684	0	0	0	520	2	9	128	549737	0	0	0	24575	0	0	2	0	0	0	38689	0	0	1
chr3	125503336	125503354	3	6.33333	Human_STR_976491	ATT	0	125503345	184675	0	0	0	184675	0	0	0	781	2	10	126	550746	0	0	0	25584	0	0	2	0	0	0	37680	0	0	1
chr3	125504059	125504069	1	11	Human_STR_976492	A	0	125504064	183956	0	0	0	183956	0	0	0	62	4	10	127	551465	0	0	0	26303	0	0	2	0	0	0	36961	0	0	1
chr3	125504337	125504347	1	11	Human_STR_976493	T	0	125504342	183678	0	0	0	183678	0	0	0	68	4	10	127	551743	0	0	0	26581	0	0	2	0	0	0	36683	0	0	1
chr3	125504528	125504555	6	4.66667	Human_STR_976494	CTCTGG	0	125504541.5	183478.5	0	0	0	183478.5	0	0	0	208.5	4	10	127	551942.5	0	0	0	26780.5	0	0	2	0	0	0	36483.5	0	0	1
chr3	125505365	125505387	1	23	Human_STR_976495	A	0	125505376	182644	0	0	0	182644	0	0	0	328	2	9	127	552777	0	0	0	27615	0	0	2	0	0	0	35649	0	0	1
chr3	125507423	125507433	1	11	Human_STR_976496	T	0	125507428	180592	0	0	0	180592	0	0	0	2380	0	9	127	554829	0	0	0	29667	0	0	2	0	0	0	33597	0	0	1
chr3	125511034	125511051	2	9	Human_STR_976497	GT	0	125511042.5	176977.5	0	0	0	176977.5	0	0	0	2106.5	0	9	123	558443.5	0	0	0	33281.5	0	0	2	0	0	0	29982.5	0	0	1
chr3	125511084	125511098	1	15	Human_STR_976498	A	0	125511091	176929	0	0	0	176929	0	0	0	2058	0	9	123	558492	0	0	0	33330	0	0	2	0	0	0	29934	0	0	1
chr3	125512581	125512597	3	5.66667	Human_STR_976499	GTT	0	125512589	175431	0	0	0	175431	0	0	0	560	1	7	121	559990	0	0	0	34828	0	0	2	0	0	0	28436	0	0	1
chr3	125515132	125515193	4	15.5	Human_STR_976500	ACAT	0	125515162.5	172857.5	0	0	0	172857.5	0	0	0	2013.5	0	3	115	562563.5	0	0	0	37401.5	0	0	2	0	0	0	25862.5	0	0	1
chr3	125517022	125517048	1	27	Human_STR_976501	T	0	125517035	170985	0	0	0	170985	0	0	0	769	2	3	115	564436	0	0	0	39274	0	0	2	0	0	0	23990	0	0	1
chr3	125519481	125519508	6	4.66667	Human_STR_976502	CTCTGT	0	125519494.5	168525.5	0	0	0	168525.5	0	0	0	1560.5	0	4	116	566895.5	0	0	0	41733.5	0	0	3	0	0	1	21530.5	0	0	1
chr3	125522347	125522391	2	22.5	Human_STR_976503	AT/AC	0	125522369	165651	0	0	0	165651	0	0	0	4435	0	4	114	569770	0	0	0	44608	0	0	3	0	0	1	18656	0	0	1
chr3	125524300	125524377	2	39	Human_STR_976504	AT	0	125524338.5	163681.5	0	0	0	163681.5	0	0	0	5065.5	0	3	113	571739.5	0	0	0	46577.5	0	0	3	0	0	1	16686.5	0	0	1
chr3	125524395	125524407	1	13	Human_STR_976505	T	0	125524401	163619	0	0	0	163619	0	0	0	5003	0	3	113	571802	0	0	0	46640	0	0	3	0	0	1	16624	0	0	1
chr3	125524557	125524577	1	21	Human_STR_976506	T	0	125524567	163453	0	0	0	163453	0	0	0	4837	0	3	113	571968	0	0	0	46806	0	0	3	0	0	1	16458	0	0	1
chr3	125525195	125525214	1	20	Human_STR_976507	T	0	125525204.5	162815.5	0	0	0	162815.5	0	0	0	4199.5	0	3	113	572605.5	0	0	0	47443.5	0	0	3	0	0	1	15820.5	0	0	1
chr3	125526517	125526543	4	6.75	Human_STR_976508	GTTT	0	125526530	161490	0	0	0	161490	0	0	0	2874	0	3	113	573931	0	0	0	48769	0	0	3	0	0	1	14495	0	0	1
chr3	125530455	125530473	1	19	Human_STR_976509	T	0	125530464	157556	0	0	0	157556	0	0	0	1060	0	4	113	577865	0	0	0	52703	0	0	3	0	0	1	10561	0	0	1
chr3	125531448	125531466	1	19	Human_STR_976510	T	0	125531457	156563	0	0	0	156563	0	0	0	2053	0	7	113	578858	0	0	0	53696	0	0	3	0	0	1	9568	0	1	2
chr3	125532655	125532671	1	17	Human_STR_976511	A	0	125532663	155357	0	0	0	155357	0	0	0	3259	0	7	112	580064	0	0	0	54902	0	0	3	0	0	1	8362	0	1	2
chr3	125533014	125533032	4	4.75	Human_STR_976512	AAAC	0	125533023	154997	0	0	0	154997	0	0	0	3619	0	8	112	580424	0	0	0	55262	0	0	3	0	0	1	8002	0	1	2
chr3	125534341	125534362	1	22	Human_STR_976513	T	0	125534351.5	153668.5	0	0	0	153668.5	0	0	0	4947.5	0	8	112	581752.5	0	0	0	56590.5	0	0	3	0	0	1	6673.5	0	1	2
chr3	125536438	125536453	1	16	Human_STR_976514	T	0	125536445.5	151574.5	0	0	0	151574.5	0	0	0	2979.5	0	9	111	583846.5	0	0	0	56410.5	0	0	3	0	0	1	4579.5	0	1	4
chr3	125536995	125537017	5	4.6	Human_STR_976515	GTTTT	0	125537006	151014	0	0	0	151014	0	0	0	2419	0	9	111	584407	0	0	0	55850	0	0	3	0	0	1	4019	0	1	4
chr3	125537729	125537748	1	20	Human_STR_976516	T	0	125537738.5	150281.5	0	0	0	150281.5	0	0	0	1686.5	0	10	111	585139.5	0	0	0	55117.5	0	0	3	0	0	1	3286.5	0	1	4
chr3	125539976	125540008	2	16.5	Human_STR_976517	AC	0	125539992	148028	0	0	0	148028	0	0	0	315	3	14	111	587393	0	0	0	52864	0	0	3	0	0	1	1033	0	1	4
chr3	125540768	125540782	1	15	Human_STR_976518	A	0	125540775	147245	0	0	0	147245	0	0	0	316	5	14	110	588176	0	0	0	52081	0	0	3	0	0	1	250	1	1	4
chr3	125543812	125543827	1	16	Human_STR_976519	A	0	125543819.5	144200.5	0	0	0	144200.5	0	0	0	954.5	1	20	106	591220.5	0	0	0	49036.5	0	0	3	0	0	1	2794.5	0	1	4
chr3	125544471	125544490	1	20	Human_STR_976520	A	0	125544480.5	143539.5	0	0	0	143539.5	0	0	0	1349.5	0	20	105	591881.5	0	0	0	48375.5	0	0	3	0	0	1	3455.5	0	1	4
chr3	125545050	125545064	1	15	Human_STR_976521	A	0	125545057	142963	0	0	0	142963	0	0	0	773	1	20	102	592458	0	0	0	47799	0	0	3	0	0	1	4032	0	1	4
chr3	125548291	125548313	1	23	Human_STR_976522	T	0	125548302	139718	0	0	0	139718	0	0	0	391	6	24	104	595703	0	0	0	44554	0	0	3	0	0	1	7277	0	1	4
chr3	125549190	125549202	2	6.5	Human_STR_976523	CT	0	125549196	138824	0	0	0	138824	0	0	0	28	2	24	106	596597	0	0	0	43660	0	0	3	0	0	1	8171	0	1	4
chr3	125549468	125549478	1	11	Human_STR_976524	A	0	125549473	138547	0	0	0	138547	0	0	0	305	2	23	107	596874	0	0	0	43383	0	0	4	0	0	1	8448	0	1	4
chr3	125549902	125549920	1	19	Human_STR_976525	A	0	125549911	138109	0	0	0	138109	0	0	0	743	3	23	107	597312	0	0	0	42945	0	0	4	0	0	1	8886	0	1	4
chr3	125551781	125551821	2	20.5	Human_STR_976526	CT	0	125551801	136219	0	0	0	136219	0	0	0	940	3	19	104	599202	0	0	0	41055	0	0	4	0	0	1	10776	0	0	4
chr3	125551880	125551897	4	4.5	Human_STR_976527	AATG	0	125551888.5	136131.5	0	0	0	136131.5	0	0	0	852.5	2	19	104	599289.5	0	0	0	40967.5	0	0	4	0	0	1	10863.5	0	0	4
chr3	125552150	125552165	1	16	Human_STR_976528	A	0	125552157.5	135862.5	0	0	0	135862.5	0	0	0	583.5	3	19	103	599558.5	0	0	0	40698.5	0	0	4	0	0	1	11132.5	0	0	4
chr3	125553130	125553142	1	13	Human_STR_976529	A	0	125553136	134884	0	0	0	134884	0	0	0	46	5	18	100	600537	0	0	0	39720	0	0	4	0	0	1	12111	0	0	4
chr3	125558454	125558476	4	5.75	Human_STR_976530	GTTT	0	125558465	129555	0	0	0	129555	0	0	0	1455	0	13	89	605866	0	0	0	34391	0	0	4	0	0	1	17440	0	0	4
chr3	125559957	125559974	6	3	Human_STR_976531	AAGGTG	0	125559965.5	128054.5	0	0	0	128054.5	0	0	0	45.5	1	11	89	607366.5	0	0	0	32890.5	0	0	4	0	0	1	18940.5	0	0	4
chr3	125560179	125560196	1	18	Human_STR_976532	T	0	125560187.5	127832.5	0	0	0	127832.5	0	0	0	267.5	1	11	89	607588.5	0	0	0	32668.5	0	0	4	0	0	1	19162.5	0	0	4
chr3	125560693	125560727	2	17.5	Human_STR_976533	AC	0	125560710	127310	0	0	0	127310	0	0	0	790	1	11	89	608111	0	0	0	32146	0	0	4	0	0	1	19685	0	0	4
chr3	125561014	125561029	1	16	Human_STR_976534	T	0	125561021.5	126998.5	0	0	0	126998.5	0	0	0	1101.5	0	10	89	608422.5	0	0	0	31834.5	0	0	4	0	0	1	19996.5	0	0	4
chr3	125562480	125562497	6	3	Human_STR_976535	GGGGTT	0	125562488.5	125531.5	0	0	0	125531.5	0	0	0	2568.5	0	10	89	609889.5	0	0	0	30367.5	0	0	4	0	0	1	21463.5	0	0	4
chr3	125563283	125563303	1	21	Human_STR_976536	A	0	125563293	124727	0	0	0	124727	0	0	0	3373	0	7	89	610694	0	0	0	29563	0	0	4	0	0	1	22268	0	0	4
chr3	125563621	125563633	1	13	Human_STR_976537	A	0	125563627	124393	0	0	0	124393	0	0	0	3707	0	5	89	611028	0	0	0	29229	0	0	4	0	0	1	22602	0	0	4
chr3	125565929	125565949	1	21	Human_STR_976538	T	0	125565939	122081	0	0	0	122081	0	0	0	6019	0	5	89	613340	0	0	0	26917	0	0	4	0	0	1	24914	0	0	4
chr3	125566100	125566115	3	5.33333	Human_STR_976539	GTT	0	125566107.5	121912.5	0	0	0	121912.5	0	0	0	6187.5	0	4	89	613508.5	0	0	0	26748.5	0	0	4	0	0	1	25082.5	0	0	4
chr3	125568155	125568176	2	11	Human_STR_976540	CT	0	125568165.5	119854.5	0	0	0	119854.5	0	0	0	6966.5	0	2	89	615566.5	0	0	0	24690.5	0	0	4	0	0	1	27140.5	0	0	4
chr3	125574793	125574816	1	24	Human_STR_976541	A	0	125574804.5	113215.5	0	0	0	113215.5	0	0	0	327.5	1	4	89	622205.5	0	0	0	18051.5	0	0	4	0	0	1	33779.5	0	0	4
chr3	125575511	125575545	1	35	Human_STR_976542	A	0	125575528	112492	0	0	0	112492	0	0	0	396	1	4	90	622929	0	0	0	17328	0	0	4	0	0	1	34503	0	0	4
chr3	125576140	125576158	4	4.75	Human_STR_976543	AAAC	0	125576149	111871	0	0	0	111871	0	0	0	1017	0	4	90	623550	0	0	0	16707	0	0	4	0	0	1	35124	0	0	4
chr3	125577005	125577023	1	19	Human_STR_976544	A	0	125577014	111006	0	0	0	111006	0	0	0	1627	0	4	90	624415	0	0	0	15842	0	0	4	0	0	1	35989	0	0	4
chr3	125577421	125577433	1	13	Human_STR_976545	T	0	125577427	110593	0	0	0	110593	0	0	0	1214	0	4	90	624828	0	0	0	15429	0	0	4	0	0	1	36402	0	0	4
chr3	125578037	125578056	1	20	Human_STR_976546	A	0	125578046.5	109973.5	0	0	0	109973.5	0	0	0	594.5	1	4	90	625447.5	0	0	0	14809.5	0	0	3	0	0	1	37021.5	0	0	4
chr3	125578209	125578224	1	16	Human_STR_976547	A	0	125578216.5	109803.5	0	0	0	109803.5	0	0	0	424.5	1	4	90	625617.5	0	0	0	14639.5	0	0	3	0	0	1	37191.5	0	0	4
chr3	125581536	125581555	5	4	Human_STR_976548	GTTTT	0	125581545.5	106474.5	0	0	0	106474.5	0	0	0	1724.5	0	5	90	628946.5	0	0	0	11310.5	0	0	3	0	0	1	40520.5	0	0	4
chr3	125582356	125582377	1	22	Human_STR_976549	A	0	125582366.5	105653.5	0	0	0	105653.5	0	0	0	2545.5	0	5	89	629767.5	0	0	0	10489.5	0	0	3	0	0	1	41341.5	0	0	4
chr3	125588357	125588374	1	18	Human_STR_976550	T	0	125588365.5	99654.5	0	0	1	99654.5	0	0	1	3058.5	0	7	95	626574.5	0	0	0	4490.5	0	1	3	0	0	1	42759.5	0	0	4
chr3	125589363	125589380	1	18	Human_STR_976551	A	0	125589371.5	98648.5	0	0	1	98648.5	0	0	1	2052.5	0	7	93	625568.5	0	0	0	3484.5	0	1	3	0	0	1	41753.5	0	0	4
chr3	125590656	125590680	1	25	Human_STR_976552	A	0	125590668	97352	0	0	1	97352	0	0	1	756	1	5	94	624272	0	0	0	2188	0	1	3	0	0	1	40457	0	0	4
chr3	125590829	125590849	1	21	Human_STR_976553	A	0	125590839	97181	0	0	1	97181	0	0	1	585	1	5	94	624101	0	0	0	2017	0	1	3	0	0	1	40286	0	0	4
chr3	125591141	125591179	3	13	Human_STR_976554	ATC	0	125591160	96860	0	0	1	96860	0	0	1	264	1	5	94	623780	0	0	0	1696	0	1	3	0	0	1	39965	0	0	5
chr3	125591962	125591983	6	3.66667	Human_STR_976555	GTTTTT	0	125591972.5	96047.5	0	0	1	96047.5	0	0	1	548.5	1	5	94	622967.5	0	0	0	883.5	1	1	3	0	0	1	39152.5	0	0	5
chr3	125592409	125592462	2	27	Human_STR_976556	AG	0	125592435.5	95584.5	0	0	1	95584.5	0	0	1	912.5	1	5	94	622504.5	0	0	0	420.5	1	1	3	0	0	1	38689.5	0	0	5
chr3	125593742	125593758	2	8.5	Human_STR_976557	CT	0	125593750	94270	0	0	1	94270	0	0	1	149	2	6	95	621190	0	0	0	894	1	1	3	0	0	1	37375	0	0	5
chr3	125594013	125594032	1	20	Human_STR_976558	A	0	125594022.5	93997.5	0	0	1	93997.5	0	0	1	421.5	2	7	95	620917.5	0	0	0	1166.5	0	1	3	0	0	1	37102.5	0	0	5
chr3	125596899	125596912	2	7	Human_STR_976559	CT	0	125596905.5	91114.5	0	0	1	91114.5	0	0	1	1306.5	0	10	95	618034.5	0	0	0	4049.5	0	1	3	0	0	1	34219.5	0	0	6
chr3	125598174	125598186	1	13	Human_STR_976560	A	0	125598180	89840	0	0	1	89840	0	0	1	928	1	12	95	616760	0	0	0	5324	0	1	3	0	0	1	32945	0	0	6
chr3	125601187	125601197	1	11	Human_STR_976561	T	0	125601192	86828	0	0	1	86828	0	0	1	2084	0	12	95	613748	0	0	0	8336	0	1	3	0	0	1	29933	0	0	6
chr3	125601899	125601913	2	7.5	Human_STR_976562	CT	0	125601906	86114	0	0	1	86114	0	0	1	1438	0	11	93	613034	0	0	0	9050	0	1	3	0	0	1	29219	0	0	6
chr3	125603146	125603166	1	21	Human_STR_976563	A	0	125603156	84864	0	0	1	84864	0	0	1	188	3	11	93	611784	0	0	0	10300	0	0	3	0	0	1	27969	0	0	6
chr3	125603927	125603940	1	14	Human_STR_976564	T	0	125603933.5	84086.5	0	0	1	84086.5	0	0	1	127.5	3	9	93	611006.5	0	0	0	11077.5	0	0	3	0	0	1	27191.5	0	0	6
chr3	125606662	125606695	2	17	Human_STR_976565	GT	0	125606678.5	81341.5	0	0	1	81341.5	0	0	1	330.5	1	9	91	608261.5	0	0	0	12045.5	0	0	3	0	0	1	24446.5	0	0	6
chr3	125607552	125607563	1	12	Human_STR_976566	A	0	125607557.5	80462.5	0	0	1	80462.5	0	0	1	350.5	2	9	92	607382.5	0	0	0	11166.5	0	0	3	0	0	1	23567.5	0	0	6
chr3	125609233	125609245	1	13	Human_STR_976567	T	0	125609239	78781	0	0	1	78781	0	0	1	1331	0	9	94	605701	0	0	0	9485	0	1	3	0	1	1	21886	0	0	7
chr3	125610259	125610280	6	3.66667	Human_STR_976568	AAAAGT	0	125610269.5	77750.5	0	0	1	77750.5	0	0	1	2361.5	0	9	96	604670.5	0	0	0	8454.5	0	1	3	0	1	1	20855.5	0	0	7
chr3	125619139	125619152	1	14	Human_STR_976569	A	0	125619145.5	68874.5	0	0	1	68874.5	0	0	1	621.5	1	4	95	595794.5	0	0	0	421.5	1	1	3	1	1	1	11979.5	0	0	7
chr3	125619371	125619387	1	17	Human_STR_976570	A	0	125619379	68641	0	0	1	68641	0	0	1	855	1	4	95	595561	0	0	0	655	1	1	3	1	1	1	11746	0	0	7
chr3	125619674	125619691	1	18	Human_STR_976571	A	0	125619682.5	68337.5	0	0	1	68337.5	0	0	1	1158.5	0	4	95	595257.5	0	0	0	958.5	1	1	3	1	1	1	11442.5	0	0	7
chr3	125621233	125621284	5	10.4	Human_STR_976572	AAAAT	0	125621258.5	66761.5	0	0	1	66761.5	0	0	1	409.5	1	5	98	593681.5	0	0	0	2534.5	0	1	3	0	1	1	9866.5	0	1	7
chr3	125623926	125623938	2	6.5	Human_STR_976573	AG	0	125623932	64088	0	0	1	64088	0	0	1	3083	0	5	98	591008	0	0	0	5208	0	1	3	0	1	1	7193	0	1	7
chr3	125624346	125624382	2	18.5	Human_STR_976574	AC	0	125624364	63656	0	0	1	63656	0	0	1	3515	0	5	99	590576	0	0	0	5640	0	1	3	0	1	1	6761	0	1	7
chr3	125624595	125624610	4	4	Human_STR_976575	ATTT	0	125624602.5	63417.5	0	0	1	63417.5	0	0	1	3753.5	0	5	99	590337.5	0	0	0	5878.5	0	1	3	0	1	1	6522.5	0	1	7
chr3	125625975	125625998	4	6	Human_STR_976576	AAAT	0	125625986.5	62033.5	0	0	1	62033.5	0	0	2	2701.5	0	5	102	588953.5	0	0	0	7262.5	0	1	3	0	1	1	5138.5	0	3	7
chr3	125626618	125626643	1	26	Human_STR_976577	T	0	125626630.5	61389.5	0	0	1	61389.5	0	0	2	2057.5	0	5	103	588309.5	0	0	0	7906.5	0	1	3	0	1	1	4494.5	0	3	7
chr3	125627412	125627428	1	17	Human_STR_976578	A	0	125627420	60600	0	0	1	60600	0	0	2	1268	0	5	105	587520	0	0	0	8696	0	1	3	0	1	1	3705	0	3	7
chr3	125629170	125629183	1	14	Human_STR_976579	A	0	125629176.5	58843.5	0	0	1	58843.5	0	0	2	488.5	2	4	105	585763.5	0	0	0	10452.5	0	0	3	0	0	1	1948.5	0	3	7
chr3	125630611	125630635	1	25	Human_STR_976580	A	0	125630623	57397	0	0	1	57397	0	0	2	796	1	4	105	584317	0	0	0	11899	0	0	3	0	0	1	502	1	3	7
chr3	125631535	125631547	1	13	Human_STR_976581	T	0	125631541	56479	0	0	1	56479	0	0	2	1714	0	3	108	583399	0	0	0	12817	0	0	3	0	0	1	416	1	3	7
chr3	125632983	125633010	1	28	Human_STR_976582	A	0	125632996.5	55023.5	0	0	1	55023.5	0	0	2	1769.5	0	4	111	581943.5	0	0	0	14272.5	0	0	3	0	0	1	1688.5	0	3	7
chr3	125636846	125636867	4	5.5	Human_STR_976583	AAAT	0	125636856.5	51163.5	0	0	1	51163.5	0	0	2	2090.5	0	4	120	578083.5	0	0	0	12545.5	0	0	3	0	0	1	1676.5	0	3	8
chr3	125645108	125645126	1	19	Human_STR_976584	A	0	125645117	42903	0	0	1	42903	0	0	2	2283	0	13	131	569823	0	0	0	4285	0	1	3	0	0	1	9937	0	1	8
chr3	125645229	125645250	1	22	Human_STR_976585	T	0	125645239.5	42780.5	0	0	1	42780.5	0	0	2	2160.5	0	13	131	569700.5	0	0	0	4162.5	0	1	3	0	0	1	10059.5	0	0	8
chr3	125646581	125646600	1	20	Human_STR_976586	A	0	125646590.5	41429.5	0	0	1	41429.5	0	0	2	809.5	2	13	132	568349.5	0	0	0	2811.5	0	1	3	0	0	1	11410.5	0	0	8
chr3	125651189	125651213	1	25	Human_STR_976587	A	0	125651201	36819	0	0	1	36819	0	0	2	1157	0	13	128	563739	0	0	0	1799	0	1	3	0	0	1	16021	0	0	8
chr3	125651603	125651613	1	11	Human_STR_976588	T	0	125651608	36412	0	0	1	36412	0	0	2	1564	0	13	128	563332	0	0	0	2206	0	1	3	0	0	1	16428	0	0	8
chr3	125664018	125664039	5	4.4	Human_STR_976589	ATTTT	0	125664028.5	23991.5	0	0	1	23991.5	0	0	2	2350.5	0	6	136	550911.5	0	0	0	14626.5	0	0	3	0	0	1	26811.5	0	0	8
chr3	125664189	125664210	1	22	Human_STR_976590	T	0	125664199.5	23820.5	0	0	1	23820.5	0	0	2	2521.5	0	6	136	550740.5	0	0	0	14797.5	0	0	3	0	0	1	26640.5	0	0	8
chr3	125664923	125664933	1	11	Human_STR_976591	A	0	125664928	23092	0	0	1	23092	0	0	2	3250	0	6	136	550012	0	0	0	15526	0	0	3	0	0	1	25912	0	0	8
chr3	125665570	125665589	6	3.33333	Human_STR_976592	AATATT	0	125665579.5	22440.5	0	0	1	22440.5	0	0	2	3901.5	0	6	136	549360.5	0	0	0	16177.5	0	0	3	0	0	1	25260.5	0	0	8
chr3	125666559	125666591	6	5.5	Human_STR_976593	AAAAAC	0	125666575	21445	0	0	1	21445	0	0	2	3143	0	6	136	548365	0	0	0	17173	0	0	3	0	0	1	24265	0	0	8
chr3	125667025	125667053	4	7.25	Human_STR_976594	CTTT	0	125667039	20981	0	0	1	20981	0	0	2	2679	0	6	137	547901	0	0	0	17637	0	0	3	0	0	1	23801	0	0	8
chr3	125668880	125668894	1	15	Human_STR_976595	A	0	125668887	19133	0	0	1	19133	0	0	2	831	1	7	140	546053	0	0	0	19485	0	0	3	0	0	1	21953	0	0	8
chr3	125676909	125676926	1	18	Human_STR_976596	C	0	125676917.5	11102.5	0	0	1	11102.5	0	0	2	595.5	1	16	151	538022.5	0	0	0	27515.5	0	0	3	0	0	1	13922.5	0	0	9
chr3	125682383	125682399	3	5.66667	Human_STR_976597	GTT	0	125682391	5629	0	1	1	5629	0	1	2	62	4	16	154	532549	0	0	0	32989	0	0	3	0	0	1	8449	0	1	9
chr3	125687124	125687158	5	7	Human_STR_976598	AAAAC	0	125687141	879	1	1	1	879	1	1	2	381	2	17	168	527799	0	0	0	37739	0	0	3	0	0	1	3699	0	2	9
chr3	125699587	125699609	4	5.75	Human_STR_976599	GTTT	0	125699598	11578	0	0	1	0	1	1	2	1500	0	11	174	515342	0	0	0	50196	0	0	3	0	0	1	5413	0	3	9
chr3	125701668	125701691	3	8	Human_STR_976600	AGG	0	125701679.5	13659.5	0	0	1	0	1	1	2	581.5	1	13	176	513260.5	0	0	0	52277.5	0	0	3	0	0	1	7425.5	0	2	10
chr3	125712034	125712047	1	14	Human_STR_976601	A	0	125712040.5	24020.5	0	0	2	9743.5	0	1	2	1302.5	0	12	172	502899.5	0	0	0	62638.5	0	0	3	0	0	1	2935.5	0	1	11
chr3	125712810	125712827	1	18	Human_STR_976602	T	0	125712818.5	24798.5	0	0	2	10521.5	0	0	2	2080.5	0	12	172	502121.5	0	0	0	63416.5	0	0	3	0	0	1	3713.5	0	1	11
chr3	125713621	125713642	1	22	Human_STR_976603	A/T	0	125713631.5	25611.5	0	0	2	11334.5	0	0	2	2893.5	0	12	172	501308.5	0	0	0	64229.5	0	0	3	0	0	1	4526.5	0	1	11
chr3	125714366	125714380	1	15	Human_STR_976604	A	0	125714373	26353	0	0	2	10826	0	0	2	3635	0	13	172	500567	0	0	0	64971	0	0	3	0	0	1	5268	0	1	11
chr3	125715500	125715522	4	5.75	Human_STR_976605	GTTT	0	125715511	27491	0	0	2	9688	0	1	2	4773	0	14	173	499429	0	0	0	66109	0	0	3	0	0	1	6406	0	1	11
chr3	125732053	125732064	1	12	Human_STR_976606	T	0	125732058.5	44038.5	0	0	2	0	1	1	3	38.5	7	37	213	482881.5	0	0	0	56705.5	0	0	2	0	0	0	1086.5	0	2	12
chr3	125732406	125732418	1	13	Human_STR_976607	A	0	125732412	44392	0	0	2	0	1	1	3	68	5	37	214	482528	0	0	0	56352	0	0	2	0	0	0	733	1	2	12
chr3	125739737	125739757	1	21	Human_STR_976608	T	0	125739747	51727	0	0	2	0	1	1	3	11	3	38	223	475193	0	0	0	49017	0	0	3	0	0	1	1898	0	2	10
chr3	125741780	125741795	2	8	Human_STR_976609	AG	0	125741787.5	53767.5	0	0	2	0	1	1	3	112.5	9	36	224	473152.5	0	0	0	46976.5	0	0	3	0	0	1	142.5	1	2	10
chr3	125748959	125748995	2	18.5	Human_STR_976610	AT	0	125748977	53990	0	0	2	0	1	1	3	765	1	37	248	465963	0	0	0	39787	0	0	3	0	0	1	7332	0	1	11
chr3	125749099	125749151	2	26.5	Human_STR_976611	AT	0	125749125	53842	0	0	2	0	1	1	3	913	1	37	249	465815	0	0	0	39639	0	0	3	0	0	1	7480	0	1	11
chr3	125749581	125749596	4	4	Human_STR_976612	ATGG	0	125749588.5	53378.5	0	0	2	0	1	1	3	832.5	1	38	249	465351.5	0	0	0	39175.5	0	0	2	0	0	1	7943.5	0	1	11
chr3	125760852	125760873	4	5.5	Human_STR_976613	AAAG	0	125760862.5	42104.5	0	0	2	0	1	1	3	514.5	1	25	281	454077.5	0	0	0	27901.5	0	0	3	0	0	1	15342.5	0	0	11
chr3	125761856	125761867	1	12	Human_STR_976614	A	0	125761861.5	41105.5	0	0	2	0	1	1	3	1513.5	0	24	279	453078.5	0	0	0	26902.5	0	0	3	0	0	1	14343.5	0	0	11
chr3	125762647	125762682	1	36	Human_STR_976615	A	0	125762664.5	40302.5	0	0	2	0	1	1	3	2316.5	0	23	279	452275.5	0	0	0	26099.5	0	0	3	0	0	1	13540.5	0	0	11
chr3	125762849	125762865	5	3.4	Human_STR_976616	AAAAC	0	125762857	40110	0	0	2	0	1	1	3	2509	0	23	280	452083	0	0	0	25907	0	0	3	0	0	1	13348	0	0	11
chr3	125763739	125763767	1	29	Human_STR_976617	A	0	125763753	39214	0	0	2	0	1	1	3	3032	0	26	281	451187	0	0	0	25011	0	0	3	0	0	1	12452	0	0	11
chr3	125764200	125764212	1	13	Human_STR_976618	A	0	125764206	38761	0	0	2	0	1	1	3	2579	0	27	282	450734	0	0	0	24558	0	0	3	0	0	1	11999	0	0	11
chr3	125764894	125764905	1	12	Human_STR_976619	A	0	125764899.5	38067.5	0	0	2	0	1	1	3	1885.5	0	26	283	450040.5	0	0	0	23864.5	0	0	3	0	0	1	11305.5	0	0	11
chr3	125765200	125765224	2	12.5	Human_STR_976620	AC	0	125765212	37755	0	0	2	0	1	1	3	1573	0	26	285	449728	0	0	0	23552	0	0	3	0	0	1	10993	0	0	11
chr3	125765805	125765834	5	6	Human_STR_976621	AAAAG	0	125765819.5	37147.5	0	0	2	0	1	1	3	965.5	1	24	286	449120.5	0	0	0	22944.5	0	0	3	0	0	1	10385.5	0	0	11
chr3	125766197	125766218	4	5.5	Human_STR_976622	AAAC	0	125766207.5	36759.5	0	0	2	0	1	1	3	577.5	2	24	287	448732.5	0	0	0	22556.5	0	0	3	0	0	1	9997.5	0	1	11
chr3	125767765	125767776	1	12	Human_STR_976623	A	0	125767770.5	35196.5	0	0	2	0	1	1	3	192.5	4	22	292	447169.5	0	0	0	20993.5	0	0	4	0	0	2	8434.5	0	1	11
chr3	125778065	125778153	4	22.25	Human_STR_976624	AAAG	0	125778109	24858	0	0	2	0	1	1	3	415	2	34	306	436831	0	0	0	10655	0	0	7	0	0	3	1904	0	1	11
chr3	125779283	125779304	2	11	Human_STR_976625	AC	0	125779293.5	23673.5	0	0	2	0	1	1	3	357.5	1	34	308	435646.5	0	0	0	9470.5	0	1	7	0	0	3	3088.5	0	1	11
chr3	125780412	125780439	4	7	Human_STR_976626	AATG	0	125780425.5	22541.5	0	0	2	0	1	1	3	79.5	3	33	310	434514.5	0	0	0	8338.5	0	1	7	0	0	3	4220.5	0	1	11
chr3	125788787	125788809	6	3.83333	Human_STR_976627	AAAAAG	0	125788798	14169	0	0	1	0	1	1	3	378	2	28	315	426142	0	0	0	34	1	1	7	0	0	3	11642	0	0	11
chr3	125789678	125789688	1	11	Human_STR_976628	T	0	125789683	13284	0	0	1	0	1	1	3	846	1	28	316	425257	0	0	0	919	1	1	7	0	0	3	10757	0	0	11
chr3	125790616	125790631	1	16	Human_STR_976629	T	0	125790623.5	12343.5	0	0	1	0	1	1	3	94.5	1	27	315	424316.5	0	0	0	1859.5	0	1	7	0	0	3	9816.5	0	1	11
chr3	125791206	125791228	1	23	Human_STR_976630	A	0	125791217	11750	0	0	1	0	1	1	3	688	1	28	317	423723	0	0	0	2453	0	1	7	0	0	3	9223	0	1	10
chr3	125792291	125792305	4	3.75	Human_STR_976631	AAAC	0	125792298	10669	0	0	1	0	1	1	3	1769	0	27	317	422642	0	0	0	3534	0	1	7	0	0	3	8142	0	1	10
chr3	125794297	125794333	4	9.25	Human_STR_976632	CCCT/CTTT	0	125794315	8652	0	1	1	0	1	1	3	63	1	20	316	420625	0	0	0	5551	0	1	7	0	0	3	6125	0	2	9
chr3	125796225	125796247	4	5.75	Human_STR_976633	AAAT	0	125796236	6731	0	1	1	0	1	1	3	363	2	18	316	418704	0	0	0	7472	0	1	7	0	0	3	4204	0	2	9
chr3	125798055	125798090	2	18	Human_STR_976634	AC	0	125798072.5	4894.5	0	1	1	0	1	1	3	160.5	3	14	318	416867.5	0	0	0	9308.5	0	1	7	0	0	3	2367.5	0	2	9
chr3	125798123	125798149	2	13.5	Human_STR_976635	AC	0	125798136	4831	0	1	1	0	1	1	3	224	3	14	318	416804	0	0	0	9372	0	1	7	0	0	3	2304	0	2	9
chr3	125799796	125799806	1	11	Human_STR_976636	A	0	125799801	3166	0	1	2	0	1	1	3	368	2	12	320	415139	0	0	0	11037	0	0	7	0	0	3	639	1	2	10
chr3	125801635	125801649	4	3.75	Human_STR_976637	AGGC	0	125801642	1325	0	1	2	0	1	1	3	576	2	12	320	413298	0	0	0	12878	0	0	8	0	0	3	1202	0	2	10
chr3	125805228	125805280	1	53	Human_STR_976638	T	0	125805254	2287	0	1	2	2287	0	1	2	221	1	12	328	409686	0	0	0	16490	0	0	11	0	0	7	2409	0	2	10
chr3	125805342	125805382	2	20.5	Human_STR_976639	GT	0	125805362	2395	0	1	2	2395	0	1	2	329	1	12	328	409578	0	0	0	16598	0	0	12	0	0	7	2517	0	2	10
chr3	125806638	125806648	1	11	Human_STR_976640	A	0	125806643	3676	0	1	2	3676	0	1	2	251	1	14	331	408297	0	0	0	17879	0	0	14	0	0	8	3798	0	2	10
chr3	125808872	125808896	1	25	Human_STR_976641	T	0	125808884	5917	0	1	2	5917	0	1	2	1086	0	15	340	406056	0	0	0	20120	0	0	16	0	0	9	6039	0	2	10
chr3	125811378	125811394	2	8.5	Human_STR_976642	GT	0	125811386	8419	0	1	2	8419	0	1	2	1416	0	17	348	403554	0	0	0	22622	0	0	18	0	0	9	8541	0	3	9
chr3	125817769	125817800	1	32	Human_STR_976643	T	0	125817784.5	14817.5	0	0	2	4627.5	0	1	2	54.5	4	38	362	397155.5	0	0	0	18887.5	0	0	19	0	0	10	2560.5	0	2	10
chr3	125818532	125818547	4	4	Human_STR_976644	AAAT	0	125818539.5	15572.5	0	0	2	3872.5	0	1	2	449.5	3	39	362	396400.5	0	0	0	18132.5	0	0	19	0	0	10	1805.5	0	2	10
chr3	125833143	125833155	2	6.5	Human_STR_976645	AC	0	125833149	30182	0	0	2	0	1	1	2	110	2	43	366	381791	0	0	0	3523	0	1	19	0	1	10	11804	0	0	10
chr3	125834331	125834346	1	16	Human_STR_976646	T	0	125834338.5	31371.5	0	0	2	0	1	1	2	1079.5	0	41	367	380601.5	0	0	0	2333.5	0	1	19	0	1	10	12993.5	0	0	10
chr3	125834393	125834435	5	8.6	Human_STR_976647	GTTTT	0	125834414	31447	0	0	2	0	1	1	2	1155	0	40	367	380526	0	0	0	2258	0	1	19	0	1	10	13069	0	0	10
chr3	125834718	125834728	1	11	Human_STR_976648	T	0	125834723	31756	0	0	2	0	1	1	2	1379	0	41	367	380217	0	0	0	1949	0	1	19	0	1	10	13378	0	0	10
chr3	125834882	125834896	1	15	Human_STR_976649	T	0	125834889	31922	0	0	2	0	1	1	2	1213	0	41	367	380051	0	0	0	1783	0	1	19	0	1	10	13476	0	0	10
chr3	125835086	125835106	4	5.25	Human_STR_976650	ATTT	0	125835096	32129	0	0	2	0	1	1	2	1006	0	40	367	379844	0	0	0	1576	0	1	19	0	1	10	13269	0	0	10
chr3	125836083	125836096	1	14	Human_STR_976651	A	0	125836089.5	33122.5	0	0	2	0	1	1	2	12.5	2	39	369	378850.5	0	0	0	582.5	1	1	19	1	1	10	12275.5	0	0	10
chr3	125836495	125836526	1	32	Human_STR_976652	A	0	125836510.5	33543.5	0	0	2	0	1	1	2	161.5	2	40	369	378429.5	0	0	0	161.5	1	1	19	1	1	10	11854.5	0	0	10
chr3	125839624	125839650	3	9	Human_STR_976653	AAT	0	125839637	36670	0	0	2	0	1	1	2	414	2	52	372	375303	0	0	0	2965	0	1	19	0	1	10	8728	0	1	10
chr3	125842101	125842118	1	18	Human_STR_976654	T	0	125842109.5	39142.5	0	0	2	0	1	1	2	84.5	6	64	363	372830.5	0	0	0	5437.5	0	1	19	0	1	10	6255.5	0	1	9
chr3	125842479	125842492	1	14	Human_STR_976655	A	0	125842485.5	39518.5	0	0	2	0	1	1	2	47.5	6	64	363	372454.5	0	0	0	5813.5	0	1	19	0	1	10	5879.5	0	1	9
chr3	125842954	125842991	2	19	Human_STR_976656	AC	0	125842972.5	40005.5	0	0	2	0	1	1	2	32.5	6	65	364	371967.5	0	0	0	6300.5	0	1	19	0	1	10	5392.5	0	1	9
chr3	125847770	125847798	5	5.8	Human_STR_976657	AGCCC	0	125847784	44817	0	0	2	0	1	1	2	138	11	71	379	367156	0	0	0	6624	0	1	19	0	1	10	581	1	1	9
chr3	125853900	125853915	1	16	Human_STR_976658	T	0	125853907.5	45521.5	0	0	2	0	1	1	2	214.5	5	67	394	361032.5	0	0	0	500.5	1	1	19	1	1	10	5542.5	0	1	9
chr3	125855800	125855812	2	6.5	Human_STR_976659	AC	0	125855806	43623	0	0	2	0	1	1	2	168	4	68	397	359134	0	0	0	1398	0	1	19	0	1	10	7441	0	1	9
chr3	125857122	125857137	3	5.33333	Human_STR_976660	AAT	0	125857129.5	42299.5	0	0	2	0	1	1	2	211.5	4	60	393	357810.5	0	0	0	2721.5	0	1	19	0	1	10	8764.5	0	1	9
chr3	125869390	125869412	5	4.6	Human_STR_976661	CTTTT	0	125869401	30028	0	0	2	0	1	1	2	889	1	34	407	345539	0	0	0	2155	0	4	19	0	3	10	21036	0	0	9
chr3	125878066	125878090	2	12.5	Human_STR_976662	AC	0	125878078	21351	0	0	2	0	1	1	2	901	2	39	405	336862	0	0	0	789	1	3	19	1	2	10	20622	0	0	8
chr3	125880778	125880791	2	7	Human_STR_976663	AT	0	125880784.5	18644.5	0	0	2	0	1	1	2	336.5	2	39	405	334155.5	0	0	0	3495.5	0	3	19	0	2	10	17915.5	0	0	9
chr3	125882982	125883000	5	3.8	Human_STR_976664	AAGGC	0	125882991	16438	0	0	2	0	1	1	2	90	6	33	403	331949	0	0	0	5702	0	2	19	0	1	10	15709	0	0	9
chr3	125887890	125887915	3	8.66667	Human_STR_976665	AAC	0	125887902.5	11526.5	0	0	2	0	1	1	2	262.5	3	29	393	327037.5	0	0	0	10613.5	0	0	21	0	0	10	10797.5	0	0	10
chr3	125889268	125889286	1	19	Human_STR_976666	A	0	125889277	10152	0	0	2	0	1	1	2	287	2	29	392	325663	0	0	0	11675	0	0	21	0	0	12	9423	0	1	11
chr3	125894693	125894715	5	4.6	Human_STR_976667	AAAAG	0	125894704	4725	0	1	2	0	1	1	2	80	1	23	398	320236	0	0	0	6248	0	3	22	0	3	14	3996	0	1	12
chr3	125897590	125897619	2	15	Human_STR_976668	GT	0	125897604.5	1824.5	0	1	2	0	1	1	2	67.5	2	27	399	317335.5	0	0	0	3347.5	0	8	22	0	6	14	1095.5	0	1	12
chr3	125897783	125897798	1	16	Human_STR_976669	A	0	125897790.5	1638.5	0	1	2	0	1	1	2	253.5	3	26	399	317149.5	0	0	0	3161.5	0	8	22	0	6	14	909.5	1	1	12
chr3	125898342	125898363	4	5.5	Human_STR_976670	AAAC	0	125898352.5	1076.5	0	1	2	0	1	1	2	421.5	3	32	398	316587.5	0	0	0	2599.5	0	9	22	0	7	14	347.5	1	1	12
chr3	125900987	125901001	4	3.75	Human_STR_976671	ATTT	0	125900994	1565	0	1	2	1565	0	1	2	834	2	42	395	313946	0	0	0	42	1	11	22	0	7	14	2294	0	1	11
chr3	125903714	125903737	5	4.8	Human_STR_976672	GTTTT	0	125903725.5	4296.5	0	1	1	4296.5	0	1	1	438.5	3	48	396	311214.5	0	0	0	438.5	2	12	22	3	8	14	5025.5	0	1	11
chr3	125905318	125905371	6	9	Human_STR_976673	ACCCTG	0	125905344.5	5915.5	0	1	1	5915.5	0	1	1	43.5	8	51	395	309595.5	0	0	0	8.5	5	12	22	5	8	14	6644.5	0	1	11
chr3	125914955	125914969	1	15	Human_STR_976674	A	0	125914962	15533	0	0	1	15533	0	0	1	242	6	60	407	299978	0	0	0	2975	0	9	25	0	7	16	2198	0	1	12
chr3	125915224	125915241	1	18	Human_STR_976675	T	0	125915232.5	15803.5	0	0	1	15803.5	0	0	1	28.5	5	57	406	299707.5	0	0	0	3245.5	0	8	25	0	6	16	1927.5	0	1	12
chr3	125915946	125915964	4	4.75	Human_STR_976676	GTTT	0	125915955	16526	0	0	1	16526	0	0	1	43	5	55	404	298985	0	0	0	3968	0	7	25	0	4	16	1205	0	1	12
chr3	125916789	125916799	1	11	Human_STR_976677	A	0	125916794	17365	0	0	1	17365	0	0	1	536	4	53	403	298146	0	0	0	4807	0	5	25	0	3	16	366	1	1	12
chr3	125921640	125921664	1	25	Human_STR_976678	A	0	125921652	22223	0	0	1	22223	0	0	1	177	3	34	400	293288	0	0	0	9665	0	1	25	0	1	16	4492	0	2	10
chr3	125925955	125925991	5	7.4	Human_STR_976679	AAAAC	0	125925973	26544	0	0	1	26544	0	0	1	117	2	34	399	288967	0	0	0	13986	0	0	25	0	0	16	1527	0	2	11
chr3	125930971	125931464	4	123.5	Human_STR_976680	AAGG	0	125931217.5	31788.5	0	0	1	31788.5	0	0	1	531.5	1	28	387	283722.5	0	0	0	19230.5	0	0	25	0	0	16	3717.5	0	1	11
chr3	125936501	125936513	1	13	Human_STR_976681	A	0	125936507	37078	0	0	1	37078	0	0	1	21	6	42	389	278433	0	0	0	24520	0	0	25	0	0	16	9007	0	1	11
chr3	125938260	125938270	1	11	Human_STR_976682	A	0	125938265	38836	0	0	1	38836	0	0	1	20	2	46	387	276675	0	0	0	26278	0	0	24	0	0	16	10765	0	0	11
chr3	125939269	125939280	1	12	Human_STR_976683	A	0	125939274.5	39845.5	0	0	1	39845.5	0	0	1	911.5	2	47	387	275665.5	0	0	0	27287.5	0	0	24	0	0	16	11774.5	0	0	11
chr3	125941158	125941195	1	38	Human_STR_976684	A	0	125941176.5	41747.5	0	0	1	41747.5	0	0	1	168.5	3	49	389	273763.5	0	0	0	29189.5	0	0	24	0	0	16	13676.5	0	0	11
chr3	125942936	125942950	1	15	Human_STR_976685	A	0	125942943	43514	0	0	1	43514	0	0	1	174	5	57	385	271997	0	0	0	30956	0	0	24	0	0	16	15443	0	0	11
chr3	125943968	125944004	2	18.5	Human_STR_976686	GT	0	125943986	44557	0	0	1	44557	0	0	1	476	7	62	384	270954	0	0	0	31999	0	0	24	0	0	16	16486	0	0	11
chr3	125948031	125948041	1	11	Human_STR_976687	T	0	125948036	48607	0	0	1	48607	0	0	1	722	3	60	370	266904	0	0	0	36049	0	0	24	0	0	16	20536	0	0	11
chr3	125949577	125949587	1	11	Human_STR_976688	T	0	125949582	50153	0	0	1	50153	0	0	1	35	5	65	364	265358	0	0	0	35486	0	0	25	0	0	16	22082	0	0	10
chr3	125951776	125951795	2	10	Human_STR_976689	CT	0	125951785.5	52356.5	0	0	1	52356.5	0	0	1	158.5	8	72	347	263154.5	0	0	0	33282.5	0	0	25	0	0	16	24285.5	0	0	10
chr3	125953030	125953045	1	16	Human_STR_976690	A	0	125953037.5	53608.5	0	0	1	53608.5	0	0	1	135.5	13	69	344	261902.5	0	0	0	32030.5	0	0	25	0	0	16	25537.5	0	0	10
chr3	125954521	125954533	1	13	Human_STR_976691	T	0	125954527	55098	0	0	1	55098	0	0	1	46	10	69	340	260413	0	0	0	30541	0	0	24	0	0	16	25298	0	0	10
chr3	125955547	125955584	1	38	Human_STR_976692	A	0	125955565.5	56136.5	0	0	1	56136.5	0	0	1	657.5	4	59	339	259374.5	0	0	0	29502.5	0	0	24	0	0	16	24259.5	0	0	10
chr3	125959474	125959490	2	8.5	Human_STR_976693	AT	0	125959482	60053	0	0	1	60053	0	0	1	11	9	50	337	255458	0	0	0	25586	0	0	24	0	0	16	20343	0	0	11
chr3	125965227	125965241	1	15	Human_STR_976694	G	0	125965234	65805	0	0	1	65805	0	0	2	852	1	33	334	249706	0	0	0	19834	0	0	26	0	0	16	14591	0	0	11
chr3	125968280	125968299	4	5	Human_STR_976695	AAAT	0	125968289.5	68860.5	0	0	1	68860.5	0	0	2	119.5	4	32	328	246650.5	0	0	0	16778.5	0	0	25	0	0	15	11535.5	0	0	11
chr3	125968518	125968535	2	9	Human_STR_976696	AT	0	125968526.5	69097.5	0	0	1	69097.5	0	0	2	111.5	4	33	326	246413.5	0	0	0	16541.5	0	0	25	0	0	15	11298.5	0	0	11
chr3	125970581	125970601	1	21	Human_STR_976697	A	0	125970591	71162	0	0	1	71162	0	0	2	126	3	25	329	244349	0	0	0	14477	0	0	27	0	0	15	9234	0	1	11
chr3	125976765	125976806	2	21	Human_STR_976698	AG/GT	0	125976785.5	77356.5	0	0	2	77356.5	0	0	2	77.5	2	22	315	238154.5	0	0	0	8282.5	0	1	27	0	1	17	3039.5	0	2	14
chr3	125978878	125978931	3	18	Human_STR_976699	CCT	0	125978904.5	79475.5	0	0	2	79475.5	0	0	2	165.5	3	21	315	236035.5	0	0	0	6163.5	0	3	26	0	3	17	920.5	1	2	14
chr3	125978948	125978977	6	5	Human_STR_976700	CCCTCT	0	125978962.5	79533.5	0	0	2	79533.5	0	0	2	223.5	3	21	315	235977.5	0	0	0	6105.5	0	3	26	0	3	17	862.5	1	2	14
chr3	125979762	125979830	3	23	Human_STR_976701	CCT	0	125979796	80367	0	0	2	80367	0	0	2	1057	0	21	312	235144	0	0	0	5272	0	3	26	0	3	17	29	1	3	14
chr3	125980386	125980402	5	3.4	Human_STR_976702	AAAAT	0	125980394	80965	0	0	2	80965	0	0	2	1655	0	22	312	234546	0	0	0	4674	0	3	26	0	3	17	569	1	3	14
chr3	125981717	125981752	3	12	Human_STR_976703	CCT	0	125981734.5	82305.5	0	0	2	79742.5	0	0	2	630.5	1	21	312	233205.5	0	0	0	3333.5	0	3	26	0	3	17	1909.5	0	3	14
chr3	125984596	125984612	1	17	Human_STR_976704	T	0	125984604	85175	0	0	2	76873	0	0	2	995	1	19	307	230336	0	0	0	464	1	4	26	1	5	17	1381	0	4	14
chr3	125985147	125985190	4	11	Human_STR_976705	AATG	0	125985168.5	85739.5	0	0	2	76308.5	0	0	2	1559.5	0	20	307	229771.5	0	0	0	100.5	1	4	26	1	5	17	816.5	1	4	14
chr3	125987468	125987490	1	23	Human_STR_976706	G	0	125987479	88050	0	0	2	73998	0	0	2	444	1	20	301	227461	0	0	0	444	2	4	26	2	5	17	1486	0	4	14
chr3	125990516	125990547	1	32	Human_STR_976707	A	0	125990531.5	85719.5	0	0	2	70945.5	0	0	2	69.5	5	17	301	224408.5	0	0	0	2608.5	0	4	26	0	5	17	1566.5	0	3	14
chr3	125990832	125990850	4	4.75	Human_STR_976708	AAAT	0	125990841	85410	0	0	2	70636	0	0	2	379	3	17	299	224099	0	0	0	2432	0	4	26	0	5	17	1876	0	3	14
chr3	125991268	125991278	1	11	Human_STR_976709	A	0	125991273	84978	0	0	2	70204	0	0	2	811	2	17	299	223667	0	0	0	2000	0	4	26	0	5	17	2308	0	3	14
chr3	125991684	125991700	1	17	Human_STR_976710	T	0	125991692	84559	0	0	2	69785	0	0	2	785	1	17	299	223248	0	0	0	1581	0	4	27	0	5	17	2268	0	3	14
chr3	125993635	125993731	4	24.25	Human_STR_976711	CCTT	0	125993683	82568	0	0	2	67794	0	0	2	151	2	15	301	221257	0	0	0	410	1	4	27	2	5	17	277	1	4	14
chr3	125995238	125995248	1	11	Human_STR_976712	A	0	125995243	81008	0	0	2	66234	0	0	2	445	1	15	302	219697	0	0	0	1970	0	3	27	0	4	17	1283	0	4	15
chr3	125996398	125996412	2	7.5	Human_STR_976713	CT	0	125996405	79846	0	0	2	65072	0	0	2	792	1	15	304	218535	0	0	0	3132	0	3	27	0	4	17	2445	0	3	15
chr3	125998223	125998240	1	18	Human_STR_976714	A	0	125998231.5	78019.5	0	0	2	63245.5	0	0	2	825.5	1	18	302	216708.5	0	0	0	4958.5	0	1	27	0	2	17	4271.5	0	3	15
chr3	125998786	125998805	3	6.66667	Human_STR_976715	CCT	0	125998795.5	77455.5	0	0	2	62681.5	0	0	2	768.5	1	18	301	216144.5	0	0	0	5522.5	0	1	27	0	2	17	4344.5	0	3	14
chr3	126001273	126001319	2	23.5	Human_STR_976716	AT	0	126001296	74955	0	0	1	60181	0	0	1	453	1	17	304	213644	0	0	0	8023	0	1	29	0	2	17	1844	0	3	14
chr3	126002621	126002639	4	4.75	Human_STR_976717	AGTG	0	126002630	73621	0	0	1	58847	0	0	1	246	2	19	302	212310	0	0	0	9357	0	2	29	0	3	17	510	1	3	14
chr3	126005061	126005099	5	7.8	Human_STR_976718	GTTTT	0	126005080	71171	0	0	1	56397	0	0	1	1437	0	19	297	209860	0	0	0	7340	0	3	26	0	3	15	1940	0	2	14
chr3	126008983	126008997	1	15	Human_STR_976719	T	0	126008990	67261	0	0	1	52487	0	0	1	17	3	19	280	205950	0	0	0	3430	0	3	21	0	3	11	390	1	2	15
chr3	126009322	126009392	4	17.75	Human_STR_976720	CCTT	0	126009357	66894	0	0	1	52120	0	0	1	202	3	19	279	205583	0	0	0	3063	0	3	21	0	3	11	23	1	2	15
chr3	126011988	126012008	1	21	Human_STR_976721	A	0	126011998	64253	0	0	1	49479	0	0	1	422	5	24	270	202942	0	0	0	422	2	3	18	2	3	10	2618	0	2	15
chr3	126013708	126013748	2	20.5	Human_STR_976722	AC	0	126013728	62523	0	0	1	47749	0	0	1	176	3	29	270	201212	0	0	0	877	1	3	18	2	3	10	4348	0	2	16
chr3	126014015	126014030	2	8	Human_STR_976723	AT	0	126014022.5	62228.5	0	0	2	47454.5	0	0	2	118.5	2	30	269	200917.5	0	0	0	803.5	1	3	18	2	3	10	4642.5	0	2	16
chr3	126017146	126017158	1	13	Human_STR_976724	T	0	126017152	59099	0	0	2	44325	0	0	2	1132	0	33	264	197788	0	0	0	2326	0	3	18	0	3	10	6433	0	2	16
chr3	126017264	126017288	3	8.33333	Human_STR_976725	ATT	0	126017276	58975	0	0	2	44201	0	0	2	1008	0	33	265	197664	0	0	0	2450	0	3	18	0	3	10	6309	0	2	15
chr3	126018049	126018098	4	12.5	Human_STR_976726	ATGT/ATTT	0	126018073.5	58177.5	0	0	2	43403.5	0	0	2	210.5	1	33	262	196866.5	0	0	0	3247.5	0	3	18	0	3	10	5511.5	0	2	15
chr3	126018591	126018616	1	26	Human_STR_976727	A	0	126018603.5	57647.5	0	0	2	42873.5	0	0	2	319.5	1	33	263	196336.5	0	0	0	3777.5	0	3	18	0	3	10	4981.5	0	2	15
chr3	126039334	126039349	2	8	Human_STR_976728	AC	0	126039341.5	36909.5	0	0	2	22135.5	0	0	2	155.5	2	24	238	175598.5	0	0	0	9962.5	0	1	18	0	0	10	15756.5	0	0	15
chr3	126041863	126041875	1	13	Human_STR_976729	T	0	126041869	34382	0	0	2	19608	0	0	2	46	2	25	242	173071	0	0	0	7435	0	1	18	0	0	10	17131	0	0	15
chr3	126042247	126042374	2	64	Human_STR_976730	AT	0	126042310.5	33940.5	0	0	2	19166.5	0	0	2	487.5	1	25	243	172629.5	0	0	0	6993.5	0	1	18	0	0	10	16689.5	0	0	15
chr3	126043599	126043610	1	12	Human_STR_976731	T	0	126043604.5	32646.5	0	0	2	17872.5	0	0	2	1781.5	0	22	246	171335.5	0	0	0	5699.5	0	1	18	0	0	10	15395.5	0	0	15
chr3	126043632	126043664	1	33	Human_STR_976732	T/T	0	126043648	32603	0	0	2	17829	0	0	2	1825	0	22	246	171292	0	0	0	5656	0	1	18	0	0	10	15352	0	0	15
chr3	126047136	126047148	2	6.5	Human_STR_976733	AT	0	126047142	29109	0	0	2	14335	0	0	2	416	3	19	232	167798	0	0	0	2162	0	1	18	0	0	10	11858	0	0	15
chr3	126048603	126048618	1	16	Human_STR_976734	A	0	126048610.5	27640.5	0	0	2	12866.5	0	0	2	172.5	4	21	234	166329.5	0	0	0	693.5	1	1	18	0	0	10	10389.5	0	0	15
chr3	126048682	126048696	1	15	Human_STR_976735	T	0	126048689	27562	0	0	2	12788	0	0	2	251	5	22	234	166251	0	0	0	615	1	1	18	0	0	10	10311	0	0	15
chr3	126060725	126060736	2	6	Human_STR_976736	GT	0	126060730.5	15520.5	0	0	2	746.5	1	1	3	114.5	3	16	212	154209.5	0	0	0	416.5	1	4	19	0	1	10	1730.5	0	1	15
chr3	126061996	126062022	1	27	Human_STR_976737	C	0	126062009	14242	0	0	2	0	1	1	3	1393	0	16	207	152931	0	0	0	295	1	5	19	0	4	10	3009	0	2	15
chr3	126062934	126062950	1	17	Human_STR_976738	T	0	126062942	13309	0	0	2	0	1	1	3	2326	0	16	207	151998	0	0	0	638	1	5	19	0	4	10	3942	0	2	15
chr3	126064387	126064414	2	14	Human_STR_976739	AC	0	126064400.5	11850.5	0	0	2	0	1	1	3	1818.5	0	16	207	150539.5	0	0	0	2096.5	0	6	19	0	4	10	5400.5	0	3	15
chr3	126064445	126064460	2	8	Human_STR_976740	AC	0	126064452.5	11798.5	0	0	2	0	1	1	3	1766.5	0	16	207	150487.5	0	0	0	2148.5	0	6	19	0	4	10	5452.5	0	3	15
chr3	126066374	126066391	6	3	Human_STR_976741	ATATTC	0	126066382.5	9868.5	0	1	2	0	1	1	3	163.5	2	16	211	148557.5	0	0	0	2395.5	0	6	19	0	4	10	5342.5	0	4	15
chr3	126076378	126076421	5	8.8	Human_STR_976742	CCCCG	0	126076399.5	148.5	1	1	2	148.5	1	1	3	2085.5	0	12	208	138540.5	0	0	0	2912.5	0	4	19	0	4	10	179.5	1	3	15
chr3	126076908	126076921	1	14	Human_STR_976743	C	0	126076914.5	663.5	1	1	2	663.5	1	1	3	1570.5	0	11	208	138025.5	0	0	0	3427.5	0	4	19	0	4	10	694.5	1	3	15
chr3	126079828	126079842	4	3.75	Human_STR_976744	AGGC	0	126079835	3584	0	1	2	3584	0	1	3	158	2	12	208	135105	0	0	0	6348	0	2	19	0	3	10	3615	0	3	14
chr3	126080646	126080662	3	5.66667	Human_STR_976745	GTT	0	126080654	4403	0	1	2	4403	0	1	3	438	2	11	211	134286	0	0	0	7167	0	2	19	0	3	10	4434	0	3	14
chr3	126080964	126081009	4	11.5	Human_STR_976746	AAAT	0	126080986.5	4735.5	0	1	2	4735.5	0	1	3	105.5	2	11	212	133953.5	0	0	0	7499.5	0	1	19	0	0	10	4766.5	0	3	14
chr3	126083673	126083691	4	4.75	Human_STR_976747	CTGG	0	126083682	7431	0	1	2	7431	0	1	3	305	1	13	212	131258	0	0	0	7977	0	1	19	0	1	10	7462	0	2	14
chr3	126085289	126085324	2	18	Human_STR_976748	AC	0	126085306.5	9055.5	0	1	2	9055.5	0	1	3	1929.5	0	15	214	129633.5	0	0	0	6352.5	0	1	18	0	1	9	8418.5	0	2	14
chr3	126087692	126087707	1	16	Human_STR_976749	A	0	126087699.5	11448.5	0	0	2	11448.5	0	0	3	629.5	2	17	218	127240.5	0	0	0	3959.5	0	1	17	0	1	9	6025.5	0	1	14
chr3	126097003	126097024	1	22	Human_STR_976750	A	0	126097013.5	16737.5	0	0	3	16737.5	0	0	3	834.5	2	16	215	117926.5	0	0	0	2086.5	0	4	15	0	1	6	3288.5	0	1	18
chr3	126103896	126103911	1	16	Human_STR_976751	A	0	126103903.5	9847.5	0	1	3	9847.5	0	1	4	1396.5	0	16	217	111036.5	0	0	0	2619.5	0	3	17	0	0	7	4181.5	0	2	17
chr3	126104776	126104816	5	8.2	Human_STR_976752	AAAAG	0	126104796	8955	0	1	3	8955	0	1	4	504	1	16	218	110144	0	0	0	3512	0	3	17	0	0	7	3289	0	2	17
chr3	126104972	126104994	1	23	Human_STR_976753	T	0	126104983	8768	0	1	3	8768	0	1	4	317	1	16	218	109957	0	0	0	3699	0	3	17	0	0	7	3102	0	2	17
chr3	126106433	126106465	1	33	Human_STR_976754	A	0	126106449	7302	0	1	3	7302	0	1	4	1149	0	14	218	108491	0	0	0	5165	0	3	17	0	0	7	1636	0	2	18
chr3	126107866	126107896	1	31	Human_STR_976755	A	0	126107881	5870	0	1	3	5870	0	1	4	1603	0	14	221	107059	0	0	0	6597	0	3	18	0	0	7	204	1	2	19
chr3	126109720	126109745	2	13	Human_STR_976756	CT	0	126109732.5	4018.5	0	1	3	4018.5	0	1	4	182.5	2	14	220	105207.5	0	0	0	8448.5	0	2	19	0	0	7	1647.5	0	2	18
chr3	126112573	126112585	2	6.5	Human_STR_976757	AC	0	126112579	1172	0	1	3	1172	0	1	4	281	2	10	217	102361	0	0	0	11295	0	0	20	0	0	9	1021	0	2	18
chr3	126119596	126119619	5	4.8	Human_STR_976758	AAAAG	0	126119607.5	5856.5	0	1	3	0	1	1	4	1047.5	0	11	223	95332.5	0	0	2	18323.5	0	0	21	0	0	7	6007.5	0	1	19
chr3	126120241	126120286	2	23	Human_STR_976759	AT	0	126120263.5	6512.5	0	1	3	0	1	1	4	1703.5	0	12	221	94676.5	0	0	2	18979.5	0	0	21	0	0	7	6663.5	0	1	19
chr3	126122227	126122245	1	19	Human_STR_976760	T	0	126122236	8485	0	1	3	0	1	1	4	712	1	12	218	92704	0	0	2	20952	0	0	21	0	0	7	8636	0	1	19
chr3	126124507	126124529	4	5.75	Human_STR_976761	AAAT	0	126124518	10767	0	0	3	0	1	1	4	1570	0	10	213	90422	0	0	3	23234	0	0	23	0	0	7	10918	0	0	18
chr3	126129348	126129362	1	15	Human_STR_976762	T	0	126129355	15604	0	0	3	0	1	1	4	290	3	13	209	85585	0	0	3	28071	0	0	23	0	0	7	9690	0	1	18
chr3	126130205	126130230	1	26	Human_STR_976763	T	0	126130217.5	16466.5	0	0	3	0	1	1	4	572.5	1	14	210	84722.5	0	0	4	28933.5	0	0	24	0	0	8	8827.5	0	1	18
chr3	126139845	126139861	4	4.25	Human_STR_976764	ATTT	0	126139853	26102	0	0	4	0	1	1	4	234	3	32	207	75087	0	0	4	20747	0	0	27	0	0	8	808	1	1	18
chr3	126145298	126145312	1	15	Human_STR_976765	A	0	126145305	31554	0	0	5	0	1	1	5	529	5	36	208	69635	0	0	4	15295	0	0	27	0	0	8	6260	0	1	21
chr3	126145592	126145612	4	5.25	Human_STR_976766	AAAT	0	126145602	31851	0	0	5	0	1	1	5	826	4	39	208	69338	0	0	4	14998	0	0	27	0	0	8	6557	0	1	21
chr3	126147951	126147977	1	27	Human_STR_976767	A	0	126147964	34213	0	0	5	0	1	2	5	40	3	40	207	66976	0	0	4	12636	0	0	27	0	0	8	8919	0	1	22
chr3	126148394	126148412	6	3.16667	Human_STR_976768	GTTTTT	0	126148403	34652	0	0	5	0	1	2	5	308	3	41	207	66537	0	0	4	12197	0	0	27	0	0	8	9358	0	1	22
chr3	126148466	126148476	1	11	Human_STR_976769	T	0	126148471	34720	0	0	5	0	1	2	5	280	3	41	206	66469	0	0	4	12129	0	0	27	0	0	8	9426	0	1	22
chr3	126149334	126149353	6	3.33333	Human_STR_976770	AAAAAT	0	126149343.5	35592.5	0	0	5	0	1	2	5	360.5	3	40	204	65596.5	0	0	4	11256.5	0	0	26	0	0	8	10298.5	0	0	23
chr3	126151126	126151147	1	22	Human_STR_976771	A	0	126151136.5	37385.5	0	0	5	0	1	2	5	542.5	2	40	204	63803.5	0	0	4	9463.5	0	1	26	0	0	8	12091.5	0	0	23
chr3	126156262	126156277	1	16	Human_STR_976772	A	0	126156269.5	38464.5	0	0	5	173.5	2	2	5	305.5	7	28	206	58670.5	0	0	4	4330.5	0	1	28	0	0	9	17224.5	0	0	23
chr3	126163375	126163386	1	12	Human_STR_976773	A	0	126163380.5	31353.5	0	0	5	0	1	2	5	875.5	1	25	202	51559.5	0	0	4	2780.5	0	1	31	0	0	10	23819.5	0	0	24
chr3	126171582	126171601	1	20	Human_STR_976774	T	0	126171591.5	23142.5	0	0	5	0	1	1	6	627.5	1	26	206	43348.5	0	0	4	10991.5	0	0	31	0	0	7	15608.5	0	0	24
chr3	126172531	126172553	1	23	Human_STR_976775	T	0	126172542	22192	0	0	5	0	1	1	6	927	1	25	207	42398	0	0	4	11942	0	0	31	0	0	7	14658	0	0	23
chr3	126172840	126172881	2	21	Human_STR_976776	AT/AT	0	126172860.5	21873.5	0	0	5	0	1	1	6	608.5	1	25	207	42079.5	0	0	4	12260.5	0	0	31	0	0	7	14339.5	0	0	23
chr3	126174686	126174697	1	12	Human_STR_976777	A	0	126174691.5	20042.5	0	0	5	0	1	1	6	421.5	2	27	209	40248.5	0	0	4	14091.5	0	0	30	0	0	7	12508.5	0	0	22
chr3	126174843	126174862	1	20	Human_STR_976778	A	0	126174852.5	19881.5	0	0	5	0	1	1	6	547.5	2	26	209	40087.5	0	0	4	14252.5	0	0	30	0	0	7	12347.5	0	0	22
chr3	126177081	126177097	1	17	Human_STR_976779	T	0	126177089	17645	0	0	4	0	1	1	5	138	3	26	212	37851	0	0	4	16489	0	0	30	0	0	7	10111	0	0	21
chr3	126179801	126179831	5	6.2	Human_STR_976780	AAATT	0	126179816	14918	0	0	5	0	1	1	5	230	4	26	212	35124	0	0	4	19216	0	0	30	0	0	7	7384	0	1	21
chr3	126179926	126179936	1	11	Human_STR_976781	T	0	126179931	14803	0	0	5	0	1	1	5	115	5	27	212	35009	0	0	4	19165	0	0	30	0	0	7	7269	0	1	21
chr3	126181906	126181923	3	6	Human_STR_976782	ATT	0	126181914.5	12819.5	0	0	5	0	1	1	5	844.5	1	27	212	33025.5	0	0	4	17181.5	0	0	30	0	0	7	5285.5	0	2	21
chr3	126192906	126192925	1	20	Human_STR_976783	T	0	126192915.5	1818.5	0	1	5	0	1	2	5	835.5	1	22	212	22024.5	0	0	4	6180.5	0	2	30	0	1	7	370.5	2	7	21
chr3	126204430	126204445	4	4	Human_STR_976784	ATTT	0	126204437.5	9703.5	0	1	5	0	1	2	5	225.5	1	22	214	10502.5	0	0	4	2783.5	0	6	28	0	3	7	1567.5	0	5	20
chr3	126209513	126209525	1	13	Human_STR_976785	A	0	126209519	14785	0	0	5	0	1	1	5	612	1	28	212	5421	0	2	4	612	1	8	28	1	3	7	2319	0	3	19
chr3	126215080	126215097	5	3.6	Human_STR_976786	ACCCC	0	126215088.5	20354.5	0	0	4	0	1	1	5	40.5	2	25	209	148.5	1	3	4	40.5	2	9	28	0	3	7	1928.5	0	3	18
chr3	126218872	126218897	3	8.66667	Human_STR_976787	CCT	0	126218884.5	17731.5	0	0	4	0	1	1	5	1653.5	0	21	206	1901.5	0	3	4	674.5	1	8	28	0	3	7	5724.5	0	1	18
chr3	126220908	126220924	2	8.5	Human_STR_976788	GT	0	126220916	15700	0	0	4	0	1	1	5	378	1	26	209	1968	0	4	4	1440	0	7	28	0	2	7	7756	0	1	18
chr3	126220953	126220968	2	8	Human_STR_976789	AT	0	126220960.5	15655.5	0	0	4	0	1	1	5	422.5	1	27	209	1923.5	0	4	4	1395.5	0	8	28	0	2	7	7800.5	0	1	18
chr3	126221021	126221142	2	61	Human_STR_976790	GT	0	126221081.5	15534.5	0	0	4	0	1	1	5	543.5	1	27	209	1802.5	0	4	4	1274.5	0	8	28	0	2	7	7921.5	0	1	18
chr3	126221170	126221199	2	15	Human_STR_976791	GT	0	126221184.5	15431.5	0	0	4	0	1	1	5	646.5	2	27	209	1699.5	0	4	4	1171.5	0	8	28	0	2	7	8024.5	0	1	18
chr3	126221296	126221320	2	12.5	Human_STR_976792	GT	0	126221308	15308	0	0	4	0	1	1	5	770	3	28	209	1576	0	4	4	1048	0	8	28	0	2	7	8148	0	1	18
chr3	126221519	126221565	2	23.5	Human_STR_976793	GT	0	126221542	15074	0	0	4	0	1	1	5	541	3	28	209	1342	0	4	4	814	1	8	28	0	2	7	8382	0	1	18
chr3	126221590	126221616	2	13.5	Human_STR_976794	GT	0	126221603	15013	0	0	4	0	1	1	5	480	3	28	210	1281	0	4	4	753	1	8	28	0	2	7	8443	0	1	18
chr3	126221695	126221717	2	11.5	Human_STR_976795	GT	0	126221706	14910	0	0	4	0	1	1	5	377	3	28	210	1178	0	4	4	650	1	8	28	0	2	7	8546	0	1	18
chr3	126221766	126221893	2	64	Human_STR_976796	GT	0	126221829.5	14786.5	0	0	4	0	1	1	5	253.5	3	28	210	1054.5	0	4	4	526.5	1	8	28	0	2	7	8669.5	0	1	18
chr3	126222655	126222676	2	11	Human_STR_976797	GT	0	126222665.5	13950.5	0	0	4	0	1	1	5	309.5	3	26	211	218.5	1	4	4	309.5	2	7	28	0	1	7	9505.5	0	1	18
chr3	126224481	126224507	4	6.75	Human_STR_976798	AGGG	0	126224494	12122	0	0	4	0	1	1	5	652	1	24	213	1610	0	4	4	1006	0	7	28	0	1	7	11334	0	0	18
chr3	126226199	126226213	1	15	Human_STR_976799	A	0	126226206	10410	0	0	4	0	1	1	6	311	2	21	213	3322	0	3	4	2718	0	5	28	0	1	7	13046	0	0	19
chr3	126228082	126228097	1	16	Human_STR_976800	A	0	126228089.5	8526.5	0	1	4	0	1	1	6	862.5	2	18	213	1464.5	0	2	4	2013.5	0	7	28	0	1	7	13110.5	0	0	19
chr3	126231979	126232012	2	17	Human_STR_976801	GT	0	126231995.5	4620.5	0	1	4	0	1	1	6	809.5	1	19	217	2441.5	0	2	4	1042.5	0	6	28	0	1	7	9204.5	0	1	19
chr3	126238621	126238639	5	3.8	Human_STR_976802	GTGTT	0	126238630	2014	0	2	4	2014	0	2	6	452	1	20	225	9076	0	1	4	1218	0	4	28	0	1	7	2570	0	4	19
chr3	126239691	126239713	1	23	Human_STR_976803	A	0	126239702	3086	0	2	4	3086	0	2	6	620	1	19	225	10148	0	0	4	2290	0	4	28	0	1	7	1498	0	5	18
chr3	126239991	126240002	1	12	Human_STR_976804	A	0	126239996.5	3000.5	0	2	4	3000.5	0	2	6	914.5	1	19	226	10442.5	0	0	4	2584.5	0	4	28	0	1	7	1203.5	0	5	18
chr3	126241111	126241127	4	4.25	Human_STR_976805	AATG	0	126241119	1878	0	2	4	1878	0	2	6	675	1	15	226	11565	0	0	4	3707	0	2	28	0	0	7	81	1	5	19
chr3	126242397	126242435	2	19.5	Human_STR_976806	AC	0	126242416	581	1	2	4	581	1	2	6	252	3	14	221	12862	0	0	4	5004	0	2	28	0	0	7	369	2	5	19
chr3	126251990	126252001	2	6	Human_STR_976807	AT	0	126251995.5	8998.5	0	1	4	0	1	1	6	509.5	1	18	212	22441.5	0	0	4	509.5	1	7	28	0	2	7	3090.5	0	6	19
chr3	126253234	126253255	4	5.5	Human_STR_976808	ACAG	0	126253244.5	10247.5	0	0	4	0	1	1	6	739.5	1	16	212	23690.5	0	0	4	660.5	2	7	28	1	2	7	4339.5	0	5	19
chr3	126253558	126253575	4	4.5	Human_STR_976809	ACAG	0	126253566.5	10569.5	0	0	4	0	1	1	6	1061.5	0	15	210	24012.5	0	0	4	338.5	1	7	28	1	2	7	4661.5	0	4	19
chr3	126254401	126254418	4	4.5	Human_STR_976810	ACAG	0	126254409.5	11412.5	0	0	4	0	1	1	6	1467.5	0	16	212	24855.5	0	0	4	504.5	1	8	28	1	2	7	4775.5	0	4	19
chr3	126255707	126255779	2	36.5	Human_STR_976811	CT/AC	0	126255743	12746	0	0	4	0	1	1	5	134	2	17	211	26189	0	0	4	1335	0	8	28	0	2	7	3442	0	4	19
chr3	126258282	126258771	2	245	Human_STR_976812	AC	0	126258526.5	15529.5	0	0	4	0	1	1	5	611.5	2	16	209	28972.5	0	0	4	242.5	2	9	28	0	2	7	658.5	1	3	19
chr3	126258803	126258814	2	6	Human_STR_976813	AC	0	126258808.5	15811.5	0	0	4	0	1	2	5	893.5	2	16	208	29254.5	0	0	4	524.5	2	9	28	0	2	7	376.5	2	3	19
chr3	126258832	126258844	2	6.5	Human_STR_976814	AC	0	126258838	15841	0	0	4	0	1	2	5	923	2	16	208	29284	0	0	4	530	2	9	28	0	2	7	347	2	3	19
chr3	126258863	126258890	2	14	Human_STR_976815	AC	0	126258876.5	15879.5	0	0	4	0	1	2	5	961.5	1	16	208	29322.5	0	0	4	491.5	2	9	28	0	2	7	308.5	2	3	19
chr3	126265391	126265402	2	6	Human_STR_976816	CT	0	126265396.5	12378.5	0	0	4	3137.5	0	2	5	72.5	3	20	207	35842.5	0	0	4	1337.5	0	8	27	0	2	7	5611.5	0	2	19
chr3	126266586	126266600	4	3.75	Human_STR_976817	AACC	0	126266593	11182	0	0	4	1941	0	2	5	637	3	20	206	37039	0	0	4	513	1	8	27	1	2	7	6808	0	2	19
chr3	126269957	126269974	2	9	Human_STR_976818	GT	0	126269965.5	7809.5	0	1	4	0	1	2	5	517.5	3	19	203	40411.5	0	0	4	1048.5	0	4	27	0	2	7	10180.5	0	0	20
chr3	126273106	126273124	1	19	Human_STR_976819	T	0	126273115	4660	0	1	4	0	1	1	5	353	3	21	205	43561	0	0	4	4198	0	3	27	0	2	7	13330	0	0	20
chr3	126275488	126275957	2	235	Human_STR_976820	AC	0	126275722.5	2052.5	0	1	5	0	1	1	5	448.5	3	18	204	46168.5	0	0	4	6805.5	0	2	27	0	1	7	15937.5	0	0	21
chr3	126279050	126279063	1	14	Human_STR_976821	T	0	126279056.5	1281.5	0	1	5	1281.5	0	1	5	281.5	1	18	201	49502.5	0	0	4	10139.5	0	0	27	0	0	7	19271.5	0	0	21
chr3	126279567	126279589	1	23	Human_STR_976822	T	0	126279578	1803	0	1	5	1803	0	1	5	803	1	19	200	50024	0	0	4	9627	0	1	27	0	1	7	19793	0	0	21
chr3	126285345	126285363	3	6.33333	Human_STR_976823	AAC	0	126285354	7579	0	1	5	7579	0	1	5	1663	0	18	196	55800	0	0	4	3851	0	1	28	0	1	7	25569	0	0	21
chr3	126293697	126293712	1	16	Human_STR_976824	A	0	126293704.5	15929.5	0	0	5	15929.5	0	0	5	541.5	1	17	200	64150.5	0	0	4	4499.5	0	1	28	0	1	7	32375.5	0	0	17
chr3	126294869	126294888	1	20	Human_STR_976825	T	0	126294878.5	17103.5	0	0	4	17103.5	0	0	4	154.5	1	19	204	65324.5	0	0	4	5673.5	0	2	28	0	1	7	31201.5	0	0	15
chr3	126299201	126299224	6	4	Human_STR_976826	AAAAAC	0	126299212.5	21437.5	0	0	4	21437.5	0	0	4	65.5	4	14	214	69658.5	0	0	4	5098.5	0	1	27	0	0	7	26867.5	0	0	16
chr3	126302892	126302917	2	13	Human_STR_976827	AC	0	126302904.5	25129.5	0	0	4	22987.5	0	0	4	1132.5	0	14	212	73350.5	0	0	4	1406.5	0	1	26	0	0	7	23175.5	0	0	16
chr3	126304846	126304862	2	8.5	Human_STR_976828	AT	0	126304854	27079	0	0	4	21038	0	0	4	549	2	12	210	75300	0	0	4	543	1	1	26	0	0	7	21226	0	0	16
chr3	126312176	126312196	1	21	Human_STR_976829	T	0	126312186	34411	0	0	4	13706	0	0	4	528	1	9	203	82632	0	0	4	7875	0	1	23	0	0	5	13894	0	0	14
chr3	126314910	126314933	1	24	Human_STR_976830	T	0	126314921.5	37146.5	0	0	4	10970.5	0	0	4	2207.5	0	10	199	85367.5	0	0	4	10610.5	0	0	22	0	0	4	11158.5	0	0	13
chr3	126315506	126315521	1	16	Human_STR_976831	A	0	126315513.5	37738.5	0	0	4	10378.5	0	0	4	2799.5	0	10	198	85959.5	0	0	3	11202.5	0	0	21	0	0	4	10566.5	0	0	13
chr3	126315919	126315933	1	15	Human_STR_976832	A	0	126315926	38151	0	0	4	9966	0	1	4	3212	0	10	197	86372	0	0	3	11615	0	0	20	0	0	4	10154	0	0	13
chr3	126316855	126316889	1	35	Human_STR_976833	T	0	126316872	39097	0	0	4	9020	0	1	4	2851	0	10	191	87318	0	0	3	12561	0	0	20	0	0	4	9208	0	1	13
chr3	126318011	126318201	4	47.75	Human_STR_976834	CCTT	0	126318106	40331	0	0	4	7786	0	1	4	1617	0	11	191	88552	0	0	2	13795	0	0	20	0	0	4	7974	0	1	13
chr3	126319414	126319429	1	16	Human_STR_976835	T	0	126319421.5	41646.5	0	0	4	6470.5	0	1	4	301.5	3	14	191	89867.5	0	0	2	15110.5	0	0	19	0	0	4	6658.5	0	1	13
chr3	126325207	126325218	2	6	Human_STR_976836	GT	0	126325212.5	47437.5	0	0	5	679.5	1	1	5	1672.5	0	26	189	95658.5	0	0	1	20901.5	0	0	17	0	0	4	867.5	1	1	14
chr3	126327207	126327229	5	4.6	Human_STR_976837	AAAAT	0	126327218	46749	0	0	5	0	1	1	5	882	1	28	188	97664	0	0	1	22907	0	0	17	0	0	4	1138	0	1	14
chr3	126329792	126329802	1	11	Human_STR_976838	A	0	126329797	44170	0	0	5	0	1	1	5	112	5	32	187	100243	0	0	0	25486	0	0	17	0	0	4	3717	0	1	14
chr3	126330872	126330898	4	6.75	Human_STR_976839	GTTT	0	126330885	43082	0	0	5	0	1	1	5	121	5	32	184	101331	0	0	0	26574	0	0	16	0	0	4	4805	0	2	14
chr3	126331314	126331344	4	7.75	Human_STR_976840	GTTT	0	126331329	42638	0	0	5	0	1	1	5	223	5	33	181	101775	0	0	0	27018	0	0	15	0	0	3	5249	0	2	14
chr3	126333087	126333104	4	4.5	Human_STR_976841	AAAT	0	126333095.5	40871.5	0	0	5	0	1	1	5	660.5	5	31	182	103541.5	0	0	0	28784.5	0	0	15	0	0	3	7015.5	0	2	14
chr3	126337707	126337726	1	20	Human_STR_976842	A	0	126337716.5	36250.5	0	0	4	0	1	1	4	279.5	2	31	185	108162.5	0	0	0	33405.5	0	0	13	0	0	3	3103.5	0	1	14
chr3	126338841	126338852	2	6	Human_STR_976843	AC	0	126338846.5	35120.5	0	0	4	0	1	1	4	511.5	4	30	187	109292.5	0	0	0	34535.5	0	0	13	0	0	3	1973.5	0	1	14
chr3	126339138	126339159	1	22	Human_STR_976844	A	0	126339148.5	34818.5	0	0	4	0	1	1	4	209.5	4	30	186	109594.5	0	0	0	34837.5	0	0	13	0	0	3	1671.5	0	1	14
chr3	126342696	126342713	1	18	Human_STR_976845	A	0	126342704.5	31262.5	0	0	4	0	1	1	4	1421.5	0	28	188	113150.5	0	0	0	38393.5	0	0	13	0	0	3	1884.5	0	1	13
chr3	126343268	126343281	1	14	Human_STR_976846	T	0	126343274.5	30692.5	0	0	3	0	1	1	4	1991.5	0	28	187	113720.5	0	0	0	38963.5	0	0	13	0	0	3	2454.5	0	1	12
chr3	126344000	126344010	1	11	Human_STR_976847	T	0	126344005	29962	0	0	3	0	1	1	4	1349	0	27	186	114451	0	0	0	39327	0	0	13	0	0	3	3185	0	1	11
chr3	126345769	126345781	1	13	Human_STR_976848	A	0	126345775	28192	0	0	3	0	1	1	4	421	3	26	187	116221	0	0	0	37557	0	0	13	0	0	3	4955	0	1	11
chr3	126350046	126350056	1	11	Human_STR_976849	A	0	126350051	23916	0	0	3	0	1	1	4	163	4	21	187	120497	0	0	0	33281	0	0	14	0	0	3	9231	0	1	9
chr3	126351503	126351518	1	16	Human_STR_976850	A	0	126351510.5	22456.5	0	0	3	0	1	1	4	530.5	2	20	187	121956.5	0	0	0	31821.5	0	0	14	0	0	3	10690.5	0	0	9
chr3	126351534	126351562	1	29	Human_STR_976851	A	0	126351548	22419	0	0	3	0	1	1	4	493	1	20	187	121994	0	0	0	31784	0	0	14	0	0	3	10728	0	0	9
chr3	126352628	126352642	2	7.5	Human_STR_976852	GT	0	126352635	21332	0	0	3	0	1	1	4	40	2	22	191	123081	0	0	0	30697	0	0	13	0	0	3	11815	0	0	9
chr3	126354446	126354460	1	15	Human_STR_976853	A	0	126354453	19514	0	0	3	0	1	1	4	77	3	24	192	124899	0	0	0	28879	0	0	12	0	0	3	13633	0	0	9
chr3	126354750	126354780	2	15.5	Human_STR_976854	AC	0	126354765	19202	0	0	3	0	1	1	4	389	4	24	192	125211	0	0	0	28567	0	0	12	0	0	3	13735	0	0	9
chr3	126355769	126355783	1	15	Human_STR_976855	T	0	126355776	18191	0	0	3	0	1	1	4	218	5	24	192	126222	0	0	0	27556	0	0	12	0	0	3	12724	0	0	9
chr3	126356776	126356806	1	31	Human_STR_976856	T	0	126356791	17176	0	0	3	0	1	1	4	245	3	22	190	127237	0	0	0	26541	0	0	12	0	0	3	11709	0	0	9
chr3	126357581	126357595	1	15	Human_STR_976857	A	0	126357588	16379	0	0	3	0	1	1	4	1042	0	23	189	128034	0	0	0	25744	0	0	10	0	0	3	10912	0	0	9
chr3	126358933	126358965	1	33	Human_STR_976858	T	0	126358949	15018	0	0	3	0	1	1	4	1477	0	23	187	129395	0	0	0	24383	0	0	9	0	0	3	9551	0	1	9
chr3	126359710	126359725	1	16	Human_STR_976859	A	0	126359717.5	14249.5	0	0	3	0	1	1	4	708.5	1	22	187	130163.5	0	0	0	23614.5	0	0	8	0	0	3	8782.5	0	1	8
chr3	126362460	126362474	1	15	Human_STR_976860	T	0	126362467	11500	0	0	3	0	1	1	3	163	2	20	188	132913	0	0	0	20865	0	0	7	0	0	3	6033	0	1	7
chr3	126362577	126362591	1	15	Human_STR_976861	T	0	126362584	11383	0	0	3	0	1	1	3	280	2	20	188	133030	0	0	0	20748	0	0	7	0	0	3	5916	0	1	7
chr3	126366265	126366289	6	4.16667	Human_STR_976862	GTTTTT	0	126366277	7690	0	1	3	0	1	1	3	962	1	16	184	136723	0	0	0	17055	0	0	6	0	0	2	2223	0	2	7
chr3	126369486	126369497	1	12	Human_STR_976863	A	0	126369491.5	4475.5	0	1	3	0	1	1	3	673.5	1	15	182	139937.5	0	0	0	13840.5	0	0	4	0	0	1	991.5	1	2	7
chr3	126372869	126372881	1	13	Human_STR_976864	A	0	126372875	1092	0	1	3	0	1	1	3	43	2	15	181	143321	0	0	0	10457	0	0	4	0	0	1	925	1	2	9
chr3	126374637	126374666	6	5	Human_STR_976865	AAAAAC	0	126374651.5	684.5	1	1	3	684.5	1	1	3	202.5	2	16	181	145097.5	0	0	0	8680.5	0	1	4	0	0	1	851.5	1	2	9
chr3	126377215	126377232	4	4.5	Human_STR_976866	AGGC	0	126377223.5	3256.5	0	1	3	3256.5	0	1	3	274.5	1	17	178	147669.5	0	0	0	6108.5	0	1	5	0	0	1	3423.5	0	2	9
chr3	126378392	126378413	1	22	Human_STR_976867	A	0	126378402.5	4435.5	0	1	2	4435.5	0	1	2	904.5	1	15	177	148848.5	0	0	0	4929.5	0	1	5	0	0	1	4602.5	0	2	9
chr3	126383945	126383977	5	6.6	Human_STR_976868	GTTTT	0	126383961	9994	0	1	2	9994	0	1	2	358	3	23	174	154407	0	0	0	629	1	1	5	0	0	1	10161	0	0	9
chr3	126388393	126388415	1	23	Human_STR_976869	T	0	126388404	14437	0	0	2	14437	0	0	2	530	1	34	173	158850	0	0	0	5072	0	1	5	0	0	1	7836	0	2	9
chr3	126389275	126389292	1	18	Human_STR_976870	A	0	126389283.5	15316.5	0	0	2	15316.5	0	0	2	1037.5	0	36	171	159729.5	0	0	0	5951.5	0	1	4	0	0	1	6956.5	0	2	9
chr3	126389747	126389757	1	11	Human_STR_976871	T	0	126389752	15785	0	0	2	15785	0	0	2	569	2	36	170	160198	0	0	0	6420	0	1	4	0	0	1	6488	0	2	9
chr3	126390444	126390459	2	8	Human_STR_976872	AG	0	126390451.5	16484.5	0	0	2	16484.5	0	0	2	41.5	2	36	170	160897.5	0	0	0	7119.5	0	1	4	0	0	1	5788.5	0	2	9
chr3	126394926	126394966	2	20.5	Human_STR_976873	GT	0	126394946	20979	0	0	2	20979	0	0	2	48	10	33	169	165392	0	0	0	11614	0	0	4	0	0	1	1294	0	2	9
chr3	126395250	126395267	3	6	Human_STR_976874	AAT	0	126395258.5	21291.5	0	0	2	21291.5	0	0	2	34.5	11	34	169	165704.5	0	0	0	11926.5	0	0	4	0	0	1	981.5	1	2	9
chr3	126402630	126402701	2	36	Human_STR_976875	GT	0	126402665.5	20416.5	0	0	2	20416.5	0	0	2	1433.5	0	28	167	173111.5	0	0	0	19333.5	0	0	4	0	0	1	4505.5	0	2	11
chr3	126403025	126403063	1	39	Human_STR_976876	A	0	126403044	20038	0	0	2	20038	0	0	2	1812	0	26	167	173490	0	0	0	19712	0	0	4	0	0	1	4884	0	2	11
chr3	126403275	126403294	2	10	Human_STR_976877	AC	0	126403284.5	19797.5	0	0	2	19797.5	0	0	2	1773.5	0	24	167	173730.5	0	0	0	19952.5	0	0	4	0	0	1	5124.5	0	2	11
chr3	126403667	126403681	2	7.5	Human_STR_976878	AG	0	126403674	19408	0	0	2	19408	0	0	2	1384	0	21	167	174120	0	0	0	20342	0	0	4	0	0	1	5514	0	2	11
chr3	126404914	126404928	1	15	Human_STR_976879	A	0	126404921	18161	0	0	2	18161	0	0	2	137	1	17	166	175367	0	0	0	21589	0	0	3	0	0	1	6761	0	2	11
chr3	126405085	126405127	4	10.75	Human_STR_976880	AAAT	0	126405106	17976	0	0	2	17976	0	0	2	48	1	15	166	175552	0	0	0	21774	0	0	3	0	0	1	6946	0	2	11
chr3	126406427	126406482	2	28	Human_STR_976881	AT	0	126406454.5	16627.5	0	0	2	16627.5	0	0	2	1396.5	0	7	166	176900.5	0	0	0	23122.5	0	0	3	0	0	1	8294.5	0	1	11
chr3	126407859	126407876	1	18	Human_STR_976882	T	0	126407867.5	15214.5	0	0	2	15214.5	0	0	2	2809.5	0	7	166	178313.5	0	0	0	24535.5	0	0	3	0	0	1	9707.5	0	1	11
chr3	126415078	126415107	2	15	Human_STR_976883	GT	0	126415092.5	7989.5	0	1	2	7989.5	0	1	2	3257.5	0	4	166	185538.5	0	0	0	31760.5	0	0	3	0	0	1	7787.5	0	1	11
chr3	126416380	126416409	5	6	Human_STR_976884	ATTTT	0	126416394.5	6687.5	0	1	2	6687.5	0	1	2	4559.5	0	5	167	186840.5	0	0	0	32117.5	0	0	3	0	0	1	6485.5	0	1	11
chr3	126416574	126416586	1	13	Human_STR_976885	T	0	126416580	6502	0	1	2	6502	0	1	2	4745	0	5	167	187026	0	0	0	31932	0	0	3	0	0	1	6300	0	1	11
chr3	126416727	126416742	1	16	Human_STR_976886	T	0	126416734.5	6347.5	0	1	2	6347.5	0	1	2	4609.5	0	5	167	187180.5	0	0	0	31777.5	0	0	3	0	0	1	6145.5	0	1	11
chr3	126418228	126418240	2	6.5	Human_STR_976887	AT	0	126418234	4848	0	1	2	4848	0	1	2	3110	0	5	168	188680	0	0	0	30278	0	0	3	0	0	1	4646	0	1	12
chr3	126418528	126418546	1	19	Human_STR_976888	T	0	126418537	4545	0	1	2	4545	0	1	2	2807	0	5	168	188983	0	0	0	29975	0	0	3	0	0	1	4343	0	1	12
chr3	126419084	126419101	2	9	Human_STR_976889	GT	0	126419092.5	3989.5	0	1	2	3989.5	0	1	2	2251.5	0	5	168	189538.5	0	0	0	29419.5	0	0	3	0	0	1	3787.5	0	1	12
chr3	126426105	126426122	1	18	Human_STR_976890	A	0	126426113.5	3031.5	0	1	2	0	1	1	2	453.5	1	10	160	196559.5	0	0	0	22398.5	0	0	4	0	0	1	3233.5	0	1	11
chr3	126427494	126427510	1	17	Human_STR_976891	A	0	126427502	4420	0	1	2	0	1	1	2	1842	0	12	160	197948	0	0	0	21010	0	0	4	0	0	1	4622	0	1	12
chr3	126432920	126432946	1	27	Human_STR_976892	A	0	126432933	9851	0	1	2	0	1	1	2	542	1	16	150	203379	0	0	0	15579	0	0	4	0	0	1	10053	0	0	12
chr3	126436612	126436630	2	9.5	Human_STR_976893	GT	0	126436621	13539	0	0	2	0	1	1	2	647	4	16	141	207067	0	0	0	11891	0	0	4	0	0	1	13741	0	0	12
chr3	126438725	126438735	1	11	Human_STR_976894	T	0	126438730	15648	0	0	2	0	1	1	2	415	3	20	139	209176	0	0	0	9782	0	1	4	0	0	1	15850	0	0	12
chr3	126441001	126441017	4	4.25	Human_STR_976895	ATTT	0	126441009	17927	0	0	2	0	1	1	2	258	3	19	134	211455	0	0	0	7503	0	1	4	0	0	1	18129	0	0	11
chr3	126442074	126442093	3	6.66667	Human_STR_976896	ATT	0	126442083.5	19001.5	0	0	2	0	1	1	2	1332.5	0	22	133	212529.5	0	0	0	6428.5	0	1	4	0	0	1	19203.5	0	0	11
chr3	126445395	126445405	1	11	Human_STR_976897	A	0	126445400	22318	0	0	2	0	1	1	2	20	2	23	132	215846	0	0	0	3112	0	1	4	0	0	1	22520	0	0	11
chr3	126446818	126446830	1	13	Human_STR_976898	A	0	126446824	23742	0	0	2	0	1	1	2	878	1	21	130	217270	0	0	0	1688	0	1	4	0	0	1	23944	0	0	12
chr3	126449942	126449969	1	28	Human_STR_976899	A	0	126449955.5	26873.5	0	0	2	0	1	1	2	1272.5	0	17	127	220401.5	0	0	0	1443.5	0	1	4	0	0	1	21184.5	0	0	12
chr3	126450922	126450941	1	20	Human_STR_976900	A	0	126450931.5	27849.5	0	0	2	0	1	1	2	296.5	2	15	126	221377.5	0	0	0	2419.5	0	1	4	0	0	1	20208.5	0	0	12
chr3	126456234	126456262	2	14.5	Human_STR_976901	AT	0	126456248	33166	0	0	2	0	1	1	2	1027	0	15	121	226694	0	0	0	7736	0	1	4	0	0	1	14892	0	0	13
chr3	126457636	126457653	5	3.6	Human_STR_976902	AAAAC	0	126457644.5	34562.5	0	0	2	0	1	1	2	369.5	1	16	119	228090.5	0	0	0	9132.5	0	1	4	0	0	1	13495.5	0	0	13
chr3	126458188	126458204	3	5.66667	Human_STR_976903	GTT	0	126458196	35114	0	0	2	0	1	1	2	921	1	14	119	228642	0	0	0	9684	0	1	4	0	0	1	12944	0	0	13
chr3	126460185	126460198	1	14	Human_STR_976904	T	0	126460191.5	37109.5	0	0	2	0	1	1	2	677.5	1	13	119	230637.5	0	0	0	11679.5	0	0	4	0	0	1	10948.5	0	0	13
chr3	126467439	126467455	1	17	Human_STR_976905	A	0	126467447	44365	0	0	2	0	1	1	2	983	1	8	117	237893	0	0	0	8655	0	1	4	0	1	1	3693	0	2	13
chr3	126467781	126467794	2	7	Human_STR_976906	AG	0	126467787.5	44705.5	0	0	2	0	1	1	2	1323.5	0	8	115	238233.5	0	0	0	8314.5	0	1	4	0	1	1	3352.5	0	2	13
chr3	126469990	126470001	1	12	Human_STR_976907	T	0	126469995.5	46913.5	0	0	2	0	1	1	2	672.5	1	8	116	240441.5	0	0	0	6106.5	0	1	4	0	1	1	1144.5	0	2	13
chr3	126470347	126470367	1	21	Human_STR_976908	A	0	126470357	47275	0	0	2	0	1	1	2	1034	0	8	115	240803	0	0	0	5745	0	1	4	0	1	1	783	1	2	13
chr3	126474672	126474712	2	20.5	Human_STR_976909	GT	0	126474692	51610	0	0	1	0	1	1	1	525	1	8	114	245138	0	0	0	1410	0	1	4	0	1	1	2507	0	2	12
chr3	126482011	126482028	5	3.6	Human_STR_976910	CCTTT	0	126482019.5	58937.5	0	0	1	0	1	1	1	307.5	1	7	113	251078.5	0	0	0	5917.5	0	1	4	0	1	1	9834.5	0	1	13
chr3	126482338	126482358	4	5.25	Human_STR_976911	GTTT	0	126482348	59266	0	0	1	0	1	1	1	636	2	6	113	250750	0	0	0	6246	0	1	4	0	1	1	10163	0	0	13
chr3	126488859	126488876	5	3.6	Human_STR_976912	GTTTT	0	126488867.5	65785.5	0	0	1	0	1	1	1	45.5	1	8	110	244230.5	0	0	0	12765.5	0	0	3	0	0	1	11857.5	0	0	13
chr3	126490035	126490066	6	5.33333	Human_STR_976913	CTTTTT	0	126490050.5	66968.5	0	0	1	0	1	1	1	1137.5	0	9	110	243047.5	0	0	0	13948.5	0	0	3	0	0	1	10674.5	0	0	13
chr3	126491867	126491877	1	11	Human_STR_976914	T	0	126491872	68790	0	0	1	0	1	1	1	616	1	11	108	241226	0	0	0	15770	0	0	3	0	0	1	8853	0	2	13
chr3	126492441	126492469	1	29	Human_STR_976915	T	0	126492455	69373	0	0	1	0	1	1	1	33	1	11	106	240643	0	0	0	16353	0	0	3	0	0	1	8270	0	2	13
chr3	126497770	126497789	1	20	Human_STR_976916	T	0	126497779.5	74697.5	0	0	1	0	1	1	1	1182.5	0	10	85	235318.5	0	0	0	21677.5	0	0	3	0	0	1	2945.5	0	2	12
chr3	126498379	126498400	1	22	Human_STR_976917	A	0	126498389.5	75307.5	0	0	1	0	1	1	1	572.5	1	10	85	234708.5	0	0	0	21446.5	0	0	3	0	0	1	2335.5	0	2	11
chr3	126513133	126513171	2	19.5	Human_STR_976918	AT	0	126513152	90070	0	0	1	0	1	1	1	264	1	5	85	219946	0	0	0	6684	0	1	3	0	0	1	4208	0	1	11
chr3	126513258	126513296	2	19.5	Human_STR_976919	AT	0	126513277	90195	0	0	1	0	1	1	1	139	1	5	85	219821	0	0	0	6559	0	1	3	0	0	1	4083	0	1	11
chr3	126526039	126526051	1	13	Human_STR_976920	A	0	126526045	102963	0	0	0	0	1	1	1	3758	0	2	91	207053	0	0	0	6209	0	1	3	0	0	1	680	1	2	11
chr3	126527816	126527832	1	17	Human_STR_976921	T	0	126527824	104742	0	0	0	0	1	1	1	1979	0	1	92	205274	0	0	0	7988	0	1	3	0	0	1	1099	0	1	11
chr3	126530401	126530411	1	11	Human_STR_976922	T	0	126530406	107324	0	0	0	0	1	1	1	603	1	1	93	202692	0	0	0	10570	0	0	3	0	0	1	3681	0	1	13
chr3	126530947	126530960	1	14	Human_STR_976923	T	0	126530953.5	107871.5	0	0	0	0	1	1	1	1150.5	0	1	93	202144.5	0	0	0	11117.5	0	0	3	0	0	1	4228.5	0	1	14
chr3	126531159	126531173	1	15	Human_STR_976924	T	0	126531166	108084	0	0	0	0	1	1	1	1363	0	1	93	201932	0	0	0	11330	0	0	3	0	0	1	4441	0	1	14
chr3	126531435	126531446	1	12	Human_STR_976925	T	0	126531440.5	108358.5	0	0	0	0	1	1	1	1637.5	0	1	93	201657.5	0	0	0	11604.5	0	0	3	0	0	1	4715.5	0	1	14
chr3	126534487	126534499	1	13	Human_STR_976926	C	0	126534493	111411	0	0	0	0	1	1	1	4690	0	1	94	198605	0	0	0	14657	0	0	3	0	0	1	7768	0	1	14
chr3	126535537	126535568	4	8	Human_STR_976927	ATTT	0	126535552.5	112470.5	0	0	0	0	1	1	1	5749.5	0	1	95	197545.5	0	0	0	15716.5	0	0	3	0	0	1	8827.5	0	1	14
chr3	126536185	126536199	1	15	Human_STR_976928	T	0	126536192	113110	0	0	0	0	1	1	1	6389	0	1	94	196906	0	0	0	16356	0	0	3	0	0	1	9467	0	2	14
chr3	126539468	126539480	2	6.5	Human_STR_976929	GT	0	126539474	116392	0	0	0	0	1	1	1	9671	0	1	92	193624	0	0	0	19638	0	0	3	0	0	1	6531	0	1	14
chr3	126541916	126541936	5	4.2	Human_STR_976930	GTTTT	0	126541926	118844	0	0	0	0	1	1	1	7638	0	2	90	191172	0	0	0	22090	0	0	3	0	0	1	4079	0	1	14
chr3	126543404	126543424	1	21	Human_STR_976931	A	0	126543414	120332	0	0	0	0	1	1	1	6150	0	3	90	189684	0	0	0	23578	0	0	3	0	0	1	2591	0	1	14
chr3	126545521	126545533	2	6.5	Human_STR_976932	AT	0	126545527	122445	0	0	0	0	1	1	1	4037	0	4	91	187571	0	0	0	25691	0	0	3	0	0	1	478	1	2	15
chr3	126548944	126548972	4	7.25	Human_STR_976933	AAAT	0	126548958	125876	0	0	0	0	1	1	1	606	1	5	88	184140	0	0	0	29122	0	0	2	0	0	1	2953	0	2	16
chr3	126549872	126549884	1	13	Human_STR_976934	T	0	126549878	126796	0	0	0	0	1	1	1	314	2	5	88	183220	0	0	0	30042	0	0	2	0	0	1	3873	0	2	16
chr3	126551959	126551992	6	5.66667	Human_STR_976935	ACATGC	0	126551975.5	128893.5	0	0	0	0	1	1	1	95.5	1	6	87	181122.5	0	0	0	32139.5	0	0	3	0	0	1	2129.5	0	2	16
chr3	126552897	126552921	1	25	Human_STR_976936	A	0	126552909	129827	0	0	0	0	1	1	1	733	2	7	84	180189	0	0	0	33073	0	0	3	0	0	1	1196	0	2	16
chr3	126554149	126554164	4	4	Human_STR_976937	CCTG	0	126554156.5	131074.5	0	0	0	0	1	1	1	514.5	1	8	84	178941.5	0	0	0	34320.5	0	0	4	0	0	1	51.5	1	2	16
chr3	126556408	126556427	4	5	Human_STR_976938	ACAT	0	126556417.5	133335.5	0	0	0	0	1	1	1	874.5	1	10	84	176680.5	0	0	0	36581.5	0	0	4	0	0	1	2312.5	0	1	16
chr3	126557736	126557751	1	16	Human_STR_976939	T	0	126557743.5	134661.5	0	0	0	0	1	1	1	2200.5	0	10	83	175354.5	0	0	0	37907.5	0	0	4	0	0	1	3638.5	0	1	16
chr3	126559711	126559744	4	8.5	Human_STR_976940	ATTT	0	126559727.5	136645.5	0	0	0	0	1	1	1	655.5	1	10	84	173370.5	0	0	0	39891.5	0	0	4	0	0	1	5622.5	0	2	16
chr3	126560585	126560606	1	22	Human_STR_976941	A/T	0	126560595.5	137513.5	0	0	0	0	1	1	1	212.5	1	9	86	172502.5	0	0	0	40759.5	0	0	4	0	0	1	6490.5	0	2	16
chr3	126560756	126560776	5	4.2	Human_STR_976942	AAAAC	0	126560766	137684	0	0	0	0	1	1	1	383	1	9	86	172332	0	0	0	40930	0	0	4	0	0	1	6661	0	2	16
chr3	126561654	126561672	1	19	Human_STR_976943	T	0	126561663	138581	0	0	0	0	1	1	1	490	1	9	86	171435	0	0	0	41827	0	0	4	0	0	1	7558	0	2	16
chr3	126565669	126565698	6	5	Human_STR_976944	ATGTGT	0	126565683.5	136273.5	0	0	0	0	1	1	1	162.5	2	9	86	167414.5	0	0	0	45847.5	0	0	4	0	0	1	3856.5	0	1	16
chr3	126566574	126566594	2	10.5	Human_STR_976945	CT	0	126566584	135373	0	0	0	0	1	1	1	738	1	11	87	166514	0	0	0	46748	0	0	4	0	0	1	2956	0	1	16
chr3	126572098	126572115	1	18	Human_STR_976946	A	0	126572106.5	129850.5	0	0	0	0	1	1	1	428.5	1	11	90	160991.5	0	0	0	52270.5	0	0	4	0	0	1	2566.5	0	2	15
chr3	126580355	126580410	3	18.6667	Human_STR_976947	ACC	0	126580382.5	121574.5	0	0	0	0	1	1	1	1221.5	0	9	96	152715.5	0	0	0	60546.5	0	0	3	0	0	0	3077.5	0	1	17
chr3	126581063	126581190	3	42.6667	Human_STR_976948	CCT	0	126581126.5	120830.5	0	0	0	0	1	1	1	1965.5	0	9	97	151971.5	0	0	0	61290.5	0	0	3	0	0	0	3821.5	0	1	17
chr3	126581270	126581331	3	20.6667	Human_STR_976949	CCT	0	126581300.5	120656.5	0	0	0	0	1	1	1	2139.5	0	9	97	151797.5	0	0	0	61464.5	0	0	3	0	0	0	3995.5	0	1	17
chr3	126581489	126581640	3	50.6667	Human_STR_976950	ACC	0	126581564.5	120392.5	0	0	0	0	1	1	1	2403.5	0	9	97	151533.5	0	0	0	61728.5	0	0	3	0	0	0	4259.5	0	1	17
chr3	126581846	126581988	3	47.6667	Human_STR_976951	CCT	0	126581917	120040	0	0	0	0	1	1	1	2485	0	8	97	151181	0	0	0	62081	0	0	3	0	0	0	4612	0	1	17
chr3	126582137	126582330	3	64.6667	Human_STR_976952	CCT/ACC	0	126582233.5	119723.5	0	0	0	0	1	1	1	2168.5	0	8	97	150864.5	0	0	0	62397.5	0	0	3	0	0	0	4928.5	0	1	17
chr3	126582348	126582435	3	29.3333	Human_STR_976953	ACC/CCT	0	126582391.5	119565.5	0	0	0	0	1	1	1	2010.5	0	8	97	150706.5	0	0	0	62555.5	0	0	3	0	0	0	5086.5	0	1	17
chr3	126582518	126582554	3	12.3333	Human_STR_976954	CCT	0	126582536	119421	0	0	0	0	1	1	1	1866	0	8	97	150562	0	0	0	62700	0	0	3	0	0	0	5231	0	1	17
chr3	126582701	126582759	3	19.6667	Human_STR_976955	CCT	0	126582730	119227	0	0	0	0	1	1	1	1672	0	8	97	150368	0	0	0	62894	0	0	3	0	0	0	5425	0	1	17
chr3	126582921	126582979	3	19.6667	Human_STR_976956	ACC	0	126582950	119007	0	0	0	0	1	1	1	1452	0	8	97	150148	0	0	0	63114	0	0	4	0	0	0	5645	0	1	17
chr3	126583239	126583273	3	11.6667	Human_STR_976957	CCT	0	126583256	118701	0	0	0	0	1	1	1	1146	0	8	97	149842	0	0	0	63420	0	0	4	0	0	0	5951	0	1	17
chr3	126583350	126583749	3	133.333	Human_STR_976958	CCT	0	126583549.5	118407.5	0	0	0	0	1	1	1	852.5	1	8	98	149548.5	0	0	0	63713.5	0	0	4	0	0	0	6244.5	0	1	17
chr3	126583850	126583865	3	5.33333	Human_STR_976959	ACC	0	126583857.5	118099.5	0	0	0	0	1	1	1	544.5	2	8	98	149240.5	0	0	0	64021.5	0	0	4	0	0	0	6552.5	0	1	17
chr3	126583894	126584063	3	56.6667	Human_STR_976960	CCT	0	126583978.5	117978.5	0	0	0	0	1	1	1	423.5	2	8	98	149119.5	0	0	0	64142.5	0	0	4	0	0	0	6673.5	0	1	17
chr3	126584202	126584219	3	6	Human_STR_976961	ACC	0	126584210.5	117746.5	0	0	0	0	1	1	1	191.5	2	7	98	148887.5	0	0	0	64374.5	0	0	4	0	0	0	6905.5	0	1	17
chr3	126587291	126587302	1	12	Human_STR_976962	A	0	126587296.5	114660.5	0	0	0	0	1	1	1	1445.5	0	4	99	145801.5	0	0	0	63364.5	0	0	4	0	0	0	9991.5	0	1	17
chr3	126588132	126588153	1	22	Human_STR_976963	T	0	126588142.5	113814.5	0	0	0	0	1	1	1	2291.5	0	4	99	144955.5	0	0	0	62518.5	0	0	4	0	0	0	10837.5	0	0	17
chr3	126590505	126590526	1	22	Human_STR_976964	T	0	126590515.5	111441.5	0	0	0	0	1	1	1	4664.5	0	3	101	142582.5	0	0	0	60145.5	0	0	4	0	0	0	13210.5	0	0	18
chr3	126596398	126596411	1	14	Human_STR_976965	A	0	126596404.5	105552.5	0	0	0	0	1	1	1	7373.5	0	2	101	136693.5	0	0	0	54256.5	0	0	6	0	0	2	18100.5	0	0	19
chr3	126603253	126603268	2	8	Human_STR_976966	AT	0	126603260.5	98696.5	0	0	1	0	1	1	2	517.5	1	7	100	129837.5	0	0	0	47400.5	0	0	7	0	0	3	11244.5	0	0	19
chr3	126606095	126606107	1	13	Human_STR_976967	T	0	126606101	95856	0	0	1	0	1	1	2	1246	0	10	99	126997	0	0	0	44560	0	0	7	0	0	3	8404	0	1	19
chr3	126611763	126611828	5	13.2	Human_STR_976968	GTTTT	0	126611795.5	90161.5	0	0	1	0	1	1	2	887.5	1	14	102	121302.5	0	0	0	38865.5	0	0	9	0	0	5	2709.5	0	1	20
chr3	126616646	126616667	5	4.4	Human_STR_976969	CCCTT	0	126616656.5	85300.5	0	0	1	0	1	1	2	1149.5	0	15	100	116441.5	0	0	0	34004.5	0	0	9	0	0	5	2151.5	0	1	22
chr3	126617350	126617393	5	8.8	Human_STR_976970	AGTTT	0	126617371.5	84585.5	0	0	1	0	1	1	2	1864.5	0	15	99	115726.5	0	0	0	33289.5	0	0	9	0	0	5	2866.5	0	1	22
chr3	126619446	126619464	1	19	Human_STR_976971	T	0	126619455	82502	0	0	1	0	1	1	2	558	4	14	100	113643	0	0	0	31206	0	0	9	0	0	5	4950	0	2	23
chr3	126621560	126621578	1	19	Human_STR_976972	A	0	126621569	80388	0	0	1	0	1	1	2	320	1	13	102	111529	0	0	0	29092	0	0	9	0	0	5	6431	0	4	25
chr3	126623392	126623404	2	6.5	Human_STR_976973	GT	0	126623398	78559	0	0	1	0	1	1	2	83	2	13	102	109700	0	0	0	27263	0	0	9	0	0	5	4602	0	4	25
chr3	126626230	126626246	4	4.25	Human_STR_976974	ATTC	0	126626238	75719	0	0	1	0	1	1	2	1542	0	16	103	106860	0	0	0	24423	0	0	9	0	0	5	1762	0	3	27
chr3	126629117	126629138	1	22	Human_STR_976975	A	0	126629127.5	72829.5	0	0	1	0	1	1	2	492.5	2	18	103	103970.5	0	0	0	21533.5	0	0	9	0	0	5	937.5	1	3	26
chr3	126632051	126632087	1	37	Human_STR_976976	T	0	126632069	69888	0	0	1	0	1	1	2	1004	0	15	103	101029	0	0	0	18592	0	0	10	0	0	5	1424	0	3	27
chr3	126635244	126635260	1	17	Human_STR_976977	A	0	126635252	66705	0	0	1	0	1	1	2	324	3	16	104	97846	0	0	1	15409	0	0	11	0	0	5	4607	0	4	28
chr3	126637185	126637199	4	3.75	Human_STR_976978	ATTC	0	126637192	64765	0	0	1	0	1	1	2	257	2	16	104	95906	0	0	2	13469	0	0	11	0	0	5	6547	0	5	28
chr3	126638149	126638176	1	28	Human_STR_976979	T	0	126638162.5	63794.5	0	0	1	0	1	1	2	713.5	1	15	105	94935.5	0	0	2	12498.5	0	0	12	0	0	6	6077.5	0	4	28
chr3	126638465	126638483	1	19	Human_STR_976980	T	0	126638474	63483	0	0	1	0	1	1	2	1025	0	16	105	94624	0	0	2	12187	0	0	12	0	0	6	5766	0	4	29
chr3	126639055	126639069	1	15	Human_STR_976981	T	0	126639062	62895	0	0	1	0	1	1	2	656	1	15	106	94036	0	0	2	11599	0	0	13	0	0	6	5178	0	4	29
chr3	126641466	126641497	2	16	Human_STR_976982	GT	0	126641481.5	60475.5	0	0	1	0	1	1	2	864.5	1	16	108	91616.5	0	0	2	9179.5	0	1	13	0	0	6	2758.5	0	2	29
chr3	126641548	126641577	2	15	Human_STR_976983	GT	0	126641562.5	60394.5	0	0	1	0	1	1	2	945.5	1	16	108	91535.5	0	0	2	9098.5	0	1	13	0	0	6	2677.5	0	2	29
chr3	126646612	126646626	1	15	Human_STR_976984	T	0	126646619	55338	0	0	1	0	1	1	2	1646	0	10	110	86479	0	0	2	4042	0	2	13	0	0	6	1019	0	2	28
chr3	126647444	126647458	4	3.75	Human_STR_976985	GTTT	0	126647451	54506	0	0	1	0	1	1	2	916	1	9	113	85647	0	0	2	3210	0	2	13	0	0	6	1851	0	2	28
chr3	126647609	126647620	2	6	Human_STR_976986	AC	0	126647614.5	54342.5	0	0	1	0	1	1	2	752.5	1	9	113	85483.5	0	0	2	3046.5	0	2	13	0	0	6	2014.5	0	2	28
chr3	126648396	126648417	2	11	Human_STR_976987	CT	0	126648406.5	53550.5	0	0	1	0	1	1	2	39.5	1	10	113	84691.5	0	0	2	2254.5	0	2	13	0	0	6	2806.5	0	2	28
chr3	126653380	126653409	1	30	Human_STR_976988	T	0	126653394.5	48562.5	0	0	1	0	1	1	2	342.5	1	11	110	79703.5	0	0	2	15.5	1	2	13	0	0	6	7794.5	0	2	28
chr3	126658322	126658351	2	15	Human_STR_976989	GT	0	126658336.5	43620.5	0	0	1	0	1	1	2	315.5	1	13	114	74761.5	0	0	2	4926.5	0	2	13	0	0	6	12736.5	0	0	28
chr3	126661824	126661836	2	6.5	Human_STR_976990	CT	0	126661830	40127	0	0	1	0	1	1	2	632	1	13	114	71268	0	0	2	8420	0	1	13	0	0	6	11435	0	0	28
chr3	126670799	126670822	5	4.8	Human_STR_976991	GTTTT	0	126670810.5	31146.5	0	0	1	0	1	1	2	1067.5	0	19	111	62287.5	0	0	2	11946.5	0	0	13	0	0	6	2454.5	0	3	29
chr3	126675444	126675471	2	14	Human_STR_976992	AG	0	126675457.5	26499.5	0	0	1	0	1	1	2	107.5	2	20	110	57640.5	0	0	2	7299.5	0	1	13	0	0	6	687.5	1	3	29
chr3	126679395	126679419	3	8.33333	Human_STR_976993	AGC	0	126679407	22550	0	0	1	144	1	1	2	947	1	20	110	53691	0	0	2	3350	0	1	13	0	0	6	638	1	4	29
chr3	126688374	126688388	1	15	Human_STR_976994	A	0	126688381	13576	0	0	1	9118	0	1	2	111	2	16	121	44717	0	0	2	2722	0	3	14	0	2	7	1	1	3	31
chr3	126689935	126689947	1	13	Human_STR_976995	A	0	126689941	12016	0	0	1	10678	0	0	2	441	1	17	122	43157	0	0	2	1162	0	3	14	0	2	7	819	1	3	31
chr3	126695550	126695580	6	5.16667	Human_STR_976996	AAAAAT	0	126695565	6392	0	1	1	6392	0	1	2	214	3	11	128	37533	0	0	2	2835	0	3	14	0	3	7	4805	0	4	34
chr3	126697247	126697274	2	14	Human_STR_976997	GT	0	126697260.5	4696.5	0	1	1	4696.5	0	1	2	468.5	2	11	130	35837.5	0	0	2	4530.5	0	4	14	0	5	7	3664.5	0	4	35
chr3	126697375	126697386	2	6	Human_STR_976998	GT	0	126697380.5	4576.5	0	1	1	4576.5	0	1	2	348.5	2	11	130	35717.5	0	0	2	4650.5	0	5	14	0	5	7	3544.5	0	4	35
chr3	126697455	126697520	2	33	Human_STR_976999	GT	0	126697487.5	4469.5	0	1	1	4469.5	0	1	2	241.5	1	11	130	35610.5	0	0	2	4757.5	0	5	14	0	5	7	3437.5	0	4	35
chr3	126700205	126700215	1	11	Human_STR_977000	A	0	126700210	1747	0	1	1	1747	0	1	2	1002	0	9	135	32888	0	0	2	2840	0	5	14	0	5	7	715	1	4	35
chr3	126700370	126700380	1	11	Human_STR_977001	A	0	126700375	1582	0	1	1	1582	0	1	2	1167	0	9	135	32723	0	0	2	2675	0	5	14	0	5	7	550	1	4	35
chr3	126701839	126701870	6	5.33333	Human_STR_977002	CCCCCG	0	126701854.5	102.5	1	1	1	102.5	1	1	2	2646.5	0	10	141	31243.5	0	0	2	1195.5	0	4	14	0	4	7	405.5	2	3	35
chr3	126702051	126702114	3	21.3333	Human_STR_977003	CGG	0	126702082.5	125.5	1	1	1	0	1	1	2	2874.5	0	10	142	31015.5	0	0	2	967.5	1	4	14	1	4	7	177.5	1	3	35
chr3	126707465	126707500	3	12	Human_STR_977004	CTG	0	126707482.5	5525.5	0	1	1	0	1	1	2	683.5	1	6	145	25615.5	0	0	2	107.5	2	3	14	2	3	7	2297.5	0	6	35
chr3	126721982	126722017	6	6	Human_STR_977005	CTGGGG	0	126721999.5	20042.5	0	0	1	0	1	1	2	582.5	1	5	145	11098.5	0	0	2	2482.5	0	1	14	0	0	7	639.5	2	9	34
chr3	126733495	126733521	5	5.4	Human_STR_977006	CGGGG	0	126733508	31551	0	0	1	0	1	1	2	1350	0	8	173	410	1	2	2	1462	0	4	14	0	2	7	672	1	5	32
chr3	126735958	126735985	6	4.66667	Human_STR_977007	CCCCTG	0	126735971.5	34014.5	0	0	1	0	1	1	2	1295.5	0	8	172	138.5	1	2	2	957.5	1	4	14	0	2	7	1791.5	0	3	32
chr3	126740295	126740306	2	6	Human_STR_977008	AG	0	126740300.5	38343.5	0	0	1	0	1	1	2	709.5	1	11	179	4467.5	0	2	2	1289.5	0	4	14	0	2	7	1900.5	0	2	32
chr3	126754071	126754093	2	11.5	Human_STR_977009	AT	0	126754082	52125	0	0	1	0	1	1	2	1051	0	11	186	18249	0	0	2	15071	0	0	12	0	0	7	498	1	3	30
chr3	126763511	126763527	1	17	Human_STR_977010	T	0	126763519	61562	0	0	1	7287	0	1	2	3800	0	11	193	27686	0	0	2	23639	0	0	12	0	0	7	401	1	3	32
chr3	126764354	126764457	4	26	Human_STR_977011	AGGG	0	126764405.5	62448.5	0	0	1	8173.5	0	1	2	3251.5	0	11	195	28572.5	0	0	2	22752.5	0	0	12	0	0	7	485.5	1	3	32
chr3	126764469	126764489	2	10.5	Human_STR_977012	AG	0	126764479	62522	0	0	1	8247	0	1	2	3178	0	11	195	28646	0	0	2	22679	0	0	12	0	0	7	559	1	3	32
chr3	126780333	126780345	1	13	Human_STR_977013	T	0	126780339	78382	0	0	1	24107	0	0	1	2101	0	21	200	44506	0	0	2	6819	0	1	12	0	1	7	2339	0	3	30
chr3	126781524	126781557	4	8.5	Human_STR_977014	AAAT	0	126781540.5	79583.5	0	0	1	25308.5	0	0	1	1073.5	0	24	198	45707.5	0	0	2	5617.5	0	1	12	0	1	7	2224.5	0	3	30
chr3	126802556	126802573	2	9	Human_STR_977015	CT	0	126802564.5	100607.5	0	0	0	46332.5	0	0	1	115.5	4	21	217	66731.5	0	0	2	15406.5	0	0	9	0	0	6	6184.5	0	4	29
chr3	126805232	126805261	6	5	Human_STR_977016	AAAAAT	0	126805246.5	103289.5	0	0	0	49014.5	0	0	1	186.5	1	20	222	69413.5	0	0	2	18088.5	0	0	8	0	0	5	8866.5	0	1	29
chr3	126811019	126811035	2	8.5	Human_STR_977017	AG	0	126811027	100946	0	0	0	54795	0	0	1	1549	0	20	221	75194	0	0	2	23869	0	0	6	0	0	3	14647	0	0	28
chr3	126817335	126817345	1	11	Human_STR_977018	A	0	126817340	94633	0	0	1	61108	0	0	2	242	3	35	223	81507	0	0	2	30182	0	0	6	0	0	3	15940	0	0	25
chr3	126817628	126817644	5	3.4	Human_STR_977019	CTTTG	0	126817636	94337	0	0	1	61404	0	0	2	54	3	36	225	81803	0	0	2	30478	0	0	6	0	0	3	15644	0	0	25
chr3	126817982	126818010	4	7.25	Human_STR_977020	AATG	0	126817996	93977	0	0	1	61764	0	0	2	214	2	38	224	82163	0	0	2	30838	0	0	6	0	0	3	15284	0	0	25
chr3	126820984	126821025	2	21	Human_STR_977021	AC	0	126821004.5	90968.5	0	0	1	64772.5	0	0	2	317.5	4	42	227	85171.5	0	0	2	33846.5	0	0	5	0	0	3	12275.5	0	0	24
chr3	126822358	126822377	1	20	Human_STR_977022	T	0	126822367.5	89605.5	0	0	1	66135.5	0	0	2	311.5	10	45	226	86534.5	0	0	2	35209.5	0	0	5	0	0	3	10912.5	0	0	22
chr3	126827236	126827251	3	5.33333	Human_STR_977023	ATG	0	126827243.5	84729.5	0	0	1	71011.5	0	0	2	288.5	6	50	230	91410.5	0	0	2	40085.5	0	0	5	0	0	3	6036.5	0	1	20
chr3	126827585	126827986	5	80.4	Human_STR_977024	CTGGT	0	126827785.5	84187.5	0	0	1	71553.5	0	0	2	123.5	5	48	232	91952.5	0	0	2	40627.5	0	0	5	0	0	3	5494.5	0	1	20
chr3	126836256	126836282	2	13.5	Human_STR_977025	GT	0	126836269	75704	0	0	1	75704	0	0	2	40	4	37	245	100436	0	0	0	49111	0	0	4	0	0	3	2989	0	1	21
chr3	126845529	126845541	2	6.5	Human_STR_977026	CT	0	126845535	66438	0	0	1	66438	0	0	2	312	3	26	244	109702	0	0	0	58377	0	0	2	0	0	1	8590	0	1	21
chr3	126846973	126846990	3	6	Human_STR_977027	AAT	0	126846981.5	64991.5	0	0	1	64991.5	0	0	2	153.5	5	26	244	111148.5	0	0	0	59823.5	0	0	2	0	0	1	7143.5	0	1	22
chr3	126847055	126847069	1	15	Human_STR_977028	A	0	126847062	64911	0	0	1	64911	0	0	2	73	4	26	244	111229	0	0	0	59904	0	0	2	0	0	1	7063	0	1	22
chr3	126847680	126847698	1	19	Human_STR_977029	T	0	126847689	64284	0	0	1	64284	0	0	2	123	5	29	243	111856	0	0	0	60531	0	0	2	0	0	1	6436	0	1	22
chr3	126849109	126849122	2	7	Human_STR_977030	CT	0	126849115.5	62857.5	0	0	1	62857.5	0	0	2	676.5	1	25	247	113282.5	0	0	0	61957.5	0	0	2	0	0	1	5009.5	0	1	23
chr3	126849467	126849497	1	31	Human_STR_977031	T	0	126849482	62491	0	0	1	62491	0	0	2	1043	0	25	248	113649	0	0	0	62324	0	0	2	0	0	1	4643	0	1	23
chr3	126853850	126853874	2	12.5	Human_STR_977032	GT	0	126853862	58111	0	0	1	58111	0	0	2	153	1	25	251	118029	0	0	0	66704	0	0	3	0	0	1	263	1	2	23
chr3	126858378	126858391	2	7	Human_STR_977033	GT	0	126858384.5	53588.5	0	0	1	53588.5	0	0	1	440.5	2	25	248	122551.5	0	0	0	71226.5	0	0	3	0	0	1	2260.5	0	2	22
chr3	126864515	126864532	1	18	Human_STR_977034	T	0	126864523.5	47449.5	0	0	1	47449.5	0	0	1	120.5	3	30	250	128690.5	0	0	0	66648.5	0	0	4	0	0	1	3878.5	0	1	20
chr3	126865119	126865169	4	12.75	Human_STR_977035	ATGG	0	126865144	46829	0	0	1	46829	0	0	1	741	1	31	250	129311	0	0	0	66028	0	0	4	0	0	1	4499	0	1	20
chr3	126865213	126865233	4	5.25	Human_STR_977036	ATGG	0	126865223	46750	0	0	1	46750	0	0	1	820	1	31	251	129390	0	0	0	65949	0	0	4	0	0	1	4578	0	1	20
chr3	126865281	126865313	4	8.25	Human_STR_977037	ATGG	0	126865297	46676	0	0	1	46676	0	0	1	894	1	31	251	129464	0	0	0	65875	0	0	4	0	0	1	4652	0	1	20
chr3	126868104	126868139	6	6	Human_STR_977038	GTTTTT	0	126868121.5	43851.5	0	0	1	43851.5	0	0	1	106.5	9	26	254	132288.5	0	0	0	63050.5	0	0	4	0	0	1	7476.5	0	1	20
chr3	126870920	126870946	4	6.75	Human_STR_977039	AGTG	0	126870933	41040	0	0	1	41040	0	0	1	196	2	24	254	135100	0	0	0	60239	0	0	4	0	0	1	7527	0	1	20
chr3	126872852	126872863	2	6	Human_STR_977040	GT	0	126872857.5	39115.5	0	0	1	39115.5	0	0	1	27.5	2	23	253	137024.5	0	0	0	58314.5	0	0	4	0	0	1	5602.5	0	1	20
chr3	126872989	126873031	2	21.5	Human_STR_977041	GT	0	126873010	38963	0	0	1	38963	0	0	1	125	2	23	253	137177	0	0	0	58162	0	0	4	0	0	1	5450	0	1	20
chr3	126873114	126873135	2	11	Human_STR_977042	GT	0	126873124.5	38848.5	0	0	1	38848.5	0	0	1	239.5	2	23	253	137291.5	0	0	0	58047.5	0	0	4	0	0	1	5335.5	0	1	20
chr3	126873186	126873211	2	13	Human_STR_977043	GT	0	126873198.5	38774.5	0	0	1	38774.5	0	0	1	313.5	1	23	253	137365.5	0	0	0	57973.5	0	0	4	0	0	1	5261.5	0	1	20
chr3	126873240	126873327	2	44	Human_STR_977044	GT	0	126873283.5	38689.5	0	0	1	38689.5	0	0	1	398.5	1	23	253	137450.5	0	0	0	57888.5	0	0	4	0	0	1	5176.5	0	1	20
chr3	126873401	126873449	2	24.5	Human_STR_977045	GT	0	126873425	38548	0	0	1	38548	0	0	1	540	1	23	253	137592	0	0	0	57747	0	0	4	0	0	1	5035	0	1	20
chr3	126873593	126873668	6	12.6667	Human_STR_977046	CTGTGT	0	126873630.5	38342.5	0	0	1	38342.5	0	0	1	745.5	1	24	253	137797.5	0	0	0	57541.5	0	0	4	0	0	1	4829.5	0	1	20
chr3	126873722	126874447	2	363	Human_STR_977047	GT	0	126874084.5	37888.5	0	0	1	37888.5	0	0	1	1001.5	0	23	253	138251.5	0	0	0	57087.5	0	0	4	0	0	1	4375.5	0	1	20
chr3	126874485	126874533	2	24.5	Human_STR_977048	GT	0	126874509	37464	0	0	1	37464	0	0	1	577	1	22	255	138676	0	0	0	56663	0	0	4	0	0	1	3951	0	1	20
chr3	126874612	126874634	2	11.5	Human_STR_977049	GT	0	126874623	37350	0	0	1	37350	0	0	1	463	1	23	255	138790	0	0	0	56549	0	0	4	0	0	1	3837	0	1	20
chr3	126874649	126874715	6	11.1667	Human_STR_977050	CTGTGT	0	126874682	37291	0	0	1	37291	0	0	1	404	1	23	255	138849	0	0	0	56490	0	0	4	0	0	1	3778	0	1	20
chr3	126874739	126874928	6	31.6667	Human_STR_977051	AGTGTG	0	126874833.5	37139.5	0	0	1	37139.5	0	0	1	252.5	1	23	255	139000.5	0	0	0	56338.5	0	0	4	0	0	1	3626.5	0	1	20
chr3	126880632	126881434	6	133.833	Human_STR_977052	ACACCT	0	126881033	30940	0	0	1	30940	0	0	1	1749	0	23	257	145200	0	0	0	50139	0	0	4	0	0	1	2573	0	2	19
chr3	126882910	126882933	4	6	Human_STR_977053	AAAC	0	126882921.5	29051.5	0	0	1	29051.5	0	0	1	582.5	1	21	255	147088.5	0	0	0	48250.5	0	0	4	0	0	1	4461.5	0	3	19
chr3	126896523	126896541	1	19	Human_STR_977054	T	0	126896532	15441	0	0	1	15441	0	0	1	459	4	34	263	160699	0	0	0	34640	0	0	5	0	0	0	4813	0	3	14
chr3	126897507	126897567	4	15.25	Human_STR_977055	ATCT	0	126897537	14436	0	0	1	14436	0	0	1	107	4	32	264	161704	0	0	0	33635	0	0	5	0	0	0	3808	0	3	14
chr3	126901568	126901600	6	5.5	Human_STR_977056	AGGTCC	0	126901584	10389	0	0	1	10389	0	0	1	100	3	24	258	165751	0	0	0	29588	0	0	5	0	0	0	239	1	2	14
chr3	126902577	126902617	5	8.2	Human_STR_977057	CCCCT	0	126902597	9376	0	1	1	9376	0	1	1	181	2	26	255	166764	0	0	0	28575	0	0	5	0	0	0	1252	0	1	14
chr3	126904168	126904192	2	12.5	Human_STR_977058	CT	0	126904180	7793	0	1	1	7793	0	1	2	112	4	24	257	168347	0	0	0	26992	0	0	6	0	0	1	2835	0	1	14
chr3	126904844	126904877	6	5.66667	Human_STR_977059	GTTTTT	0	126904860.5	7112.5	0	1	1	7112.5	0	1	2	80.5	3	23	257	169027.5	0	0	0	26311.5	0	0	6	0	0	1	3515.5	0	1	14
chr3	126906694	126906725	4	8	Human_STR_977060	GTTT/GGTT	0	126906709.5	5263.5	0	1	1	5263.5	0	1	2	451.5	1	22	257	170876.5	0	0	0	24462.5	0	0	6	0	0	1	5364.5	0	1	15
chr3	126908708	126908751	2	22	Human_STR_977061	GT/AT	0	126908729.5	3243.5	0	1	2	3243.5	0	1	2	2471.5	0	21	256	172896.5	0	0	0	22442.5	0	0	6	0	0	1	7384.5	0	1	15
chr3	126908901	126908921	4	5.25	Human_STR_977062	AATT	0	126908911	3062	0	1	2	3062	0	1	2	2653	0	21	256	173078	0	0	0	22261	0	0	6	0	0	1	7566	0	1	15
chr3	126913176	126913186	1	11	Human_STR_977063	A	0	126913181	1208	0	1	2	0	1	1	2	750	2	15	257	177348	0	0	0	17991	0	0	6	0	0	1	11836	0	0	15
chr3	126922860	126922875	1	16	Human_STR_977064	T	0	126922867.5	10894.5	0	0	2	5839.5	0	1	2	1113.5	0	24	247	187034.5	0	0	0	8304.5	0	1	6	0	0	1	5737.5	0	1	16
chr3	126924568	126924583	1	16	Human_STR_977065	T	0	126924575.5	12602.5	0	0	2	7547.5	0	1	2	594.5	1	26	242	188742.5	0	0	0	6596.5	0	1	6	0	0	1	4029.5	0	2	17
chr3	126925550	126925642	6	15.5	Human_STR_977066	AGGGGC	0	126925596	13623	0	0	2	8568	0	1	2	584	2	27	240	189763	0	0	0	5576	0	1	7	0	0	2	3009	0	3	17
chr3	126938461	126938479	4	4.75	Human_STR_977067	AAGG	0	126938470	26497	0	0	2	21442	0	0	2	2082	0	22	221	202637	0	0	0	7298	0	1	8	0	0	2	1985	0	6	16
chr3	126938722	126938733	1	12	Human_STR_977068	T	0	126938727.5	26754.5	0	0	2	21699.5	0	0	2	1824.5	0	21	221	202894.5	0	0	0	7555.5	0	1	8	0	0	2	2242.5	0	5	16
chr3	126938880	126938902	2	11.5	Human_STR_977069	AT	0	126938891	26918	0	0	2	21863	0	0	2	1661	0	22	220	203058	0	0	0	7719	0	1	8	0	0	2	2406	0	5	16
chr3	126938927	126938942	2	8	Human_STR_977070	AT	0	126938934.5	26961.5	0	0	2	21906.5	0	0	2	1617.5	0	22	220	203101.5	0	0	0	7762.5	0	1	8	0	0	2	2449.5	0	5	16
chr3	126945695	126945736	2	21	Human_STR_977071	GT	0	126945715.5	33742.5	0	0	2	28687.5	0	0	2	33.5	2	17	224	209882.5	0	0	0	4409.5	0	1	8	0	0	2	109.5	1	3	16
chr3	126946090	126946147	3	19.3333	Human_STR_977072	CCT	0	126946118.5	34145.5	0	0	2	29090.5	0	0	2	219.5	2	16	223	210285.5	0	0	0	4006.5	0	1	8	0	0	2	293.5	1	3	16
chr3	126949294	126949306	1	13	Human_STR_977073	A	0	126949300	37327	0	0	2	32272	0	0	2	53	4	17	223	213467	0	0	0	825	1	1	8	0	0	2	1520	0	2	16
chr3	126951482	126951496	1	15	Human_STR_977074	T	0	126951489	39516	0	0	2	34461	0	0	2	355	2	17	223	215656	0	0	0	1364	0	2	8	0	0	2	3709	0	2	16
chr3	126952607	126952617	1	11	Human_STR_977075	A	0	126952612	40639	0	0	2	35584	0	0	2	768	1	17	223	216779	0	0	0	2487	0	2	8	0	0	2	4832	0	2	16
chr3	126952687	126952703	4	4.25	Human_STR_977076	AGGC	0	126952695	40722	0	0	2	35667	0	0	2	851	1	16	223	216862	0	0	0	2570	0	2	8	0	0	2	4915	0	2	16
chr3	126953526	126953554	1	29	Human_STR_977077	A	0	126953540	41567	0	0	2	36512	0	0	2	1696	0	16	224	217707	0	0	0	3415	0	2	8	0	0	2	5760	0	2	16
chr3	126960574	126960594	2	10.5	Human_STR_977078	AC	0	126960584	46305	0	0	2	42041	0	0	2	563	1	14	223	224751	0	0	0	563	1	1	9	0	0	2	12804	0	0	16
chr3	126963840	126963861	1	22	Human_STR_977079	A	0	126963850.5	43038.5	0	0	2	38774.5	0	0	2	417.5	1	13	224	228017.5	0	0	0	2703.5	0	1	9	0	0	2	16070.5	0	0	15
chr3	126964748	126964765	4	4.5	Human_STR_977080	AAAG	0	126964756.5	42132.5	0	0	2	37868.5	0	0	2	451.5	2	15	223	228923.5	0	0	0	3609.5	0	1	9	0	0	2	16976.5	0	0	15
chr3	126965227	126965238	2	6	Human_STR_977081	AT	0	126965232.5	41656.5	0	0	2	37392.5	0	0	2	24.5	3	16	223	229399.5	0	0	0	4085.5	0	1	9	0	0	2	17452.5	0	0	15
chr3	126968587	126968643	1	57	Human_STR_977082	A	0	126968615	38274	0	0	2	34010	0	0	2	445	1	15	223	232782	0	0	0	7468	0	1	9	0	0	2	20835	0	0	15
chr3	126974323	126974373	1	51	Human_STR_977083	A	0	126974348	32541	0	0	2	28277	0	0	2	43	3	20	223	238515	0	0	0	13201	0	0	10	0	0	2	19792	0	0	15
chr3	126975429	126975444	1	16	Human_STR_977084	T	0	126975436.5	31452.5	0	0	2	27188.5	0	0	2	490.5	2	22	223	239603.5	0	0	0	14289.5	0	0	11	0	0	2	18703.5	0	0	15
chr3	126975464	126975476	1	13	Human_STR_977085	T	0	126975470	31419	0	0	2	27155	0	0	2	524	1	22	223	239637	0	0	0	14323	0	0	11	0	0	2	18670	0	0	15
chr3	126981715	126981742	2	14	Human_STR_977086	GT	0	126981728.5	25160.5	0	0	2	20896.5	0	0	2	1198.5	0	32	225	245895.5	0	0	0	9076.5	0	1	12	0	0	3	12411.5	0	0	14
chr3	126985680	126985695	1	16	Human_STR_977087	A	0	126985687.5	21201.5	0	0	2	16937.5	0	0	2	202.5	4	32	228	249854.5	0	0	0	5117.5	0	2	12	0	0	3	8452.5	0	1	14
chr3	126994434	126994463	6	5	Human_STR_977088	CTCTTT	0	126994448.5	12440.5	0	0	2	8176.5	0	1	2	683.5	1	32	215	258615.5	0	0	0	1350.5	0	3	12	0	1	3	308.5	1	1	12
chr3	126998832	126998851	5	4	Human_STR_977089	AAAAT	0	126998841.5	8047.5	0	1	2	3783.5	0	1	2	1672.5	0	23	213	263008.5	0	0	0	4267.5	0	3	12	0	1	3	4701.5	0	2	12
chr3	126999776	126999797	1	22	Human_STR_977090	A	0	126999786.5	7102.5	0	1	2	2838.5	0	1	2	727.5	2	23	211	263953.5	0	0	0	3322.5	0	3	12	0	1	3	5638.5	0	2	12
chr3	127005835	127005855	3	7	Human_STR_977091	GGT	0	127005845	1044	0	1	2	0	1	1	2	742	1	14	208	270012	0	0	0	2736	0	1	12	0	1	3	420	1	1	11
chr3	127008564	127008580	1	17	Human_STR_977092	A	0	127008572	1683	0	1	2	1683	0	1	2	415	1	13	210	272739	0	0	0	5463	0	1	12	0	1	3	3147	0	2	11
chr3	127008735	127008759	2	12.5	Human_STR_977093	AT	0	127008747	1858	0	1	2	1858	0	1	2	240	1	13	210	272914	0	0	0	5638	0	1	12	0	1	3	3322	0	2	11
chr3	127012080	127012091	1	12	Human_STR_977094	T	0	127012085.5	5196.5	0	1	1	5196.5	0	1	2	288.5	1	11	213	276252.5	0	0	0	8976.5	0	1	13	0	1	3	6074.5	0	2	11
chr3	127015809	127015827	5	3.8	Human_STR_977095	AAATT	0	127015818	8929	0	1	1	8929	0	1	2	1551	0	13	219	279985	0	0	0	8857	0	1	14	0	1	3	2342	0	2	11
chr3	127016304	127016315	1	12	Human_STR_977096	A	0	127016309.5	9420.5	0	1	1	9420.5	0	1	2	2042.5	0	15	220	280476.5	0	0	0	8365.5	0	1	14	0	1	3	1850.5	0	2	11
chr3	127017959	127017990	4	8	Human_STR_977097	AAAT	0	127017974.5	11085.5	0	0	1	11085.5	0	0	1	563.5	1	14	218	282141.5	0	0	0	6700.5	0	2	15	0	1	3	185.5	1	2	11
chr3	127027041	127027087	4	11.75	Human_STR_977098	CTTT	0	127027064	20175	0	0	1	20175	0	0	1	1005	0	16	219	291219	0	0	0	529	1	2	15	0	1	3	4139	0	2	11
chr3	127027706	127027718	1	13	Human_STR_977099	A	0	127027712	20823	0	0	1	20823	0	0	1	1216	0	17	217	290571	0	0	0	119	1	2	15	0	1	3	4787	0	2	11
chr3	127036693	127036703	1	11	Human_STR_977100	A	0	127036698	29809	0	0	1	29809	0	0	1	324	3	22	210	281585	0	0	0	9105	0	1	14	0	0	3	13773	0	0	7
chr3	127037739	127037766	4	7	Human_STR_977101	ATTC	0	127037752.5	30863.5	0	0	1	30863.5	0	0	1	21.5	4	25	211	280530.5	0	0	0	10159.5	0	0	14	0	0	3	14827.5	0	0	7
chr3	127038723	127038751	3	9.66667	Human_STR_977102	AAC	0	127038737	31848	0	0	1	31848	0	0	1	662	2	27	212	279546	0	0	0	11144	0	0	14	0	0	3	15812	0	0	7
chr3	127041205	127041286	2	41	Human_STR_977103	GT/AG	0	127041245.5	34356.5	0	0	1	34356.5	0	0	1	175.5	3	26	213	277037.5	0	0	0	13652.5	0	0	16	0	0	3	17559.5	0	0	7
chr3	127042161	127042189	4	7.25	Human_STR_977104	ATTC	0	127042175	35286	0	0	1	35286	0	0	1	467	4	26	213	276108	0	0	0	14582	0	0	18	0	0	4	16630	0	0	7
chr3	127044019	127044034	3	5.33333	Human_STR_977105	AAC	0	127044026.5	37137.5	0	0	1	37137.5	0	0	1	20.5	7	27	215	274256.5	0	0	0	13524.5	0	0	19	0	0	4	14778.5	0	0	7
chr3	127046621	127046693	2	36.5	Human_STR_977106	GT/CT	0	127046657	39768	0	0	1	39768	0	0	1	86	4	27	221	271626	0	0	0	10894	0	0	23	0	0	5	12148	0	0	6
chr3	127052551	127052566	1	16	Human_STR_977107	A	0	127052558.5	45669.5	0	0	1	45669.5	0	0	1	301.5	1	30	217	265724.5	0	0	0	4992.5	0	1	23	0	0	5	6246.5	0	1	5
chr3	127052599	127052609	1	11	Human_STR_977108	A	0	127052604	45715	0	0	1	45715	0	0	1	256	2	30	217	265679	0	0	0	4947	0	1	23	0	0	5	6201	0	1	5
chr3	127057571	127057612	2	21	Human_STR_977109	AC/AC	0	127057591.5	50702.5	0	0	1	50702.5	0	0	1	486.5	2	25	223	260691.5	0	0	0	40.5	1	1	23	0	0	5	1213.5	0	1	5
chr3	127057913	127057933	2	10.5	Human_STR_977110	AC	0	127057923	51034	0	0	1	51034	0	0	1	818	3	25	224	260360	0	0	0	372	1	1	23	0	0	5	882	1	1	5
chr3	127057990	127058014	2	12.5	Human_STR_977111	AC	0	127058002	51113	0	0	1	51113	0	0	1	808	3	25	224	260281	0	0	0	451	1	1	23	0	0	5	803	1	1	5
chr3	127058124	127058177	2	27	Human_STR_977112	AC	0	127058150.5	51261.5	0	0	1	51261.5	0	0	1	659.5	1	24	224	260132.5	0	0	0	599.5	1	1	23	0	0	5	654.5	1	1	5
chr3	127058222	127058242	2	10.5	Human_STR_977113	AC	0	127058232	51343	0	0	1	51343	0	0	1	578	1	25	224	260051	0	0	0	681	1	1	23	0	0	5	573	1	1	5
chr3	127058372	127058387	2	8	Human_STR_977114	AC	0	127058379.5	51490.5	0	0	1	51490.5	0	0	1	430.5	2	25	225	259903.5	0	0	0	828.5	1	1	23	0	0	5	425.5	1	1	5
chr3	127064187	127064224	5	7.6	Human_STR_977115	AAAAC	0	127064205.5	57316.5	0	0	1	57316.5	0	0	1	1007.5	0	29	246	254077.5	0	0	0	6654.5	0	2	23	0	0	6	5400.5	0	1	6
chr3	127066641	127066660	1	20	Human_STR_977116	A	0	127066650.5	59761.5	0	0	1	59761.5	0	0	1	310.5	4	29	245	251632.5	0	0	0	6205.5	0	3	24	0	0	6	7845.5	0	1	6
chr3	127070592	127070638	2	23.5	Human_STR_977117	AC	0	127070615	63726	0	0	1	63726	0	0	1	309	2	27	247	247668	0	0	0	2241	0	3	24	0	1	6	11810	0	0	6
chr3	127078148	127078161	1	14	Human_STR_977118	A	0	127078154.5	71265.5	0	0	1	71265.5	0	0	1	184.5	2	22	246	240128.5	0	0	0	184.5	1	3	24	1	1	6	19349.5	0	0	9
chr3	127080867	127080881	1	15	Human_STR_977119	A	0	127080874	73985	0	0	1	73985	0	0	1	407	1	18	245	237409	0	0	0	2535	0	3	24	0	1	6	22069	0	0	9
chr3	127086170	127086181	1	12	Human_STR_977120	A	0	127086175.5	79286.5	0	0	1	79286.5	0	0	1	2146.5	0	15	243	232107.5	0	0	0	7836.5	0	1	24	0	1	6	27370.5	0	0	9
chr3	127086465	127086479	1	15	Human_STR_977121	A	0	127086472	79583	0	0	1	79583	0	0	1	1903	0	15	244	231811	0	0	0	8133	0	1	24	0	1	6	27667	0	0	9
chr3	127090507	127090531	2	12.5	Human_STR_977122	AG	0	127090519	83630	0	0	1	83630	0	0	1	139	1	15	240	227764	0	0	0	12180	0	0	24	0	0	6	31714	0	0	9
chr3	127090657	127090672	4	4	Human_STR_977123	ACAG	0	127090664.5	83775.5	0	0	1	83775.5	0	0	1	6.5	1	15	240	227618.5	0	0	0	12325.5	0	0	24	0	0	6	31859.5	0	0	9
chr3	127096057	127096088	1	32	Human_STR_977124	T	0	127096072.5	89183.5	0	0	1	89183.5	0	0	1	728.5	1	15	242	222210.5	0	0	0	13548.5	0	0	23	0	0	6	37267.5	0	0	10
chr3	127096519	127096541	1	23	Human_STR_977125	A	0	127096530	89641	0	0	1	89641	0	0	1	271	2	16	241	221753	0	0	0	13091	0	0	23	0	0	6	37725	0	0	10
chr3	127101736	127101787	2	26	Human_STR_977126	GT	0	127101761.5	94872.5	0	0	1	94872.5	0	0	1	1792.5	0	20	239	216521.5	0	0	0	7859.5	0	1	23	0	0	6	42956.5	0	0	10
chr3	127104475	127104494	6	3.33333	Human_STR_977127	AGGCCG	0	127104484.5	97595.5	0	0	1	97595.5	0	0	1	23.5	6	28	239	213798.5	0	0	0	5136.5	0	2	22	0	0	6	45679.5	0	0	11
chr3	127105457	127105475	1	19	Human_STR_977128	A	0	127105466	98577	0	0	1	98577	0	0	1	144	3	28	240	212817	0	0	0	4155	0	2	22	0	0	6	46661	0	0	10
chr3	127105976	127105993	1	18	Human_STR_977129	A	0	127105984.5	99095.5	0	0	1	99095.5	0	0	1	158.5	3	28	241	212298.5	0	0	0	3636.5	0	2	22	0	0	6	47179.5	0	0	10
chr3	127107894	127107913	1	20	Human_STR_977130	T	0	127107903.5	101014.5	0	0	0	101014.5	0	0	0	298.5	2	25	243	210379.5	0	0	0	1717.5	0	3	22	0	0	6	49098.5	0	0	10
chr3	127110953	127110993	6	6.83333	Human_STR_977131	CTGGGG	0	127110973	104084	0	0	0	104084	0	0	0	261	2	26	244	207310	0	0	0	1352	0	3	22	0	0	6	51507	0	0	10
chr3	127117725	127117760	1	36	Human_STR_977132	T	0	127117742.5	110853.5	0	0	0	110853.5	0	0	0	1474.5	0	26	243	200540.5	0	0	0	298.5	1	3	22	0	0	6	44737.5	0	0	10
chr3	127120914	127120933	1	20	Human_STR_977133	T	0	127120923.5	114034.5	0	0	0	114034.5	0	0	0	0.5	3	27	243	197359.5	0	0	0	3479.5	0	2	23	0	0	7	41556.5	0	0	9
chr3	127121184	127121198	2	7.5	Human_STR_977134	AG	0	127121191	114302	0	0	0	114302	0	0	0	268	3	27	244	197092	0	0	0	3747	0	2	23	0	0	7	41289	0	0	9
chr3	127128187	127128204	2	9	Human_STR_977135	CT	0	127128195.5	121306.5	0	0	0	121306.5	0	0	0	369.5	2	20	238	190087.5	0	0	0	10751.5	0	0	22	0	0	7	34284.5	0	0	8
chr3	127134642	127134652	1	11	Human_STR_977136	A	0	127134647	127758	0	0	0	127758	0	0	0	1342	0	23	240	183636	0	0	0	4753	0	6	22	0	2	7	27833	0	0	8
chr3	127135869	127135883	1	15	Human_STR_977137	A	0	127135876	128987	0	0	0	128987	0	0	0	323	2	25	240	182407	0	0	0	3524	0	9	22	0	3	7	26604	0	0	8
chr3	127138221	127138237	2	8.5	Human_STR_977138	AC	0	127138229	131340	0	0	0	131340	0	0	0	47	3	25	237	180054	0	0	0	1171	0	9	22	0	3	7	24251	0	0	8
chr3	127140195	127140209	1	15	Human_STR_977139	T	0	127140202	133313	0	0	0	133313	0	0	0	751	1	23	238	178081	0	0	0	751	2	10	22	0	3	7	22278	0	0	8
chr3	127142309	127142333	4	6.25	Human_STR_977140	CCCT	0	127142321	135432	0	0	0	135432	0	0	0	591	2	24	236	175962	0	0	0	430	2	10	22	1	3	7	20159	0	0	8
chr3	127142422	127142472	2	25.5	Human_STR_977141	CT	0	127142447	135558	0	0	0	135558	0	0	0	465	2	24	236	175836	0	0	0	556	2	10	22	1	3	7	20033	0	0	8
chr3	127144203	127144227	2	12.5	Human_STR_977142	AC	0	127144215	137326	0	0	0	137326	0	0	0	270	7	23	233	174068	0	0	0	331	5	10	22	2	3	7	18265	0	0	8
chr3	127144259	127144275	2	8.5	Human_STR_977143	AC	0	127144267	137378	0	0	0	137378	0	0	0	218	7	23	234	174016	0	0	0	339	5	10	22	2	3	7	18213	0	0	9
chr3	127147090	127147110	4	5.25	Human_STR_977144	CTTT	0	127147100	140211	0	0	0	140211	0	0	0	880	1	27	229	171183	0	0	0	1619	0	10	22	0	3	7	15380	0	0	9
chr3	127150168	127150185	2	9	Human_STR_977145	GT	0	127150176.5	143287.5	0	0	0	139897.5	0	0	0	152.5	2	36	227	168106.5	0	0	0	1457.5	0	8	23	0	3	7	12303.5	0	0	9
chr3	127150278	127150297	1	20	Human_STR_977146	T	0	127150287.5	143398.5	0	0	0	139786.5	0	0	0	263.5	2	37	227	167995.5	0	0	0	1568.5	0	8	23	0	3	7	12192.5	0	0	9
chr3	127154285	127154319	1	35	Human_STR_977147	A	0	127154302	147413	0	0	0	135772	0	0	0	1405	0	47	237	163981	0	0	0	5583	0	6	23	0	3	7	8178	0	1	9
chr3	127157280	127157307	4	7	Human_STR_977148	ATTT	0	127157293.5	150404.5	0	0	0	132780.5	0	0	0	16.5	8	45	235	160989.5	0	0	0	4394.5	0	3	23	0	1	7	5186.5	0	1	9
chr3	127158266	127158285	3	6.66667	Human_STR_977149	AGG	0	127158275.5	151300.5	0	0	0	131798.5	0	0	0	37.5	9	46	237	160007.5	0	0	0	3412.5	0	3	22	0	1	7	4204.5	0	1	9
chr3	127160314	127160335	2	11	Human_STR_977150	AC	0	127160324.5	149251.5	0	0	0	129749.5	0	0	0	42.5	12	43	233	157958.5	0	0	0	1363.5	0	2	22	0	1	7	2155.5	0	1	8
chr3	127161873	127161885	2	6.5	Human_STR_977151	AG	0	127161879	147697	0	0	0	128195	0	0	0	77	9	45	232	156404	0	0	0	191	1	2	22	1	1	7	601	1	1	8
chr3	127163195	127163214	1	20	Human_STR_977152	T	0	127163204.5	146371.5	0	0	0	126869.5	0	0	0	326.5	4	45	231	155078.5	0	0	0	1516.5	0	2	22	0	1	7	724.5	1	1	9
chr3	127169929	127169997	2	34.5	Human_STR_977153	GT	0	127169963	139613	0	0	0	120111	0	0	0	720	1	30	221	148320	0	0	0	3567	0	2	24	0	1	9	4182	0	4	11
chr3	127170208	127170241	1	34	Human_STR_977154	A	0	127170224.5	139351.5	0	0	0	119849.5	0	0	0	458.5	1	28	221	148058.5	0	0	0	3828.5	0	2	24	0	1	9	3920.5	0	4	11
chr3	127171002	127171033	2	16	Human_STR_977155	AC	0	127171017.5	138558.5	0	0	0	119056.5	0	0	0	334.5	3	22	220	147265.5	0	0	0	4621.5	0	2	24	0	1	9	3127.5	0	4	11
chr3	127176784	127176803	2	10	Human_STR_977156	AC	0	127176793.5	132782.5	0	0	0	113280.5	0	0	0	100.5	2	20	221	141489.5	0	0	0	10397.5	0	0	22	0	0	9	811.5	1	3	11
chr3	127191474	127191491	5	3.6	Human_STR_977157	CCCTG	0	127191482.5	118093.5	0	0	0	98591.5	0	0	1	108.5	7	27	212	126800.5	0	0	0	1943.5	0	1	21	0	0	8	597.5	1	2	13
chr3	127193610	127193630	2	10.5	Human_STR_977158	GT	0	127193620	115956	0	0	0	96454	0	0	1	194	2	27	212	124663	0	0	0	194	1	1	22	0	0	8	1015	0	3	13
chr3	127194223	127194254	2	16	Human_STR_977159	AC	0	127194238.5	115337.5	0	0	0	95835.5	0	0	1	104.5	3	27	212	124044.5	0	0	0	812.5	1	1	22	0	0	8	1633.5	0	3	14
chr3	127194290	127194309	2	10	Human_STR_977160	AC	0	127194299.5	115276.5	0	0	0	95774.5	0	0	1	43.5	3	27	212	123983.5	0	0	0	873.5	1	1	22	0	0	8	1694.5	0	3	14
chr3	127194687	127194734	5	9.6	Human_STR_977161	ATTTT	0	127194710.5	114865.5	0	0	0	95363.5	0	0	1	94.5	2	26	212	123572.5	0	0	0	1284.5	0	1	22	0	0	8	2105.5	0	3	14
chr3	127200233	127200311	2	39.5	Human_STR_977162	AC/AG	0	127200272	109304	0	0	0	89802	0	0	1	263	2	24	208	118011	0	0	0	6846	0	1	22	0	0	8	2533	0	3	14
chr3	127201092	127201104	1	13	Human_STR_977163	A	0	127201098	108478	0	0	0	88976	0	0	1	394	2	22	208	117185	0	0	0	7672	0	1	22	0	0	8	1707	0	3	14
chr3	127205994	127206043	2	25	Human_STR_977164	CT/AC	0	127206018.5	103557.5	0	0	0	84055.5	0	0	1	355.5	3	15	202	112264.5	0	0	0	12592.5	0	0	23	0	0	11	3213.5	0	1	14
chr3	127206766	127206804	2	19.5	Human_STR_977165	AC/AC	0	127206785	102791	0	0	0	83289	0	0	1	50	3	15	201	111498	0	0	0	12018	0	0	24	0	0	12	3980	0	1	14
chr3	127210104	127210128	2	12.5	Human_STR_977166	GT	0	127210116	99460	0	0	1	79958	0	0	1	756	1	16	197	108167	0	0	0	8687	0	1	23	0	1	12	7311	0	1	17
chr3	127217281	127217294	1	14	Human_STR_977167	A	0	127217287.5	92288.5	0	0	2	72786.5	0	0	2	1320.5	0	9	186	100995.5	0	0	0	1515.5	0	2	23	0	2	12	14482.5	0	0	21
chr3	127220042	127220062	4	5.25	Human_STR_977168	AAAT	0	127220052	89524	0	0	2	70022	0	0	2	523	2	9	186	98231	0	0	1	1249	0	2	22	0	2	12	17247	0	0	21
chr3	127221302	127221315	1	14	Human_STR_977169	A	0	127221308.5	88267.5	0	0	2	68765.5	0	0	2	322.5	2	10	185	96974.5	0	0	1	2505.5	0	2	23	0	2	12	18503.5	0	0	21
chr3	127222761	127222772	1	12	Human_STR_977170	A	0	127222766.5	86809.5	0	0	2	67307.5	0	0	2	1186.5	0	11	183	95516.5	0	0	1	3963.5	0	2	23	0	2	12	19961.5	0	0	21
chr3	127223385	127223405	5	4.2	Human_STR_977171	AGATT	0	127223395	86181	0	0	2	66679	0	0	2	558	1	11	183	94888	0	0	1	3770	0	2	23	0	2	12	20590	0	0	21
chr3	127223801	127223832	1	32	Human_STR_977172	A	0	127223816.5	85759.5	0	0	2	66257.5	0	0	2	136.5	1	11	183	94466.5	0	0	1	3348.5	0	2	23	0	2	12	20408.5	0	0	21
chr3	127225832	127225853	1	22	Human_STR_977173	A	0	127225842.5	83733.5	0	0	2	64231.5	0	0	2	1889.5	0	11	178	92440.5	0	0	1	1322.5	0	2	23	0	2	12	18382.5	0	0	21
chr3	127226236	127226247	1	12	Human_STR_977174	A	0	127226241.5	83334.5	0	0	2	63832.5	0	0	2	1874.5	0	11	178	92041.5	0	0	1	923.5	1	2	23	1	2	12	17983.5	0	0	21
chr3	127232361	127232372	1	12	Human_STR_977175	A	0	127232366.5	77209.5	0	0	2	57707.5	0	0	2	528.5	2	12	175	85916.5	0	0	1	5201.5	0	1	23	0	1	12	11858.5	0	0	21
chr3	127232751	127232765	1	15	Human_STR_977176	T	0	127232758	76818	0	0	2	57316	0	0	2	920	1	12	175	85525	0	0	1	5593	0	1	23	0	1	12	11467	0	0	21
chr3	127236543	127236553	1	11	Human_STR_977177	A	0	127236548	73028	0	0	2	53526	0	0	2	95	1	15	174	81735	0	0	1	9383	0	1	24	0	1	12	7677	0	1	21
chr3	127240025	127240042	4	4.5	Human_STR_977178	ACTC	0	127240033.5	69542.5	0	0	2	50040.5	0	0	2	429.5	1	14	172	78249.5	0	0	1	9619.5	0	1	22	0	0	12	4191.5	0	1	21
chr3	127240165	127240190	1	26	Human_STR_977179	T	0	127240177.5	69398.5	0	0	2	49896.5	0	0	2	573.5	2	14	172	78105.5	0	0	1	9475.5	0	1	23	0	0	12	4047.5	0	1	21
chr3	127242730	127242745	1	16	Human_STR_977180	T	0	127242737.5	66838.5	0	0	2	47336.5	0	0	2	499.5	1	20	173	75545.5	0	0	1	6915.5	0	1	21	0	0	11	1487.5	0	1	21
chr3	127244188	127244198	1	11	Human_STR_977181	A	0	127244193	65383	0	0	2	45881	0	0	2	58	2	24	170	74090	0	0	1	5460	0	1	20	0	0	11	32	1	1	21
chr3	127249576	127249593	1	18	Human_STR_977182	A	0	127249584.5	59991.5	0	0	3	40489.5	0	0	3	710.5	1	25	160	68698.5	0	0	1	68.5	1	1	16	0	0	9	5359.5	0	1	22
chr3	127250377	127250394	1	18	Human_STR_977183	C	0	127250385.5	59190.5	0	0	3	39688.5	0	0	3	90.5	2	24	159	67897.5	0	0	1	732.5	1	1	16	0	0	9	6160.5	0	1	22
chr3	127251507	127251529	3	7.66667	Human_STR_977184	ACC	0	127251518	58058	0	0	3	38556	0	0	3	8	5	24	159	66765	0	0	1	1865	0	1	16	0	0	9	7293	0	1	22
chr3	127252102	127252125	1	24	Human_STR_977185	T	0	127252113.5	57462.5	0	0	3	37960.5	0	0	3	185.5	9	24	159	66169.5	0	0	1	2460.5	0	1	16	0	0	9	7888.5	0	1	22
chr3	127255557	127255572	2	8	Human_STR_977186	GT	0	127255564.5	54011.5	0	0	3	34509.5	0	0	3	812.5	1	26	159	62718.5	0	0	1	5911.5	0	2	16	0	1	9	7180.5	0	2	22
chr3	127259308	127259354	2	23.5	Human_STR_977187	CT	0	127259331	50245	0	0	3	30743	0	0	3	120	1	23	144	58952	0	0	1	6184	0	3	16	0	2	9	3414	0	3	24
chr3	127263806	127263821	4	4	Human_STR_977188	ATCC	0	127263813.5	45762.5	0	0	3	26260.5	0	0	3	638.5	1	14	126	54469.5	0	0	1	1701.5	0	2	16	0	2	10	188.5	1	3	23
chr3	127266618	127266728	5	22.2	Human_STR_977189	CCCCT	0	127266673	42903	0	0	3	23401	0	0	3	1751	0	13	123	51610	0	0	1	1158	0	2	15	0	2	10	168	1	3	23
chr3	127267599	127267626	1	28	Human_STR_977190	A	0	127267612.5	41963.5	0	0	3	22461.5	0	0	3	811.5	1	12	120	50670.5	0	0	1	811.5	1	2	15	1	2	10	1107.5	0	3	23
chr3	127267742	127267756	1	15	Human_STR_977191	T	0	127267749	41827	0	0	3	22325	0	0	3	675	1	12	120	50534	0	0	1	675	1	2	15	1	2	10	1244	0	3	23
chr3	127268593	127268626	2	17	Human_STR_977192	GT	0	127268609.5	40966.5	0	0	3	21464.5	0	0	3	185.5	1	11	119	49673.5	0	0	1	185.5	1	2	15	1	2	10	2104.5	0	3	23
chr3	127269056	127269096	4	10.25	Human_STR_977193	AATG	0	127269076	40500	0	0	3	20998	0	0	3	652	1	11	120	49207	0	0	1	652	1	2	15	1	2	10	2571	0	3	23
chr3	127269661	127269678	6	3	Human_STR_977194	GTTTTT	0	127269669.5	39906.5	0	0	3	20404.5	0	0	3	1245.5	0	10	120	48613.5	0	0	1	1245.5	0	2	15	0	2	10	3164.5	0	3	23
chr3	127270767	127270806	4	10	Human_STR_977195	AATG	0	127270786.5	38789.5	0	0	3	19287.5	0	0	3	532.5	1	11	119	47496.5	0	0	1	2362.5	0	2	15	0	2	10	4281.5	0	3	23
chr3	127271624	127271639	3	5.33333	Human_STR_977196	GGT	0	127271631.5	37944.5	0	0	3	18442.5	0	0	3	312.5	1	12	119	46651.5	0	0	1	3207.5	0	2	15	0	2	10	5126.5	0	3	24
chr3	127271895	127271920	5	5.2	Human_STR_977197	CCCTT	0	127271907.5	37668.5	0	0	3	18166.5	0	0	3	588.5	1	13	117	46375.5	0	0	1	3483.5	0	2	15	0	2	10	5402.5	0	3	24
chr3	127271942	127271959	1	18	Human_STR_977198	T	0	127271950.5	37625.5	0	0	3	18123.5	0	0	3	631.5	1	14	117	46332.5	0	0	1	3526.5	0	2	15	0	2	10	5445.5	0	3	24
chr3	127272606	127272624	1	19	Human_STR_977199	A	0	127272615	36961	0	0	3	17459	0	0	3	1042	0	13	117	45668	0	0	1	4191	0	2	15	0	2	10	6110	0	3	24
chr3	127273048	127273086	2	19.5	Human_STR_977200	GT	0	127273067	36509	0	0	3	17007	0	0	3	590	1	12	117	45216	0	0	1	4643	0	2	15	0	2	10	6562	0	2	24
chr3	127275107	127275131	1	25	Human_STR_977201	T	0	127275119	34457	0	0	3	14955	0	0	3	193	2	10	118	43164	0	0	1	6695	0	2	15	0	2	10	8614	0	1	23
chr3	127276862	127276874	1	13	Human_STR_977202	A	0	127276868	32708	0	0	3	13206	0	0	3	1942	0	10	117	41415	0	0	1	8444	0	1	15	0	1	10	8877	0	1	23
chr3	127278094	127278105	1	12	Human_STR_977203	A	0	127278099.5	31476.5	0	0	3	11974.5	0	0	3	2458.5	0	10	117	40183.5	0	0	1	9675.5	0	1	15	0	1	10	7645.5	0	1	22
chr3	127280340	127280350	1	11	Human_STR_977204	A	0	127280345	29231	0	0	3	9729	0	1	3	213	3	9	117	37938	0	0	1	11754	0	0	15	0	0	10	5400	0	1	22
chr3	127282480	127282994	3	171.667	Human_STR_977205	ACC	0	127282737	26839	0	0	3	7337	0	1	3	824	2	8	114	35546	0	0	1	9362	0	1	15	0	0	10	3008	0	2	22
chr3	127283897	127283946	2	25	Human_STR_977206	CT	0	127283921.5	25654.5	0	0	3	6152.5	0	1	3	2008.5	0	8	113	34361.5	0	0	1	8177.5	0	1	15	0	0	10	1823.5	0	3	22
chr3	127300601	127300615	1	15	Human_STR_977207	A	0	127300608	8968	0	1	4	0	1	1	4	4348	0	3	98	17675	0	0	1	4746	0	3	15	0	4	10	6728	0	6	22
chr3	127300765	127300793	1	29	Human_STR_977208	A	0	127300779	8797	0	1	4	0	1	1	4	4177	0	3	98	17504	0	0	1	4575	0	3	15	0	4	10	6886	0	6	22
chr3	127301545	127301561	1	17	Human_STR_977209	A	0	127301553	8023	0	1	4	0	1	1	4	3403	0	4	99	16730	0	0	1	3801	0	3	16	0	4	12	6112	0	5	22
chr3	127301682	127301693	1	12	Human_STR_977210	A	0	127301687.5	7888.5	0	1	4	0	1	1	4	3268.5	0	4	100	16595.5	0	0	1	3666.5	0	3	16	0	4	12	5977.5	0	5	22
chr3	127301989	127302006	1	18	Human_STR_977211	A	0	127301997.5	7578.5	0	1	4	0	1	1	4	2958.5	0	4	100	16285.5	0	0	1	3356.5	0	3	16	0	4	12	5667.5	0	5	22
chr3	127302159	127302171	1	13	Human_STR_977212	A	0	127302165	7411	0	1	4	0	1	1	4	2791	0	4	100	16118	0	0	1	3189	0	2	16	0	4	12	5500	0	5	22
chr3	127302520	127302532	1	13	Human_STR_977213	T	0	127302526	7050	0	1	4	0	1	1	4	2430	0	4	99	15757	0	0	1	2828	0	2	16	0	4	12	5139	0	5	22
chr3	127302979	127302992	1	14	Human_STR_977214	A	0	127302985.5	6590.5	0	1	4	0	1	1	4	1970.5	0	3	99	15297.5	0	0	1	2368.5	0	2	16	0	4	12	4679.5	0	5	21
chr3	127303291	127303323	1	33	Human_STR_977215	A	0	127303307	6269	0	1	4	0	1	1	4	1649	0	3	100	14976	0	0	1	2047	0	2	16	0	4	12	4358	0	5	21
chr3	127306514	127306537	1	24	Human_STR_977216	T	0	127306525.5	3050.5	0	1	4	0	1	1	4	1569.5	0	2	98	11757.5	0	0	1	64.5	1	3	16	1	4	12	1139.5	0	6	21
chr3	127307262	127307281	1	20	Human_STR_977217	T	0	127307271.5	2304.5	0	2	4	0	1	2	4	2315.5	0	2	98	11011.5	0	0	1	810.5	1	3	16	1	4	12	393.5	1	7	21
chr3	127309665	127309678	1	14	Human_STR_977218	A	0	127309671.5	95.5	1	2	4	95.5	1	2	5	1525.5	0	2	98	8611.5	0	1	1	3210.5	0	3	16	0	4	12	671.5	2	7	21
chr3	127311211	127311239	1	29	Human_STR_977219	T	0	127311225	1649	0	2	4	1649	0	2	5	28	1	3	101	7058	0	1	1	2962	0	4	17	0	4	12	680	1	7	21
chr3	127314927	127314939	1	13	Human_STR_977220	T	0	127314933	2320	0	2	4	2320	0	2	5	3736	0	4	105	3350	0	1	1	746	1	4	17	0	4	12	353	1	7	21
chr3	127315957	127315970	1	14	Human_STR_977221	A	0	127315963.5	1289.5	0	2	4	1289.5	0	2	5	4564.5	0	3	107	2319.5	0	1	1	1776.5	0	3	17	0	1	12	21.5	1	7	22
chr3	127316656	127316668	1	13	Human_STR_977222	T	0	127316662	591	1	2	4	591	1	2	5	3866	0	3	110	1621	0	1	1	2475	0	2	17	0	0	12	358	2	7	22
chr3	127317637	127317649	1	13	Human_STR_977223	T	0	127317643	390	1	2	4	0	1	2	5	2885	0	4	111	640	1	1	1	2810	0	2	17	0	0	12	623	1	7	22
chr3	127319127	127319144	4	4.5	Human_STR_977224	AAAT	0	127319135.5	1882.5	0	2	4	0	1	2	5	1392.5	0	4	109	852.5	1	1	1	1317.5	0	2	16	0	0	11	2115.5	0	4	22
chr3	127319720	127319736	1	17	Human_STR_977225	A	0	127319728	2475	0	1	4	0	1	1	5	800	1	4	113	1445	0	1	1	725	1	2	16	0	0	11	2708	0	4	22
chr3	127320197	127320225	4	7.25	Human_STR_977226	GTTT	0	127320211	2958	0	1	4	0	1	1	5	317	1	4	113	1928	0	1	1	242	1	2	16	0	0	11	3191	0	4	22
chr3	127321006	127321025	1	20	Human_STR_977227	T	0	127321015.5	3762.5	0	1	4	0	1	1	5	487.5	1	5	115	2732.5	0	1	1	562.5	1	2	16	0	0	11	3995.5	0	3	22
chr3	127321854	127321873	1	20	Human_STR_977228	T	0	127321863.5	4610.5	0	1	4	0	1	1	5	1335.5	0	4	116	3580.5	0	1	1	1410.5	0	2	16	0	0	11	4843.5	0	3	22
chr3	127322164	127322183	4	5	Human_STR_977229	GTTT	0	127322173.5	4920.5	0	1	4	0	1	1	5	1645.5	0	5	116	3890.5	0	1	1	1720.5	0	2	16	0	0	11	5153.5	0	3	22
chr3	127322307	127322336	4	7.5	Human_STR_977230	GTTT	0	127322321.5	5068.5	0	1	4	0	1	1	5	1507.5	0	5	116	4038.5	0	1	1	1868.5	0	2	16	0	0	11	5301.5	0	3	22
chr3	127322496	127322520	1	25	Human_STR_977231	T	0	127322508	5255	0	1	4	0	1	1	5	1321	0	5	116	4225	0	1	1	2055	0	2	16	0	0	11	5488	0	3	22
chr3	127324278	127324300	1	23	Human_STR_977232	T	0	127324289	7036	0	1	4	0	1	1	5	460	1	6	115	6006	0	1	1	3836	0	2	16	0	1	11	7269	0	3	22
chr3	127324451	127324462	1	12	Human_STR_977233	T	0	127324456.5	7203.5	0	1	4	0	1	1	5	627.5	1	6	115	6173.5	0	1	1	4003.5	0	2	16	0	1	11	7436.5	0	3	22
chr3	127328316	127328331	1	16	Human_STR_977234	T	0	127328323.5	11070.5	0	0	4	0	1	1	5	1015.5	0	10	122	10040.5	0	0	1	4549.5	0	2	16	0	1	11	11303.5	0	0	22
chr3	127328681	127328707	1	27	Human_STR_977235	T	0	127328694	11441	0	0	4	0	1	1	5	1386	0	10	122	10411	0	0	1	4179	0	2	16	0	1	11	11674	0	0	22
chr3	127330526	127330559	1	34	Human_STR_977236	T	0	127330542.5	13289.5	0	0	4	0	1	1	5	367.5	1	9	127	12259.5	0	0	1	2330.5	0	2	16	0	1	11	13522.5	0	0	22
chr3	127337399	127337417	6	3.16667	Human_STR_977237	ACCTGC	0	127337408	10619	0	0	4	0	1	1	5	475	3	9	143	19125	0	0	1	2631	0	2	16	0	1	11	10312	0	0	22
chr3	127338521	127338538	6	3	Human_STR_977238	AAAAAC	0	127338529.5	9497.5	0	1	4	0	1	2	5	388.5	2	9	145	20246.5	0	0	1	1509.5	0	3	16	0	1	11	9190.5	0	1	22
chr3	127341690	127341701	1	12	Human_STR_977239	T	0	127341695.5	6331.5	0	1	4	416.5	1	2	5	72.5	1	9	148	23412.5	0	0	1	1656.5	0	3	17	0	1	11	6024.5	0	1	22
chr3	127342829	127342844	1	16	Human_STR_977240	A	0	127342836.5	5190.5	0	1	4	1557.5	0	2	5	1064.5	0	8	149	24553.5	0	0	1	2797.5	0	3	17	0	1	11	4883.5	0	1	23
chr3	127343143	127343162	4	5	Human_STR_977241	ATTT	0	127343152.5	4874.5	0	1	4	1873.5	0	2	5	748.5	1	8	150	24869.5	0	0	1	3113.5	0	2	17	0	0	11	4567.5	0	1	23
chr3	127343326	127343340	1	15	Human_STR_977242	T	0	127343333	4694	0	1	4	2054	0	2	5	568	1	8	149	25050	0	0	1	3294	0	2	17	0	0	11	4387	0	1	23
chr3	127343880	127343895	2	8	Human_STR_977243	GT	0	127343887.5	4139.5	0	1	4	2608.5	0	2	5	13.5	1	7	149	25604.5	0	0	1	3625.5	0	2	17	0	0	11	3832.5	0	1	23
chr3	127344448	127344462	4	3.75	Human_STR_977244	AATT	0	127344455	3572	0	1	4	3176	0	2	5	554	1	7	148	26172	0	0	1	3058	0	2	17	0	0	11	3265	0	1	22
chr3	127346587	127346610	5	4.8	Human_STR_977245	AAAAC	0	127346598.5	1428.5	0	1	4	1428.5	0	2	5	2697.5	0	6	147	28315.5	0	0	1	914.5	1	2	17	0	0	11	1121.5	0	2	22
chr3	127347982	127347997	3	5.33333	Human_STR_977246	CCG	0	127347989.5	37.5	1	1	4	37.5	1	2	5	3501.5	0	5	146	29706.5	0	0	1	476.5	1	2	18	0	0	11	269.5	1	2	22
chr3	127348450	127348496	6	7.83333	Human_STR_977247	CGTGTG	0	127348473	446	1	1	4	0	1	2	5	3018	0	3	146	30190	0	0	1	960	1	2	18	0	0	11	753	1	2	23
chr3	127352316	127352345	2	15	Human_STR_977248	GT	0	127352330.5	4303.5	0	1	4	0	1	1	5	839.5	1	4	147	34047.5	0	0	1	4817.5	0	2	17	0	2	11	4054.5	0	3	23
chr3	127353269	127353280	1	12	Human_STR_977249	A	0	127353274.5	5247.5	0	1	4	0	1	1	5	1783.5	0	4	143	34991.5	0	0	1	5761.5	0	2	17	0	2	11	3110.5	0	3	23
chr3	127353404	127353419	1	16	Human_STR_977250	A	0	127353411.5	5384.5	0	1	4	0	1	1	5	1920.5	0	4	143	35128.5	0	0	1	5898.5	0	2	17	0	2	11	2973.5	0	3	23
chr3	127354285	127354317	4	8.25	Human_STR_977251	AATG	0	127354301	6274	0	1	4	0	1	1	5	2810	0	3	141	36018	0	0	1	6788	0	2	17	0	2	11	2084	0	3	24
chr3	127355664	127355684	1	21	Human_STR_977252	T	0	127355674	7647	0	1	4	0	1	1	5	3553	0	3	141	37391	0	0	1	5430	0	2	17	0	2	11	711	1	3	25
chr3	127357172	127357183	2	6	Human_STR_977253	AG	0	127357177.5	9150.5	0	1	4	0	1	1	5	2049.5	0	3	141	38894.5	0	0	1	3926.5	0	2	17	0	2	11	792.5	1	3	26
chr3	127357558	127357580	1	23	Human_STR_977254	A	0	127357569	9542	0	1	4	0	1	1	5	1658	0	3	140	39286	0	0	1	3535	0	1	17	0	2	11	1051	0	3	26
chr3	127360064	127360079	4	4	Human_STR_977255	ATTT	0	127360071.5	12044.5	0	0	4	0	1	1	5	844.5	1	4	140	41788.5	0	0	1	1032.5	0	1	17	0	2	11	1451.5	0	2	26
chr3	127361135	127361151	1	17	Human_STR_977256	A	0	127361143	13116	0	0	4	0	1	1	5	401	1	4	140	42860	0	0	1	39	1	1	17	2	2	11	2523	0	3	26
chr3	127365231	127365246	1	16	Human_STR_977257	T	0	127365238.5	17211.5	0	0	4	0	1	1	5	3533.5	0	4	136	46955.5	0	0	1	4134.5	0	1	17	0	2	11	5841.5	0	4	24
chr3	127367466	127367479	1	14	Human_STR_977258	T	0	127367472.5	19445.5	0	0	4	0	1	1	5	1299.5	0	5	137	49189.5	0	0	1	6368.5	0	1	16	0	2	10	3607.5	0	3	24
chr3	127367631	127367653	1	23	Human_STR_977259	T	0	127367642	19615	0	0	4	0	1	1	5	1130	0	5	137	49359	0	0	1	6538	0	1	16	0	2	10	3438	0	3	24
chr3	127367945	127367955	1	11	Human_STR_977260	T	0	127367950	19923	0	0	4	0	1	1	5	822	1	5	137	49667	0	0	1	6846	0	1	16	0	2	10	3130	0	3	24
chr3	127370107	127370126	4	5	Human_STR_977261	AAAC	0	127370116.5	21677.5	0	0	4	0	1	1	5	1344.5	0	5	140	51833.5	0	0	1	9012.5	0	1	15	0	2	9	963.5	1	2	25
chr3	127372489	127372508	1	20	Human_STR_977262	A	0	127372498.5	19295.5	0	0	4	0	1	1	5	1086.5	0	4	143	54215.5	0	0	1	11394.5	0	0	15	0	0	9	1418.5	0	2	25
chr3	127373782	127373796	4	3.75	Human_STR_977263	CTTT	0	127373789	18005	0	0	4	0	1	1	5	204	1	4	143	55506	0	0	1	12685	0	0	15	0	0	9	716	1	2	25
chr3	127374250	127374286	3	12.3333	Human_STR_977264	AAT	0	127374268	17526	0	0	4	0	1	1	5	683	1	4	147	55985	0	0	1	13164	0	0	15	0	0	9	237	1	2	26
chr3	127375578	127375603	1	26	Human_STR_977265	A	0	127375590.5	16203.5	0	0	4	0	1	1	5	1113.5	0	4	147	57307.5	0	0	1	14486.5	0	0	15	0	0	9	1085.5	0	2	26
chr3	127377250	127377270	1	21	Human_STR_977266	T	0	127377260	14534	0	0	4	0	1	1	5	556	1	5	149	58977	0	0	1	16156	0	0	16	0	0	9	2755	0	2	26
chr3	127379354	127379431	6	13	Human_STR_977267	AAGAGG	0	127379392.5	12401.5	0	0	4	0	1	1	5	123.5	1	5	150	61109.5	0	0	1	15426.5	0	0	16	0	0	9	4887.5	0	2	26
chr3	127380277	127380293	1	17	Human_STR_977268	T	0	127380285	11509	0	0	4	0	1	1	5	1016	0	5	150	62002	0	0	1	14534	0	0	16	0	0	9	5780	0	2	26
chr3	127383175	127383187	1	13	Human_STR_977269	T	0	127383181	8613	0	1	4	0	1	2	5	3320	0	7	150	64898	0	0	1	11638	0	0	17	0	0	9	7164	0	2	26
chr3	127385206	127385220	1	15	Human_STR_977270	T	0	127385213	6581	0	1	4	0	1	2	5	1288	0	6	152	66930	0	0	1	9606	0	1	17	0	0	9	5132	0	1	26
chr3	127386945	127386986	2	21	Human_STR_977271	GT	0	127386965.5	4828.5	0	1	4	0	1	2	5	464.5	1	6	152	68682.5	0	0	1	7853.5	0	1	17	0	0	9	3379.5	0	1	26
chr3	127391682	127391705	5	4.8	Human_STR_977272	CGGGG	0	127391693.5	100.5	1	1	4	48.5	2	2	5	676.5	1	11	155	73410.5	0	0	1	3125.5	0	2	17	0	2	9	1348.5	0	2	26
chr3	127391777	127391793	5	3.4	Human_STR_977273	CGGGG	0	127391785	9	1	1	4	9	2	2	5	768	2	11	155	73502	0	0	1	3034	0	2	17	0	2	9	1440	0	2	26
chr3	127393863	127393885	4	5.75	Human_STR_977274	CTTG	0	127393874	2080	0	1	4	0	1	2	5	1145	0	15	155	75591	0	0	1	945	1	2	16	0	2	9	3529	0	2	26
chr3	127394101	127394127	1	27	Human_STR_977275	T	0	127394114	2320	0	1	4	0	1	2	5	1385	0	15	155	75831	0	0	1	705	1	2	16	0	2	9	3306	0	2	25
chr3	127397137	127397151	2	7.5	Human_STR_977276	AG	0	127397144	5350	0	1	4	0	1	2	5	408	2	16	162	78861	0	0	1	2325	0	2	16	0	2	9	276	1	2	26
chr3	127400940	127400961	1	22	Human_STR_977277	T	0	127400950.5	9156.5	0	1	4	1181.5	0	3	5	170.5	4	20	168	82667.5	0	0	1	170.5	1	3	16	2	2	9	3530.5	0	1	27
chr3	127402215	127402255	5	8.2	Human_STR_977278	ATTTT	0	127402235	10441	0	0	4	2466	0	2	5	654	3	22	168	83952	0	0	1	1455	0	3	16	0	2	9	4815	0	1	27
chr3	127403532	127403548	1	17	Human_STR_977279	A	0	127403540	11746	0	0	4	3771	0	2	5	136	5	23	171	85257	0	0	1	2760	0	3	16	0	2	9	6120	0	1	27
chr3	127404912	127404967	4	14	Human_STR_977280	ATTC	0	127404939.5	13145.5	0	0	4	2968.5	0	2	5	626.5	1	24	171	86656.5	0	0	1	4159.5	0	2	16	0	2	9	7519.5	0	1	27
chr3	127405565	127405581	4	4.25	Human_STR_977281	ATTC	0	127405573	13779	0	0	4	2335	0	2	5	1260	0	25	170	87290	0	0	1	4367	0	2	15	0	2	6	8153	0	1	28
chr3	127405638	127405830	4	48.25	Human_STR_977282	ATTC	0	127405734	13940	0	0	4	2174	0	2	5	1270	0	26	170	87451	0	0	1	4206	0	2	15	0	2	6	8314	0	1	28
chr3	127406090	127406194	4	26.25	Human_STR_977283	ATTC	0	127406142	14348	0	0	4	1766	0	2	5	862	1	27	171	87859	0	0	1	3798	0	2	15	0	2	6	8722	0	2	28
chr3	127406285	127406307	4	5.75	Human_STR_977284	ACTC	0	127406296	14502	0	0	4	1612	0	2	5	708	1	27	171	88013	0	0	1	3644	0	2	15	0	2	6	8876	0	2	28
chr3	127406337	127406388	4	13	Human_STR_977285	ATTC	0	127406362.5	14568.5	0	0	4	1545.5	0	2	5	641.5	1	27	171	88079.5	0	0	1	3577.5	0	2	15	0	2	6	8942.5	0	2	28
chr3	127406566	127406595	4	7.5	Human_STR_977286	ATTC	0	127406580.5	14786.5	0	0	4	1327.5	0	2	5	423.5	1	28	171	88297.5	0	0	1	3359.5	0	2	14	0	2	5	9160.5	0	2	28
chr3	127406877	127406910	4	8.5	Human_STR_977287	ACTC	0	127406893.5	15099.5	0	0	4	1014.5	0	2	5	110.5	2	28	171	88610.5	0	0	1	3046.5	0	2	14	0	2	5	8891.5	0	2	28
chr3	127409945	127409962	6	3	Human_STR_977288	AGGCCC	0	127409953.5	18159.5	0	0	3	0	1	1	4	13.5	2	31	172	91670.5	0	0	1	13.5	1	2	14	0	2	5	5831.5	0	1	25
chr3	127410938	127410958	1	21	Human_STR_977289	T	0	127410948	19154	0	0	3	0	1	1	4	10	3	32	172	92665	0	0	1	1008	0	1	14	0	0	5	4837	0	1	25
chr3	127413130	127413239	2	55	Human_STR_977290	AT	0	127413184.5	21390.5	0	0	3	0	1	1	4	612.5	3	30	173	94901.5	0	0	1	3244.5	0	1	14	0	0	5	2600.5	0	1	26
chr3	127413267	127413278	2	6	Human_STR_977291	AT	0	127413272.5	21478.5	0	0	3	0	1	1	4	607.5	3	30	173	94989.5	0	0	1	3332.5	0	1	14	0	0	5	2512.5	0	1	26
chr3	127413666	127413680	4	3.75	Human_STR_977292	ATTT	0	127413673	21879	0	0	3	0	1	1	4	207	1	30	173	95390	0	0	1	3733	0	1	14	0	0	5	2112	0	1	26
chr3	127415240	127415274	1	35	Human_STR_977293	T	0	127415257	23463	0	0	3	0	1	1	4	211	4	27	174	96974	0	0	1	5317	0	1	13	0	0	5	528	1	1	25
chr3	127420059	127420076	1	18	Human_STR_977294	A	0	127420067.5	28273.5	0	0	2	0	1	1	4	199.5	8	37	177	101784.5	0	0	0	7841.5	0	1	13	0	0	5	4282.5	0	1	25
chr3	127421536	127421552	4	4.25	Human_STR_977295	GTTT	0	127421544	29750	0	0	2	0	1	1	4	59	3	37	177	103261	0	0	0	6365	0	1	12	0	0	5	5759	0	1	25
chr3	127424238	127424259	6	3.66667	Human_STR_977296	AAAAAG	0	127424248.5	32454.5	0	0	2	0	1	1	4	2587.5	0	41	180	105965.5	0	0	0	3660.5	0	1	12	0	0	5	8463.5	0	1	26
chr3	127430572	127430588	1	17	Human_STR_977297	T	0	127430580	38786	0	0	2	0	1	1	4	305	7	45	183	112297	0	0	0	2671	0	1	12	0	0	5	11240	0	0	26
chr3	127432936	127432948	1	13	Human_STR_977298	A	0	127432942	41148	0	0	2	0	1	1	4	56	6	46	181	114659	0	0	0	5033	0	2	11	0	0	4	8878	0	1	26
chr3	127440351	127440373	1	23	Human_STR_977299	T	0	127440362	48568	0	0	2	0	1	1	4	221	4	37	177	122079	0	0	0	256	1	2	10	0	0	4	1458	0	2	29
chr3	127445268	127445301	1	34	Human_STR_977300	T	0	127445284.5	53490.5	0	0	3	0	1	1	3	652.5	1	28	176	127001.5	0	0	0	2183.5	0	2	10	0	0	4	3135.5	0	4	29
chr3	127446548	127446572	1	25	Human_STR_977301	A	0	127446560	54766	0	0	3	0	1	1	3	623	1	24	176	128277	0	0	0	908	1	2	10	0	0	4	1860	0	4	29
chr3	127447150	127447207	4	14.5	Human_STR_977302	ATCC/ATCT	0	127447178.5	55384.5	0	0	3	0	1	1	3	704.5	1	23	176	128895.5	0	0	0	289.5	1	2	10	0	0	4	1241.5	0	5	29
chr3	127450177	127450217	3	13.6667	Human_STR_977303	ATT	0	127450197	58403	0	0	2	0	1	1	3	525	3	17	177	131914	0	0	0	2729	0	2	9	0	0	4	1777	0	5	28
chr3	127455524	127455538	4	3.75	Human_STR_977304	ATTT	0	127455531	63737	0	0	2	0	1	1	3	333	1	14	177	137248	0	0	0	8063	0	1	9	0	0	4	626	1	4	30
chr3	127456474	127456502	1	29	Human_STR_977305	T	0	127456488	64694	0	0	2	0	1	1	3	1290	0	14	177	138205	0	0	0	9020	0	1	9	0	0	4	632	1	4	29
chr3	127457147	127457162	1	16	Human_STR_977306	A	0	127457154.5	65360.5	0	0	2	0	1	1	3	1553.5	0	14	177	138871.5	0	0	0	9686.5	0	1	9	0	0	4	34.5	1	5	29
chr3	127461433	127461456	1	24	Human_STR_977307	A	0	127461444.5	69650.5	0	0	2	0	1	1	3	1691.5	0	16	176	143161.5	0	0	0	13976.5	0	0	8	0	0	2	4324.5	0	5	28
chr3	127462416	127462442	1	27	Human_STR_977308	A	0	127462429	70635	0	0	2	0	1	1	3	1178	0	15	175	144146	0	0	0	13196	0	0	8	0	0	2	4176	0	5	28
chr3	127467186	127467198	2	6.5	Human_STR_977309	AG	0	127467192	74166	0	0	2	0	1	1	3	1323	0	21	175	148909	0	0	0	8433	0	1	8	0	0	2	587	1	3	28
chr3	127469477	127469492	2	8	Human_STR_977310	AC	0	127469484.5	71873.5	0	0	2	0	1	1	3	90.5	7	21	175	151201.5	0	0	0	6140.5	0	1	8	0	0	2	604.5	1	3	28
chr3	127470947	127470958	1	12	Human_STR_977311	T	0	127470952.5	70405.5	0	0	2	0	1	1	3	218.5	4	21	175	152669.5	0	0	0	4672.5	0	1	8	0	0	2	2072.5	0	3	29
chr3	127476287	127476323	2	18.5	Human_STR_977312	AC	0	127476305	65053	0	0	2	0	1	1	3	171	3	25	174	158022	0	0	0	680	1	2	8	0	0	2	2480	0	4	27
chr3	127477742	127477783	1	42	Human_STR_977313	T	0	127477762.5	63595.5	0	0	2	0	1	1	3	902.5	1	26	175	159479.5	0	0	0	2137.5	0	2	8	0	0	2	3937.5	0	4	27
chr3	127480923	127480941	5	3.8	Human_STR_977314	AAATG	0	127480932	60426	0	0	2	0	1	1	3	460	2	18	175	162649	0	0	0	385	1	2	8	0	0	2	5113	0	3	27
chr3	127485914	127485941	1	28	Human_STR_977315	A	0	127485927.5	55430.5	0	0	2	0	1	1	3	1171.5	0	18	178	167644.5	0	0	0	4610.5	0	1	8	0	0	2	117.5	1	3	27
chr3	127486000	127486040	6	6.83333	Human_STR_977316	ACCATC	0	127486020	55338	0	0	2	0	1	1	3	1229	0	18	178	167737	0	0	0	4703	0	1	8	0	0	2	25	1	3	27
chr3	127487761	127487786	3	8.66667	Human_STR_977317	CTG	0	127487773.5	53584.5	0	0	2	0	1	1	3	524.5	1	20	177	169490.5	0	0	0	6456.5	0	1	8	0	0	2	533.5	1	3	27
chr3	127488194	127488213	1	20	Human_STR_977318	A	0	127488203.5	53154.5	0	0	2	0	1	1	3	954.5	1	20	176	169920.5	0	0	0	6886.5	0	1	8	0	0	2	963.5	1	3	27
chr3	127493552	127493577	3	8.66667	Human_STR_977319	AGC	0	127493564.5	47793.5	0	0	1	0	1	1	2	298.5	3	23	179	175281.5	0	0	0	12247.5	0	0	8	0	0	2	680.5	1	4	26
chr3	127498343	127498353	1	11	Human_STR_977320	T	0	127498348	43010	0	0	1	0	1	1	2	177	4	21	180	180065	0	0	0	17031	0	0	7	0	0	2	1872	0	3	25
chr3	127499916	127499927	2	6	Human_STR_977321	GT	0	127499921.5	41436.5	0	0	1	0	1	1	1	364.5	3	22	180	181638.5	0	0	0	18604.5	0	0	7	0	0	2	298.5	1	3	25
chr3	127500018	127500108	6	15.1667	Human_STR_977322	ATGTGT	0	127500063	41295	0	0	1	0	1	1	1	223	2	22	180	181780	0	0	0	18746	0	0	7	0	0	2	157	1	4	25
chr3	127501987	127502011	1	25	Human_STR_977323	A	0	127501999	39359	0	0	1	0	1	1	1	549	2	20	176	183716	0	0	0	20682	0	0	6	0	0	0	1779	0	5	25
chr3	127507711	127507730	4	5	Human_STR_977324	AATG	0	127507720.5	33637.5	0	0	1	0	1	1	1	955.5	1	15	174	189437.5	0	0	0	26403.5	0	0	6	0	0	0	2339.5	0	4	25
chr3	127508499	127508519	5	4.2	Human_STR_977325	ACTCC	0	127508509	32849	0	0	1	0	1	1	1	167	1	15	172	190226	0	0	0	27192	0	0	6	0	0	0	1551	0	5	26
chr3	127508548	127508612	4	16.25	Human_STR_977326	AAAG	0	127508580	32778	0	0	1	0	1	1	1	96	1	14	172	190297	0	0	0	27263	0	0	6	0	0	0	1480	0	5	26
chr3	127509423	127509444	4	5.5	Human_STR_977327	CCTT	0	127509433.5	31924.5	0	0	1	0	1	1	1	757.5	1	13	171	191150.5	0	0	0	28116.5	0	0	6	0	0	0	626.5	1	6	26
chr3	127511545	127511561	1	17	Human_STR_977328	A	0	127511553	29805	0	0	1	0	1	1	1	461	2	12	172	193270	0	0	0	30236	0	0	5	0	0	0	212	1	5	27
chr3	127513199	127513209	1	11	Human_STR_977329	A	0	127513204	28154	0	0	1	0	1	1	1	1123	0	14	170	194921	0	0	0	31887	0	0	5	0	0	0	1439	0	6	27
chr3	127520146	127520163	1	18	Human_STR_977330	A	0	127520154.5	21203.5	0	0	1	0	1	1	1	975.5	1	15	167	201871.5	0	0	0	38837.5	0	0	6	0	0	1	774.5	1	4	26
chr3	127520461	127520490	5	6	Human_STR_977331	AAAAT	0	127520475.5	20882.5	0	0	1	0	1	1	1	903.5	1	15	165	202192.5	0	0	0	39158.5	0	0	6	0	0	1	1095.5	0	4	26
chr3	127520625	127520674	2	25	Human_STR_977332	AT	0	127520649.5	20708.5	0	0	1	0	1	1	1	729.5	1	15	165	202366.5	0	0	0	39332.5	0	0	6	0	0	1	1269.5	0	4	26
chr3	127525237	127525389	4	38.25	Human_STR_977333	ATGG	0	127525313	16045	0	0	1	0	1	1	1	1852	0	12	165	207030	0	0	0	43996	0	0	6	0	0	1	2828	0	3	27
chr3	127525455	127525573	4	29.75	Human_STR_977334	ATGG	0	127525514	15844	0	0	1	0	1	1	1	1651	0	12	165	207231	0	0	0	44197	0	0	6	0	0	1	3029	0	3	27
chr3	127526594	127526622	1	29	Human_STR_977335	T	0	127526608	14750	0	0	1	0	1	1	1	557	1	11	166	208325	0	0	0	45291	0	0	6	0	0	1	4123	0	4	27
chr3	127528482	127528493	1	12	Human_STR_977336	A	0	127528487.5	12870.5	0	0	1	0	1	1	1	280.5	2	12	163	210204.5	0	0	0	47170.5	0	0	5	0	0	1	6002.5	0	3	27
chr3	127532826	127532876	4	12.75	Human_STR_977337	CCTT	0	127532851	8507	0	1	1	0	1	1	1	3322	0	6	154	214568	0	0	0	51534	0	0	5	0	0	1	3474	0	3	27
chr3	127537176	127537195	3	6.66667	Human_STR_977338	GTT	0	127537185.5	4172.5	0	1	2	0	1	1	2	1225.5	0	5	144	218902.5	0	0	0	55868.5	0	0	5	0	0	1	860.5	1	3	27
chr3	127537222	127537234	1	13	Human_STR_977339	T	0	127537228	4130	0	1	2	0	1	1	2	1183	0	5	144	218945	0	0	0	55911	0	0	5	0	0	1	903	1	3	27
chr3	127541750	127541773	2	12	Human_STR_977340	CG	0	127541761.5	403.5	1	1	2	403.5	1	1	2	1896.5	0	4	138	223478.5	0	0	0	60444.5	0	0	4	0	0	1	2396.5	0	3	27
chr3	127541804	127541823	2	10	Human_STR_977341	AC	0	127541813.5	455.5	1	1	2	455.5	1	1	2	1844.5	0	4	138	223530.5	0	0	0	60496.5	0	0	4	0	0	1	2448.5	0	3	27
chr3	127542612	127542664	2	26.5	Human_STR_977342	AC	0	127542638	1280	0	1	2	1280	0	1	2	1020	0	4	138	224355	0	0	0	61321	0	0	4	0	0	1	3273	0	4	26
chr3	127543960	127543982	1	23	Human_STR_977343	A	0	127543971	2613	0	1	2	2613	0	1	2	313	1	4	138	225688	0	0	0	62654	0	0	4	0	0	1	4606	0	4	26
chr3	127545037	127545055	1	19	Human_STR_977344	T	0	127545046	3688	0	1	2	3688	0	1	2	1388	0	4	139	226763	0	0	0	63729	0	0	4	0	0	1	5681	0	4	26
chr3	127546086	127546117	1	32	Human_STR_977345	T	0	127546101.5	4743.5	0	1	2	4743.5	0	1	2	2376.5	0	4	140	227818.5	0	0	0	64784.5	0	0	4	0	0	1	6138.5	0	5	26
chr3	127546991	127547014	5	4.8	Human_STR_977346	GGTTT	0	127547002.5	5644.5	0	1	2	5644.5	0	1	2	1475.5	0	4	140	227556.5	0	0	0	65685.5	0	0	4	0	0	1	5237.5	0	4	26
chr3	127554581	127554619	2	19.5	Human_STR_977347	GT	0	127554600	13242	0	0	2	13242	0	0	2	2971	0	2	137	219959	0	0	0	63004	0	0	3	0	0	1	765	1	2	24
chr3	127559147	127559159	1	13	Human_STR_977348	A	0	127559153	17795	0	0	2	17795	0	0	2	7524	0	2	139	215406	0	0	0	58451	0	0	3	0	0	1	3788	0	2	22
chr3	127559460	127559473	1	14	Human_STR_977349	A	0	127559466.5	18108.5	0	0	2	18108.5	0	0	2	7837.5	0	2	139	215092.5	0	0	0	58137.5	0	0	3	0	0	1	4101.5	0	2	22
chr3	127560633	127560655	1	23	Human_STR_977350	A	0	127560644	19286	0	0	2	19286	0	0	2	8288	0	2	139	213915	0	0	0	56960	0	0	3	0	0	1	5279	0	2	22
chr3	127561740	127561753	1	14	Human_STR_977351	A	0	127561746.5	20388.5	0	0	2	20388.5	0	0	2	7185.5	0	1	139	212812.5	0	0	0	55857.5	0	0	3	0	0	1	6381.5	0	3	22
chr3	127562727	127562744	1	18	Human_STR_977352	T	0	127562735.5	21377.5	0	0	2	21377.5	0	0	2	6196.5	0	1	140	211823.5	0	0	0	54868.5	0	0	3	0	0	1	7370.5	0	2	22
chr3	127564522	127564556	4	8.75	Human_STR_977353	CCTT	0	127564539	23181	0	0	2	23181	0	0	2	4393	0	1	140	210020	0	0	0	53065	0	0	3	0	0	1	6306	0	2	22
chr3	127565605	127565635	2	15.5	Human_STR_977354	CT	0	127565620	24262	0	0	2	24262	0	0	2	3312	0	1	141	208939	0	0	0	51984	0	0	3	0	0	1	5225	0	1	22
chr3	127565799	127565810	1	12	Human_STR_977355	T	0	127565804.5	24446.5	0	0	2	24446.5	0	0	2	3127.5	0	1	141	208754.5	0	0	0	51799.5	0	0	3	0	0	1	5040.5	0	1	22
chr3	127569310	127569323	1	14	Human_STR_977356	A	0	127569316.5	27958.5	0	0	2	27958.5	0	0	2	384.5	1	4	142	205242.5	0	0	0	48287.5	0	0	3	0	0	1	1528.5	0	1	20
chr3	127569504	127569521	1	18	Human_STR_977357	T	0	127569512.5	28154.5	0	0	2	28154.5	0	0	2	580.5	1	4	142	205046.5	0	0	0	48091.5	0	0	3	0	0	1	1332.5	0	1	20
chr3	127570305	127570321	2	8.5	Human_STR_977358	GT	0	127570313	28955	0	0	2	28955	0	0	2	1381	0	4	140	204246	0	0	0	47291	0	0	3	0	0	1	532	1	1	20
chr3	127571348	127571360	2	6.5	Human_STR_977359	AT	0	127571354	29996	0	0	2	29996	0	0	2	2422	0	4	137	203205	0	0	0	46250	0	0	3	0	0	1	509	1	1	20
chr3	127571830	127571852	4	5.75	Human_STR_977360	ATTT	0	127571841	30483	0	0	2	30483	0	0	2	2909	0	4	137	202718	0	0	0	45763	0	0	3	0	0	1	996	1	1	20
chr3	127573550	127573560	1	11	Human_STR_977361	T	0	127573555	32197	0	0	2	32197	0	0	2	2959	0	5	137	201004	0	0	0	44049	0	0	3	0	0	1	2710	0	1	20
chr3	127577045	127577066	6	3.66667	Human_STR_977362	AAAAAT	0	127577055.5	35697.5	0	0	2	35697.5	0	0	2	271.5	3	7	132	197503.5	0	0	0	40548.5	0	0	2	0	0	1	6210.5	0	1	19
chr3	127581450	127581463	1	14	Human_STR_977363	T	0	127581456.5	40098.5	0	0	2	40098.5	0	0	2	1171.5	0	10	134	193102.5	0	0	0	36147.5	0	0	1	0	0	1	10611.5	0	0	20
chr3	127582293	127582309	1	17	Human_STR_977364	T	0	127582301	40943	0	0	2	40943	0	0	2	327	1	11	131	192258	0	0	0	35303	0	0	1	0	0	1	11456	0	0	20
chr3	127582459	127582479	1	21	Human_STR_977365	T	0	127582469	41111	0	0	2	41111	0	0	2	159	1	11	131	192090	0	0	0	35135	0	0	1	0	0	1	11624	0	0	20
chr3	127583189	127583200	1	12	Human_STR_977366	A	0	127583194.5	41836.5	0	0	2	41836.5	0	0	2	566.5	1	11	131	191364.5	0	0	0	34409.5	0	0	1	0	0	1	12349.5	0	0	20
chr3	127583357	127583379	6	3.83333	Human_STR_977367	GTTTTT	0	127583368	42010	0	0	2	42010	0	0	2	740	1	11	131	191191	0	0	0	34236	0	0	1	0	0	1	12523	0	0	20
chr3	127586316	127586330	1	15	Human_STR_977368	T	0	127586323	44965	0	0	2	44965	0	0	2	1406	0	15	135	188236	0	0	0	31281	0	0	2	0	0	2	15478	0	0	20
chr3	127590983	127590996	1	14	Human_STR_977369	A	0	127590989.5	43084.5	0	0	2	43084.5	0	0	2	98.5	4	12	144	183569.5	0	0	0	26614.5	0	0	2	0	0	2	17350.5	0	0	19
chr3	127593605	127593621	5	3.4	Human_STR_977370	GGTTT	0	127593613	40461	0	0	2	40461	0	0	2	145	2	12	146	180946	0	0	0	23991	0	0	3	0	0	2	14727	0	0	19
chr3	127595298	127595312	2	7.5	Human_STR_977371	CT	0	127595305	38769	0	0	2	38769	0	0	2	558	2	13	143	179254	0	0	0	22299	0	0	3	0	0	2	13035	0	0	18
chr3	127595640	127595666	5	5.4	Human_STR_977372	GTTTT	0	127595653	38421	0	0	2	38421	0	0	2	403	2	13	143	178906	0	0	0	21951	0	0	3	0	0	2	12687	0	0	18
chr3	127596072	127596086	2	7.5	Human_STR_977373	CT	0	127596079	37995	0	0	2	37995	0	0	2	23	1	13	141	178480	0	0	0	21525	0	0	3	0	0	2	12261	0	0	18
chr3	127596209	127596245	1	37	Human_STR_977374	T	0	127596227	37847	0	0	2	37847	0	0	2	171	1	13	141	178332	0	0	0	21377	0	0	3	0	0	2	12113	0	0	18
chr3	127596634	127596841	2	104	Human_STR_977375	AT	0	127596737.5	37336.5	0	0	2	37336.5	0	0	2	681.5	1	13	140	177821.5	0	0	0	20866.5	0	0	3	0	0	2	11602.5	0	0	18
chr3	127597001	127597015	1	15	Human_STR_977376	T	0	127597008	37066	0	0	2	37066	0	0	2	952	1	13	140	177551	0	0	0	20596	0	0	3	0	0	2	11332	0	0	18
chr3	127601467	127601497	1	31	Human_STR_977377	A	0	127601482	32592	0	0	2	32592	0	0	2	1177	0	14	136	173077	0	0	0	16122	0	0	3	0	0	2	6858	0	2	17
chr3	127602307	127602321	2	7.5	Human_STR_977378	AT	0	127602314	31760	0	0	2	31760	0	0	2	345	1	13	136	172245	0	0	0	15290	0	0	3	0	0	2	6026	0	2	17
chr3	127603850	127603871	4	5.5	Human_STR_977379	ATTT	0	127603860.5	30213.5	0	0	2	30213.5	0	0	2	488.5	3	13	134	170698.5	0	0	0	13743.5	0	0	3	0	0	2	4479.5	0	2	17
chr3	127613662	127613683	1	22	Human_STR_977380	T	0	127613672.5	20401.5	0	0	2	20401.5	0	0	2	847.5	1	20	137	160886.5	0	0	0	3931.5	0	1	3	0	1	2	4192.5	0	3	14
chr3	127614912	127614924	1	13	Human_STR_977381	A	0	127614918	19156	0	0	2	19156	0	0	2	1055	0	17	137	159641	0	0	0	2686	0	1	3	0	1	2	5438	0	3	14
chr3	127616215	127616235	3	7	Human_STR_977382	AAT	0	127616225	17849	0	0	2	17849	0	0	2	69	3	18	138	158334	0	0	0	1379	0	1	4	0	1	2	5215	0	3	14
chr3	127616691	127616709	1	19	Human_STR_977383	T	0	127616700	17374	0	0	2	17374	0	0	2	359	4	18	138	157859	0	0	0	904	1	1	4	1	1	2	4740	0	3	14
chr3	127628599	127628633	2	17.5	Human_STR_977384	AC	0	127628616	5458	0	1	2	5458	0	1	2	248	7	18	141	145943	0	0	0	11012	0	0	5	0	0	2	7176	0	1	11
chr3	127631057	127631101	2	22.5	Human_STR_977385	AG	0	127631079	2995	0	1	2	2995	0	1	2	422	2	19	141	143480	0	0	0	13475	0	0	6	0	0	2	9639	0	1	13
chr3	127631860	127631874	1	15	Human_STR_977386	A	0	127631867	2207	0	1	2	2207	0	1	2	307	2	19	142	142692	0	0	0	14263	0	0	6	0	0	2	10427	0	0	13
chr3	127635007	127635024	5	3.6	Human_STR_977387	AAAAG	0	127635015.5	941.5	1	1	2	0	1	1	2	187.5	2	20	144	139543.5	0	0	0	17411.5	0	0	6	0	0	2	13575.5	0	0	13
chr3	127635530	127635566	6	6.16667	Human_STR_977388	AAAAAC	0	127635548	1474	0	1	2	0	1	1	2	252	2	22	144	139011	0	0	0	17944	0	0	6	0	0	2	14108	0	0	13
chr3	127636893	127636908	4	4	Human_STR_977389	AAAT	0	127636900.5	2826.5	0	1	2	0	1	1	2	1100.5	0	21	144	137658.5	0	0	0	19296.5	0	0	6	0	0	2	15460.5	0	0	12
chr3	127637555	127637584	6	5	Human_STR_977390	AAAAAG	0	127637569.5	3495.5	0	1	2	0	1	1	2	1475.5	0	20	144	136989.5	0	0	0	19965.5	0	0	6	0	0	2	16129.5	0	0	12
chr3	127638046	127638057	1	12	Human_STR_977391	T	0	127638051.5	3977.5	0	1	2	0	1	1	2	993.5	1	18	144	136507.5	0	0	0	20447.5	0	0	6	0	0	2	16611.5	0	0	12
chr3	127638629	127638648	2	10	Human_STR_977392	AT	0	127638638.5	4564.5	0	1	2	0	1	1	2	406.5	2	18	143	135920.5	0	0	0	21034.5	0	0	6	0	0	2	17198.5	0	0	12
chr3	127639236	127639250	1	15	Human_STR_977393	T	0	127639243	5169	0	1	2	0	1	1	2	172	2	16	143	135316	0	0	0	21639	0	0	6	0	0	2	17803	0	0	11
chr3	127643128	127643230	2	51.5	Human_STR_977394	GT/AT	0	127643179	9105	0	1	1	0	1	1	1	773	1	17	150	131380	0	0	0	25575	0	0	7	0	0	3	21739	0	0	10
chr3	127645654	127645666	2	6.5	Human_STR_977395	GT	0	127645660	11586	0	0	1	0	1	1	1	282	2	17	155	128899	0	0	0	28056	0	0	7	0	0	3	24220	0	0	10
chr3	127646588	127646599	2	6	Human_STR_977396	CT	0	127646593.5	12519.5	0	0	1	0	1	1	1	1215.5	0	17	157	127965.5	0	0	0	28989.5	0	0	8	0	0	4	25153.5	0	0	10
chr3	127648699	127648710	1	12	Human_STR_977397	A	0	127648704.5	14630.5	0	0	1	0	1	1	1	355.5	2	19	159	125854.5	0	0	0	31100.5	0	0	8	0	0	4	27264.5	0	0	10
chr3	127655218	127655230	1	13	Human_STR_977398	A	0	127655224	21150	0	0	1	0	1	1	1	356	2	14	169	119335	0	0	0	29523	0	0	8	0	0	4	25616	0	0	9
chr3	127656016	127656060	3	15	Human_STR_977399	AAC	0	127656038	21964	0	0	1	0	1	1	1	166	2	14	169	118521	0	0	0	28709	0	0	8	0	0	4	24802	0	0	8
chr3	127662497	127662511	1	15	Human_STR_977400	T	0	127662504	28430	0	0	1	0	1	1	1	423	2	13	173	112055	0	0	0	22243	0	0	8	0	0	4	18336	0	0	8
chr3	127663692	127663740	5	9.8	Human_STR_977401	ATTTT	0	127663716	29642	0	0	1	0	1	1	1	704	1	15	174	110843	0	0	0	21031	0	0	8	0	0	4	17124	0	0	8
chr3	127664008	127664045	1	38	Human_STR_977402	T	0	127664026.5	29952.5	0	0	1	0	1	1	1	1014.5	0	15	174	110532.5	0	0	0	20720.5	0	0	8	0	0	4	16813.5	0	0	8
chr3	127664522	127664539	1	18	Human_STR_977403	T	0	127664530.5	30456.5	0	0	1	0	1	1	1	902.5	1	16	174	110028.5	0	0	0	20216.5	0	0	8	0	0	4	16309.5	0	0	8
chr3	127675305	127675319	1	15	Human_STR_977404	A	0	127675312	41238	0	0	2	0	1	1	2	371	2	21	180	99247	0	0	2	9435	0	1	8	0	1	4	5528	0	1	9
chr3	127683314	127683327	1	14	Human_STR_977405	A	0	127683320.5	49246.5	0	0	2	0	1	1	2	179.5	1	28	185	91238.5	0	0	3	1426.5	0	1	8	0	1	4	2480.5	0	2	10
chr3	127683484	127683511	1	28	Human_STR_977406	A	0	127683497.5	49423.5	0	0	2	0	1	1	2	356.5	2	28	185	91061.5	0	0	3	1249.5	0	2	8	0	1	4	2657.5	0	2	10
chr3	127684727	127684744	4	4.5	Human_STR_977407	AAAC	0	127684735.5	50661.5	0	0	2	0	1	1	2	11.5	6	28	187	89823.5	0	0	3	11.5	1	2	8	1	1	4	1464.5	0	2	10
chr3	127687631	127687645	1	15	Human_STR_977408	A	0	127687638	53564	0	0	2	0	1	1	2	149	2	28	188	86921	0	0	3	2891	0	2	8	0	1	4	1438	0	2	10
chr3	127692491	127692502	2	6	Human_STR_977409	GT	0	127692496.5	58422.5	0	0	2	0	1	1	2	687.5	3	26	188	82062.5	0	0	3	919.5	1	2	9	0	1	4	6296.5	0	1	10
chr3	127693817	127693836	4	5	Human_STR_977410	AAAT	0	127693826.5	59752.5	0	0	2	0	1	1	2	410.5	3	26	188	80732.5	0	0	3	410.5	1	2	9	0	1	4	7626.5	0	1	10
chr3	127699158	127699186	4	7.25	Human_STR_977411	ATTT	0	127699172	65098	0	0	2	0	1	1	2	433	1	16	187	75387	0	0	3	5756	0	1	10	0	0	4	12972	0	0	11
chr3	127706968	127706981	1	14	Human_STR_977412	A	0	127706974.5	64304.5	0	0	2	465.5	1	1	3	239.5	1	13	193	67584.5	0	0	3	8220.5	0	1	10	0	0	4	20774.5	0	0	14
chr3	127708482	127708496	2	7.5	Human_STR_977413	AT	0	127708489	62790	0	0	2	1980	0	1	3	579	1	16	194	66070	0	0	3	6706	0	1	10	0	0	4	20611	0	0	13
chr3	127712506	127712541	1	36	Human_STR_977414	A	0	127712523.5	58755.5	0	0	2	6014.5	0	1	3	739.5	2	16	190	62035.5	0	0	3	2671.5	0	2	14	0	0	4	16576.5	0	0	12
chr3	127714123	127714134	1	12	Human_STR_977415	A	0	127714128.5	57150.5	0	0	2	7619.5	0	1	3	481.5	3	16	189	60430.5	0	0	3	1066.5	0	2	17	0	0	4	14971.5	0	0	13
chr3	127714374	127714402	3	9.66667	Human_STR_977416	AAC	0	127714388	56891	0	0	2	7879	0	1	3	222	4	16	189	60171	0	0	3	807	1	2	17	0	0	4	14712	0	0	13
chr3	127719978	127719989	1	12	Human_STR_977417	A	0	127719983.5	51295.5	0	0	2	13474.5	0	0	3	467.5	2	20	186	54575.5	0	0	3	1030.5	0	2	24	0	0	4	9116.5	0	1	13
chr3	127722686	127722701	4	4	Human_STR_977418	AAAT	0	127722693.5	48585.5	0	0	2	16184.5	0	0	3	520.5	1	21	186	51865.5	0	0	3	3740.5	0	3	26	0	0	4	6406.5	0	2	12
chr3	127724205	127724250	3	15.3333	Human_STR_977419	ATT	0	127724227.5	47051.5	0	0	2	17718.5	0	0	3	504.5	1	20	185	50331.5	0	0	3	5274.5	0	3	27	0	0	4	4872.5	0	2	12
chr3	127724808	127724831	1	24	Human_STR_977420	A	0	127724819.5	46459.5	0	0	2	18310.5	0	0	3	87.5	1	19	185	49739.5	0	0	3	5866.5	0	3	28	0	0	4	4280.5	0	2	12
chr3	127726842	127726860	1	19	Human_STR_977421	T	0	127726851	44428	0	0	2	20342	0	0	3	115	5	17	185	47708	0	0	3	3914	0	2	31	0	0	4	2249	0	2	12
chr3	127727007	127727033	1	27	Human_STR_977422	T	0	127727020	44259	0	0	2	20511	0	0	3	284	5	17	185	47539	0	0	3	3745	0	2	31	0	0	4	2080	0	2	12
chr3	127728395	127728413	1	19	Human_STR_977423	T	0	127728404	42875	0	0	2	21895	0	0	3	653	2	14	180	46155	0	0	3	2361	0	2	31	0	0	4	696	1	2	12
chr3	127729732	127729749	2	9	Human_STR_977424	GT	0	127729740.5	41538.5	0	0	2	23231.5	0	0	3	670.5	2	15	177	44818.5	0	0	3	1024.5	0	1	34	0	0	4	339.5	2	2	12
chr3	127731039	127731050	1	12	Human_STR_977425	A	0	127731044.5	40234.5	0	0	2	24535.5	0	0	3	538.5	3	14	177	43514.5	0	0	3	279.5	1	1	36	0	0	4	964.5	1	2	12
chr3	127732093	127732109	1	17	Human_STR_977426	A	0	127732101	39178	0	0	2	25592	0	0	3	74	3	16	175	42458	0	0	3	1336	0	1	36	0	0	4	2021	0	2	13
chr3	127732501	127732523	1	23	Human_STR_977427	A	0	127732512	38767	0	0	2	26003	0	0	3	485	3	19	175	42047	0	0	3	1747	0	2	36	0	1	4	2432	0	2	13
chr3	127732700	127732726	4	6.75	Human_STR_977428	ACTC	0	127732713	38566	0	0	2	26204	0	0	3	377	2	19	175	41846	0	0	3	1948	0	2	36	0	1	4	2633	0	2	13
chr3	127732797	127732808	1	12	Human_STR_977429	T	0	127732802.5	38476.5	0	0	2	26293.5	0	0	3	287.5	2	19	175	41756.5	0	0	3	2037.5	0	2	36	0	1	4	2722.5	0	2	13
chr3	127734747	127734767	2	10.5	Human_STR_977430	AC	0	127734757	36522	0	0	1	28248	0	0	3	1667	0	20	176	39802	0	0	3	3992	0	2	39	0	1	4	4677	0	2	13
chr3	127734829	127734843	2	7.5	Human_STR_977431	GT	0	127734836	36443	0	0	1	28327	0	0	3	1746	0	20	176	39723	0	0	3	4071	0	2	39	0	1	4	4756	0	2	13
chr3	127735415	127735437	1	23	Human_STR_977432	A	0	127735426	35853	0	0	1	28917	0	0	3	2336	0	22	175	39133	0	0	3	4661	0	2	39	0	1	4	5346	0	2	13
chr3	127735931	127735960	1	30	Human_STR_977433	T	0	127735945.5	35333.5	0	0	1	29436.5	0	0	3	2855.5	0	25	176	38613.5	0	0	3	5180.5	0	2	39	0	1	4	5865.5	0	2	13
chr3	127737281	127737303	1	23	Human_STR_977434	A	0	127737292	33987	0	0	1	30783	0	0	3	2428	0	21	178	37267	0	0	3	5072	0	3	39	0	2	4	7212	0	2	13
chr3	127739500	127739512	1	13	Human_STR_977435	A	0	127739506	31773	0	0	1	31773	0	0	3	214	2	22	178	35053	0	0	3	2858	0	3	41	0	2	4	9426	0	1	13
chr3	127740756	127740780	5	5	Human_STR_977436	CCCTG	0	127740768	30511	0	0	1	30511	0	0	3	365	3	24	178	33791	0	0	3	1596	0	2	43	0	2	4	10688	0	0	13
chr3	127742114	127742128	1	15	Human_STR_977437	A	0	127742121	29158	0	0	1	29158	0	0	3	14	5	27	175	32438	0	0	3	243	1	2	46	1	2	4	12041	0	0	13
chr3	127744280	127744296	1	17	Human_STR_977438	A	0	127744288	26991	0	0	2	26991	0	0	3	167	4	28	175	30271	0	0	3	1791	0	2	48	0	2	4	14208	0	0	14
chr3	127744591	127744625	1	35	Human_STR_977439	A	0	127744608	26671	0	0	2	26671	0	0	3	459	4	28	174	29951	0	0	3	1471	0	2	48	0	2	4	14528	0	0	14
chr3	127747051	127747072	2	11	Human_STR_977440	AG	0	127747061.5	24217.5	0	0	2	24217.5	0	0	3	404.5	2	29	173	27497.5	0	0	3	982.5	1	2	48	1	2	4	16981.5	0	0	14
chr3	127747560	127747578	4	4.75	Human_STR_977441	AAAT	0	127747569	23710	0	0	2	23710	0	0	3	103	3	29	173	26990	0	0	3	1490	0	2	50	0	2	4	17489	0	0	14
chr3	127749277	127749297	1	21	Human_STR_977442	T	0	127749287	21992	0	0	2	21992	0	0	3	317	2	31	173	25272	0	0	3	3208	0	2	53	0	2	4	19207	0	0	14
chr3	127752740	127752772	1	33	Human_STR_977443	T	0	127752756	18523	0	0	2	18523	0	0	3	673	4	26	169	21803	0	0	3	6677	0	1	57	0	1	4	18224	0	0	14
chr3	127755307	127755330	4	6	Human_STR_977444	AAAC	0	127755318.5	15960.5	0	0	2	15960.5	0	0	3	643.5	1	22	169	19240.5	0	0	3	9239.5	0	1	58	0	1	4	15661.5	0	0	14
chr3	127756449	127756462	1	14	Human_STR_977445	A	0	127756455.5	14823.5	0	0	2	14823.5	0	0	3	1780.5	0	20	167	18103.5	0	0	3	10376.5	0	0	60	0	0	4	14524.5	0	0	14
chr3	127757447	127757483	1	37	Human_STR_977446	A	0	127757465	13814	0	0	2	13814	0	0	3	1624	0	20	167	17094	0	0	3	11386	0	0	60	0	0	4	13515	0	0	14
chr3	127760978	127760992	1	15	Human_STR_977447	A	0	127760985	10294	0	0	2	10294	0	0	3	980	1	15	165	13574	0	0	3	14906	0	0	62	0	0	4	9995	0	1	14
chr3	127761421	127761440	1	20	Human_STR_977448	T	0	127761430.5	9848.5	0	1	2	9848.5	0	1	3	1425.5	0	14	165	13128.5	0	0	3	15351.5	0	0	63	0	0	4	9549.5	0	1	14
chr3	127765354	127765374	1	21	Human_STR_977449	T	0	127765364	5915	0	1	2	5915	0	1	3	693	1	12	163	9195	0	2	3	19285	0	0	64	0	0	4	5616	0	2	14
chr3	127765394	127765421	1	28	Human_STR_977450	T	0	127765407.5	5871.5	0	1	2	5871.5	0	1	3	649.5	1	12	163	9151.5	0	2	3	19328.5	0	0	64	0	0	4	5572.5	0	2	14
chr3	127766016	127766046	2	15.5	Human_STR_977451	AC	0	127766031	5248	0	1	2	5248	0	1	3	26	1	13	163	8528	0	2	3	19952	0	0	65	0	0	4	4949	0	2	14
chr3	127768364	127768388	1	25	Human_STR_977452	T	0	127768376	2903	0	1	2	2903	0	1	3	48	2	13	160	6183	0	2	3	22297	0	0	67	0	0	4	2604	0	2	14
chr3	127771157	127771195	5	7.8	Human_STR_977453	CGCGG	0	127771176	103	1	1	2	103	1	1	3	1359	0	16	158	3383	0	3	3	20772	0	0	68	0	0	4	196	1	3	14
chr3	127771224	127771244	6	3.5	Human_STR_977454	CCCCGG	0	127771234	45	1	1	2	45	1	1	3	1301	0	16	158	3325	0	3	3	20714	0	0	68	0	0	4	254	1	3	14
chr3	127775756	127775797	1	42	Human_STR_977455	T	0	127775776.5	4497.5	0	1	3	0	1	1	4	297.5	1	20	159	1203.5	0	3	3	16171.5	0	0	72	0	0	4	2516.5	0	3	15
chr3	127776702	127776713	1	12	Human_STR_977456	A	0	127776707.5	5428.5	0	1	3	0	1	1	4	1228.5	0	20	159	2134.5	0	3	3	15240.5	0	0	72	0	0	4	3192.5	0	3	15
chr3	127777045	127777069	1	25	Human_STR_977457	T	0	127777057	5778	0	1	3	0	1	1	4	1578	0	20	159	2383	0	3	3	14891	0	0	72	0	0	4	2843	0	3	15
chr3	127777543	127777560	3	6	Human_STR_977458	AAC	0	127777551.5	6272.5	0	1	3	0	1	1	4	1667.5	0	20	159	1888.5	0	3	3	14396.5	0	0	72	0	0	4	2348.5	0	3	15
chr3	127778312	127778325	1	14	Human_STR_977459	A	0	127778318.5	7039.5	0	1	3	0	1	1	4	900.5	2	20	159	1121.5	0	3	3	13629.5	0	0	72	0	0	4	1581.5	0	3	15
chr3	127784576	127784597	1	22	Human_STR_977460	T	0	127784586.5	13307.5	0	0	3	0	1	1	4	74.5	3	21	156	5146.5	0	1	3	7361.5	0	2	77	0	0	5	4686.5	0	2	14
chr3	127784752	127784766	1	15	Human_STR_977461	T	0	127784759	13480	0	0	3	0	1	1	4	247	4	20	155	5319	0	1	3	7189	0	2	76	0	0	4	4859	0	2	14
chr3	127785222	127785232	1	11	Human_STR_977462	A	0	127785227	13948	0	0	3	0	1	1	4	373	4	20	153	5787	0	1	3	6721	0	2	76	0	0	4	5327	0	2	14
chr3	127787666	127787683	4	4.5	Human_STR_977463	ACAG	0	127787674.5	16395.5	0	0	3	0	1	1	4	1124.5	0	19	154	8234.5	0	1	3	4273.5	0	2	77	0	0	4	6750.5	0	2	13
chr3	127793221	127793234	1	14	Human_STR_977464	A	0	127793227.5	21948.5	0	0	3	2701.5	0	2	4	209.5	2	17	150	13787.5	0	0	3	1019.5	0	2	83	0	0	5	1197.5	0	3	13
chr3	127793686	127793708	1	23	Human_STR_977465	A	0	127793697	22418	0	0	3	3171	0	2	4	260	1	18	150	14257	0	0	3	550	1	2	83	0	0	5	728	1	4	13
chr3	127795806	127795824	6	3.16667	Human_STR_977466	ACGGTG	0	127795815	24536	0	0	3	3837	0	2	4	1977	0	18	149	16375	0	0	3	1568	0	2	84	0	0	6	1390	0	4	13
chr3	127799836	127799854	2	9.5	Human_STR_977467	AG	0	127799845	28566	0	0	3	0	1	2	4	137	4	16	148	20405	0	0	3	5598	0	3	85	0	0	6	625	2	4	13
chr3	127802926	127802944	4	4.75	Human_STR_977468	AAAG	0	127802935	31656	0	0	3	0	1	1	4	721	2	15	149	23495	0	0	3	6680	0	6	85	0	0	6	585	1	4	13
chr3	127803431	127803448	2	9	Human_STR_977469	CT	0	127803439.5	32160.5	0	0	3	0	1	1	4	216.5	3	14	148	23999.5	0	0	3	6175.5	0	6	85	0	0	6	80.5	1	4	13
chr3	127807105	127807125	1	21	Human_STR_977470	A	0	127807115	35540	0	0	3	0	1	1	3	719	2	16	153	27675	0	0	3	2500	0	12	85	0	1	6	3595	0	4	13
chr3	127807250	127807326	2	38.5	Human_STR_977471	AT	0	127807288	35367	0	0	3	0	1	1	3	546	1	16	152	27848	0	0	3	2327	0	12	85	0	1	6	3768	0	4	13
chr3	127807411	127807427	1	17	Human_STR_977472	T	0	127807419	35236	0	0	3	0	1	1	3	415	1	16	152	27979	0	0	3	2196	0	12	85	0	1	6	3899	0	4	13
chr3	127807446	127807462	5	3.4	Human_STR_977473	GTTTT	0	127807454	35201	0	0	3	0	1	1	3	380	1	16	152	28014	0	0	3	2161	0	12	85	0	1	6	3934	0	4	13
chr3	127808753	127808783	1	31	Human_STR_977474	A	0	127808768	33887	0	0	3	0	1	1	3	934	1	17	153	29328	0	0	3	847	1	14	85	0	1	6	5248	0	4	14
chr3	127811858	127811892	6	5.83333	Human_STR_977475	AAAAAG	0	127811875	30780	0	0	3	0	1	1	3	161	1	15	151	32435	0	0	3	161	2	16	85	0	1	6	2170	0	2	14
chr3	127812338	127812348	1	11	Human_STR_977476	T	0	127812343	30312	0	0	3	0	1	1	3	307	1	15	151	32903	0	0	3	307	2	17	85	0	1	6	1702	0	2	14
chr3	127815671	127815681	1	11	Human_STR_977477	A	0	127815676	26979	0	0	3	0	1	1	3	895	1	11	154	36236	0	0	3	7	3	21	88	1	1	8	1631	0	1	14
chr3	127820494	127820504	1	11	Human_STR_977478	A	0	127820499	22156	0	0	3	0	1	1	3	346	1	9	156	41059	0	0	3	346	1	24	88	0	1	8	6454	0	1	14
chr3	127822615	127822630	2	8	Human_STR_977479	AC	0	127822622.5	20032.5	0	0	3	0	1	1	3	303.5	1	8	155	43182.5	0	0	3	602.5	1	23	88	0	1	8	8577.5	0	2	14
chr3	127823955	127823973	1	19	Human_STR_977480	T	0	127823964	18691	0	0	3	0	1	1	3	1645	0	8	155	44524	0	0	3	84	2	23	88	0	1	8	7261	0	2	14
chr3	127825475	127825494	4	5	Human_STR_977481	AATG	0	127825484.5	17170.5	0	0	3	0	1	1	3	1132.5	0	8	155	46044.5	0	0	3	179.5	3	22	88	0	1	8	5740.5	0	1	14
chr3	127827543	127827555	1	13	Human_STR_977482	A	0	127827549	15106	0	0	3	0	1	1	3	932	1	10	153	48109	0	0	3	906	2	18	89	0	0	8	3676	0	1	14
chr3	127828653	127828678	1	26	Human_STR_977483	T	0	127828665.5	13989.5	0	0	3	0	1	1	3	2048.5	0	10	152	49225.5	0	0	3	35.5	3	18	89	0	0	8	2559.5	0	1	14
chr3	127830063	127830079	1	17	Human_STR_977484	A	0	127830071	12584	0	0	3	0	1	1	3	3454	0	10	153	50631	0	0	3	193	2	18	90	0	0	8	1154	0	1	13
chr3	127832730	127832749	4	5	Human_STR_977485	AATG	0	127832739.5	9915.5	0	1	3	0	1	1	3	1262.5	0	8	153	53299.5	0	0	3	490.5	2	21	90	0	0	9	1514.5	0	2	12
chr3	127833851	127833861	1	11	Human_STR_977486	A	0	127833856	8799	0	1	3	0	1	1	3	146	1	9	154	54416	0	0	3	504	3	22	90	0	0	9	2631	0	2	12
chr3	127834989	127835011	4	5.75	Human_STR_977487	AAAC	0	127835000	7655	0	1	3	0	1	1	3	628	3	9	157	55560	0	0	3	306	1	20	90	0	0	9	3775	0	2	12
chr3	127835372	127835387	1	16	Human_STR_977488	A	0	127835379.5	7275.5	0	1	3	0	1	1	3	248.5	4	9	158	55939.5	0	0	3	685.5	1	18	91	0	0	9	4154.5	0	2	12
chr3	127836452	127836473	1	22	Human_STR_977489	T	0	127836462.5	6192.5	0	1	3	0	1	1	3	144.5	4	10	159	57022.5	0	0	3	1044.5	0	18	91	0	0	9	5237.5	0	2	12
chr3	127839824	127839837	1	14	Human_STR_977490	A	0	127839830.5	2824.5	0	1	3	0	1	1	3	832.5	1	11	161	60390.5	0	0	3	193.5	2	21	93	0	0	9	2794.5	0	2	12
chr3	127840554	127840577	1	24	Human_STR_977491	A	0	127840565.5	2089.5	0	1	3	0	1	1	3	1567.5	0	11	163	61125.5	0	0	3	119.5	4	21	93	0	0	9	2059.5	0	2	12
chr3	127843446	127843463	4	4.5	Human_STR_977492	ATCC	0	127843454.5	799.5	1	1	3	799.5	1	1	3	77.5	1	11	158	64014.5	0	0	3	77.5	1	19	92	0	0	9	829.5	1	1	12
chr3	127843849	127843875	1	27	Human_STR_977493	T	0	127843862	1207	0	1	3	1207	0	1	3	485	1	11	158	64422	0	0	3	485	1	19	92	0	0	9	1237	0	1	12
chr3	127845045	127845078	2	17	Human_STR_977494	GT	0	127845061.5	2406.5	0	1	3	2406.5	0	1	3	638.5	1	10	158	65621.5	0	0	3	1684.5	0	19	92	0	0	9	2436.5	0	1	12
chr3	127845388	127845402	1	15	Human_STR_977495	A	0	127845395	2740	0	1	3	2740	0	1	3	305	1	10	156	65955	0	0	3	1902	0	19	93	0	0	9	2770	0	1	12
chr3	127846851	127846905	4	13.75	Human_STR_977496	ACAT	0	127846878	4223	0	1	3	4223	0	1	3	1178	0	7	154	67438	0	0	3	419	2	21	92	0	0	9	4253	0	1	12
chr3	127848352	127848371	3	6.66667	Human_STR_977497	AAC	0	127848361.5	5706.5	0	1	3	5706.5	0	1	3	206.5	2	7	152	68921.5	0	0	3	25.5	4	21	92	0	0	9	5736.5	0	1	12
chr3	127850320	127850350	4	7.75	Human_STR_977498	AAAC	0	127850335	7680	0	1	3	7680	0	1	3	1269	0	5	149	70895	0	0	3	260	3	19	92	0	0	9	7710	0	1	12
chr3	127850364	127850378	3	5	Human_STR_977499	AAC	0	127850371	7716	0	1	3	7716	0	1	3	1305	0	5	149	70931	0	0	3	296	3	19	92	0	0	9	7746	0	1	12
chr3	127853302	127853319	1	18	Human_STR_977500	A	0	127853310.5	10655.5	0	0	3	10655.5	0	0	3	3261.5	0	5	148	73870.5	0	0	3	1215.5	0	17	92	0	0	9	10685.5	0	0	12
chr3	127853468	127853494	6	4.5	Human_STR_977501	AAAAAT	0	127853481	10826	0	0	3	10826	0	0	3	3091	0	4	148	74041	0	0	3	1045	0	16	92	0	0	9	10856	0	0	12
chr3	127853637	127853647	1	11	Human_STR_977502	A	0	127853642	10987	0	0	3	10987	0	0	3	2930	0	4	148	74202	0	0	3	884	1	16	92	0	0	9	11017	0	0	12
chr3	127854377	127854399	4	5.75	Human_STR_977503	AAAT	0	127854388	11733	0	0	3	11733	0	0	3	2184	0	4	146	74948	0	0	3	138	1	16	92	0	0	9	11763	0	0	12
chr3	127855026	127855056	4	7.75	Human_STR_977504	AAGG	0	127855041	12386	0	0	3	12386	0	0	3	1531	0	4	146	75601	0	0	3	515	2	16	94	0	0	9	12416	0	0	12
chr3	127855467	127855483	1	17	Human_STR_977505	A	0	127855475	12820	0	0	3	12820	0	0	3	1097	0	4	146	76035	0	0	3	506	3	16	94	0	0	9	12850	0	0	12
chr3	127857146	127857173	2	14	Human_STR_977506	AC	0	127857159.5	14504.5	0	0	3	14504.5	0	0	3	587.5	1	4	147	77719.5	0	0	3	760.5	2	17	95	0	0	9	14534.5	0	0	12
chr3	127857687	127857705	6	3.16667	Human_STR_977507	AAAAAC	0	127857696	14627	0	0	3	14627	0	0	3	1124	0	4	148	78256	0	0	3	236	1	15	95	0	0	9	14029	0	0	12
chr3	127859060	127859089	1	30	Human_STR_977508	T	0	127859074.5	13248.5	0	0	3	13248.5	0	0	3	2502.5	0	2	150	79634.5	0	0	3	1142.5	0	14	98	0	0	9	12650.5	0	0	12
chr3	127860328	127860356	5	5.8	Human_STR_977509	CTTTT	0	127860342	11981	0	0	3	11981	0	0	3	3770	0	2	146	80902	0	0	3	136	2	12	100	0	0	9	11383	0	0	12
chr3	127862017	127862033	1	17	Human_STR_977510	T	0	127862025	10298	0	0	3	10298	0	0	3	3484	0	2	147	82585	0	0	3	152	2	11	101	0	0	10	9700	0	1	12
chr3	127865113	127865188	2	38	Human_STR_977511	GT	0	127865150.5	7172.5	0	1	3	7172.5	0	1	3	358.5	1	6	152	85710.5	0	0	3	407.5	1	13	104	0	0	10	6574.5	0	1	12
chr3	127865364	127865376	2	6.5	Human_STR_977512	GT	0	127865370	6953	0	1	3	6953	0	1	3	139	1	6	152	85930	0	0	3	188	1	13	104	0	0	10	6355	0	1	12
chr3	127865639	127865656	2	9	Human_STR_977513	GT	0	127865647.5	6675.5	0	1	3	6675.5	0	1	3	138.5	1	7	153	86207.5	0	0	3	89.5	1	14	104	0	0	10	6077.5	0	1	12
chr3	127866415	127866433	6	3.16667	Human_STR_977514	AAAAAC	0	127866424	5899	0	1	3	5899	0	1	3	915	1	7	152	86984	0	0	3	866	1	12	104	0	0	10	5301	0	1	12
chr3	127866965	127866976	1	12	Human_STR_977515	T	0	127866970.5	5352.5	0	1	3	5352.5	0	1	3	1461.5	0	6	153	87530.5	0	0	3	1303.5	0	12	104	0	0	10	4754.5	0	1	12
chr3	127867936	127867980	4	11.25	Human_STR_977516	CTTT	0	127867958	4365	0	1	3	4365	0	1	3	2449	0	6	153	88518	0	0	3	316	2	11	104	0	0	10	3767	0	1	12
chr3	127869187	127869198	2	6	Human_STR_977517	AT	0	127869192.5	3130.5	0	1	3	3130.5	0	1	3	2981.5	0	7	151	89752.5	0	0	3	872.5	2	11	104	0	0	10	2532.5	0	1	12
chr3	127869275	127869341	2	33.5	Human_STR_977518	AT	0	127869308	3015	0	1	3	3015	0	1	3	2866	0	7	151	89868	0	0	3	960	2	11	104	0	0	10	2417	0	1	12
chr3	127869458	127870132	2	337.5	Human_STR_977519	AT	0	127869795	2528	0	1	3	2528	0	1	3	2379	0	7	153	90355	0	0	3	473	1	11	104	0	0	10	1930	0	1	12
chr3	127871741	127871792	1	52	Human_STR_977520	C	0	127871766.5	556.5	1	1	2	556.5	1	1	3	407.5	2	7	155	92326.5	0	0	3	738.5	2	12	104	0	1	10	41.5	1	1	11
chr3	127871821	127871851	1	31	Human_STR_977521	C	0	127871836	487	1	1	2	487	1	1	3	338	3	7	155	92396	0	0	3	669	2	12	104	0	1	10	111	1	1	11
chr3	127872336	127872350	3	5	Human_STR_977522	CGG	0	127872343	20	1	1	2	0	1	1	3	162	3	7	155	92903	0	0	3	162	2	11	104	0	1	10	618	1	1	11
chr3	127872572	127872594	6	3.83333	Human_STR_977523	AGCCCG	0	127872583	260	1	1	2	0	1	1	3	78	3	7	155	93143	0	0	3	18	2	11	104	0	1	10	858	1	1	11
chr3	127872902	127872922	1	21	Human_STR_977524	A	0	127872912	589	1	1	2	0	1	1	3	117	3	9	155	93472	0	0	3	311	2	13	104	0	1	10	1187	0	1	11
chr3	127873281	127873310	1	30	Human_STR_977525	T	0	127873295.5	972.5	1	1	2	0	1	1	3	500.5	2	9	155	93855.5	0	0	3	694.5	2	13	104	0	1	10	1570.5	0	1	10
chr3	127873945	127873974	1	30	Human_STR_977526	T	0	127873959.5	1636.5	0	1	2	0	1	1	3	951.5	1	9	153	94519.5	0	0	3	951.5	1	13	104	0	1	10	2234.5	0	1	10
chr3	127879636	127879668	2	16.5	Human_STR_977527	AC	0	127879652	7329	0	1	2	0	1	1	3	782	1	16	155	100212	0	0	0	573	1	14	107	0	2	10	7927	0	1	10
chr3	127882782	127882800	1	19	Human_STR_977528	A	0	127882791	10468	0	0	2	0	1	1	3	134	2	18	153	103351	0	0	0	134	2	13	107	0	2	10	11066	0	0	9
chr3	127886225	127886243	4	4.75	Human_STR_977529	AATG	0	127886234	13911	0	0	2	0	1	1	3	722	1	17	155	106794	0	0	0	722	1	14	108	0	5	10	14509	0	0	9
chr3	127889343	127889355	1	13	Human_STR_977530	A	0	127889349	17026	0	0	2	0	1	1	3	25	4	16	161	109909	0	0	0	192	1	15	110	0	5	10	17624	0	0	9
chr3	127890676	127890689	1	14	Human_STR_977531	A	0	127890682.5	18359.5	0	0	2	0	1	1	2	65.5	2	19	160	111242.5	0	0	0	1141.5	0	14	110	0	5	10	17217.5	0	0	9
chr3	127895825	127895854	3	10	Human_STR_977532	ATT	0	127895839.5	23516.5	0	0	2	0	1	1	2	614.5	1	20	168	116399.5	0	0	0	614.5	1	10	113	2	4	10	12060.5	0	0	9
chr3	127896237	127896254	6	3	Human_STR_977533	ACCCCC	0	127896245.5	23922.5	0	0	2	0	1	1	2	1020.5	0	20	168	116805.5	0	0	0	1020.5	0	10	113	0	4	10	11654.5	0	0	9
chr3	127898730	127898740	1	11	Human_STR_977534	A	0	127898735	26412	0	0	2	0	1	1	2	888	1	18	168	119295	0	0	0	235	1	7	114	1	3	10	9165	0	1	10
chr3	127900625	127900673	6	8.16667	Human_STR_977535	GTTTTT	0	127900649	28326	0	0	2	0	1	1	2	128	2	15	165	121209	0	0	0	2149	0	6	115	0	3	11	7251	0	1	9
chr3	127901156	127901171	1	16	Human_STR_977536	A	0	127901163.5	28840.5	0	0	2	0	1	1	2	642.5	2	15	165	121723.5	0	0	0	2663.5	0	6	115	0	3	11	6736.5	0	1	9
chr3	127904282	127904299	1	18	Human_STR_977537	T	0	127904290.5	31967.5	0	0	2	0	1	1	2	101.5	3	16	164	124850.5	0	0	0	5790.5	0	4	116	0	3	11	3609.5	0	1	8
chr3	127907190	127907204	4	3.75	Human_STR_977538	AGGC	0	127907197	34874	0	0	2	0	1	1	2	731	1	21	161	127757	0	0	0	5649	0	5	116	0	3	11	703	1	1	8
chr3	127908397	127908418	1	22	Human_STR_977539	T	0	127908407.5	36084.5	0	0	2	0	1	1	2	479.5	1	22	162	128967.5	0	0	0	4438.5	0	5	116	0	3	11	507.5	1	1	8
chr3	127917676	127917692	1	17	Human_STR_977540	T	0	127917684	45361	0	0	2	0	1	1	2	315	1	21	165	138244	0	0	0	2228	0	6	105	0	2	11	9784	0	1	8
chr3	127919895	127919913	3	6.33333	Human_STR_977541	ATT	0	127919904	47581	0	0	2	0	1	1	2	118	3	22	164	140464	0	0	0	170	1	7	103	0	2	11	12004	0	0	8
chr3	127920228	127920239	1	12	Human_STR_977542	A	0	127920233.5	47910.5	0	0	2	0	1	1	2	159.5	2	22	165	140793.5	0	0	0	159.5	1	7	103	0	2	11	12333.5	0	0	8
chr3	127926085	127926102	4	4.5	Human_STR_977543	CCCT	0	127926093.5	53770.5	0	0	2	0	1	1	2	159.5	3	22	168	146653.5	0	0	0	159.5	1	5	98	0	1	11	18193.5	0	0	8
chr3	127926410	127926447	2	19	Human_STR_977544	AC	0	127926428.5	54105.5	0	0	2	0	1	1	2	86.5	2	22	169	146988.5	0	0	0	175.5	1	5	98	0	1	11	18528.5	0	0	8
chr3	127930368	127930379	1	12	Human_STR_977545	T	0	127930373.5	58050.5	0	0	2	0	1	1	2	491.5	2	21	171	150933.5	0	0	0	965.5	1	6	94	1	1	11	22473.5	0	0	8
chr3	127930676	127930720	1	45	Human_STR_977546	T	0	127930698	58375	0	0	2	0	1	1	2	167	3	22	171	151258	0	0	0	641	1	6	95	1	1	11	22798	0	0	8
chr3	127938618	127938637	1	20	Human_STR_977547	A	0	127938627.5	66304.5	0	0	2	0	1	1	2	491.5	2	23	175	159187.5	0	0	0	79.5	2	6	91	0	1	11	30727.5	0	0	9
chr3	127940869	127940894	1	26	Human_STR_977548	T	0	127940881.5	68558.5	0	0	2	0	1	1	2	348.5	3	20	176	161441.5	0	0	0	2174.5	0	5	89	0	1	11	32981.5	0	0	9
chr3	127945532	127945544	2	6.5	Human_STR_977549	GT	0	127945538	73215	0	0	1	0	1	1	1	1062	0	16	176	166098	0	0	0	217	1	5	87	0	1	11	37638	0	0	8
chr3	127948796	127948914	5	23.8	Human_STR_977550	CTTTT	0	127948855	76532	0	0	1	0	1	1	1	796	1	16	176	169415	0	0	0	3534	0	6	85	0	2	11	40955	0	0	8
chr3	127948945	127948982	4	9.5	Human_STR_977551	ATTC/CCCT	0	127948963.5	76640.5	0	0	1	0	1	1	1	904.5	1	17	176	169523.5	0	0	0	3642.5	0	7	85	0	2	11	41063.5	0	0	8
chr3	127952869	127952912	4	11	Human_STR_977552	ATTT	0	127952890.5	80567.5	0	0	1	0	1	1	1	403.5	1	17	175	173450.5	0	0	0	1542.5	0	12	81	0	3	11	40734.5	0	0	8
chr3	127954785	127954824	4	10	Human_STR_977553	GTTT	0	127954804.5	82481.5	0	0	1	0	1	1	1	371.5	1	18	176	175364.5	0	0	0	95.5	2	13	80	1	3	11	38820.5	0	0	9
chr3	127961166	127961188	4	5.75	Human_STR_977554	AAAT	0	127961177	88854	0	0	1	0	1	1	1	218	1	20	177	181737	0	0	0	0	2	12	79	2	3	11	32448	0	0	9
chr3	127963315	127963330	1	16	Human_STR_977555	T	0	127963322.5	90999.5	0	0	1	0	1	1	1	124.5	5	19	177	183882.5	0	0	0	386.5	3	12	78	1	3	11	30302.5	0	0	9
chr3	127963382	127963406	4	6.25	Human_STR_977556	ATTT	0	127963394	91071	0	0	1	0	1	1	1	53	4	19	177	183954	0	0	0	315	3	12	78	1	3	11	30231	0	0	9
chr3	127963618	127963636	2	9.5	Human_STR_977557	AC	0	127963627	91304	0	0	1	0	1	1	1	82	4	19	177	184187	0	0	0	82	3	12	78	1	3	11	29998	0	0	9
chr3	127964275	127964292	3	6	Human_STR_977558	CTG	0	127964283.5	91960.5	0	0	1	0	1	1	1	366.5	3	19	178	184843.5	0	0	0	574.5	1	12	78	1	3	11	29341.5	0	0	9
chr3	127965074	127965101	2	14	Human_STR_977559	AC	0	127965087.5	92764.5	0	0	1	0	1	1	1	437.5	2	18	179	185647.5	0	0	0	1378.5	0	10	78	0	3	11	28537.5	0	0	9
chr3	127968946	127968962	3	5.66667	Human_STR_977560	GTT	0	127968954	96631	0	0	1	0	1	1	1	375	2	20	181	189514	0	0	0	5245	0	8	79	0	2	11	24671	0	0	9
chr3	127969745	127969772	1	28	Human_STR_977561	T	0	127969758.5	97435.5	0	0	1	0	1	1	1	388.5	2	22	181	190318.5	0	0	0	6049.5	0	8	79	0	2	11	23866.5	0	0	9
chr3	127971540	127971556	2	8.5	Human_STR_977562	AT	0	127971548	99225	0	0	1	0	1	1	1	60	3	23	181	192108	0	0	0	6317	0	6	78	0	1	11	22077	0	0	9
chr3	127975604	127975619	4	4	Human_STR_977563	ATGT	0	127975611.5	103288.5	0	0	0	0	1	1	1	1068.5	0	22	178	196171.5	0	0	0	2253.5	0	4	75	0	0	12	18013.5	0	0	8
chr3	127978974	127978991	6	3	Human_STR_977564	ATTTTT	0	127978982.5	106659.5	0	0	0	0	1	1	1	452.5	3	30	178	199542.5	0	0	0	478.5	2	6	75	0	0	12	14642.5	0	0	8
chr3	127979810	127979825	1	16	Human_STR_977565	A	0	127979817.5	107494.5	0	0	0	0	1	1	1	164.5	3	28	178	200377.5	0	0	0	317.5	1	6	75	0	0	12	13807.5	0	0	8
chr3	127980395	127980414	1	20	Human_STR_977566	T	0	127980404.5	108081.5	0	0	0	0	1	1	1	119.5	3	28	178	200964.5	0	0	0	904.5	1	6	74	0	0	12	13220.5	0	0	8
chr3	127996298	127996322	6	4.16667	Human_STR_977567	GTTTTT	0	127996310	123987	0	0	0	0	1	1	1	1118	0	25	174	203712	0	0	0	1601	0	10	62	0	2	9	1375	0	3	9
chr3	127997748	127997774	3	9	Human_STR_977568	CTG	0	127997761	125438	0	0	0	0	1	1	1	333	1	22	176	202261	0	0	0	150	1	10	63	0	2	9	76	1	3	9
chr3	128003754	128003766	1	13	Human_STR_977569	T	0	128003760	131437	0	0	0	0	1	1	1	770	1	14	172	196262	0	0	0	911	1	5	62	0	1	9	4155	0	2	10
chr3	128006799	128006813	1	15	Human_STR_977570	C	0	128006806	134483	0	0	0	0	1	1	1	659	1	14	172	193216	0	0	0	3957	0	5	64	0	1	10	7201	0	3	11
chr3	128009413	128009426	1	14	Human_STR_977571	T	0	128009419.5	137096.5	0	0	0	0	1	1	1	191.5	1	14	172	190602.5	0	0	0	4224.5	0	4	65	0	1	10	7200.5	0	2	10
chr3	128009587	128009609	4	5.75	Human_STR_977572	GTTT	0	128009598	137275	0	0	0	0	1	1	1	13	1	13	172	190424	0	0	0	4046	0	3	65	0	1	10	7022	0	2	10
chr3	128009755	128009772	6	3	Human_STR_977573	ATTTTT	0	128009763.5	137440.5	0	0	0	0	1	1	1	152.5	1	13	172	190258.5	0	0	0	3880.5	0	3	65	0	1	10	6856.5	0	1	10
chr3	128011330	128011355	2	13	Human_STR_977574	AT	0	128011342.5	139019.5	0	0	0	0	1	1	1	53.5	2	15	176	188679.5	0	0	0	2301.5	0	3	65	0	1	10	5277.5	0	1	10
chr3	128012504	128012530	1	27	Human_STR_977575	A	0	128012517	140194	0	0	0	0	1	1	1	358	1	15	176	187505	0	0	0	1127	0	3	65	0	1	10	4103	0	1	10
chr3	128014295	128014317	1	23	Human_STR_977576	T	0	128014306	141983	0	0	0	0	1	1	1	662	3	16	172	185716	0	0	0	662	2	3	63	1	1	10	2314	0	1	11
chr3	128014438	128014455	1	18	Human_STR_977577	T	0	128014446.5	142123.5	0	0	0	0	1	1	1	730.5	3	16	172	185575.5	0	0	0	730.5	2	3	63	1	1	10	2173.5	0	1	11
chr3	128018268	128018290	4	5.75	Human_STR_977578	GTTT	0	128018279	145956	0	0	0	0	1	1	1	167	1	16	168	181743	0	0	0	3102	0	3	61	0	1	9	1659	0	1	11
chr3	128019385	128019405	1	21	Human_STR_977579	A	0	128019395	147072	0	0	0	0	1	1	1	653	2	18	167	180627	0	0	0	4218	0	3	61	0	1	9	2775	0	1	12
chr3	128021447	128021467	1	21	Human_STR_977580	T	0	128021457	149134	0	0	0	0	1	1	1	23	3	16	169	178565	0	0	0	2518	0	5	60	0	1	9	4837	0	1	12
chr3	128021962	128021988	3	9	Human_STR_977581	ATT	0	128021975	149652	0	0	0	0	1	1	1	392	2	16	170	178047	0	0	0	2000	0	5	60	0	1	9	5355	0	1	12
chr3	128022921	128022934	1	14	Human_STR_977582	T	0	128022927.5	150604.5	0	0	0	0	1	1	1	560.5	1	17	174	177094.5	0	0	0	1047.5	0	5	60	0	1	9	6307.5	0	1	12
chr3	128023546	128023559	1	14	Human_STR_977583	T	0	128023552.5	151229.5	0	0	0	0	1	1	1	445.5	1	19	175	176469.5	0	0	0	422.5	1	5	60	0	1	9	6932.5	0	1	12
chr3	128028269	128028283	2	7.5	Human_STR_977584	AG	0	128028276	155953	0	0	0	0	1	1	1	731	2	19	176	171746	0	0	0	2066	0	3	59	0	0	9	7024	0	1	14
chr3	128032943	128032959	2	8.5	Human_STR_977585	CT	0	128032951	152782	0	0	0	0	1	1	1	39	4	18	171	167071	0	0	0	2478	0	7	58	0	1	10	2349	0	2	15
chr3	128033165	128033202	5	7.6	Human_STR_977586	ATTTT	0	128033183.5	152549.5	0	0	0	0	1	1	1	136.5	4	18	172	166838.5	0	0	0	2710.5	0	7	59	0	1	10	2116.5	0	2	15
chr3	128034426	128034441	4	4	Human_STR_977587	AGGG	0	128034433.5	151299.5	0	0	0	0	1	1	1	100.5	2	18	169	165588.5	0	0	0	3938.5	0	7	60	0	1	11	866.5	1	2	15
chr3	128043409	128043420	2	6	Human_STR_977588	AG	0	128043414.5	142318.5	0	0	0	0	1	1	1	956.5	1	10	166	156607.5	0	0	0	504.5	2	8	57	0	1	11	4789.5	0	2	18
chr3	128046135	128046146	1	12	Human_STR_977589	C	0	128046140.5	139592.5	0	0	0	0	1	1	1	501.5	1	9	165	153881.5	0	0	0	867.5	1	8	56	0	1	11	7515.5	0	2	19
chr3	128048251	128048270	1	20	Human_STR_977590	C	0	128048260.5	137472.5	0	0	0	0	1	1	1	1025.5	0	9	163	151761.5	0	0	0	1025.5	0	9	56	0	1	11	6184.5	0	2	19
chr3	128051030	128051045	2	8	Human_STR_977591	AT	0	128051037.5	134695.5	0	0	0	0	1	1	1	2448.5	0	6	165	148984.5	0	0	0	424.5	1	10	57	0	1	11	3407.5	0	1	19
chr3	128065477	128065495	4	4.75	Human_STR_977592	AAAT	0	128065486	120247	0	0	0	0	1	1	1	696	1	9	166	134536	0	0	0	21	2	9	46	0	2	8	11041	0	0	21
chr3	128066106	128066117	1	12	Human_STR_977593	A	0	128066111.5	119621.5	0	0	0	0	1	1	1	497.5	1	9	165	133910.5	0	0	0	297.5	2	9	46	0	2	8	11666.5	0	0	21
chr3	128066440	128066458	3	6.33333	Human_STR_977594	AAT	0	128066449	119284	0	0	0	0	1	1	1	160	3	9	165	133573	0	0	0	635	4	9	46	0	2	8	12004	0	0	21
chr3	128067097	128067152	2	28	Human_STR_977595	GT	0	128067124.5	118608.5	0	0	0	0	1	1	1	149.5	3	8	166	132897.5	0	0	0	149.5	2	8	46	0	2	8	12679.5	0	0	21
chr3	128074453	128074471	1	19	Human_STR_977596	A	0	128074462	111271	0	0	0	0	1	1	1	935	1	9	178	125560	0	0	0	935	1	5	48	1	1	9	12178	0	0	22
chr3	128085373	128085396	3	8	Human_STR_977597	AGG	0	128085384.5	100348.5	0	0	0	0	1	1	2	295.5	1	12	175	114637.5	0	0	0	9987.5	0	1	45	0	1	10	1255.5	0	1	23
chr3	128087279	128087308	1	30	Human_STR_977598	A	0	128087293.5	98439.5	0	0	1	0	1	1	2	1932.5	0	14	175	112728.5	0	0	0	8806.5	0	1	46	0	0	11	653.5	1	1	24
chr3	128090087	128090104	3	6	Human_STR_977599	AGG	0	128090095.5	95637.5	0	0	1	0	1	1	2	869.5	1	15	174	109926.5	0	0	0	6004.5	0	2	45	0	0	12	3455.5	0	1	24
chr3	128096101	128096115	1	15	Human_STR_977600	T	0	128096108	89625	0	0	1	0	1	1	2	342	4	14	172	103914	0	0	0	8	1	3	41	0	1	12	6292	0	3	24
chr3	128101319	128101334	2	8	Human_STR_977601	GT	0	128101326.5	84406.5	0	0	1	0	1	1	3	2511.5	0	20	176	98695.5	0	0	46	3141.5	0	5	41	0	2	13	1073.5	0	2	23
chr3	128112846	128112867	6	3.66667	Human_STR_977602	CGGGGG	0	128112856.5	72876.5	0	0	2	0	1	1	3	550.5	1	22	172	87165.5	0	0	121	5837.5	0	3	47	0	2	17	1248.5	0	3	28
chr3	128115003	128115024	2	11	Human_STR_977603	GT	0	128115013.5	70719.5	0	0	2	0	1	1	3	366.5	2	23	170	85008.5	0	0	121	7994.5	0	2	48	0	1	16	908.5	1	3	29
chr3	128117915	128117954	4	10	Human_STR_977604	AAAT	0	128117934.5	67798.5	0	0	2	0	1	1	3	814.5	1	22	169	82087.5	0	0	121	10915.5	0	0	48	0	0	16	425.5	1	3	29
chr3	128122633	128122656	3	8	Human_STR_977605	CCT	0	128122644.5	63088.5	0	0	2	0	1	1	3	65.5	6	18	166	77377.5	0	0	121	6394.5	0	1	50	0	1	16	980.5	1	5	30
chr3	128123861	128123877	1	17	Human_STR_977606	T	0	128123869	61864	0	0	2	0	1	1	3	84	3	20	169	76153	0	0	121	5170	0	2	50	0	2	16	244	1	5	30
chr3	128125653	128125732	2	40	Human_STR_977607	AC/AT	0	128125692.5	60040.5	0	0	2	0	1	1	3	1907.5	0	21	168	74329.5	0	0	121	3346.5	0	3	50	0	3	16	2067.5	0	6	30
chr3	128128205	128128228	2	12	Human_STR_977608	GT	0	128128216.5	57516.5	0	0	2	727.5	1	1	3	36.5	3	22	168	71805.5	0	0	121	822.5	1	3	51	1	3	16	76.5	1	6	30
chr3	128129673	128129699	6	4.5	Human_STR_977609	ACCTCC	0	128129686	56047	0	0	2	2197	0	1	3	1433	0	22	167	70336	0	0	121	647	1	3	52	1	3	17	1414	0	5	30
chr3	128142322	128142346	4	6.25	Human_STR_977610	AAAT	0	128142334	43399	0	0	2	14845	0	0	3	763	1	12	164	57688	0	0	121	8026	0	3	48	0	2	18	1026	0	5	28
chr3	128142878	128142902	2	12.5	Human_STR_977611	AC	0	128142890	42843	0	0	2	15401	0	0	3	207	1	14	164	57132	0	0	121	7879	0	3	47	0	2	18	470	1	5	29
chr3	128143217	128143245	5	5.8	Human_STR_977612	GTTTT	0	128143231	42502	0	0	2	15742	0	0	3	134	1	14	166	56791	0	0	121	7538	0	2	47	0	1	18	129	1	5	29
chr3	128147060	128147075	2	8	Human_STR_977613	AC	0	128147067.5	38665.5	0	0	2	19578.5	0	0	3	1456.5	0	15	171	52954.5	0	0	121	3701.5	0	1	45	0	0	18	2082.5	0	4	29
chr3	128147403	128147419	2	8.5	Human_STR_977614	GT	0	128147411	38322	0	0	2	19922	0	0	3	1113	0	16	170	52611	0	0	121	3358	0	1	44	0	0	18	2426	0	4	29
chr3	128153268	128153282	4	3.75	Human_STR_977615	ATTT	0	128153275	32458	0	0	2	25786	0	0	3	283	5	18	175	46747	0	0	121	2506	0	2	44	0	0	18	630	1	4	29
chr3	128164217	128165015	3	266.333	Human_STR_977616	GGT	0	128164616	21117	0	0	2	16663	0	0	3	727	1	30	177	35406	0	0	121	4275	0	3	43	0	1	17	8309	0	1	28
chr3	128165110	128165140	3	10.3333	Human_STR_977617	GGT	0	128165125	20608	0	0	2	16154	0	0	3	1236	0	30	176	34897	0	0	121	3766	0	3	43	0	1	17	7800	0	1	28
chr3	128165685	128165699	3	5	Human_STR_977618	GGT	0	128165692	20041	0	0	2	15587	0	0	3	1139	0	30	176	34330	0	0	121	3199	0	3	42	0	1	17	7233	0	1	28
chr3	128167039	128167061	1	23	Human_STR_977619	T	0	128167050	18683	0	0	2	14229	0	0	3	112	4	31	176	32972	0	0	121	1841	0	3	41	0	1	17	5875	0	2	28
chr3	128179135	128179151	3	5.66667	Human_STR_977620	ATC	0	128179143	6590	0	1	2	2136	0	1	3	1153	0	27	176	20879	0	0	121	5272	0	3	38	0	2	16	3138	0	3	30
chr3	128179528	128179581	5	10.8	Human_STR_977621	GTTTT	0	128179554.5	6178.5	0	1	2	1724.5	0	1	3	1564.5	0	28	176	20467.5	0	0	121	4860.5	0	4	38	0	3	16	3549.5	0	3	30
chr3	128183587	128183877	4	72.75	Human_STR_977622	CCTT	0	128183732	2001	0	1	2	0	1	1	3	683	3	30	183	16290	0	0	121	683	1	4	39	1	4	16	3253	0	3	30
chr3	128186030	128186050	3	7	Human_STR_977623	GGT	0	128186040	307	1	1	2	307	1	1	3	480	3	29	184	13982	0	0	121	1193	0	4	39	0	4	16	945	1	2	30
chr3	128191948	128191985	2	19	Human_STR_977624	GT	0	128191966.5	6233.5	0	1	2	6233.5	0	2	3	191.5	6	29	186	8055.5	0	46	121	191.5	1	7	40	1	7	16	93.5	1	4	30
chr3	128193863	128193918	2	28	Human_STR_977625	CT/AC	0	128193890.5	8157.5	0	1	2	4378.5	0	2	3	373.5	1	25	183	6131.5	0	67	121	2115.5	0	11	40	0	9	16	1830.5	0	4	30
chr3	128203480	128203504	1	25	Human_STR_977626	T	0	128203492	8552	0	1	2	0	1	1	3	1458	0	12	183	653	21	121	121	1	5	10	47	4	6	18	1633	0	6	30
chr3	128210052	128210063	1	12	Human_STR_977627	C	0	128210057.5	1986.5	0	1	2	0	1	1	3	391.5	1	8	178	4201.5	0	120	121	491.5	1	12	50	0	7	19	2172.5	0	8	30
chr3	128213527	128213561	5	7	Human_STR_977628	GTTTT	0	128213544	1500	0	1	2	1500	0	1	3	1019	0	10	179	7688	0	54	121	201	2	7	55	1	2	19	816	1	7	31
chr3	128213714	128213733	6	3.33333	Human_STR_977629	ATTTTT	0	128213723.5	1679.5	0	1	2	1679.5	0	1	3	1198.5	0	10	179	7867.5	0	54	121	269.5	2	7	55	1	2	19	636.5	1	7	31
chr3	128213918	128213936	2	9.5	Human_STR_977630	GT	0	128213927	1883	0	1	2	1883	0	1	3	1402	0	10	180	8071	0	54	121	66	2	7	55	1	2	19	433	1	7	31
chr3	128216619	128216630	2	6	Human_STR_977631	CG	0	128216624.5	4580.5	0	1	2	4580.5	0	1	3	850.5	1	10	180	10768.5	0	0	121	873.5	1	8	57	1	2	20	804.5	1	5	30
chr3	128216784	128216816	6	5.5	Human_STR_977632	CCCCGG	0	128216800	4756	0	1	2	4756	0	1	3	1026	0	10	180	10944	0	0	121	698	1	8	57	1	2	20	980	1	5	30
chr3	128217045	128217075	4	7.75	Human_STR_977633	ATGG	0	128217060	5016	0	1	2	5016	0	1	3	1286	0	10	181	11204	0	0	121	438	1	8	59	1	2	22	1240	0	4	30
chr3	128219206	128219226	1	21	Human_STR_977634	A	0	128219216	7172	0	1	2	7172	0	1	3	807	1	11	180	13360	0	0	121	807	1	8	62	1	2	23	2729	0	3	29
chr3	128220163	128220223	4	15.25	Human_STR_977635	AGAT	0	128220193	8149	0	1	2	8149	0	1	3	30	1	11	178	14337	0	0	121	30	1	9	63	0	3	23	1752	0	3	29
chr3	128220789	128220812	4	6	Human_STR_977636	AAAG	0	128220800.5	8756.5	0	1	2	8756.5	0	1	3	577.5	1	11	177	14944.5	0	0	121	577.5	1	8	64	0	3	24	1144.5	0	3	29
chr3	128229428	128229438	1	11	Human_STR_977637	A	0	128229433	17389	0	0	2	17389	0	0	2	137	1	10	168	23577	0	0	121	110	1	5	72	1	2	27	7488	0	1	29
chr3	128229655	128229685	6	5.16667	Human_STR_977638	GTTTTT	0	128229670	17626	0	0	2	17626	0	0	2	100	1	10	168	23814	0	0	121	347	1	5	72	1	2	27	7725	0	1	29
chr3	128229866	128229877	2	6	Human_STR_977639	AT	0	128229871.5	17827.5	0	0	2	17827.5	0	0	2	301.5	1	10	168	24015.5	0	0	121	548.5	1	5	73	1	2	28	7926.5	0	1	29
chr3	128230185	128230269	2	42.5	Human_STR_977640	AT/AG/AT	0	128230227	18183	0	0	2	18183	0	0	2	657	1	9	169	24371	0	0	121	904	1	4	73	1	2	28	8282	0	1	29
chr3	128230680	128230706	1	27	Human_STR_977641	A	0	128230693	18649	0	0	2	18649	0	0	2	1030	0	11	169	24837	0	0	121	1370	0	4	74	0	2	28	8748	0	1	29
chr3	128231095	128231116	1	22	Human_STR_977642	T	0	128231105.5	19061.5	0	0	2	19061.5	0	0	2	617.5	1	13	169	25249.5	0	0	121	1782.5	0	4	74	0	2	28	9160.5	0	1	28
chr3	128231723	128231745	2	11.5	Human_STR_977643	AT	0	128231734	19690	0	0	2	19690	0	0	2	11	1	15	169	25878	0	0	121	2411	0	4	74	0	2	28	9789	0	1	28
chr3	128233752	128233780	3	9.66667	Human_STR_977644	ATG	0	128233766	21722	0	0	2	21722	0	0	2	2043	0	17	170	27910	0	0	121	4443	0	4	75	0	2	28	8639	0	1	28
chr3	128233925	128233939	1	15	Human_STR_977645	T	0	128233932	21888	0	0	2	21888	0	0	2	2209	0	17	170	28076	0	0	121	4289	0	4	75	0	2	28	8473	0	1	28
chr3	128235804	128235818	4	3.75	Human_STR_977646	AGGC	0	128235811	23767	0	0	2	23767	0	0	2	2410	0	20	168	29955	0	0	121	2410	0	3	74	0	2	28	6594	0	1	27
chr3	128244863	128244875	2	6.5	Human_STR_977647	AT	0	128244869	32825	0	0	2	32825	0	0	3	208	4	22	171	39013	0	0	121	6648	0	2	79	0	2	28	2464	0	1	30
chr3	128245260	128245277	1	18	Human_STR_977648	A	0	128245268.5	33224.5	0	0	2	33224.5	0	0	3	426.5	3	23	172	39412.5	0	0	121	7043.5	0	2	80	0	2	29	2863.5	0	1	29
chr3	128245383	128245398	4	4	Human_STR_977649	CCCT	0	128245390.5	33346.5	0	0	2	33346.5	0	0	3	304.5	3	23	172	39534.5	0	0	121	6921.5	0	2	80	0	2	29	2985.5	0	1	29
chr3	128247060	128247118	6	9.83333	Human_STR_977650	GTTTTT	0	128247089	35045	0	0	2	35045	0	0	3	556	1	24	173	41233	0	0	121	5223	0	2	80	0	2	29	4684	0	1	29
chr3	128248033	128248052	1	20	Human_STR_977651	T	0	128248042.5	35998.5	0	0	2	35998.5	0	0	3	355.5	2	25	175	42186.5	0	0	121	4269.5	0	2	80	0	2	29	5637.5	0	1	29
chr3	128248595	128248633	1	39	Human_STR_977652	T	0	128248614	36570	0	0	2	36570	0	0	3	123	3	24	174	42758	0	0	121	3698	0	1	80	0	1	29	6209	0	1	29
chr3	128252314	128252335	1	22	Human_STR_977653	A	0	128252324.5	40280.5	0	0	2	40280.5	0	0	3	647.5	1	20	176	46468.5	0	0	121	12.5	1	4	82	1	3	30	9919.5	0	1	28
chr3	128255652	128255663	1	12	Human_STR_977654	T	0	128255657.5	43613.5	0	0	2	43613.5	0	0	3	115.5	2	14	172	49801.5	0	0	121	3345.5	0	4	83	0	3	30	12427.5	0	0	27
chr3	128256841	128256851	1	11	Human_STR_977655	T	0	128256846	44802	0	0	2	44802	0	0	3	367	1	12	174	50990	0	0	121	3382	0	4	83	0	3	30	11239	0	0	27
chr3	128260497	128260508	2	6	Human_STR_977656	CT	0	128260502.5	48458.5	0	0	2	48458.5	0	0	3	46.5	2	8	173	54646.5	0	0	121	46.5	3	4	82	2	3	30	7582.5	0	1	27
chr3	128263028	128263098	2	35.5	Human_STR_977657	AT	0	128263063	51019	0	0	2	51019	0	0	3	2245	0	9	170	57207	0	0	121	2245	0	3	82	0	2	30	5022	0	2	27
chr3	128263739	128263793	2	27.5	Human_STR_977658	AT	0	128263766	51722	0	0	2	51722	0	0	3	2271	0	9	170	57910	0	0	121	2948	0	3	82	0	2	30	4319	0	2	27
chr3	128264323	128264340	1	18	Human_STR_977659	T	0	128264331.5	52287.5	0	0	2	52287.5	0	0	3	1705.5	0	9	169	58475.5	0	0	121	3513.5	0	3	82	0	2	30	3753.5	0	2	27
chr3	128269970	128269987	1	18	Human_STR_977660	T	0	128269978.5	57934.5	0	0	3	57934.5	0	0	3	2101.5	0	9	162	64122.5	0	0	121	9160.5	0	3	81	0	2	29	1893.5	0	2	29
chr3	128271029	128271050	5	4.4	Human_STR_977661	CTTTT	0	128271039.5	58995.5	0	0	3	58995.5	0	0	3	1040.5	0	7	161	65183.5	0	0	121	10221.5	0	0	81	0	0	29	1645.5	0	2	29
chr3	128271204	128271215	1	12	Human_STR_977662	T	0	128271209.5	59165.5	0	0	3	59165.5	0	0	3	870.5	1	8	161	65353.5	0	0	121	10391.5	0	0	81	0	0	29	1475.5	0	2	29
chr3	128272261	128272275	1	15	Human_STR_977663	A	0	128272268	60224	0	0	3	60224	0	0	3	188	2	12	157	66412	0	0	121	10428	0	0	81	0	0	29	417	1	2	29
chr3	128272425	128272439	1	15	Human_STR_977664	A	0	128272432	60388	0	0	3	60388	0	0	3	48	2	12	157	66576	0	0	121	10264	0	0	81	0	0	29	253	1	2	29
chr3	128275611	128275630	2	10	Human_STR_977665	GT	0	128275620.5	63576.5	0	0	3	63190.5	0	0	3	710.5	1	17	154	69764.5	0	0	121	7075.5	0	1	82	0	0	29	2935.5	0	2	28
chr3	128275657	128275693	2	18.5	Human_STR_977666	GT	0	128275675	63631	0	0	3	63136	0	0	3	656	1	17	154	69819	0	0	121	7021	0	1	82	0	0	29	2990	0	2	28
chr3	128277394	128277412	1	19	Human_STR_977667	T	0	128277403	65359	0	0	3	61408	0	0	3	656	1	16	153	71547	0	0	121	5293	0	1	82	0	0	29	4718	0	2	27
chr3	128278008	128278025	4	4.5	Human_STR_977668	AAAT	0	128278016.5	65972.5	0	0	3	60794.5	0	0	3	785.5	1	17	151	72160.5	0	0	121	4679.5	0	1	82	0	0	29	5331.5	0	2	27
chr3	128278334	128278348	1	15	Human_STR_977669	A	0	128278341	66297	0	0	3	60470	0	0	3	461	1	17	151	72485	0	0	121	4355	0	1	82	0	0	29	5656	0	1	27
chr3	128279535	128279555	1	21	Human_STR_977670	A	0	128279545	67501	0	0	3	59266	0	0	3	102	2	17	151	73689	0	0	121	3151	0	1	83	0	0	29	6860	0	1	27
chr3	128283246	128283273	5	5.6	Human_STR_977671	AAAAG	0	128283259.5	71215.5	0	0	3	55551.5	0	0	3	424.5	3	18	147	77403.5	0	0	121	563.5	1	2	84	0	0	29	8185.5	0	1	27
chr3	128283315	128283338	1	24	Human_STR_977672	T	0	128283326.5	71282.5	0	0	3	55484.5	0	0	3	491.5	3	18	147	77470.5	0	0	121	630.5	1	2	84	0	0	29	8118.5	0	1	27
chr3	128283938	128283952	1	15	Human_STR_977673	T	0	128283945	71901	0	0	3	54866	0	0	3	765	1	18	148	78089	0	0	121	1249	0	2	84	0	0	29	7500	0	1	27
chr3	128284827	128284846	1	20	Human_STR_977674	A	0	128284836.5	72792.5	0	0	3	53974.5	0	0	3	126.5	2	20	147	78980.5	0	0	121	2140.5	0	3	83	0	3	29	6608.5	0	1	27
chr3	128285130	128285155	5	5.2	Human_STR_977675	AAAAT	0	128285142.5	73098.5	0	0	3	53668.5	0	0	3	350.5	2	21	147	79286.5	0	0	121	2446.5	0	3	83	0	3	29	6302.5	0	1	27
chr3	128285870	128285881	2	6	Human_STR_977676	AT	0	128285875.5	73831.5	0	0	2	52935.5	0	0	2	382.5	1	21	145	80019.5	0	0	121	3179.5	0	3	83	0	3	29	5569.5	0	1	27
chr3	128287406	128287417	1	12	Human_STR_977677	T	0	128287411.5	75367.5	0	0	2	51399.5	0	0	2	330.5	1	20	144	81555.5	0	0	121	2795.5	0	6	82	0	5	28	4033.5	0	1	26
chr3	128288590	128288606	4	4.25	Human_STR_977678	AAAT	0	128288598	76554	0	0	2	50213	0	0	2	856	1	21	142	82742	0	0	121	1609	0	8	83	0	8	28	2847	0	1	26
chr3	128289065	128289082	4	4.5	Human_STR_977679	AAAT	0	128289073.5	77029.5	0	0	2	49737.5	0	0	2	1133.5	0	20	142	83217.5	0	0	121	1133.5	0	8	83	0	8	28	2371.5	0	1	26
chr3	128289799	128289823	4	6.25	Human_STR_977680	ATTG	0	128289811	77767	0	0	2	49000	0	0	2	396	1	19	140	83955	0	0	121	396	1	8	83	0	8	27	1634	0	1	26
chr3	128290452	128290487	5	7.2	Human_STR_977681	GTTTT	0	128290469.5	78425.5	0	0	2	48341.5	0	0	2	262.5	2	19	139	84613.5	0	0	121	262.5	1	8	83	0	8	27	975.5	1	1	26
chr3	128292063	128292077	1	15	Human_STR_977682	T	0	128292070	77591	0	0	2	46741	0	0	2	142	1	14	137	86214	0	0	121	1863	0	11	83	0	8	27	625	1	1	25
chr3	128292319	128292336	2	9	Human_STR_977683	CT	0	128292327.5	77333.5	0	0	2	46483.5	0	0	2	115.5	1	14	138	86471.5	0	0	121	1782.5	0	11	83	0	8	27	882.5	1	1	25
chr3	128292745	128292756	2	6	Human_STR_977684	AG	0	128292750.5	76910.5	0	0	2	46060.5	0	0	2	538.5	1	12	137	86894.5	0	0	121	1359.5	0	10	84	0	8	27	1305.5	0	1	25
chr3	128293600	128293610	1	11	Human_STR_977685	A	0	128293605	76056	0	0	2	45206	0	0	2	409	2	13	135	87749	0	0	121	505	1	10	84	3	8	27	2160	0	2	25
chr3	128296295	128296312	1	18	Human_STR_977686	T	0	128296303.5	73357.5	0	0	2	42507.5	0	0	2	563.5	1	11	134	90447.5	0	0	121	31.5	3	12	84	2	8	27	4858.5	0	2	26
chr3	128297081	128297094	2	7	Human_STR_977687	AG	0	128297087.5	72573.5	0	0	2	41723.5	0	0	2	220.5	2	12	133	91231.5	0	0	121	480.5	5	15	84	6	9	27	5642.5	0	2	26
chr3	128297833	128297851	2	9.5	Human_STR_977688	AT	0	128297842	71819	0	0	2	40969	0	0	2	274	2	11	132	91986	0	0	121	177	2	15	84	5	9	27	5458	0	2	26
chr3	128298020	128298039	2	10	Human_STR_977689	AT	0	128298029.5	71631.5	0	0	2	40781.5	0	0	2	461.5	1	11	132	92173.5	0	0	121	10.5	2	15	84	5	9	27	5270.5	0	2	26
chr3	128298500	128298533	2	17	Human_STR_977690	GT/AT	0	128298516.5	71144.5	0	0	2	40294.5	0	0	2	948.5	1	11	131	92660.5	0	0	121	497.5	2	15	83	5	9	27	4783.5	0	2	26
chr3	128298670	128298729	4	15	Human_STR_977691	AGAT	0	128298699.5	70961.5	0	0	2	40111.5	0	0	2	1131.5	0	11	131	92843.5	0	0	121	680.5	1	15	83	0	9	27	4600.5	0	2	26
chr3	128299214	128299269	2	28	Human_STR_977692	GT	0	128299241.5	70419.5	0	0	2	39569.5	0	0	2	1673.5	0	11	131	93385.5	0	0	121	1222.5	0	16	83	0	9	27	4058.5	0	2	26
chr3	128299458	128299481	1	24	Human_STR_977693	T	0	128299469.5	70191.5	0	0	2	39341.5	0	0	2	1901.5	0	11	130	93613.5	0	0	121	1450.5	0	16	83	0	9	27	3830.5	0	2	26
chr3	128299848	128299864	1	17	Human_STR_977694	A	0	128299856	69805	0	0	2	38955	0	0	2	2288	0	11	131	94000	0	0	121	1141	0	16	83	0	9	27	3444	0	2	27
chr3	128304622	128304641	1	20	Human_STR_977695	T	0	128304631.5	65029.5	0	0	2	34179.5	0	0	2	1259.5	0	12	130	98775.5	0	0	47	669.5	2	19	77	1	8	23	1331.5	0	3	25
chr3	128305577	128305597	1	21	Human_STR_977696	A	0	128305587	64074	0	0	2	33224	0	0	2	830	1	12	129	99731	0	0	9	247	3	19	77	1	8	23	2287	0	3	24
chr3	128305923	128306037	5	23	Human_STR_977697	AAAGG	0	128305980	63681	0	0	2	32831	0	0	2	437	1	12	129	100124	0	0	0	437	5	20	77	5	8	23	2680	0	3	24
chr3	128306163	128306211	2	24.5	Human_STR_977698	AG	0	128306187	63474	0	0	2	32624	0	0	2	230	1	12	129	100331	0	0	0	230	5	20	77	5	8	23	2887	0	3	24
chr3	128306938	128306950	1	13	Human_STR_977699	A	0	128306944	62717	0	0	2	31867	0	0	2	527	1	13	128	101088	0	0	0	51	3	20	77	5	11	23	2916	0	3	23
chr3	128307460	128307472	1	13	Human_STR_977700	A	0	128307466	62195	0	0	2	31345	0	0	2	1049	0	13	128	101610	0	0	0	573	2	21	77	4	12	23	2394	0	3	22
chr3	128308037	128308058	6	3.66667	Human_STR_977701	ATTTTC	0	128308047.5	61613.5	0	0	2	30763.5	0	0	2	1630.5	0	12	129	102191.5	0	0	0	835.5	1	21	77	1	10	23	1812.5	0	3	21
chr3	128309091	128309105	1	15	Human_STR_977702	T	0	128309098	60563	0	0	2	29713	0	0	2	1695	0	12	130	103242	0	0	0	215	1	21	77	1	10	23	762	1	3	21
chr3	128311267	128311280	1	14	Human_STR_977703	A	0	128311273.5	58387.5	0	0	2	27537.5	0	0	2	207.5	4	13	130	105417.5	0	0	0	129.5	4	22	76	1	11	23	353.5	1	3	21
chr3	128311365	128311387	1	23	Human_STR_977704	A	0	128311376	58285	0	0	2	27435	0	0	2	310	4	13	130	105520	0	0	0	27	4	22	76	1	11	23	456	1	3	21
chr3	128312649	128312660	2	6	Human_STR_977705	AC	0	128312654.5	57006.5	0	0	1	26156.5	0	0	1	276.5	3	14	130	106798.5	0	0	0	586.5	1	24	78	0	16	23	1734.5	0	4	21
chr3	128314335	128314364	1	30	Human_STR_977706	A	0	128314349.5	55311.5	0	0	1	24461.5	0	0	1	425.5	2	13	130	108493.5	0	0	0	1374.5	0	26	76	0	16	23	3429.5	0	3	21
chr3	128315135	128315150	1	16	Human_STR_977707	A	0	128315142.5	54518.5	0	0	1	23668.5	0	0	1	367.5	1	13	130	109286.5	0	0	0	581.5	1	26	76	1	16	23	4222.5	0	3	20
chr3	128315499	128315513	1	15	Human_STR_977708	A	0	128315506	54155	0	0	1	23305	0	0	1	731	2	13	130	109650	0	0	0	218	2	25	76	4	16	23	4586	0	3	20
chr3	128318180	128318191	1	12	Human_STR_977709	A	0	128318185.5	51475.5	0	0	1	20625.5	0	0	1	1247.5	0	12	130	112329.5	0	0	0	189.5	3	24	75	6	16	22	4459.5	0	4	20
chr3	128318820	128318836	1	17	Human_STR_977710	A	0	128318828	50833	0	0	1	19983	0	0	1	1890	0	12	129	112972	0	0	0	832	2	24	74	4	16	22	3817	0	4	20
chr3	128318978	128319002	4	6.25	Human_STR_977711	AAAT	0	128318990	50671	0	0	1	19821	0	0	1	2052	0	12	129	113134	0	0	0	856	2	23	74	4	16	22	3655	0	4	20
chr3	128319154	128319168	1	15	Human_STR_977712	T	0	128319161	50500	0	0	1	19650	0	0	1	2064	0	12	130	113305	0	0	0	685	1	23	74	0	16	22	3484	0	4	20
chr3	128320006	128320019	1	14	Human_STR_977713	T	0	128320012.5	49648.5	0	0	1	18798.5	0	0	1	1212.5	0	13	130	114156.5	0	0	0	166.5	2	24	74	3	17	22	2632.5	0	3	20
chr3	128320309	128320330	1	22	Human_STR_977714	T	0	128320319.5	49341.5	0	0	1	18491.5	0	0	1	905.5	1	13	129	114463.5	0	0	0	24.5	3	23	73	5	17	22	2325.5	0	3	20
chr3	128320587	128320605	1	19	Human_STR_977715	T	0	128320596	49065	0	0	1	18215	0	0	1	629	1	13	130	114740	0	0	0	252	3	23	73	5	17	22	2049	0	3	20
chr3	128320757	128320772	1	16	Human_STR_977716	T	0	128320764.5	48896.5	0	0	1	18046.5	0	0	1	460.5	1	13	130	114908.5	0	0	0	420.5	3	23	73	5	17	22	1880.5	0	3	20
chr3	128324252	128324265	1	14	Human_STR_977717	T	0	128324258.5	45402.5	0	0	1	14552.5	0	0	1	98.5	1	10	128	118402.5	0	0	0	355.5	2	22	72	3	17	22	1613.5	0	2	19
chr3	128325053	128325071	1	19	Human_STR_977718	T	0	128325062	44599	0	0	1	13749	0	0	1	902	1	10	128	119206	0	0	0	377	2	22	72	0	17	22	1723	0	2	19
chr3	128328421	128328440	1	20	Human_STR_977719	T	0	128328430.5	41230.5	0	0	1	10380.5	0	0	1	1488.5	0	12	128	122574.5	0	0	0	1361.5	0	16	73	0	14	22	1645.5	0	6	20
chr3	128330390	128330410	2	10.5	Human_STR_977720	AC	0	128330400	39261	0	0	1	8411	0	1	1	481	1	14	127	124544	0	0	0	125	2	15	72	2	13	22	3615	0	6	20
chr3	128330477	128330525	2	24.5	Human_STR_977721	AC	0	128330501	39160	0	0	1	8310	0	1	1	582	1	14	127	124645	0	0	0	24	2	15	72	2	13	22	3716	0	6	20
chr3	128331204	128331221	1	18	Human_STR_977722	T	0	128331212.5	38448.5	0	0	1	7598.5	0	1	1	868.5	1	15	128	125356.5	0	0	0	656.5	3	15	72	1	13	22	4267.5	0	6	20
chr3	128333337	128333362	4	6.5	Human_STR_977723	GTTT	0	128333349.5	36311.5	0	0	1	5461.5	0	1	1	425.5	3	13	127	127493.5	0	0	0	1471.5	0	12	72	0	7	22	2130.5	0	6	20
chr3	128333801	128333829	4	7.25	Human_STR_977724	AAAG	0	128333815	35846	0	0	1	4996	0	1	1	456	2	13	127	127959	0	0	0	1937	0	12	72	0	6	22	1665	0	6	20
chr3	128338859	128338875	1	17	Human_STR_977725	A	0	128338867	30794	0	0	1	0	1	1	1	120	2	17	127	133011	0	0	0	268	1	10	71	1	7	22	482	1	5	20
chr3	128339057	128339071	1	15	Human_STR_977726	A	0	128339064	30597	0	0	1	0	1	1	1	317	2	17	127	133208	0	0	0	465	1	10	71	1	7	22	679	1	5	20
chr3	128341740	128341756	1	17	Human_STR_977727	A	0	128341748	27913	0	0	1	0	1	1	1	853	1	18	122	135892	0	0	0	31	1	11	71	1	7	22	872	1	5	20
chr3	128342834	128342866	2	16.5	Human_STR_977728	AC	0	128342850	26811	0	0	1	0	1	1	1	1935	0	18	122	136994	0	0	0	785	1	9	72	1	7	22	230	1	5	20
chr3	128343326	128343356	1	31	Human_STR_977729	A	0	128343341	26320	0	0	1	0	1	1	1	1444	0	17	119	137485	0	0	0	294	1	9	72	1	7	22	721	1	5	20
chr3	128343678	128343688	1	11	Human_STR_977730	A	0	128343683	25978	0	0	1	0	1	1	1	1102	0	17	118	137827	0	0	0	48	1	9	72	1	7	22	1063	0	5	20
chr3	128346614	128346631	1	18	Human_STR_977731	A	0	128346622.5	23038.5	0	0	2	0	1	1	2	409.5	2	17	115	140766.5	0	0	0	1444.5	0	9	73	0	6	22	4002.5	0	3	23
chr3	128347138	128347155	1	18	Human_STR_977732	A	0	128347146.5	22514.5	0	0	2	0	1	1	2	48.5	3	18	115	141290.5	0	0	0	1968.5	0	9	73	0	6	22	4526.5	0	2	23
chr3	128349957	128349970	1	14	Human_STR_977733	A	0	128349963.5	19697.5	0	0	2	0	1	1	2	719.5	1	17	112	144107.5	0	0	0	73.5	3	8	73	3	6	22	7343.5	0	1	23
chr3	128350325	128350338	1	14	Human_STR_977734	A	0	128350331.5	19329.5	0	0	2	0	1	1	2	351.5	2	17	111	144475.5	0	0	0	294.5	3	8	73	3	6	22	7711.5	0	1	23
chr3	128352056	128352082	1	27	Human_STR_977735	T	0	128352069	17592	0	0	2	0	1	1	2	308	2	18	110	146213	0	0	0	1386	0	7	73	0	6	22	9449	0	1	23
chr3	128353173	128353185	1	13	Human_STR_977736	A	0	128353179	16482	0	0	2	0	1	1	2	770	3	18	111	147323	0	0	0	601	1	7	72	0	6	22	10559	0	0	23
chr3	128353407	128353423	1	17	Human_STR_977737	T	0	128353415	16246	0	0	2	0	1	1	2	534	2	18	111	147559	0	0	0	365	1	7	72	0	6	22	10795	0	0	23
chr3	128354150	128354161	1	12	Human_STR_977738	T	0	128354155.5	15505.5	0	0	2	0	1	1	2	140.5	2	18	111	148299.5	0	0	0	375.5	1	6	72	0	5	22	11535.5	0	0	23
chr3	128354456	128354559	2	52	Human_STR_977739	AT/AT/AT/AC	0	128354507.5	15153.5	0	0	2	0	1	1	2	492.5	2	18	111	148651.5	0	0	0	727.5	1	6	72	0	5	22	11887.5	0	0	23
chr3	128354614	128354631	2	9	Human_STR_977740	AT	0	128354622.5	15038.5	0	0	2	0	1	1	2	607.5	2	18	111	148766.5	0	0	0	842.5	1	6	72	0	5	22	12002.5	0	0	23
chr3	128354655	128354674	2	10	Human_STR_977741	AT	0	128354664.5	14996.5	0	0	2	0	1	1	2	649.5	2	18	111	148808.5	0	0	0	884.5	1	6	72	0	5	22	12044.5	0	0	23
chr3	128356083	128356093	1	11	Human_STR_977742	A	0	128356088	13573	0	0	2	0	1	1	2	125	3	18	110	150232	0	0	0	2308	0	5	72	0	4	22	11132	0	0	23
chr3	128357326	128357340	1	15	Human_STR_977743	T	0	128357333	12328	0	0	2	0	1	1	2	35	2	18	110	151477	0	0	0	3553	0	5	72	0	4	22	9887	0	1	23
chr3	128357809	128357819	1	11	Human_STR_977744	A	0	128357814	11847	0	0	2	0	1	1	2	516	3	18	110	151958	0	0	0	4034	0	5	72	0	4	22	9406	0	1	23
chr3	128358299	128358317	1	19	Human_STR_977745	A	0	128358308	11353	0	0	2	0	1	1	2	444	1	17	110	152452	0	0	0	4528	0	5	72	0	4	22	8912	0	1	23
chr3	128359942	128359953	1	12	Human_STR_977746	T	0	128359947.5	9713.5	0	1	2	0	1	1	2	1038.5	0	17	109	154091.5	0	0	0	6102.5	0	4	72	0	4	22	7272.5	0	2	23
chr3	128360453	128360473	1	21	Human_STR_977747	T	0	128360463	9198	0	1	2	0	1	1	2	523	1	17	109	154607	0	0	0	5587	0	3	71	0	3	22	6757	0	2	23
chr3	128361863	128361886	1	24	Human_STR_977748	A	0	128361874.5	7786.5	0	1	2	0	1	1	2	320.5	2	14	107	156018.5	0	0	0	4175.5	0	2	69	0	2	22	5345.5	0	2	23
chr3	128362172	128362186	1	15	Human_STR_977749	A	0	128362179	7482	0	1	2	0	1	1	2	625	1	14	107	156323	0	0	0	3871	0	2	69	0	2	22	5041	0	2	23
chr3	128362637	128362648	1	12	Human_STR_977750	A	0	128362642.5	7018.5	0	1	2	0	1	1	2	1088.5	0	13	108	156786.5	0	0	0	3407.5	0	3	69	0	2	22	4577.5	0	2	23
chr3	128362777	128362800	3	8	Human_STR_977751	AAT	0	128362788.5	6872.5	0	1	2	0	1	1	2	1234.5	0	13	108	156932.5	0	0	0	3261.5	0	3	69	0	2	22	4431.5	0	2	23
chr3	128363500	128363512	1	13	Human_STR_977752	A	0	128363506	6155	0	1	2	0	1	1	2	1290	0	13	108	157650	0	0	0	2544	0	3	69	0	2	22	3714	0	2	23
chr3	128364313	128364324	1	12	Human_STR_977753	A	0	128364318.5	5342.5	0	1	2	0	1	1	2	477.5	1	12	108	158462.5	0	0	0	1731.5	0	2	69	0	2	22	2901.5	0	2	23
chr3	128365066	128365087	1	22	Human_STR_977754	A	0	128365076.5	4584.5	0	1	2	0	1	1	2	280.5	2	12	108	159220.5	0	0	0	973.5	1	2	69	2	2	22	2143.5	0	2	23
chr3	128365816	128365830	1	15	Human_STR_977755	A	0	128365823	3838	0	1	2	0	1	1	2	227	3	12	108	159595	0	0	0	227	1	2	69	2	2	22	1397	0	2	23
chr3	128366537	128366552	1	16	Human_STR_977756	A	0	128366544.5	3116.5	0	1	2	0	1	1	2	180.5	3	11	107	158873.5	0	0	0	494.5	1	2	69	2	2	22	675.5	1	2	23
chr3	128367404	128367425	6	3.66667	Human_STR_977757	AAAAAG	0	128367414.5	2246.5	0	1	2	0	1	1	2	689.5	1	9	108	158003.5	0	0	0	1364.5	0	2	69	0	2	22	194.5	1	2	23
chr3	128369873	128369910	1	38	Human_STR_977758	T	0	128369891.5	230.5	1	1	2	230.5	1	1	2	3166.5	0	8	109	155526.5	0	0	0	2594.5	0	3	69	0	2	22	271.5	1	2	22
chr3	128370739	128370766	4	7	Human_STR_977759	AAAT	0	128370752.5	1091.5	0	1	2	1091.5	0	1	2	2802.5	0	8	109	154665.5	0	0	0	1733.5	0	3	69	0	2	22	1132.5	0	2	22
chr3	128371421	128371454	4	8.5	Human_STR_977760	ATTT	0	128371437.5	1776.5	0	1	2	1776.5	0	1	2	2117.5	0	8	109	153980.5	0	0	0	1048.5	0	4	69	0	4	22	1817.5	0	2	22
chr3	128372333	128372349	4	4.25	Human_STR_977761	CCGG	0	128372341	2680	0	1	2	2680	0	1	2	1214	0	7	108	153077	0	0	0	145	1	4	69	0	4	22	2721	0	2	22
chr3	128374028	128374050	1	23	Human_STR_977762	A	0	128374039	4378	0	1	2	4378	0	1	2	484	1	9	108	151379	0	0	0	1553	0	4	69	0	4	22	4419	0	2	21
chr3	128375156	128375171	1	16	Human_STR_977763	A	0	128375163.5	5502.5	0	1	2	5502.5	0	1	2	849.5	1	8	108	150254.5	0	0	0	2677.5	0	4	69	0	4	22	5543.5	0	2	21
chr3	128375580	128375601	1	22	Human_STR_977764	T	0	128375590.5	5929.5	0	1	2	5929.5	0	1	2	422.5	1	8	109	149827.5	0	0	0	3104.5	0	4	69	0	4	22	5970.5	0	2	21
chr3	128376057	128376093	1	37	Human_STR_977765	T	0	128376075	6414	0	1	2	6414	0	1	2	62	1	7	109	149343	0	0	0	3205	0	3	69	0	2	22	6455	0	2	21
chr3	128377041	128377059	1	19	Human_STR_977766	A	0	128377050	7389	0	1	2	7389	0	1	2	1037	0	5	107	148368	0	0	0	2230	0	3	69	0	2	22	7430	0	2	21
chr3	128377280	128377303	1	24	Human_STR_977767	A	0	128377291.5	7630.5	0	1	2	7630.5	0	1	2	1278.5	0	5	107	148126.5	0	0	0	1988.5	0	3	69	0	2	22	7671.5	0	1	21
chr3	128377583	128377609	1	27	Human_STR_977768	A	0	128377596	7935	0	1	2	7935	0	1	2	1583	0	5	107	147822	0	0	0	1684	0	3	69	0	2	22	7976	0	1	21
chr3	128378566	128378582	1	17	Human_STR_977769	A	0	128378574	8913	0	1	2	8913	0	1	2	2511	0	6	108	146844	0	0	0	706	1	4	69	0	2	22	8954	0	1	22
chr3	128379269	128379284	1	16	Human_STR_977770	A	0	128379276.5	9615.5	0	1	2	9615.5	0	1	2	1808.5	0	6	107	146141.5	0	0	0	3.5	1	4	69	0	2	22	9656.5	0	1	22
chr3	128379591	128379618	1	28	Human_STR_977771	T	0	128379604.5	9943.5	0	1	2	9943.5	0	1	2	1480.5	0	6	107	145813.5	0	0	0	324.5	1	4	69	0	2	22	9984.5	0	1	22
chr3	128380531	128380555	5	5	Human_STR_977772	AAAAC	0	128380543	10882	0	0	2	10882	0	0	2	542	1	6	106	144875	0	0	0	726	1	5	69	2	3	22	10923	0	0	22
chr3	128380907	128380929	4	5.75	Human_STR_977773	AAAC	0	128380918	11257	0	0	2	11257	0	0	2	167	1	6	106	144500	0	0	0	351	1	5	69	2	3	22	11298	0	0	22
chr3	128381949	128381971	6	3.83333	Human_STR_977774	AAAAAT	0	128381960	12299	0	0	2	12299	0	0	2	875	1	8	102	143458	0	0	0	691	1	6	69	2	3	22	11665	0	0	22
chr3	128383741	128383768	1	28	Human_STR_977775	A	0	128383754.5	14093.5	0	0	2	14093.5	0	0	2	309.5	2	8	99	141663.5	0	0	0	2485.5	0	6	68	0	4	22	9870.5	0	1	22
chr3	128384063	128384077	1	15	Human_STR_977776	A	0	128384070	14409	0	0	2	14409	0	0	2	625	2	8	100	141348	0	0	0	2801	0	6	68	0	4	22	9555	0	1	22
chr3	128384553	128384571	4	4.75	Human_STR_977777	GTTT	0	128384562	14901	0	0	2	14901	0	0	2	1117	0	8	101	140856	0	0	0	3293	0	6	68	0	4	22	9063	0	1	22
chr3	128384869	128384891	1	23	Human_STR_977778	T	0	128384880	15219	0	0	2	15219	0	0	2	1435	0	8	100	140538	0	0	0	3134	0	6	68	0	4	22	8745	0	1	22
chr3	128385395	128385413	1	19	Human_STR_977779	A	0	128385404	15743	0	0	2	15743	0	0	2	1959	0	9	100	140014	0	0	0	2610	0	6	68	0	4	22	8221	0	1	22
chr3	128385701	128385715	1	15	Human_STR_977780	A	0	128385708	16047	0	0	2	16047	0	0	2	2175	0	9	99	139710	0	0	0	2306	0	6	68	0	4	22	7917	0	1	22
chr3	128389055	128389084	4	7.5	Human_STR_977781	ATTT	0	128389069.5	19408.5	0	0	2	19408.5	0	0	2	1186.5	0	8	99	136348.5	0	0	0	588.5	1	6	68	2	4	22	4555.5	0	1	22
chr3	128389702	128389716	1	15	Human_STR_977782	A	0	128389709	20048	0	0	2	20048	0	0	2	1826	0	9	99	135709	0	0	0	51	1	5	68	2	4	22	3916	0	2	22
chr3	128389787	128389812	1	26	Human_STR_977783	T	0	128389799.5	20138.5	0	0	2	20138.5	0	0	2	1825.5	0	9	99	135618.5	0	0	0	141.5	1	5	68	2	4	22	3825.5	0	2	22
chr3	128389958	128389978	1	21	Human_STR_977784	T	0	128389968	20307	0	0	2	20307	0	0	2	1657	0	9	99	135450	0	0	0	310	1	5	68	2	4	22	3657	0	2	22
chr3	128390674	128390689	1	16	Human_STR_977785	T	0	128390681.5	21020.5	0	0	2	21020.5	0	0	2	943.5	1	9	99	134736.5	0	0	0	539.5	1	5	67	0	4	22	2943.5	0	2	22
chr3	128391221	128391231	1	11	Human_STR_977786	T	0	128391226	21565	0	0	2	21565	0	0	2	399	2	8	99	134192	0	0	0	5	1	5	67	0	4	22	2399	0	2	22
chr3	128391381	128391394	1	14	Human_STR_977787	A	0	128391387.5	21726.5	0	0	2	21726.5	0	0	2	237.5	3	8	99	134030.5	0	0	0	166.5	2	4	67	1	3	22	2237.5	0	2	22
chr3	128391875	128391895	1	21	Human_STR_977788	T	0	128391885	22224	0	0	2	22224	0	0	2	97	3	8	99	133533	0	0	0	487	2	4	67	1	3	22	1740	0	2	21
chr3	128392692	128392717	1	26	Human_STR_977789	T	0	128392704.5	23043.5	0	0	2	23043.5	0	0	2	431.5	2	8	98	132713.5	0	0	0	332.5	1	5	67	1	3	22	920.5	1	2	21
chr3	128393913	128393935	1	23	Human_STR_977790	T	0	128393924	24263	0	0	2	24263	0	0	2	1132	0	6	99	131494	0	0	0	1552	0	5	67	0	3	22	299	1	2	21
chr3	128395341	128395363	4	5.75	Human_STR_977791	AAAT	0	128395352	25691	0	0	2	25691	0	0	2	296	1	7	96	130066	0	0	0	2980	0	5	66	0	3	22	1727	0	2	21
chr3	128396411	128396424	1	14	Human_STR_977792	T	0	128396417.5	26756.5	0	0	2	26756.5	0	0	2	1361.5	0	7	96	129000.5	0	0	0	4045.5	0	5	64	0	3	22	2792.5	0	2	21
chr3	128397138	128397182	3	15	Human_STR_977793	AGT	0	128397160	27499	0	0	2	27499	0	0	2	2104	0	7	95	128258	0	0	0	4788	0	5	63	0	3	22	2340	0	2	21
chr3	128397267	128397280	1	14	Human_STR_977794	T	0	128397273.5	27612.5	0	0	2	27612.5	0	0	2	2217.5	0	7	95	128144.5	0	0	0	4901.5	0	5	63	0	3	22	2226.5	0	2	21
chr3	128397431	128397454	5	4.8	Human_STR_977795	GTTTT	0	128397442.5	27781.5	0	0	2	27781.5	0	0	2	2179.5	0	7	95	127975.5	0	0	0	5065.5	0	5	63	0	3	22	2057.5	0	2	21
chr3	128397606	128397622	1	17	Human_STR_977796	T	0	128397614	27953	0	0	2	27953	0	0	2	2008	0	7	94	127804	0	0	0	4894	0	5	62	0	3	20	1886	0	2	21
chr3	128397906	128397933	1	28	Human_STR_977797	T	0	128397919.5	28258.5	0	0	2	28258.5	0	0	2	1702.5	0	7	94	127498.5	0	0	0	4588.5	0	5	62	0	3	20	1580.5	0	2	21
chr3	128398609	128398624	3	5.33333	Human_STR_977798	ATT	0	128398616.5	28955.5	0	0	2	28955.5	0	0	2	1005.5	0	8	94	126801.5	0	0	0	3891.5	0	4	61	0	3	20	883.5	1	2	21
chr3	128398861	128398912	2	26	Human_STR_977799	GT/AG	0	128398886.5	29225.5	0	0	2	29225.5	0	0	2	735.5	1	8	94	126531.5	0	0	0	3621.5	0	4	61	0	3	20	613.5	1	2	21
chr3	128401212	128401236	1	25	Human_STR_977800	T	0	128401224	31563	0	0	2	31563	0	0	2	1602	0	9	96	124194	0	0	0	1284	0	2	59	0	2	20	1724	0	2	21
chr3	128401390	128401402	1	13	Human_STR_977801	T	0	128401396	31735	0	0	2	31735	0	0	2	1774	0	9	96	124022	0	0	0	1112	0	2	58	0	2	20	1896	0	2	21
chr3	128401703	128401721	4	4.75	Human_STR_977802	ATTT	0	128401712	32051	0	0	2	32051	0	0	2	2090	0	8	96	123706	0	0	0	796	1	2	58	1	2	20	2212	0	2	21
chr3	128402327	128402376	2	25	Human_STR_977803	GT	0	128402351.5	32690.5	0	0	2	32690.5	0	0	2	1916.5	0	7	96	123066.5	0	0	0	156.5	1	4	58	1	3	20	2851.5	0	2	21
chr3	128403171	128403188	1	18	Human_STR_977804	T	0	128403179.5	33518.5	0	0	2	33518.5	0	0	2	1088.5	0	7	95	122238.5	0	0	0	671.5	1	3	58	1	2	20	3679.5	0	2	21
chr3	128404561	128404574	1	14	Human_STR_977805	T	0	128404567.5	34906.5	0	0	2	34906.5	0	0	2	299.5	1	7	95	120850.5	0	0	0	2059.5	0	3	58	0	2	20	5067.5	0	1	20
chr3	128405384	128405406	6	3.83333	Human_STR_977806	AAAAAT	0	128405395	35734	0	0	2	35734	0	0	2	1127	0	6	96	120023	0	0	0	2887	0	3	56	0	2	20	5895	0	1	21
chr3	128406482	128406506	1	25	Human_STR_977807	T	0	128406494	36833	0	0	2	36833	0	0	2	1128	0	6	96	118924	0	0	0	3986	0	3	55	0	2	20	6994	0	1	21
chr3	128406664	128406692	6	4.83333	Human_STR_977808	GTTTTT	0	128406678	37017	0	0	2	37017	0	0	2	944	1	6	96	118740	0	0	0	4170	0	3	55	0	2	20	7178	0	1	21
chr3	128407903	128407915	1	13	Human_STR_977809	A	0	128407909	37116	0	0	2	37116	0	0	2	154	2	7	96	117509	0	0	0	3830	0	3	53	0	2	19	8409	0	2	22
chr3	128408479	128408490	1	12	Human_STR_977810	A	0	128408484.5	36540.5	0	0	2	36540.5	0	0	2	421.5	2	7	96	116933.5	0	0	0	3254.5	0	3	53	0	2	19	8555.5	0	2	22
chr3	128409319	128409348	1	30	Human_STR_977811	T	0	128409333.5	35691.5	0	0	2	35691.5	0	0	2	345.5	1	8	96	116084.5	0	0	0	2405.5	0	3	52	0	2	19	7706.5	0	2	22
chr3	128409508	128409530	1	23	Human_STR_977812	T	0	128409519	35506	0	0	2	35506	0	0	2	160	1	8	96	115899	0	0	0	2220	0	3	52	0	2	19	7521	0	1	22
chr3	128409957	128409976	4	5	Human_STR_977813	GTTT	0	128409966.5	35058.5	0	0	2	35058.5	0	0	2	287.5	1	7	96	115451.5	0	0	0	1772.5	0	3	52	0	2	19	7073.5	0	1	21
chr3	128410651	128410667	1	17	Human_STR_977814	A	0	128410659	34366	0	0	2	34366	0	0	2	980	1	8	98	114759	0	0	0	1080	0	3	50	0	2	19	6381	0	1	21
chr3	128410858	128410872	1	15	Human_STR_977815	T	0	128410865	34160	0	0	2	34160	0	0	2	1158	0	8	97	114553	0	0	0	874	1	3	50	1	2	19	6175	0	1	21
chr3	128412340	128412361	4	5.5	Human_STR_977816	AAAC	0	128412350.5	32674.5	0	0	2	32674.5	0	0	2	327.5	1	9	94	113067.5	0	0	0	327.5	2	3	47	1	2	19	4689.5	0	1	20
chr3	128412903	128412923	2	10.5	Human_STR_977817	AT	0	128412913	32112	0	0	2	32112	0	0	2	890	1	9	93	112505	0	0	0	890	1	2	47	0	1	19	4127	0	1	20
chr3	128413245	128413280	5	7.2	Human_STR_977818	ATTTT	0	128413262.5	31762.5	0	0	2	31762.5	0	0	2	1239.5	0	9	93	112155.5	0	0	0	1239.5	0	2	47	0	1	19	3777.5	0	1	21
chr3	128413730	128413749	1	20	Human_STR_977819	T	0	128413739.5	31285.5	0	0	2	31285.5	0	0	2	1716.5	0	9	93	111678.5	0	0	0	1716.5	0	2	47	0	1	19	3300.5	0	1	21
chr3	128414500	128414514	1	15	Human_STR_977820	A	0	128414507	30518	0	0	2	30518	0	0	2	2484	0	9	93	110911	0	0	0	2484	0	2	47	0	1	19	2533	0	1	22
chr3	128414662	128414699	1	38	Human_STR_977821	A	0	128414680.5	30344.5	0	0	2	30344.5	0	0	2	2611.5	0	9	93	110737.5	0	0	0	2657.5	0	2	47	0	1	19	2359.5	0	1	22
chr3	128415546	128415561	1	16	Human_STR_977822	A	0	128415553.5	29471.5	0	0	2	29471.5	0	0	2	1738.5	0	9	92	109864.5	0	0	0	3530.5	0	3	47	0	1	19	1486.5	0	1	22
chr3	128416185	128416201	1	17	Human_STR_977823	A	0	128416193	28832	0	0	2	28832	0	0	2	1099	0	10	93	109225	0	0	0	4170	0	3	46	0	1	19	847	1	1	22
chr3	128416738	128416766	1	29	Human_STR_977824	T	0	128416752	28273	0	0	2	28273	0	0	2	540	1	10	92	108666	0	0	0	4729	0	3	45	0	1	19	288	1	1	22
chr3	128418110	128418133	5	4.8	Human_STR_977825	AAAAT	0	128418121.5	26903.5	0	0	2	26903.5	0	0	2	829.5	2	9	92	107296.5	0	0	0	6098.5	0	4	40	0	2	16	1081.5	0	1	22
chr3	128418340	128418366	3	9	Human_STR_977826	ATT	0	128418353	26672	0	0	2	26672	0	0	2	700	1	9	92	107065	0	0	0	6330	0	4	40	0	2	16	1313	0	1	22
chr3	128418742	128418759	5	3.6	Human_STR_977827	ATTTT	0	128418750.5	26274.5	0	0	2	26274.5	0	0	2	302.5	1	9	92	106667.5	0	0	0	6330.5	0	4	40	0	2	16	1710.5	0	2	22
chr3	128419103	128419127	4	6.25	Human_STR_977828	GTTT	0	128419115	25910	0	0	2	25910	0	0	2	62	1	9	92	106303	0	0	0	5966	0	4	40	0	2	16	2075	0	2	22
chr3	128419439	128419481	3	14.3333	Human_STR_977829	GGT/GTT	0	128419460	25565	0	0	2	25565	0	0	2	407	1	9	92	105958	0	0	0	5621	0	4	40	0	2	16	2420	0	2	22
chr3	128421953	128421967	1	15	Human_STR_977830	A	0	128421960	23065	0	0	2	23065	0	0	2	795	1	9	91	103458	0	0	0	3121	0	3	36	0	2	12	4920	0	2	22
chr3	128422577	128422589	1	13	Human_STR_977831	A	0	128422583	22442	0	0	2	22442	0	0	2	1418	0	8	90	102835	0	0	0	2498	0	2	35	0	2	12	5543	0	2	22
chr3	128423303	128423326	1	24	Human_STR_977832	A	0	128423314.5	21710.5	0	0	2	21710.5	0	0	2	1140.5	0	8	91	102103.5	0	0	0	1766.5	0	2	34	0	2	12	5070.5	0	2	22
chr3	128423442	128423458	1	17	Human_STR_977833	T	0	128423450	21575	0	0	2	21575	0	0	2	1005	0	8	91	101968	0	0	0	1631	0	2	33	0	2	12	4935	0	2	22
chr3	128424258	128424278	4	5.25	Human_STR_977834	AAAC	0	128424268	20757	0	0	2	20757	0	0	2	187	1	8	90	101150	0	0	0	813	1	2	32	1	2	12	4117	0	2	22
chr3	128424776	128424790	1	15	Human_STR_977835	A	0	128424783	20242	0	0	2	20242	0	0	2	328	2	9	90	100635	0	0	0	298	1	2	32	1	2	12	3602	0	2	23
chr3	128426275	128426294	1	20	Human_STR_977836	A	0	128426284.5	18740.5	0	0	2	18740.5	0	0	2	536.5	1	9	91	99133.5	0	0	1	973.5	1	2	30	1	2	12	2100.5	0	2	23
chr3	128427133	128427155	1	23	Human_STR_977837	T	0	128427144	17881	0	0	2	17881	0	0	2	594	1	9	91	98274	0	0	4	114	1	2	29	1	2	12	1241	0	1	22
chr3	128429394	128429408	1	15	Human_STR_977838	T	0	128429401	15624	0	0	2	15624	0	0	2	1539	0	7	94	96017	0	0	4	2143	0	2	29	0	2	12	1016	0	1	22
chr3	128430138	128430156	4	4.75	Human_STR_977839	GTTT	0	128430147	14878	0	0	2	14878	0	0	2	793	1	7	94	95271	0	0	4	2889	0	2	28	0	2	11	1762	0	1	22
chr3	128433327	128433340	1	14	Human_STR_977840	T	0	128433333.5	11691.5	0	0	2	11691.5	0	0	2	1085.5	0	7	92	92084.5	0	0	4	6075.5	0	3	26	0	2	11	4948.5	0	2	22
chr3	128434644	128434673	4	7.5	Human_STR_977841	ATTT	0	128434658.5	10366.5	0	0	2	10366.5	0	0	2	239.5	1	6	92	90759.5	0	0	4	7361.5	0	3	26	0	2	11	6273.5	0	3	22
chr3	128434822	128434838	1	17	Human_STR_977842	T	0	128434830	10195	0	0	2	10195	0	0	2	411	1	6	92	90588	0	0	4	7190	0	3	26	0	2	11	6445	0	4	22
chr3	128435152	128435166	1	15	Human_STR_977843	T	0	128435159	9866	0	1	2	9866	0	1	2	740	1	6	92	90259	0	0	4	6861	0	2	26	0	1	11	6774	0	5	22
chr3	128435446	128435475	5	6	Human_STR_977844	ATTTT	0	128435460.5	9564.5	0	1	2	9564.5	0	1	2	1041.5	0	6	92	89957.5	0	0	4	6559.5	0	2	26	0	1	11	7059.5	0	5	22
chr3	128435632	128435646	1	15	Human_STR_977845	T	0	128435639	9386	0	1	2	9386	0	1	2	1220	0	6	92	89779	0	0	4	6381	0	2	26	0	1	11	6881	0	5	21
chr3	128436527	128436542	1	16	Human_STR_977846	A	0	128436534.5	8490.5	0	1	2	8490.5	0	1	2	2115.5	0	7	90	88883.5	0	0	4	5485.5	0	3	25	0	1	11	5985.5	0	5	20
chr3	128436692	128436708	4	4.25	Human_STR_977847	AAAT	0	128436700	8325	0	1	2	8325	0	1	2	2281	0	7	90	88718	0	0	4	5320	0	3	25	0	1	11	5820	0	5	20
chr3	128437006	128437069	2	32	Human_STR_977848	AC	0	128437037.5	7987.5	0	1	2	7987.5	0	1	2	2618.5	0	7	90	88380.5	0	0	4	4982.5	0	3	25	0	1	11	5482.5	0	5	19
chr3	128437868	128437891	1	24	Human_STR_977849	T	0	128437879.5	7145.5	0	1	2	7145.5	0	1	2	3460.5	0	6	90	87538.5	0	0	4	4140.5	0	2	25	0	0	11	4640.5	0	5	19
chr3	128438312	128438331	3	6.66667	Human_STR_977850	GTT	0	128438321.5	6703.5	0	1	2	6703.5	0	1	2	3367.5	0	6	90	87096.5	0	0	4	3698.5	0	2	25	0	0	11	4198.5	0	5	19
chr3	128440458	128440471	2	7	Human_STR_977851	GT	0	128440464.5	4560.5	0	1	2	4560.5	0	1	2	1224.5	0	6	88	84953.5	0	0	4	1555.5	0	2	24	0	0	11	2055.5	0	4	18
chr3	128441198	128441210	1	13	Human_STR_977852	A	0	128441204	3821	0	1	2	3821	0	1	2	485	2	5	87	84214	0	0	4	816	1	2	24	0	0	11	1316	0	4	18
chr3	128441510	128441529	1	20	Human_STR_977853	A	0	128441519.5	3505.5	0	1	2	3505.5	0	1	2	169.5	2	5	88	83898.5	0	0	4	500.5	1	2	24	0	0	11	1000.5	0	4	18
chr3	128441633	128441651	4	4.75	Human_STR_977854	AGTG	0	128441642	3383	0	1	2	3383	0	1	2	47	2	5	88	83776	0	0	4	378	1	2	24	0	0	11	878	1	4	18
chr3	128442039	128442064	2	13	Human_STR_977855	AC	0	128442051.5	2973.5	0	1	2	2973.5	0	1	2	31.5	2	5	88	83366.5	0	0	4	31.5	1	2	23	0	0	11	468.5	1	4	18
chr3	128443252	128443267	1	16	Human_STR_977856	A	0	128443259.5	1765.5	0	1	2	1765.5	0	1	2	1239.5	0	6	90	82158.5	0	0	4	1239.5	0	2	23	0	0	11	739.5	1	4	17
chr3	128443417	128443455	1	39	Human_STR_977857	A	0	128443436	1589	0	1	2	1589	0	1	2	1416	0	6	91	81982	0	0	4	1416	0	2	23	0	0	11	916	1	4	17
chr3	128446800	128446811	1	12	Human_STR_977858	T	0	128446805.5	1780.5	0	1	2	0	1	1	2	394.5	2	6	89	78612.5	0	0	4	614.5	1	2	20	0	0	9	1680.5	0	4	17
chr3	128447299	128447322	5	4.8	Human_STR_977859	ATTTT	0	128447310.5	2285.5	0	1	2	0	1	1	2	899.5	1	7	88	78107.5	0	0	4	1119.5	0	2	20	0	0	9	2185.5	0	4	17
chr3	128448413	128448431	1	19	Human_STR_977860	A	0	128448422	3397	0	1	2	0	1	1	2	2011	0	7	87	76996	0	0	4	2231	0	2	20	0	0	9	3297	0	4	17
chr3	128449077	128449091	1	15	Human_STR_977861	T	0	128449084	4059	0	1	2	0	1	1	2	2673	0	7	87	76334	0	0	4	2893	0	2	20	0	0	9	3959	0	4	17
chr3	128450847	128450860	1	14	Human_STR_977862	A	0	128450853.5	5828.5	0	1	2	0	1	1	2	1954.5	0	7	86	74564.5	0	0	4	4662.5	0	2	17	0	0	8	5728.5	0	4	17
chr3	128450882	128450893	1	12	Human_STR_977863	T	0	128450887.5	5862.5	0	1	2	0	1	1	2	1920.5	0	7	86	74530.5	0	0	4	4696.5	0	2	17	0	0	8	5762.5	0	4	17
chr3	128451238	128451248	1	11	Human_STR_977864	A	0	128451243	6218	0	1	2	0	1	1	2	1565	0	7	85	74175	0	0	4	5052	0	2	17	0	0	8	6118	0	4	17
chr3	128453298	128453320	1	23	Human_STR_977865	A	0	128453309	8284	0	1	2	0	1	1	2	501	1	6	83	72109	0	0	4	7118	0	1	18	0	0	8	8184	0	3	17
chr3	128455001	128455013	1	13	Human_STR_977866	T	0	128455007	9982	0	1	2	0	1	1	2	65	1	6	81	70411	0	0	4	8816	0	1	17	0	0	8	9882	0	1	17
chr3	128455877	128455895	4	4.75	Human_STR_977867	ATTT	0	128455886	10861	0	0	2	0	1	1	2	814	1	6	81	69532	0	0	4	9695	0	1	17	0	0	8	10761	0	0	17
chr3	128456182	128456201	1	20	Human_STR_977868	T	0	128456191.5	11166.5	0	0	2	0	1	1	2	867.5	1	5	81	69226.5	0	0	4	10000.5	0	0	17	0	0	8	11066.5	0	0	17
chr3	128456495	128456508	1	14	Human_STR_977869	T	0	128456501.5	11476.5	0	0	2	0	1	1	2	557.5	1	4	79	68916.5	0	0	4	10310.5	0	0	17	0	0	8	11376.5	0	0	17
chr3	128456669	128456700	1	32	Human_STR_977870	T	0	128456684.5	11659.5	0	0	2	0	1	1	2	374.5	1	4	79	68733.5	0	0	4	10493.5	0	0	17	0	0	8	11559.5	0	0	17
chr3	128458356	128458369	1	14	Human_STR_977871	A	0	128458362.5	13337.5	0	0	2	0	1	1	2	1303.5	0	6	77	67055.5	0	0	4	12171.5	0	0	17	0	0	8	13237.5	0	0	17
chr3	128459584	128459597	1	14	Human_STR_977872	A	0	128459590.5	14565.5	0	0	2	0	1	1	2	2531.5	0	6	76	65827.5	0	0	4	13399.5	0	0	17	0	0	8	14465.5	0	0	17
chr3	128459741	128459766	1	26	Human_STR_977873	A	0	128459753.5	14728.5	0	0	2	0	1	1	2	2611.5	0	6	76	65664.5	0	0	4	13562.5	0	0	17	0	0	8	14628.5	0	0	17
chr3	128462636	128462650	1	15	Human_STR_977874	T	0	128462643	17618	0	0	2	0	1	1	2	278	1	6	75	62775	0	0	4	16452	0	0	17	0	0	8	15442	0	0	17
chr3	128462946	128462960	1	15	Human_STR_977875	A	0	128462953	17928	0	0	2	0	1	1	2	588	1	5	75	62465	0	0	4	16762	0	0	17	0	0	8	15132	0	0	17
chr3	128463700	128463734	1	35	Human_STR_977876	T	0	128463717	18692	0	0	2	0	1	1	2	1352	0	6	76	61701	0	0	4	17526	0	0	17	0	0	8	14368	0	0	17
chr3	128465338	128465388	1	51	Human_STR_977877	T	0	128465363	20338	0	0	2	0	1	1	2	1601	0	6	76	60055	0	0	4	19172	0	0	17	0	0	8	12722	0	0	18
chr3	128466432	128466481	5	10	Human_STR_977878	AAATG	0	128466456.5	21431.5	0	0	2	0	1	1	2	507.5	1	6	76	58961.5	0	0	4	20265.5	0	0	16	0	0	6	11628.5	0	0	19
chr3	128466599	128466627	5	5.8	Human_STR_977879	GTTTT	0	128466613	21588	0	0	2	0	1	1	2	351	1	6	76	58805	0	0	4	20422	0	0	16	0	0	6	11472	0	0	19
chr3	128471582	128471598	1	17	Human_STR_977880	T	0	128471590	26565	0	0	1	0	1	1	1	1634	0	7	85	53828	0	0	4	25399	0	0	16	0	0	6	6495	0	1	17
chr3	128474546	128474570	5	5	Human_STR_977881	ATTTT	0	128474558	29533	0	0	1	0	1	1	1	734	1	8	88	50860	0	0	4	28367	0	0	15	0	0	6	3527	0	1	18
chr3	128475205	128475217	1	13	Human_STR_977882	A	0	128475211	30186	0	0	1	0	1	1	1	81	1	8	90	50207	0	0	4	29020	0	0	15	0	0	6	2874	0	1	18
chr3	128475688	128475704	1	17	Human_STR_977883	T	0	128475696	30671	0	0	1	0	1	1	1	404	1	8	90	49722	0	0	4	29505	0	0	15	0	0	6	2389	0	1	18
chr3	128476368	128476380	1	13	Human_STR_977884	T	0	128476374	31349	0	0	1	0	1	1	1	1082	0	9	89	49044	0	0	4	30183	0	0	15	0	0	6	1711	0	1	18
chr3	128476802	128476821	5	4	Human_STR_977885	ATTTT	0	128476811.5	31786.5	0	0	1	0	1	1	1	1519.5	0	9	90	48606.5	0	0	4	30620.5	0	0	15	0	0	6	1273.5	0	1	18
chr3	128477110	128477133	1	24	Human_STR_977886	T	0	128477121.5	32096.5	0	0	1	0	1	1	1	1419.5	0	8	90	48296.5	0	0	4	30930.5	0	0	15	0	0	6	963.5	1	1	18
chr3	128478557	128478567	1	11	Human_STR_977887	T	0	128478562	33537	0	0	1	0	1	1	1	21	1	7	91	46856	0	0	4	32371	0	0	15	0	0	6	477	1	1	18
chr3	128482708	128482723	1	16	Human_STR_977888	C	0	128482715.5	37690.5	0	0	1	0	1	1	1	1222.5	0	9	93	42702.5	0	0	4	36524.5	0	0	14	0	0	7	4630.5	0	1	18
chr3	128483138	128483148	1	11	Human_STR_977889	T	0	128483143	38118	0	0	1	0	1	1	1	795	1	10	92	42275	0	0	4	36952	0	0	14	0	0	7	5058	0	1	18
chr3	128484601	128484618	1	18	Human_STR_977890	T	0	128484609.5	39584.5	0	0	1	0	1	1	1	272.5	2	9	94	40808.5	0	0	4	38418.5	0	0	14	0	0	7	6524.5	0	1	19
chr3	128485812	128485822	1	11	Human_STR_977891	T	0	128485817	40792	0	0	1	0	1	1	1	375	1	8	95	39601	0	0	4	39626	0	0	14	0	0	7	7732	0	1	19
chr3	128486707	128486725	4	4.75	Human_STR_977892	ATTT	0	128486716	41691	0	0	1	0	1	1	1	524	1	8	95	38702	0	0	4	40525	0	0	14	0	0	7	8631	0	1	20
chr3	128487392	128487417	5	5.2	Human_STR_977893	GTTTT	0	128487404.5	42379.5	0	0	1	0	1	1	1	1212.5	0	8	95	38013.5	0	0	4	41213.5	0	0	14	0	0	7	9319.5	0	1	20
chr3	128487569	128487585	1	17	Human_STR_977894	T	0	128487577	42552	0	0	1	0	1	1	1	1385	0	8	95	37841	0	0	4	41386	0	0	14	0	0	7	9492	0	1	20
chr3	128488842	128488863	1	22	Human_STR_977895	T	0	128488852.5	43827.5	0	0	1	0	1	1	1	1419.5	0	7	94	36565.5	0	0	4	42661.5	0	0	13	0	0	7	10767.5	0	0	20
chr3	128489816	128489830	1	15	Human_STR_977896	T	0	128489823	44798	0	0	1	0	1	1	1	449	1	8	97	35595	0	0	4	42097	0	0	12	0	0	6	11738	0	0	20
chr3	128492922	128492947	1	26	Human_STR_977897	A	0	128492934.5	47909.5	0	0	1	0	1	1	1	191.5	1	8	102	32483.5	0	0	4	38985.5	0	0	10	0	0	5	12405.5	0	0	20
chr3	128493029	128493057	1	29	Human_STR_977898	A	0	128493043	48018	0	0	1	0	1	1	1	83	1	8	103	32375	0	0	4	38877	0	0	10	0	0	5	12297	0	0	20
chr3	128493305	128493316	1	12	Human_STR_977899	T	0	128493310.5	48285.5	0	0	1	0	1	1	1	184.5	1	8	105	32107.5	0	0	4	38609.5	0	0	10	0	0	5	12029.5	0	0	20
chr3	128493414	128493432	4	4.75	Human_STR_977900	ATTT	0	128493423	48398	0	0	1	0	1	1	1	297	1	8	105	31995	0	0	4	38497	0	0	10	0	0	5	11917	0	0	20
chr3	128495112	128495129	1	18	Human_STR_977901	T	0	128495120.5	50095.5	0	0	1	0	1	1	1	1994.5	0	8	108	30297.5	0	0	4	36799.5	0	0	11	0	0	6	10219.5	0	0	19
chr3	128495789	128495830	2	21	Human_STR_977902	AC	0	128495809.5	50784.5	0	0	1	0	1	1	1	2683.5	0	8	109	29608.5	0	0	4	36110.5	0	0	11	0	0	6	9530.5	0	1	19
chr3	128498251	128498264	1	14	Human_STR_977903	A	0	128498257.5	53232.5	0	0	1	0	1	1	1	936.5	1	8	110	27160.5	0	0	4	33662.5	0	0	11	0	0	6	7082.5	0	2	20
chr3	128502044	128502063	1	20	Human_STR_977904	C	0	128502053.5	57028.5	0	0	2	0	1	1	2	1477.5	0	8	111	23364.5	0	0	8	29866.5	0	0	12	0	0	6	3286.5	0	2	19
chr3	128503790	128503807	1	18	Human_STR_977905	T	0	128503798.5	58773.5	0	0	2	0	1	1	2	267.5	1	7	114	21619.5	0	0	12	28121.5	0	0	11	0	0	5	1541.5	0	3	19
chr3	128504590	128504609	1	20	Human_STR_977906	A	0	128504599.5	59574.5	0	0	2	0	1	1	2	342.5	1	8	114	20818.5	0	0	12	27320.5	0	0	11	0	0	5	740.5	1	4	19
chr3	128508171	128508190	1	20	Human_STR_977907	T	0	128508180.5	63155.5	0	0	2	0	1	1	2	2329.5	0	10	113	17237.5	0	0	12	23739.5	0	0	11	0	0	5	1375.5	0	4	19
chr3	128508635	128508650	1	16	Human_STR_977908	T	0	128508642.5	63617.5	0	0	2	0	1	1	2	1867.5	0	10	115	16775.5	0	0	12	23277.5	0	0	11	0	0	5	1837.5	0	4	19
chr3	128509748	128509768	3	7	Human_STR_977909	AAC	0	128509758	64733	0	0	2	0	1	1	2	752	2	9	114	15660	0	0	12	22162	0	0	12	0	0	5	2953	0	4	19
chr3	128509992	128510002	1	11	Human_STR_977910	T	0	128509997	64972	0	0	2	0	1	1	2	513	2	8	114	15421	0	0	12	21923	0	0	12	0	0	5	3188	0	4	19
chr3	128511661	128511711	4	12.75	Human_STR_977911	ATTT	0	128511686	66661	0	0	2	0	1	1	2	1093	0	8	115	13732	0	0	12	20234	0	0	12	0	0	5	1499	0	4	19
chr3	128511861	128511884	1	24	Human_STR_977912	T	0	128511872.5	66847.5	0	0	2	0	1	1	2	1279.5	0	8	115	13545.5	0	0	12	20047.5	0	0	11	0	0	5	1312.5	0	4	19
chr3	128514595	128514611	1	17	Human_STR_977913	T	0	128514603	69578	0	0	2	0	1	1	2	681	1	8	117	10815	0	0	16	17317	0	0	10	0	0	5	683	1	5	19
chr3	128517665	128517688	1	24	Human_STR_977914	A	0	128517676.5	72651.5	0	0	2	0	1	1	2	429.5	1	7	119	7741.5	0	4	19	14243.5	0	0	10	0	0	5	3756.5	0	4	18
chr3	128518090	128518102	1	13	Human_STR_977915	T	0	128518096	73071	0	0	2	0	1	1	2	10	1	8	119	7322	0	4	19	13824	0	0	10	0	0	5	4176	0	4	18
chr3	128521325	128521369	4	11.25	Human_STR_977916	ATTT	0	128521347	76322	0	0	2	0	1	1	2	1574	0	10	117	4071	0	4	22	10573	0	0	10	0	0	5	1653	0	4	18
chr3	128521652	128521666	1	15	Human_STR_977917	T	0	128521659	76634	0	0	2	0	1	1	2	1262	0	10	117	3759	0	4	23	10261	0	0	10	0	0	5	1341	0	4	18
chr3	128522958	128522972	1	15	Human_STR_977918	C	0	128522965	75497	0	0	2	0	1	1	2	44	1	10	118	2453	0	4	25	8955	0	1	10	0	1	5	35	1	4	18
chr3	128523961	128523988	4	7	Human_STR_977919	GTTT	0	128523974.5	74487.5	0	0	2	0	1	1	2	1053.5	0	9	118	1443.5	0	4	29	7945.5	0	1	10	0	1	5	725.5	2	2	18
chr3	128528780	128528809	1	30	Human_STR_977920	T	0	128528794.5	69667.5	0	0	2	0	1	1	3	165.5	3	10	124	2325.5	0	4	43	3125.5	0	1	8	0	1	3	4094.5	0	2	17
chr3	128529898	128529913	1	16	Human_STR_977921	A	0	128529905.5	68556.5	0	0	2	0	1	1	3	143.5	1	10	125	3436.5	0	4	46	2014.5	0	1	8	0	1	3	5205.5	0	2	17
chr3	128529976	128529986	1	11	Human_STR_977922	T	0	128529981	68481	0	0	2	0	1	1	3	68	1	10	125	3512	0	4	46	1939	0	1	8	0	1	3	5281	0	2	17
chr3	128530692	128530704	1	13	Human_STR_977923	A	0	128530698	67764	0	0	2	0	1	1	3	498	2	10	126	4229	0	4	46	1222	0	1	8	0	1	3	5998	0	2	17
chr3	128532429	128532462	2	17	Human_STR_977924	AC	0	128532445.5	66016.5	0	0	2	0	1	1	3	1249.5	0	11	125	5976.5	0	4	47	525.5	1	1	8	1	1	3	7745.5	0	2	17
chr3	128532621	128532632	2	6	Human_STR_977925	AG	0	128532626.5	65835.5	0	0	2	0	1	1	3	1362.5	0	12	126	6157.5	0	4	47	706.5	1	1	8	1	1	3	7926.5	0	2	17
chr3	128533820	128533842	1	23	Human_STR_977926	T	0	128533831	64631	0	0	2	190	1	1	3	158	1	13	128	7362	0	4	47	1911	0	1	8	0	1	3	9131	0	1	17
chr3	128535832	128535863	2	16	Human_STR_977927	AC	0	128535847.5	62614.5	0	0	2	2206.5	0	1	3	608.5	1	13	127	9378.5	0	3	47	3927.5	0	1	8	0	1	3	11147.5	0	0	17
chr3	128536533	128536547	1	15	Human_STR_977928	T	0	128536540	61922	0	0	2	2899	0	1	3	84	1	13	127	10071	0	0	47	4620	0	1	8	0	1	3	11840	0	0	17
chr3	128537370	128537380	1	11	Human_STR_977929	T	0	128537375	61087	0	0	2	3734	0	1	3	450	2	13	130	10906	0	0	47	5455	0	1	8	0	1	3	12675	0	0	17
chr3	128538901	128538924	1	24	Human_STR_977930	A	0	128538912.5	59549.5	0	0	2	5271.5	0	1	3	1087.5	0	10	130	12443.5	0	0	47	6992.5	0	1	8	0	1	3	14212.5	0	0	17
chr3	128542529	128542548	1	20	Human_STR_977931	T	0	128542538.5	55923.5	0	0	2	8897.5	0	1	3	74.5	3	8	129	16069.5	0	0	47	10589.5	0	0	7	0	0	3	17838.5	0	0	16
chr3	128543681	128543732	2	26	Human_STR_977932	AC	0	128543706.5	54755.5	0	0	2	10065.5	0	0	3	292.5	2	8	129	17237.5	0	0	47	9421.5	0	1	7	0	0	3	19006.5	0	0	16
chr3	128547763	128547790	1	28	Human_STR_977933	T	0	128547776.5	50685.5	0	0	1	14135.5	0	0	3	2001.5	0	6	132	21307.5	0	0	47	5351.5	0	1	6	0	0	3	16848.5	0	0	13
chr3	128566022	128566033	1	12	Human_STR_977934	T	0	128566027.5	32434.5	0	0	1	32386.5	0	0	3	109.5	4	21	141	32506.5	0	0	47	12899.5	0	0	8	0	0	4	662.5	1	3	14
chr3	128567957	128567972	3	5.33333	Human_STR_977935	CCT	0	128567964.5	30497.5	0	0	1	30497.5	0	0	3	161.5	5	22	142	30569.5	0	0	47	11358.5	0	0	8	0	0	4	2599.5	0	3	14
chr3	128570228	128570248	3	7	Human_STR_977936	AAT	0	128570238	28224	0	0	1	28224	0	0	3	24	3	24	143	28296	0	0	47	9085	0	1	8	0	1	4	3122	0	3	14
chr3	128571850	128571867	1	18	Human_STR_977937	T	0	128571858.5	26603.5	0	0	1	26603.5	0	0	3	124.5	4	25	145	26675.5	0	0	47	7464.5	0	1	8	0	1	4	1501.5	0	3	14
chr3	128576589	128576609	1	21	Human_STR_977938	A	0	128576599	21863	0	0	1	21863	0	0	3	170	1	25	143	21935	0	0	47	2724	0	1	8	0	1	4	3239	0	3	14
chr3	128580215	128580227	2	6.5	Human_STR_977939	AC	0	128580221	18241	0	0	1	18241	0	0	3	363	2	22	144	18313	0	0	47	898	1	1	8	1	1	4	3504	0	3	13
chr3	128581577	128581592	1	16	Human_STR_977940	A	0	128581584.5	16877.5	0	0	1	16877.5	0	0	3	584.5	1	22	143	16949.5	0	0	47	2261.5	0	1	8	0	1	4	2140.5	0	3	13
chr3	128581913	128581938	5	5.2	Human_STR_977941	AAAAG	0	128581925.5	16536.5	0	0	1	16536.5	0	0	3	925.5	1	20	143	16608.5	0	0	47	2602.5	0	1	8	0	1	4	1799.5	0	3	13
chr3	128582927	128582948	1	22	Human_STR_977942	T	0	128582937.5	15524.5	0	0	1	15524.5	0	0	3	641.5	2	22	143	15596.5	0	0	47	3614.5	0	1	9	0	1	5	787.5	1	3	13
chr3	128585320	128585340	1	21	Human_STR_977943	T	0	128585330	13132	0	0	1	13132	0	0	3	376	1	27	141	13204	0	0	47	6007	0	2	9	0	2	5	750	1	2	13
chr3	128597231	128597258	3	9.33333	Human_STR_977944	AAC	0	128597244.5	1217.5	0	1	1	1217.5	0	1	3	985.5	1	27	144	1289.5	0	8	47	2250.5	0	2	10	0	1	6	995.5	1	1	13
chr3	128599392	128599404	1	13	Human_STR_977945	T	0	128599398	936	1	1	1	0	1	1	3	1168	0	26	143	735	4	8	47	2256	0	2	10	0	1	6	1158	0	1	13
chr3	128601917	128601945	1	29	Human_STR_977946	T	0	128601931	3469	0	1	1	0	1	1	3	626	3	23	142	1562	0	8	47	277	1	3	11	0	1	6	3691	0	1	13
chr3	128602195	128602221	6	4.5	Human_STR_977947	CTTTTT	0	128602208	3746	0	1	1	0	1	1	3	349	3	22	142	1285	0	8	47	554	1	3	11	0	1	6	3968	0	1	13
chr3	128602506	128602516	1	11	Human_STR_977948	T	0	128602511	4049	0	1	1	0	1	1	3	46	3	21	142	982	1	12	47	857	1	3	11	0	1	6	4271	0	1	13
chr3	128604222	128604249	5	5.6	Human_STR_977949	ATTTT	0	128604235.5	5773.5	0	1	1	0	1	1	3	89.5	1	19	142	686.5	4	12	47	2581.5	0	3	11	0	1	6	5995.5	0	1	14
chr3	128604859	128604875	1	17	Human_STR_977950	A	0	128604867	6405	0	1	1	0	1	1	3	542	2	18	142	1318	0	12	47	3213	0	3	11	0	1	6	6627	0	1	14
chr3	128605552	128605600	1	49	Human_STR_977951	A/A	0	128605576	7114	0	1	1	0	1	1	3	186	1	15	144	2027	0	15	47	3922	0	2	11	0	0	6	7336	0	1	14
chr3	128605726	128605738	1	13	Human_STR_977952	T	0	128605732	7270	0	1	1	0	1	1	3	30	1	15	144	2183	0	15	47	3969	0	2	11	0	0	6	7492	0	1	14
chr3	128605772	128605786	4	3.75	Human_STR_977953	GTTT	0	128605779	7317	0	1	1	0	1	1	3	17	1	15	144	2230	0	15	47	3922	0	2	11	0	0	6	7539	0	1	14
chr3	128607422	128607436	1	15	Human_STR_977954	A	0	128607429	8967	0	1	1	0	1	1	3	911	1	17	143	3880	0	15	47	2272	0	2	11	0	0	6	9189	0	1	13
chr3	128607743	128607755	1	13	Human_STR_977955	T	0	128607749	9287	0	1	1	0	1	1	3	591	2	17	143	4200	0	15	47	1952	0	2	11	0	0	6	9509	0	1	13
chr3	128609687	128609702	1	16	Human_STR_977956	T	0	128609694.5	11232.5	0	0	1	0	1	1	3	933.5	1	16	143	2710.5	0	13	47	6.5	1	2	11	0	0	6	11454.5	0	0	13
chr3	128610465	128610485	6	3.5	Human_STR_977957	AAAAAG	0	128610475	12013	0	0	1	0	1	1	3	153	1	17	145	1930	0	14	47	774	1	2	11	0	0	6	12235	0	0	14
chr3	128611524	128611540	4	4.25	Human_STR_977958	AATG	0	128611532	13070	0	0	1	0	1	1	3	904	1	15	143	873	4	15	47	1831	0	2	11	0	0	6	13292	0	0	14
chr3	128612028	128612043	1	16	Human_STR_977959	A	0	128612035.5	13573.5	0	0	1	0	1	1	3	793.5	1	15	143	369.5	4	15	47	2334.5	0	1	11	0	0	6	13795.5	0	0	14
chr3	128613377	128613395	1	19	Human_STR_977960	T	0	128613386	14924	0	0	2	0	1	1	3	557	3	13	144	894	4	21	47	3685	0	1	11	0	0	6	15146	0	0	14
chr3	128613716	128613737	1	22	Human_STR_977961	T	0	128613726.5	15264.5	0	0	2	0	1	1	3	405.5	3	13	145	1234.5	0	17	47	4025.5	0	1	11	0	0	6	15486.5	0	0	14
chr3	128614030	128614040	1	11	Human_STR_977962	T	0	128614035	15573	0	0	2	0	1	1	3	97	3	13	144	1284	0	17	47	4334	0	1	11	0	0	6	15795	0	0	13
chr3	128616033	128616047	4	3.75	Human_STR_977963	GTTT	0	128616040	17578	0	0	2	0	1	1	3	284	2	16	144	710	3	25	47	6339	0	1	11	0	0	6	17800	0	0	13
chr3	128617179	128617203	1	25	Human_STR_977964	T	0	128617191	18729	0	0	2	0	1	1	3	833	2	18	143	1057	0	28	47	7490	0	1	11	0	0	6	18951	0	0	13
chr3	128618332	128618343	2	6	Human_STR_977965	GT	0	128618337.5	19875.5	0	0	2	0	1	1	3	1979.5	0	20	143	45.5	2	31	47	8636.5	0	1	11	0	0	6	20097.5	0	0	13
chr3	128618367	128618406	2	20	Human_STR_977966	GT	0	128618386.5	19924.5	0	0	2	0	1	1	3	2002.5	0	19	143	94.5	2	31	47	8685.5	0	1	11	0	0	6	20146.5	0	0	13
chr3	128619368	128619384	1	17	Human_STR_977967	T	0	128619376	20914	0	0	2	0	1	2	3	1013	0	19	143	755	1	34	47	9675	0	1	11	0	0	6	21136	0	0	13
chr3	128620016	128620045	4	7.5	Human_STR_977968	ATGG	0	128620030.5	21568.5	0	0	2	0	1	2	3	358.5	1	19	143	100.5	1	34	47	10329.5	0	0	11	0	0	6	21790.5	0	0	14
chr3	128623992	128624014	1	23	Human_STR_977969	A	0	128624003	25541	0	0	3	0	1	2	4	768	2	21	143	697	4	31	47	14302	0	0	11	0	0	6	25763	0	0	14
chr3	128629867	128629909	4	10.75	Human_STR_977970	ATGT	0	128629888	31426	0	0	3	0	2	2	4	557	2	19	144	902	2	26	43	20187	0	0	11	0	0	6	31648	0	0	13
chr3	128637784	128637807	1	24	Human_STR_977971	T	0	128637795.5	39333.5	0	0	3	0	1	2	3	771.5	2	16	142	6366.5	0	7	43	14756.5	0	0	10	0	0	5	27489.5	0	0	16
chr3	128641186	128641199	1	14	Human_STR_977972	A	0	128641192.5	42730.5	0	0	3	0	1	2	3	916.5	1	13	141	9763.5	0	1	43	11359.5	0	0	11	0	0	6	24092.5	0	0	17
chr3	128643276	128643304	1	29	Human_STR_977973	T	0	128643290	44828	0	0	3	0	1	1	3	724	1	14	140	11861	0	0	43	9262	0	1	11	0	1	6	21995	0	0	17
chr3	128646159	128646179	4	5.25	Human_STR_977974	AAGG	0	128646169	47707	0	0	3	0	1	1	3	1131	0	14	141	14740	0	0	43	6383	0	1	11	0	1	6	19116	0	0	20
chr3	128646567	128646583	1	17	Human_STR_977975	A	0	128646575	48113	0	0	3	0	1	1	3	1537	0	14	141	15146	0	0	43	5977	0	1	11	0	1	6	18710	0	0	20
chr3	128649746	128649765	4	5	Human_STR_977976	GTTT	0	128649755.5	51293.5	0	0	3	0	1	1	3	1438.5	0	14	142	18326.5	0	0	43	2796.5	0	2	12	0	1	7	15529.5	0	0	20
chr3	128650282	128650387	2	53	Human_STR_977977	AT	0	128650334.5	51872.5	0	0	3	0	1	1	3	859.5	1	14	142	18905.5	0	0	43	2217.5	0	2	12	0	1	7	14950.5	0	0	20
chr3	128651222	128651240	2	9.5	Human_STR_977978	AC	0	128651231	52769	0	0	3	0	1	1	3	37	2	16	143	19802	0	0	43	1321	0	2	12	0	1	7	14054	0	0	20
chr3	128652739	128652753	3	5	Human_STR_977979	CCT	0	128652746	54284	0	0	3	0	1	1	3	194	2	16	143	21317	0	0	43	194	1	2	12	1	1	7	12539	0	0	20
chr3	128653372	128653390	4	4.75	Human_STR_977980	GTTT	0	128653381	54919	0	0	3	0	1	1	3	829	1	17	143	21952	0	0	43	829	1	2	12	1	1	8	11904	0	0	20
chr3	128654556	128654576	6	3.5	Human_STR_977981	AAAAAC	0	128654566	56104	0	0	3	0	1	1	3	1198	0	16	143	23137	0	0	43	2014	0	2	12	0	1	8	10719	0	0	20
chr3	128656156	128656175	1	20	Human_STR_977982	A	0	128656165.5	56753.5	0	0	3	0	1	1	3	401.5	1	15	145	24736.5	0	0	43	2325.5	0	2	12	0	1	8	9119.5	0	1	20
chr3	128656448	128656459	1	12	Human_STR_977983	A	0	128656453.5	56465.5	0	0	3	0	1	1	3	689.5	1	15	145	25024.5	0	0	43	2037.5	0	2	12	0	1	8	8831.5	0	1	20
chr3	128657335	128657352	1	18	Human_STR_977984	T	0	128657343.5	55575.5	0	0	3	0	1	1	3	1147.5	0	15	145	25914.5	0	0	43	1147.5	0	2	12	0	1	8	7941.5	0	1	20
chr3	128660318	128660336	4	4.75	Human_STR_977985	ATTT	0	128660327	52592	0	0	3	0	1	1	3	276	3	16	146	28898	0	0	43	1836	0	2	12	0	1	8	4958	0	1	20
chr3	128661523	128661535	1	13	Human_STR_977986	T	0	128661529	51390	0	0	3	0	1	1	3	544	2	17	145	30100	0	0	43	3038	0	2	12	0	1	8	3756	0	1	20
chr3	128661760	128661781	1	22	Human_STR_977987	T	0	128661770.5	51148.5	0	0	3	0	1	1	3	785.5	2	17	145	30341.5	0	0	43	3279.5	0	2	12	0	1	8	3514.5	0	1	20
chr3	128662381	128662392	1	12	Human_STR_977988	T	0	128662386.5	50532.5	0	0	3	0	1	1	3	771.5	1	16	145	30957.5	0	0	43	3895.5	0	2	12	0	1	8	2898.5	0	1	20
chr3	128662764	128662785	1	22	Human_STR_977989	T	0	128662774.5	50144.5	0	0	3	0	1	1	3	383.5	1	15	145	31345.5	0	0	43	4283.5	0	1	12	0	0	8	2510.5	0	1	20
chr3	128666074	128666085	1	12	Human_STR_977990	A	0	128666079.5	46839.5	0	0	3	0	1	1	3	48.5	3	14	144	34650.5	0	0	43	7588.5	0	1	12	0	0	8	794.5	1	1	20
chr3	128667034	128667046	2	6.5	Human_STR_977991	AT	0	128667040	45879	0	0	3	0	1	1	3	812	2	14	141	35611	0	0	43	8549	0	1	12	0	0	8	1755	0	1	20
chr3	128667221	128667247	1	27	Human_STR_977992	T	0	128667234	45685	0	0	3	0	1	1	3	618	1	16	140	35805	0	0	43	8743	0	1	12	0	0	8	1949	0	1	20
chr3	128667372	128667386	1	15	Human_STR_977993	T	0	128667379	45540	0	0	3	0	1	1	3	473	1	16	140	35950	0	0	43	8888	0	1	12	0	0	8	2094	0	1	20
chr3	128670080	128670091	1	12	Human_STR_977994	A	0	128670085.5	42833.5	0	0	3	0	1	1	3	359.5	2	12	135	38656.5	0	0	43	11594.5	0	0	12	0	0	8	4800.5	0	1	20
chr3	128672411	128672486	6	12.6667	Human_STR_977995	CCCTCT	0	128672448.5	40470.5	0	0	3	0	1	1	3	1303.5	0	10	128	41019.5	0	0	43	9748.5	0	1	12	0	1	8	7163.5	0	1	23
chr3	128675028	128675090	1	63	Human_STR_977996	A	0	128675059	37860	0	0	3	0	1	1	3	2038	0	9	127	43630	0	0	43	7138	0	1	12	0	1	8	9774	0	1	22
chr3	128675527	128675537	1	11	Human_STR_977997	A	0	128675532	37387	0	0	3	0	1	1	3	1565	0	9	127	44103	0	0	43	6665	0	1	12	0	1	8	10247	0	0	22
chr3	128675821	128675840	1	20	Human_STR_977998	A	0	128675830.5	37088.5	0	0	3	0	1	1	3	1266.5	0	8	127	44401.5	0	0	43	6366.5	0	1	12	0	1	8	10545.5	0	0	22
chr3	128678054	128678077	4	6	Human_STR_977999	AAAT	0	128678065.5	34853.5	0	0	3	0	1	1	3	878.5	2	7	127	46636.5	0	0	43	4131.5	0	1	13	0	1	9	12780.5	0	0	23
chr3	128684662	128684678	1	17	Human_STR_978000	A	0	128684670	28249	0	0	4	0	1	1	4	1234	0	9	120	53241	0	0	48	2473	0	2	13	0	2	10	18850	0	0	23
chr3	128685406	128685431	1	26	Human_STR_978001	T	0	128685418.5	27500.5	0	0	4	0	1	1	4	485.5	1	9	121	53989.5	0	0	48	3221.5	0	2	13	0	2	10	18101.5	0	0	23
chr3	128686546	128686559	1	14	Human_STR_978002	A	0	128686552.5	26366.5	0	0	4	0	1	1	4	358.5	2	9	120	55123.5	0	0	48	4355.5	0	2	13	0	2	10	16967.5	0	0	22
chr3	128686591	128686611	6	3.5	Human_STR_978003	AAAAAT	0	128686601	26318	0	0	4	0	1	1	4	310	2	9	120	55172	0	0	48	4404	0	2	13	0	2	10	16919	0	0	22
chr3	128688417	128688428	1	12	Human_STR_978004	A	0	128688422.5	24496.5	0	0	4	0	1	1	4	75.5	3	7	120	56993.5	0	0	48	3517.5	0	2	13	0	2	10	15097.5	0	0	22
chr3	128689085	128689097	1	13	Human_STR_978005	A	0	128689091	23828	0	0	4	0	1	1	4	399	4	7	120	57662	0	0	48	2849	0	2	13	0	2	10	14429	0	0	22
chr3	128689348	128689362	1	15	Human_STR_978006	A	0	128689355	23564	0	0	4	0	1	1	4	135	4	7	119	57926	0	0	48	2585	0	2	13	0	2	10	14165	0	0	22
chr3	128691091	128691102	1	12	Human_STR_978007	T	0	128691096.5	21822.5	0	0	4	0	1	1	4	843.5	1	7	119	59667.5	0	0	48	843.5	1	2	13	1	2	10	12423.5	0	0	22
chr3	128691387	128691401	1	15	Human_STR_978008	T	0	128691394	21525	0	0	4	0	1	1	4	546	1	7	117	59965	0	0	48	546	1	3	13	1	2	10	12126	0	0	22
chr3	128691701	128691716	1	16	Human_STR_978009	A	0	128691708.5	21210.5	0	0	4	0	1	1	4	231.5	1	7	117	60279.5	0	0	48	231.5	1	3	13	1	2	10	11811.5	0	0	22
chr3	128692503	128692518	1	16	Human_STR_978010	A	0	128692510.5	20408.5	0	0	4	0	1	1	4	570.5	1	7	115	61081.5	0	0	48	570.5	1	2	13	1	1	10	11009.5	0	0	22
chr3	128693963	128693990	5	5.6	Human_STR_978011	AAAAT	0	128693976.5	18942.5	0	0	4	0	1	1	4	2036.5	0	8	111	62547.5	0	0	48	2036.5	0	2	13	0	1	10	9543.5	0	1	22
chr3	128694240	128694450	4	52.75	Human_STR_978012	ATGG	0	128694345	18574	0	0	4	0	1	1	4	2405	0	8	111	62916	0	0	48	2405	0	2	13	0	1	10	9175	0	1	22
chr3	128699210	128699230	1	21	Human_STR_978013	A	0	128699220	13699	0	0	3	0	1	1	4	4481	0	6	106	67791	0	0	44	1909	0	2	12	0	1	9	4300	0	2	22
chr3	128699872	128699896	1	25	Human_STR_978014	T	0	128699884	13035	0	0	3	0	1	1	4	3817	0	5	107	68455	0	0	44	1245	0	2	12	0	1	9	3636	0	2	22
chr3	128705084	128705100	1	17	Human_STR_978015	T	0	128705092	7827	0	1	3	0	1	1	4	82	3	8	104	73663	0	0	40	3963	0	1	12	0	0	9	67	1	4	22
chr3	128706147	128706164	1	18	Human_STR_978016	T	0	128706155.5	6763.5	0	1	3	0	1	1	4	589.5	1	8	103	74445.5	0	0	40	5026.5	0	1	12	0	0	9	1130.5	0	4	23
chr3	128707386	128707397	1	12	Human_STR_978017	A	0	128707391.5	5527.5	0	1	3	0	1	1	5	1825.5	0	9	103	73209.5	0	0	40	6262.5	0	1	12	0	0	9	2366.5	0	4	24
chr3	128707550	128707566	2	8.5	Human_STR_978018	AC	0	128707558	5361	0	1	3	0	1	1	5	1992	0	9	103	73043	0	0	40	6429	0	1	12	0	0	9	2533	0	4	24
chr3	128708133	128708153	1	21	Human_STR_978019	A	0	128708143	4776	0	1	3	0	1	1	5	1836	0	9	103	72458	0	0	40	7014	0	1	12	0	0	9	2142	0	4	24
chr3	128709341	128709355	4	3.75	Human_STR_978020	AAAC	0	128709348	3571	0	1	3	0	1	1	5	631	2	9	101	71253	0	0	40	8219	0	1	12	0	0	9	937	1	4	24
chr3	128709742	128709759	4	4.5	Human_STR_978021	AAAT	0	128709750.5	3168.5	0	1	3	0	1	1	5	228.5	2	9	101	70850.5	0	0	40	8621.5	0	1	11	0	0	9	534.5	1	5	24
chr3	128709958	128709979	6	3.66667	Human_STR_978022	AAAAAC	0	128709968.5	2950.5	0	1	3	0	1	1	5	10.5	2	9	101	70632.5	0	0	40	8839.5	0	1	11	0	0	9	316.5	1	5	24
chr3	128711423	128711436	1	14	Human_STR_978023	T	0	128711429.5	1489.5	0	2	3	0	1	2	5	947.5	1	9	100	69171.5	0	0	40	10300.5	0	0	11	0	0	9	1144.5	0	5	24
chr3	128718375	128718399	1	25	Human_STR_978024	T	0	128718387	1759	0	2	3	1759	0	2	5	1001	0	11	95	62214	0	0	31	17258	0	0	11	0	0	9	1038	0	4	24
chr3	128721000	128721024	3	8.33333	Human_STR_978025	CCG	0	128721012	866	1	2	3	0	1	2	5	1069	0	9	96	59589	0	0	30	19883	0	0	11	0	0	9	1587	0	4	24
chr3	128723181	128723196	4	4	Human_STR_978026	ATCC	0	128723188.5	3042.5	0	1	3	0	1	1	5	1006.5	0	9	96	57412.5	0	0	26	17881.5	0	0	11	0	0	9	543.5	1	3	24
chr3	128723226	128723374	4	37.25	Human_STR_978027	ATCC	0	128723300	3154	0	1	3	0	1	1	5	895	1	9	96	57301	0	0	24	17770	0	0	11	0	0	9	655	1	3	24
chr3	128725153	128725180	4	7	Human_STR_978028	GTTT	0	128725166.5	5020.5	0	1	3	0	1	1	5	398.5	2	9	94	55434.5	0	0	15	15903.5	0	0	11	0	0	9	2521.5	0	5	25
chr3	128730002	128730020	3	6.33333	Human_STR_978029	AAT	0	128730011	9865	0	1	3	0	1	1	5	1591	0	8	86	50590	0	0	6	11059	0	0	12	0	0	9	369	1	5	25
chr3	128730394	128730409	1	16	Human_STR_978030	A	0	128730401.5	10255.5	0	0	3	0	1	1	5	1200.5	0	8	86	50199.5	0	0	6	10668.5	0	0	12	0	0	9	21.5	1	5	25
chr3	128738608	128738628	1	21	Human_STR_978031	T	0	128738618	18472	0	0	3	0	1	1	4	3023	0	8	84	41983	0	0	5	2452	0	2	12	0	2	9	1382	0	7	28
chr3	128740417	128740444	4	7	Human_STR_978032	AAAC	0	128740430.5	20284.5	0	0	3	0	1	1	4	1210.5	0	8	84	40170.5	0	0	5	639.5	1	2	12	1	2	9	430.5	1	6	29
chr3	128742154	128742170	1	17	Human_STR_978033	T	0	128742162	22016	0	0	4	0	1	1	4	456	2	8	86	38439	0	0	5	1092	0	2	12	0	2	9	2162	0	6	30
chr3	128743374	128743406	6	5.5	Human_STR_978034	AAAAAG	0	128743390	23244	0	0	4	0	1	1	4	59	2	8	86	37211	0	0	5	2320	0	3	12	0	3	9	1175	0	6	31
chr3	128746925	128746945	1	21	Human_STR_978035	T	0	128746935	26789	0	0	4	0	1	1	5	1212	0	9	82	33666	0	0	5	485	1	3	12	1	3	9	1035	0	4	31
chr3	128747472	128747504	5	6.6	Human_STR_978036	CTTTT	0	128747488	27342	0	0	4	0	1	1	5	659	1	9	82	33113	0	0	5	68	1	3	12	1	3	9	1588	0	4	31
chr3	128748414	128748438	1	25	Human_STR_978037	T	0	128748426	28280	0	0	4	0	1	1	5	279	1	10	81	32175	0	0	5	1006	0	3	12	0	3	9	2526	0	4	31
chr3	128748730	128748742	1	13	Human_STR_978038	A	0	128748736	28590	0	0	4	0	1	1	5	589	1	10	81	31865	0	0	5	1316	0	3	12	0	3	9	2836	0	4	31
chr3	128749030	128749048	4	4.75	Human_STR_978039	AAAC	0	128749039	28893	0	0	4	0	1	1	5	892	1	10	81	31562	0	0	5	1619	0	3	12	0	3	9	3139	0	4	31
chr3	128751357	128751387	6	5.16667	Human_STR_978040	AAAAAG	0	128751372	28249	0	0	4	0	1	1	5	271	1	10	81	29229	0	0	5	1613	0	2	12	0	2	9	5472	0	3	31
chr3	128751712	128751747	3	12	Human_STR_978041	AGG	0	128751729.5	27891.5	0	0	4	0	1	1	5	628.5	1	8	81	28871.5	0	0	5	1255.5	0	2	12	0	2	9	5829.5	0	3	31
chr3	128756742	128756757	1	16	Human_STR_978042	A	0	128756749.5	22871.5	0	0	4	0	1	1	5	797.5	2	6	81	23851.5	0	0	5	3764.5	0	2	11	0	2	8	7735.5	0	2	31
chr3	128756907	128756920	1	14	Human_STR_978043	A	0	128756913.5	22707.5	0	0	4	0	1	1	5	645.5	2	6	81	23687.5	0	0	5	3928.5	0	2	11	0	2	8	7571.5	0	2	31
chr3	128761593	128761615	1	23	Human_STR_978044	A	0	128761604	18017	0	0	4	2019	0	1	5	1228	0	4	75	18997	0	0	5	8619	0	1	10	0	1	8	2881	0	4	31
chr3	128762531	128762547	1	17	Human_STR_978045	A	0	128762539	17082	0	0	4	2954	0	1	5	293	1	4	76	18062	0	0	5	9554	0	1	10	0	1	8	1946	0	5	31
chr3	128763421	128763438	6	3	Human_STR_978046	AAAAAT	0	128763429.5	16191.5	0	0	4	3844.5	0	1	5	597.5	1	4	75	17171.5	0	0	5	10444.5	0	0	10	0	0	8	1055.5	0	5	31
chr3	128764044	128764063	5	4	Human_STR_978047	AAAAT	0	128764053.5	15567.5	0	0	4	4468.5	0	1	5	1221.5	0	5	75	16547.5	0	0	5	11068.5	0	0	10	0	0	8	431.5	1	5	31
chr3	128767585	128767608	1	24	Human_STR_978048	T	0	128767596.5	12024.5	0	0	4	8011.5	0	1	5	4764.5	0	2	74	13004.5	0	0	5	8294.5	0	1	10	0	1	8	2211.5	0	6	30
chr3	128767758	128767770	1	13	Human_STR_978049	T	0	128767764	11857	0	0	4	8179	0	1	5	4932	0	2	74	12837	0	0	5	8127	0	1	10	0	1	8	2379	0	6	30
chr3	128768848	128768862	1	15	Human_STR_978050	A	0	128768855	10766	0	0	4	9270	0	1	5	5035	0	3	73	11746	0	0	5	7036	0	1	10	0	1	8	1845	0	6	30
chr3	128770455	128770473	1	19	Human_STR_978051	A	0	128770464	9157	0	1	4	9157	0	1	5	3426	0	3	71	10137	0	0	5	5427	0	1	10	0	1	8	236	1	6	30
chr3	128771293	128771313	3	7	Human_STR_978052	AAC	0	128771303	8318	0	1	4	8318	0	1	5	2587	0	3	70	9298	0	5	5	4588	0	2	10	0	3	8	277	3	6	30
chr3	128771475	128771493	4	4.75	Human_STR_978053	AAAT	0	128771484	8137	0	1	4	8137	0	1	5	2406	0	3	70	9117	0	5	5	4407	0	2	10	0	3	8	96	3	6	30
chr3	128772569	128772618	2	25	Human_STR_978054	AC	0	128772593.5	7027.5	0	1	4	7027.5	0	1	5	1296.5	0	3	70	8007.5	0	5	5	3297.5	0	2	10	0	3	8	293.5	1	6	30
chr3	128776674	128776693	1	20	Human_STR_978055	T	0	128776683.5	2937.5	0	1	4	2937.5	0	1	5	1192.5	0	3	70	3917.5	0	5	5	792.5	1	2	10	1	3	8	561.5	1	5	30
chr3	128781259	128781270	1	12	Human_STR_978056	T	0	128781264.5	1643.5	0	1	5	15.5	1	1	5	3388.5	0	7	72	346.5	5	5	5	501.5	1	2	10	3	3	8	1440.5	0	4	32
chr3	128782665	128782688	1	24	Human_STR_978057	A	0	128782676.5	3055.5	0	1	5	1427.5	0	1	5	2079.5	0	7	72	1758.5	0	5	5	1913.5	0	2	9	0	3	7	28.5	1	2	34
chr3	128783470	128783485	1	16	Human_STR_978058	T	0	128783477.5	3856.5	0	1	5	2228.5	0	1	5	1278.5	0	8	72	2559.5	0	5	5	2714.5	0	2	9	0	3	7	772.5	1	2	34
chr3	128785626	128785641	1	16	Human_STR_978059	A	0	128785633.5	6012.5	0	1	5	4384.5	0	1	5	877.5	1	7	72	4715.5	0	5	5	4870.5	0	2	9	0	3	7	2928.5	0	2	34
chr3	128790986	128791008	4	5.75	Human_STR_978060	AAAG	0	128790997	11376	0	0	5	9748	0	1	6	372	2	9	70	10079	0	0	5	10234	0	0	9	0	0	7	5008	0	2	34
chr3	128791367	128791384	1	18	Human_STR_978061	T	0	128791375.5	11754.5	0	0	5	10126.5	0	0	6	750.5	2	9	70	10457.5	0	0	5	10612.5	0	0	9	0	0	7	4629.5	0	2	34
chr3	128793612	128793622	1	11	Human_STR_978062	T	0	128793617	13996	0	0	5	12368	0	0	6	867	1	10	70	12699	0	0	6	8571	0	1	8	0	0	6	2388	0	1	34
chr3	128794873	128794886	1	14	Human_STR_978063	A	0	128794879.5	15258.5	0	0	5	11534.5	0	0	6	1663.5	0	10	70	13961.5	0	0	6	7308.5	0	1	8	0	0	6	1125.5	0	1	34
chr3	128795267	128795298	4	8	Human_STR_978064	AAAT	0	128795282.5	15661.5	0	0	5	11131.5	0	0	6	1260.5	0	10	70	14364.5	0	0	6	6905.5	0	1	8	0	0	6	722.5	1	1	34
chr3	128795338	128795359	4	5.5	Human_STR_978065	GTTT	0	128795348.5	15727.5	0	0	5	11065.5	0	0	6	1194.5	0	10	70	14430.5	0	0	6	6839.5	0	1	8	0	0	6	656.5	1	1	34
chr3	128795655	128795675	1	21	Human_STR_978066	T	0	128795665	16044	0	0	5	10749	0	0	6	878	1	10	70	14747	0	0	6	6523	0	1	9	0	0	7	340	1	1	34
chr3	128796863	128796880	1	18	Human_STR_978067	A	0	128796871.5	17250.5	0	0	5	9542.5	0	1	6	328.5	1	10	71	15953.5	0	0	6	5316.5	0	1	9	0	0	7	866.5	1	3	34
chr3	128796932	128796949	1	18	Human_STR_978068	T	0	128796940.5	17319.5	0	0	5	9473.5	0	1	6	397.5	1	10	71	16022.5	0	0	6	5247.5	0	1	9	0	0	7	935.5	1	3	34
chr3	128797099	128797112	1	14	Human_STR_978069	T	0	128797105.5	17484.5	0	0	5	9308.5	0	1	6	562.5	1	10	71	16187.5	0	0	6	5082.5	0	1	9	0	0	7	1100.5	0	3	34
chr3	128798119	128798152	5	6.8	Human_STR_978070	AAAAG	0	128798135.5	18514.5	0	0	5	8278.5	0	1	6	1370.5	0	10	71	17217.5	0	0	6	4052.5	0	1	9	0	0	7	2130.5	0	3	34
chr3	128798168	128798218	5	10.2	Human_STR_978071	AGGGG	0	128798193	18572	0	0	5	8221	0	1	6	1313	0	10	71	17275	0	0	6	3995	0	1	9	0	0	7	2188	0	3	34
chr3	128799780	128799800	4	5.25	Human_STR_978072	ATTT	0	128799790	20169	0	0	5	6624	0	1	6	284	2	9	71	18872	0	0	6	2398	0	1	9	0	0	7	3785	0	3	35
chr3	128801329	128801351	1	23	Human_STR_978073	T	0	128801340	21719	0	0	5	5074	0	1	6	764	1	6	71	20422	0	0	6	848	1	1	8	0	0	7	4725	0	3	36
chr3	128802092	128802104	1	13	Human_STR_978074	A	0	128802098	22477	0	0	5	4316	0	1	6	1435	0	6	72	21180	0	0	6	90	1	1	8	0	0	7	3967	0	3	37
chr3	128802662	128802681	3	6.66667	Human_STR_978075	AAC	0	128802671.5	23050.5	0	0	5	3742.5	0	1	6	861.5	1	6	72	21753.5	0	0	6	483.5	1	1	8	0	0	7	3393.5	0	3	37
chr3	128802875	128802888	1	14	Human_STR_978076	T	0	128802881.5	23260.5	0	0	6	3532.5	0	1	6	651.5	1	5	72	21963.5	0	0	6	693.5	1	1	8	0	0	7	3183.5	0	3	37
chr3	128803038	128803058	1	21	Human_STR_978077	T	0	128803048	23427	0	0	6	3366	0	1	6	485	1	5	72	22130	0	0	6	860	1	1	8	0	0	7	3017	0	3	37
chr3	128803740	128803760	1	21	Human_STR_978078	T	0	128803750	24129	0	0	6	2664	0	1	6	217	2	5	71	22832	0	0	6	1562	0	1	8	0	0	7	2315	0	3	36
chr3	128804731	128804749	4	4.75	Human_STR_978079	GGGT	0	128804740	25119	0	0	6	1674	0	1	6	501	1	5	71	23822	0	0	6	2552	0	1	8	0	0	7	1325	0	3	36
chr3	128807720	128807734	4	3.75	Human_STR_978080	CCCT	0	128807727	28106	0	0	6	0	1	1	6	3488	0	5	69	26809	0	0	6	5539	0	1	8	0	0	7	887	1	2	35
chr3	128810609	128810619	1	11	Human_STR_978081	A	0	128810614	30033	0	0	6	0	1	1	6	6375	0	4	67	29696	0	0	6	8426	0	1	8	0	0	7	3774	0	2	34
chr3	128810902	128810922	1	21	Human_STR_978082	A	0	128810912	29735	0	0	6	0	1	1	6	6447	0	5	67	29994	0	0	6	8724	0	1	8	0	0	7	4072	0	2	34
chr3	128811799	128811812	1	14	Human_STR_978083	A	0	128811805.5	28841.5	0	0	6	0	1	1	6	5553.5	0	5	67	30887.5	0	0	6	9617.5	0	1	8	0	0	7	4965.5	0	2	34
chr3	128813349	128813376	1	28	Human_STR_978084	T	0	128813362.5	27284.5	0	0	5	0	1	1	5	3996.5	0	6	66	32444.5	0	0	6	11174.5	0	0	8	0	0	7	6522.5	0	2	33
chr3	128813525	128813541	1	17	Human_STR_978085	T	0	128813533	27114	0	0	5	0	1	1	5	3826	0	6	65	32615	0	0	6	11345	0	0	8	0	0	7	6693	0	2	33
chr3	128815958	128815986	5	5.8	Human_STR_978086	AAAAG	0	128815972	24675	0	0	5	0	1	1	5	1387	0	4	66	35054	0	0	6	13484	0	0	8	0	0	7	9132	0	3	34
chr3	128817940	128817952	1	13	Human_STR_978087	T	0	128817946	22701	0	0	5	0	1	1	5	587	2	4	65	37028	0	0	6	11510	0	0	8	0	0	7	7214	0	1	34
chr3	128819654	128819668	1	15	Human_STR_978088	T	0	128819661	20986	0	0	5	0	1	1	5	950	2	4	67	38743	0	0	6	9795	0	1	8	0	1	7	5499	0	1	33
chr3	128821474	128821486	1	13	Human_STR_978089	A	0	128821480	19167	0	0	4	0	1	1	5	326	2	5	68	40562	0	0	6	7976	0	1	8	0	1	7	3680	0	2	33
chr3	128822413	128822426	1	14	Human_STR_978090	T	0	128822419.5	18227.5	0	0	4	0	1	1	5	613.5	1	5	68	41501.5	0	0	6	7036.5	0	1	8	0	1	7	2740.5	0	2	33
chr3	128822790	128822814	2	12.5	Human_STR_978091	AC	0	128822802	17845	0	0	4	0	1	1	5	996	1	5	68	41884	0	0	6	6654	0	1	8	0	1	7	2358	0	2	32
chr3	128824307	128824340	5	6.8	Human_STR_978092	AAAAC	0	128824323.5	16323.5	0	0	4	0	1	1	5	2517.5	0	8	67	43405.5	0	0	6	5132.5	0	1	8	0	1	7	836.5	1	2	32
chr3	128824624	128824639	1	16	Human_STR_978093	A	0	128824631.5	16015.5	0	0	4	0	1	1	5	2825.5	0	8	67	43713.5	0	0	6	4824.5	0	1	8	0	1	7	528.5	1	2	32
chr3	128827908	128827922	1	15	Human_STR_978094	A	0	128827915	12732	0	0	4	0	1	1	5	2630	0	7	63	46997	0	0	6	1541	0	1	8	0	1	7	2755	0	3	32
chr3	128828253	128828268	1	16	Human_STR_978095	A	0	128828260.5	12386.5	0	0	4	0	1	1	5	2284.5	0	8	63	47342.5	0	0	6	1195.5	0	1	8	0	1	7	2979.5	0	3	32
chr3	128828586	128828610	3	8.33333	Human_STR_978096	AAT	0	128828598	12049	0	0	4	0	1	1	5	1947	0	8	63	47680	0	0	6	858	1	1	8	1	1	7	2642	0	4	32
chr3	128829647	128829675	1	29	Human_STR_978097	A	0	128829661	10986	0	0	4	0	1	1	5	884	1	7	63	48743	0	0	6	205	1	1	8	1	1	7	1579	0	5	32
chr3	128829739	128829752	1	14	Human_STR_978098	T	0	128829745.5	10901.5	0	0	4	0	1	1	5	799.5	1	7	63	48827.5	0	0	6	289.5	1	1	8	1	1	7	1494.5	0	5	32
chr3	128830353	128830374	1	22	Human_STR_978099	A	0	128830363.5	10283.5	0	0	4	0	1	1	5	181.5	1	8	63	49445.5	0	0	6	907.5	1	1	8	1	1	7	876.5	1	5	32
chr3	128831106	128831120	1	15	Human_STR_978100	A	0	128831113	9534	0	1	4	0	1	1	5	568	1	7	63	50195	0	0	6	1657	0	1	8	0	1	7	127	1	6	32
chr3	128831600	128831611	1	12	Human_STR_978101	T	0	128831605.5	9041.5	0	1	4	0	1	1	5	1060.5	0	7	62	50687.5	0	0	6	2149.5	0	1	8	0	1	7	365.5	1	6	32
chr3	128834169	128834197	1	29	Human_STR_978102	A	0	128834183	6464	0	1	4	0	1	1	5	301	3	8	63	53265	0	0	6	4727	0	1	8	0	1	7	2943	0	7	32
chr3	128834348	128834371	1	24	Human_STR_978103	A	0	128834359.5	6287.5	0	1	4	0	1	1	5	477.5	2	8	62	53441.5	0	0	6	4903.5	0	1	8	0	1	7	3119.5	0	7	31
chr3	128839912	128839925	1	14	Human_STR_978104	C	0	128839918.5	728.5	1	1	4	0	1	2	5	114.5	1	9	63	51524.5	0	0	6	10462.5	0	0	8	0	0	7	518.5	2	6	30
chr3	128840522	128840557	5	7.2	Human_STR_978105	CCCGG	0	128840539.5	107.5	1	1	4	0	1	2	5	506.5	1	10	63	50903.5	0	0	6	11083.5	0	0	8	0	0	7	39.5	1	6	29
chr3	128842986	128842998	1	13	Human_STR_978106	T	0	128842992	2345	0	1	4	2345	0	2	5	1009	0	9	61	48451	0	0	6	13536	0	0	7	0	0	6	827	1	5	29
chr3	128843598	128843633	1	36	Human_STR_978107	A	0	128843615.5	2968.5	0	1	4	2641.5	0	2	5	1019.5	0	7	60	47827.5	0	0	6	14159.5	0	0	7	0	0	6	1450.5	0	5	29
chr3	128843939	128843956	5	3.6	Human_STR_978108	ATTTT	0	128843947.5	3300.5	0	1	4	2309.5	0	2	5	687.5	1	7	60	47495.5	0	0	6	14491.5	0	0	7	0	0	6	1782.5	0	5	30
chr3	128848217	128848235	1	19	Human_STR_978109	T	0	128848226	7579	0	1	4	0	1	2	5	2305	0	8	58	43217	0	0	6	18770	0	0	7	0	0	5	6061	0	4	30
chr3	128850387	128850399	2	6.5	Human_STR_978110	GT	0	128850393	9746	0	1	4	0	1	2	5	138	1	7	58	41050	0	0	6	20937	0	0	7	0	0	5	8228	0	2	33
chr3	128852537	128852551	1	15	Human_STR_978111	A	0	128852544	11897	0	0	4	0	1	1	5	1077	0	6	57	38899	0	0	6	23088	0	0	7	0	0	5	10379	0	0	34
chr3	128852951	128852975	3	8.33333	Human_STR_978112	CCT	0	128852963	12316	0	0	4	0	1	1	5	658	1	6	57	38480	0	0	6	23507	0	0	7	0	0	5	10798	0	0	34
chr3	128854609	128854627	1	19	Human_STR_978113	A	0	128854618	13971	0	0	4	0	1	1	5	334	2	8	57	36825	0	0	6	25162	0	0	6	0	0	5	12453	0	0	34
chr3	128854953	128854964	1	12	Human_STR_978114	T	0	128854958.5	14311.5	0	0	4	0	1	1	5	674.5	1	7	56	36484.5	0	0	6	25502.5	0	0	6	0	0	5	12793.5	0	0	34
chr3	128855346	128855361	1	16	Human_STR_978115	T	0	128855353.5	14706.5	0	0	4	0	1	1	5	1069.5	0	7	56	36089.5	0	0	6	25897.5	0	0	6	0	0	5	13188.5	0	0	34
chr3	128855535	128855549	1	15	Human_STR_978116	T	0	128855542	14895	0	0	4	0	1	1	5	935	1	7	56	35901	0	0	6	26086	0	0	6	0	0	5	13377	0	0	34
chr3	128855718	128855756	1	39	Human_STR_978117	T	0	128855737	15090	0	0	4	0	1	1	5	740	1	7	56	35706	0	0	6	26281	0	0	6	0	0	5	13572	0	0	34
chr3	128856042	128856056	1	15	Human_STR_978118	A	0	128856049	15402	0	0	4	0	1	1	5	428	1	7	55	35394	0	0	6	26593	0	0	6	0	0	5	13884	0	0	34
chr3	128856758	128856779	1	22	Human_STR_978119	A	0	128856768.5	16121.5	0	0	4	0	1	1	5	291.5	1	7	55	34674.5	0	0	6	27312.5	0	0	6	0	0	5	14603.5	0	0	34
chr3	128857323	128857337	1	15	Human_STR_978120	A	0	128857330	16683	0	0	4	0	1	1	5	853	1	7	55	34113	0	0	6	27874	0	0	6	0	0	5	15165	0	0	34
chr3	128858491	128858502	1	12	Human_STR_978121	T	0	128858496.5	17849.5	0	0	4	0	1	1	5	2019.5	0	7	54	32946.5	0	0	6	29040.5	0	0	6	0	0	5	16331.5	0	0	35
chr3	128859362	128859399	4	9.5	Human_STR_978122	AGTT/ATTT	0	128859380.5	18733.5	0	0	4	0	1	1	5	2903.5	0	7	55	32062.5	0	0	6	29924.5	0	0	6	0	0	5	17215.5	0	0	35
chr3	128860032	128860076	4	11.25	Human_STR_978123	AAAT	0	128860054	19407	0	0	4	0	1	1	4	2409	0	7	55	31389	0	0	6	30598	0	0	6	0	0	5	17889	0	0	35
chr3	128860601	128860640	4	10	Human_STR_978124	AAAT	0	128860620.5	19285.5	0	0	4	0	1	1	4	1842.5	0	6	55	30822.5	0	0	6	31164.5	0	0	6	0	0	5	18455.5	0	0	35
chr3	128861051	128861067	1	17	Human_STR_978125	A	0	128861059	18847	0	0	4	0	1	1	4	1404	0	6	55	30384	0	0	6	31603	0	0	6	0	0	5	18341	0	0	35
chr3	128862349	128862364	1	16	Human_STR_978126	A	0	128862356.5	17549.5	0	0	4	0	1	1	4	106.5	1	6	55	29086.5	0	0	6	32900.5	0	0	6	0	0	5	17043.5	0	0	35
chr3	128863558	128863582	2	12.5	Human_STR_978127	GT	0	128863570	16336	0	0	4	0	1	1	4	949	2	6	54	27873	0	0	6	31943	0	0	6	0	0	5	15830	0	0	35
chr3	128864068	128864084	1	17	Human_STR_978128	T	0	128864076	15830	0	0	4	0	1	1	4	443	2	5	54	27367	0	0	6	31437	0	0	6	0	0	5	15324	0	0	35
chr3	128865902	128865915	1	14	Human_STR_978129	A	0	128865908.5	13997.5	0	0	4	0	1	1	4	1369.5	0	4	54	25534.5	0	0	6	29604.5	0	0	6	0	0	5	13491.5	0	0	34
chr3	128866220	128866242	1	23	Human_STR_978130	A	0	128866231	13675	0	0	4	0	1	1	4	1692	0	4	54	25212	0	0	6	29282	0	0	6	0	0	5	13169	0	0	34
chr3	128866835	128866849	3	5	Human_STR_978131	ATT	0	128866842	13064	0	0	4	0	1	1	4	2303	0	3	54	24601	0	0	6	28671	0	0	7	0	0	5	12558	0	0	34
chr3	128868271	128868298	1	28	Human_STR_978132	A	0	128868284.5	11621.5	0	0	4	0	1	1	4	3745.5	0	4	54	23158.5	0	0	6	27228.5	0	0	7	0	0	5	11115.5	0	0	35
chr3	128868632	128868667	1	36	Human_STR_978133	A	0	128868649.5	11256.5	0	0	5	0	1	1	5	4110.5	0	4	54	22793.5	0	0	6	26863.5	0	0	7	0	0	5	10750.5	0	0	36
chr3	128868817	128868840	1	24	Human_STR_978134	A	0	128868828.5	11077.5	0	0	5	0	1	1	5	4289.5	0	5	54	22614.5	0	0	6	26684.5	0	0	7	0	0	5	10571.5	0	0	36
chr3	128869546	128869560	4	3.75	Human_STR_978135	AAAT	0	128869553	10353	0	0	5	0	1	1	5	5014	0	5	54	21890	0	0	6	25960	0	0	7	0	0	5	9847	0	1	36
chr3	128869973	128870055	2	41.5	Human_STR_978136	AT	0	128870014	9892	0	1	5	0	1	1	5	5475	0	5	54	21429	0	0	6	25499	0	0	7	0	0	5	9386	0	1	36
chr3	128871249	128871264	1	16	Human_STR_978137	T	0	128871256.5	8649.5	0	1	5	0	1	1	5	6263.5	0	7	55	20186.5	0	0	6	24256.5	0	0	7	0	0	5	8143.5	0	2	35
chr3	128871853	128871870	1	18	Human_STR_978138	T	0	128871861.5	8044.5	0	1	5	0	1	1	5	5658.5	0	7	55	19581.5	0	0	6	23651.5	0	0	7	0	0	5	7538.5	0	3	34
chr3	128872628	128872652	5	5	Human_STR_978139	AAAAC	0	128872640	7266	0	1	5	0	1	1	5	4880	0	6	56	18803	0	0	6	22873	0	0	7	0	0	5	6760	0	4	33
chr3	128873086	128873108	1	23	Human_STR_978140	A	0	128873097	6809	0	1	5	0	1	1	5	4423	0	6	56	18346	0	0	6	22416	0	0	7	0	0	5	6303	0	4	33
chr3	128873283	128873306	1	24	Human_STR_978141	A	0	128873294.5	6611.5	0	1	5	0	1	1	5	4225.5	0	6	56	18148.5	0	0	6	22218.5	0	0	7	0	0	5	6105.5	0	4	33
chr3	128873536	128873549	1	14	Human_STR_978142	T	0	128873542.5	6363.5	0	1	5	0	1	1	5	3977.5	0	6	56	17900.5	0	0	6	21970.5	0	0	7	0	0	5	5857.5	0	4	33
chr3	128874045	128874071	4	6.75	Human_STR_978143	GTTT	0	128874058	5848	0	1	5	0	1	1	5	3462	0	6	56	17385	0	0	6	21455	0	0	7	0	0	5	5342	0	4	33
chr3	128874568	128874581	1	14	Human_STR_978144	T	0	128874574.5	5331.5	0	1	5	0	1	1	5	2945.5	0	4	56	16868.5	0	0	6	20938.5	0	0	7	0	0	5	4825.5	0	4	33
chr3	128875242	128875259	1	18	Human_STR_978145	A	0	128875250.5	4655.5	0	1	5	0	1	1	5	2269.5	0	4	56	16192.5	0	0	6	20262.5	0	0	7	0	0	5	4149.5	0	4	33
chr3	128876560	128876581	1	22	Human_STR_978146	A	0	128876570.5	3335.5	0	1	5	0	1	1	5	949.5	1	5	57	14872.5	0	0	6	18942.5	0	0	6	0	0	5	2829.5	0	4	33
chr3	128877001	128877016	1	16	Human_STR_978147	T	0	128877008.5	2897.5	0	1	5	0	1	2	5	511.5	1	5	57	14434.5	0	0	6	18504.5	0	0	6	0	0	5	2391.5	0	4	33
chr3	128878870	128878882	1	13	Human_STR_978148	T	0	128878876	1030	0	1	5	0	1	2	5	148	1	7	56	12567	0	0	6	16637	0	0	6	0	0	5	524	1	4	32
chr3	128879760	128879780	4	5.25	Human_STR_978149	CCCG	0	128879770	136	1	1	4	0	1	2	5	645	1	7	58	11673	0	0	6	15743	0	0	6	0	0	5	370	2	4	32
chr3	128883054	128883089	1	36	Human_STR_978150	A	0	128883071.5	3165.5	0	1	4	3165.5	0	2	4	2205.5	0	8	59	8371.5	0	1	1	12441.5	0	0	5	0	0	2	1026.5	0	4	31
chr3	128883849	128883860	1	12	Human_STR_978151	A	0	128883854.5	3948.5	0	1	4	2814.5	0	2	4	2408.5	0	9	61	7588.5	0	1	1	11658.5	0	0	6	0	0	4	1809.5	0	4	31
chr3	128884002	128884025	1	24	Human_STR_978152	A	0	128884013.5	4107.5	0	1	4	2655.5	0	2	4	2249.5	0	9	61	7429.5	0	1	1	11499.5	0	0	6	0	0	4	1968.5	0	4	31
chr3	128885847	128885861	1	15	Human_STR_978153	T	0	128885854	5948	0	1	4	815	1	2	4	409	1	9	60	5589	0	1	1	9659	0	1	6	0	1	4	3809	0	4	31
chr3	128887449	128887472	1	24	Human_STR_978154	A	0	128887460.5	7554.5	0	1	4	0	1	2	4	65.5	2	10	60	3982.5	0	1	1	8052.5	0	1	6	0	1	4	5415.5	0	4	31
chr3	128887784	128887795	1	12	Human_STR_978155	A	0	128887789.5	7883.5	0	1	4	0	1	2	4	263.5	2	9	61	3653.5	0	1	1	7723.5	0	1	6	0	1	4	5744.5	0	4	31
chr3	128887945	128887985	6	6.83333	Human_STR_978156	AAAAAT	0	128887965	8059	0	1	4	0	1	2	4	439	2	9	62	3478	0	1	1	7548	0	1	6	0	1	4	5920	0	4	31
chr3	128893193	128893217	1	25	Human_STR_978157	A	0	128893205	9534	0	1	4	0	1	1	4	390	1	7	61	1762	0	1	1	2308	0	1	7	0	1	5	4995	0	3	31
chr3	128893503	128893519	1	17	Human_STR_978158	A	0	128893511	9228	0	1	4	0	1	1	4	84	1	7	61	2068	0	1	1	2002	0	1	7	0	1	5	4689	0	3	31
chr3	128894168	128894186	4	4.75	Human_STR_978159	AAAG	0	128894177	8562	0	1	4	0	1	1	4	582	1	7	61	2734	0	1	1	1336	0	1	7	0	1	5	4023	0	3	31
chr3	128894276	128894293	1	18	Human_STR_978160	T	0	128894284.5	8454.5	0	1	4	0	1	1	4	689.5	1	7	61	2841.5	0	1	1	1228.5	0	1	7	0	1	5	3915.5	0	3	31
chr3	128897002	128897022	1	21	Human_STR_978161	A	0	128897012	5727	0	1	4	0	1	1	4	939	1	7	61	5569	0	1	1	1499	0	1	8	0	1	5	1188	0	3	31
chr3	128897593	128897606	1	14	Human_STR_978162	T	0	128897599.5	5139.5	0	1	4	0	1	1	4	1526.5	0	5	61	6156.5	0	1	1	2086.5	0	1	8	0	1	5	600.5	1	3	32
chr3	128898126	128898145	1	20	Human_STR_978163	A	0	128898135.5	4603.5	0	1	5	0	1	1	5	2062.5	0	5	61	6692.5	0	1	1	2622.5	0	1	8	0	1	5	64.5	1	3	32
chr3	128898850	128898875	1	26	Human_STR_978164	A	0	128898862.5	3876.5	0	1	5	0	1	1	5	2512.5	0	5	61	7419.5	0	1	1	3349.5	0	1	8	0	1	5	662.5	1	3	32
chr3	128899606	128899620	1	15	Human_STR_978165	T	0	128899613	3126	0	1	5	0	1	1	5	1762	0	5	60	8170	0	1	1	4100	0	1	8	0	1	5	427	1	3	32
chr3	128900083	128900109	1	27	Human_STR_978166	A	0	128900096	2643	0	1	5	0	1	1	5	1279	0	5	60	8653	0	1	1	4583	0	1	8	0	1	5	56	1	3	32
chr3	128900495	128900511	1	17	Human_STR_978167	A	0	128900503	2236	0	1	5	0	1	1	5	872	1	4	60	9060	0	1	1	4990	0	1	8	0	1	5	463	1	3	32
chr3	128901783	128901808	4	6.5	Human_STR_978168	GTTT	0	128901795.5	943.5	1	1	5	0	1	1	5	420.5	1	4	59	10352.5	0	0	1	6282.5	0	1	9	0	1	6	244.5	1	3	33
chr3	128903668	128903700	1	33	Human_STR_978169	T	0	128903684	945	1	1	5	945	1	1	5	2309	0	3	60	12241	0	0	1	8171	0	1	9	0	1	6	1644	0	3	33
chr3	128903943	128903956	1	14	Human_STR_978170	T	0	128903949.5	1210.5	0	1	5	1210.5	0	1	5	2574.5	0	3	60	12506.5	0	0	1	8436.5	0	1	9	0	1	6	1909.5	0	3	33
chr3	128905877	128905899	1	23	Human_STR_978171	A	0	128905888	3149	0	1	5	3149	0	1	5	1068	0	4	59	14445	0	0	1	10375	0	0	9	0	0	6	3848	0	4	34
chr3	128906142	128906162	1	21	Human_STR_978172	A	0	128906152	3413	0	1	5	3413	0	1	5	804	1	3	59	14709	0	0	1	10639	0	0	9	0	0	6	4112	0	4	33
chr3	128907820	128907831	1	12	Human_STR_978173	A	0	128907825.5	5086.5	0	1	5	5086.5	0	1	5	869.5	1	3	60	16382.5	0	0	1	12312.5	0	0	9	0	0	6	5785.5	0	4	32
chr3	128907944	128907958	4	3.75	Human_STR_978174	ATTT	0	128907951	5212	0	1	5	5212	0	1	5	995	1	3	60	16508	0	0	1	12438	0	0	9	0	0	6	5911	0	4	32
chr3	128908275	128908314	6	6.66667	Human_STR_978175	CTTTTT	0	128908294.5	5555.5	0	1	5	5555.5	0	1	5	1338.5	0	3	60	16851.5	0	0	1	12781.5	0	0	9	0	0	6	6254.5	0	3	33
chr3	128908822	128908833	2	6	Human_STR_978176	AC	0	128908827.5	6088.5	0	1	5	6088.5	0	1	5	1871.5	0	4	61	17384.5	0	0	1	13314.5	0	0	9	0	0	6	5797.5	0	3	33
chr3	128909074	128909105	3	10.6667	Human_STR_978177	AAT	0	128909089.5	6350.5	0	1	5	6350.5	0	1	5	2133.5	0	4	61	17646.5	0	0	1	13576.5	0	0	9	0	0	6	5535.5	0	3	33
chr3	128909889	128909930	2	21	Human_STR_978178	AT	0	128909909.5	7170.5	0	1	5	7170.5	0	1	5	2953.5	0	5	61	18466.5	0	0	1	14396.5	0	0	9	0	0	6	4715.5	0	3	33
chr3	128910265	128910283	4	4.75	Human_STR_978179	ATTT	0	128910274	7535	0	1	5	7535	0	1	5	3318	0	5	61	18831	0	0	1	14761	0	0	9	0	0	6	4351	0	2	33
chr3	128910952	128910979	2	14	Human_STR_978180	GT/AT	0	128910965.5	8226.5	0	1	5	8226.5	0	1	5	4009.5	0	5	61	19522.5	0	0	1	15452.5	0	0	9	0	0	6	3659.5	0	2	33
chr3	128911665	128911682	1	18	Human_STR_978181	A	0	128911673.5	8934.5	0	1	5	8934.5	0	1	5	3916.5	0	6	61	20230.5	0	0	1	16160.5	0	0	9	0	0	6	2951.5	0	2	33
chr3	128912393	128912409	1	17	Human_STR_978182	A	0	128912401	9662	0	1	5	9662	0	1	5	3189	0	6	61	20958	0	0	1	16888	0	0	9	0	0	6	2224	0	1	33
chr3	128912862	128912878	1	17	Human_STR_978183	A	0	128912870	10131	0	0	5	10131	0	0	5	2720	0	6	62	21427	0	0	1	17357	0	0	9	0	0	6	1755	0	1	33
chr3	128912928	128912947	1	20	Human_STR_978184	A	0	128912937.5	10198.5	0	0	5	10198.5	0	0	5	2652.5	0	6	62	21494.5	0	0	1	17424.5	0	0	9	0	0	6	1687.5	0	1	33
chr3	128913643	128913672	1	30	Human_STR_978185	A	0	128913657.5	10918.5	0	0	5	10918.5	0	0	5	1932.5	0	6	63	22214.5	0	0	1	18144.5	0	0	10	0	0	6	967.5	1	1	33
chr3	128916526	128916544	2	9.5	Human_STR_978186	GT	0	128916535	13796	0	0	5	13796	0	0	5	945	1	6	63	25092	0	0	1	21022	0	0	11	0	0	6	1910	0	1	33
chr3	128916996	128917015	1	20	Human_STR_978187	T	0	128917005.5	14266.5	0	0	5	14266.5	0	0	5	1415.5	0	5	63	25562.5	0	0	1	21492.5	0	0	11	0	0	6	2380.5	0	1	33
chr3	128917169	128917185	3	5.66667	Human_STR_978188	GTT	0	128917177	14438	0	0	5	14438	0	0	5	1372	0	5	63	25734	0	0	1	21664	0	0	11	0	0	6	2552	0	1	33
chr3	128917964	128917978	1	15	Human_STR_978189	T	0	128917971	15232	0	0	5	15232	0	0	5	578	1	5	62	26528	0	0	1	22458	0	0	11	0	0	6	3346	0	1	33
chr3	128919105	128919122	1	18	Human_STR_978190	T	0	128919113.5	16374.5	0	0	5	16374.5	0	0	5	353.5	2	5	61	27670.5	0	0	1	23600.5	0	0	11	0	0	6	4488.5	0	1	33
chr3	128919939	128919950	1	12	Human_STR_978191	T	0	128919944.5	17205.5	0	0	5	17205.5	0	0	5	477.5	1	5	61	28501.5	0	0	1	24431.5	0	0	11	0	0	6	5319.5	0	1	33
chr3	128922271	128922286	1	16	Human_STR_978192	T	0	128922278.5	19539.5	0	0	5	19539.5	0	0	5	749.5	2	6	61	30835.5	0	0	1	25689.5	0	0	13	0	0	6	7653.5	0	2	33
chr3	128923633	128923643	1	11	Human_STR_978193	A	0	128923638	20899	0	0	5	20899	0	0	5	2109	0	6	61	32195	0	0	1	24330	0	0	13	0	0	6	6927	0	2	33
chr3	128923735	128923755	3	7	Human_STR_978194	GTT	0	128923745	21006	0	0	5	21006	0	0	5	2216	0	6	61	32302	0	0	1	24223	0	0	13	0	0	6	6820	0	2	33
chr3	128924868	128924879	1	12	Human_STR_978195	T	0	128924873.5	22134.5	0	0	5	22134.5	0	0	5	3344.5	0	6	62	33430.5	0	0	1	23094.5	0	0	13	0	0	6	5691.5	0	1	34
chr3	128924905	128924921	1	17	Human_STR_978196	T	0	128924913	22174	0	0	5	22174	0	0	5	3384	0	6	62	33470	0	0	1	23055	0	0	13	0	0	6	5652	0	1	34
chr3	128927047	128927065	1	19	Human_STR_978197	T	0	128927056	24317	0	0	5	24317	0	0	5	4949	0	5	62	35613	0	0	1	20912	0	0	13	0	0	6	3509	0	1	33
chr3	128927548	128927572	1	25	Human_STR_978198	T	0	128927560	24821	0	0	5	24821	0	0	5	4445	0	5	63	36117	0	0	1	20408	0	0	13	0	0	6	3005	0	1	33
chr3	128927865	128927889	5	5	Human_STR_978199	ATTTT	0	128927877	25138	0	0	5	25138	0	0	5	4128	0	6	63	36434	0	0	1	20091	0	0	13	0	0	6	2688	0	1	33
chr3	128928554	128928577	5	4.8	Human_STR_978200	AAAAC	0	128928565.5	25826.5	0	0	5	25826.5	0	0	5	3439.5	0	5	63	37122.5	0	0	1	19402.5	0	0	13	0	0	6	1999.5	0	1	33
chr3	128929779	128929797	1	19	Human_STR_978201	A	0	128929788	27049	0	0	5	27049	0	0	5	2217	0	4	63	38345	0	0	1	18180	0	0	12	0	0	6	777	1	1	34
chr3	128929874	128929891	1	18	Human_STR_978202	T	0	128929882.5	27143.5	0	0	5	27143.5	0	0	5	2122.5	0	4	63	38439.5	0	0	1	18085.5	0	0	12	0	0	6	682.5	1	1	34
chr3	128931122	128931140	4	4.75	Human_STR_978203	GTTT	0	128931131	28392	0	0	5	28392	0	0	5	874	1	4	62	39688	0	0	1	16837	0	0	12	0	0	6	566	1	1	34
chr3	128931584	128931597	1	14	Human_STR_978204	T	0	128931590.5	28851.5	0	0	5	28851.5	0	0	5	414.5	1	2	62	40147.5	0	0	1	16377.5	0	0	12	0	0	6	1025.5	0	1	34
chr3	128931746	128931761	1	16	Human_STR_978205	T	0	128931753.5	29014.5	0	0	5	29014.5	0	0	5	251.5	1	2	62	40310.5	0	0	1	16214.5	0	0	12	0	0	6	1188.5	0	1	34
chr3	128932428	128932446	5	3.8	Human_STR_978206	GTTTT	0	128932437	29698	0	0	5	29698	0	0	5	432	1	2	62	40994	0	0	1	15531	0	0	12	0	0	6	1872	0	1	34
chr3	128932966	128932980	4	3.75	Human_STR_978207	ATTT	0	128932973	30234	0	0	5	30234	0	0	5	968	1	2	63	41530	0	0	1	14995	0	0	12	0	0	6	2408	0	1	34
chr3	128933338	128933360	2	11.5	Human_STR_978208	GT	0	128933349	30610	0	0	5	30610	0	0	5	1344	0	2	62	41906	0	0	1	14619	0	0	12	0	0	6	2784	0	1	34
chr3	128934788	128934802	1	15	Human_STR_978209	A	0	128934795	32056	0	0	5	32056	0	0	6	2790	0	2	62	43352	0	0	1	13173	0	0	13	0	0	7	4230	0	2	35
chr3	128935550	128935560	1	11	Human_STR_978210	A	0	128935555	32816	0	0	6	32816	0	0	6	2081	0	2	62	44112	0	0	1	12413	0	0	15	0	0	7	4990	0	3	36
chr3	128936020	128936045	1	26	Human_STR_978211	T	0	128936032.5	32415.5	0	0	6	32415.5	0	0	6	1603.5	0	2	63	44589.5	0	0	1	11935.5	0	0	15	0	0	7	5467.5	0	3	36
chr3	128937232	128937251	4	5	Human_STR_978212	GTTT	0	128937241.5	31206.5	0	0	6	31206.5	0	0	6	394.5	1	2	63	45798.5	0	0	1	10726.5	0	0	15	0	0	7	6578.5	0	3	36
chr3	128937725	128937837	4	28.25	Human_STR_978213	CTTT	0	128937781	30667	0	0	6	30667	0	0	6	145	1	3	63	46338	0	0	1	10187	0	0	15	0	0	7	6039	0	4	35
chr3	128938000	128938022	4	5.75	Human_STR_978214	GTTT	0	128938011	30437	0	0	6	30437	0	0	6	375	1	3	62	46568	0	0	1	9957	0	1	15	0	0	7	5809	0	5	35
chr3	128939412	128939431	1	20	Human_STR_978215	A	0	128939421.5	29026.5	0	0	6	29026.5	0	0	6	1785.5	0	3	62	47978.5	0	0	1	8546.5	0	1	15	0	0	7	4398.5	0	6	33
chr3	128940029	128940042	1	14	Human_STR_978216	T	0	128940035.5	28412.5	0	0	6	28412.5	0	0	6	2399.5	0	3	61	48592.5	0	0	1	7932.5	0	1	16	0	0	7	3784.5	0	7	33
chr3	128940326	128940338	1	13	Human_STR_978217	T	0	128940332	28116	0	0	6	28116	0	0	6	2696	0	3	61	48889	0	0	1	7636	0	1	16	0	0	7	3488	0	8	33
chr3	128940917	128940931	1	15	Human_STR_978218	A	0	128940924	27524	0	0	5	27524	0	0	5	3288	0	3	61	49481	0	0	1	7044	0	1	16	0	0	7	2896	0	7	32
chr3	128941427	128941438	2	6	Human_STR_978219	GT	0	128941432.5	27015.5	0	0	5	27015.5	0	0	5	3796.5	0	3	61	49989.5	0	0	1	6535.5	0	1	16	0	0	7	2387.5	0	7	32
chr3	128941589	128941608	1	20	Human_STR_978220	T	0	128941598.5	26849.5	0	0	5	26849.5	0	0	5	3962.5	0	3	61	50155.5	0	0	1	6369.5	0	1	16	0	0	7	2221.5	0	7	32
chr3	128941649	128941665	1	17	Human_STR_978221	T	0	128941657	26791	0	0	5	26791	0	0	5	4021	0	3	60	50214	0	0	1	6311	0	1	16	0	0	7	2163	0	7	32
chr3	128943102	128943119	1	18	Human_STR_978222	A	0	128943110.5	25337.5	0	0	5	25337.5	0	0	5	4605.5	0	2	60	51667.5	0	0	1	4857.5	0	1	16	0	0	7	709.5	1	8	32
chr3	128943261	128943275	1	15	Human_STR_978223	A	0	128943268	25180	0	0	5	25180	0	0	5	4448	0	2	60	51825	0	0	1	4700	0	1	16	0	0	7	552	1	8	32
chr3	128943434	128943449	1	16	Human_STR_978224	A	0	128943441.5	25006.5	0	0	5	25006.5	0	0	5	4274.5	0	2	60	51998.5	0	0	1	4526.5	0	1	16	0	0	7	378.5	1	8	32
chr3	128944884	128944897	1	14	Human_STR_978225	T	0	128944890.5	23557.5	0	0	5	23557.5	0	0	5	2825.5	0	2	64	53447.5	0	0	1	3077.5	0	1	17	0	0	7	374.5	1	8	32
chr3	128946911	128946934	1	24	Human_STR_978226	T	0	128946922.5	21525.5	0	0	5	21525.5	0	0	5	793.5	1	2	67	55479.5	0	0	1	1045.5	0	1	18	0	0	7	382.5	2	8	32
chr3	128949091	128949111	1	21	Human_STR_978227	A	0	128949101	19347	0	0	5	19347	0	0	5	1385	0	1	68	57658	0	0	1	1133	0	1	19	0	0	8	24	2	9	33
chr3	128949635	128949645	1	11	Human_STR_978228	A	0	128949640	18808	0	0	5	18808	0	0	5	1924	0	2	68	58197	0	0	1	1672	0	1	19	0	0	8	40	3	9	33
chr3	128949723	128949740	4	4.5	Human_STR_978229	AGTG	0	128949731.5	18716.5	0	0	5	18716.5	0	0	5	2015.5	0	2	68	58288.5	0	0	1	1763.5	0	1	19	0	0	8	131.5	3	9	33
chr3	128950034	128950049	1	16	Human_STR_978230	T	0	128950041.5	18406.5	0	0	5	18406.5	0	0	5	2325.5	0	2	68	58598.5	0	0	1	2073.5	0	1	19	0	0	8	178.5	3	9	33
chr3	128951294	128951305	1	12	Human_STR_978231	T	0	128951299.5	17148.5	0	0	5	17148.5	0	0	5	3583.5	0	2	69	59856.5	0	0	1	3331.5	0	1	21	0	0	8	1079.5	0	9	33
chr3	128952724	128952746	1	23	Human_STR_978232	T	0	128952735	15713	0	0	5	15713	0	0	5	5019	0	2	71	61292	0	0	1	4767	0	1	22	0	0	8	295	1	9	33
chr3	128952787	128952807	1	21	Human_STR_978233	T	0	128952797	15651	0	0	5	15651	0	0	5	5081	0	2	71	61354	0	0	1	4829	0	1	22	0	0	8	357	1	9	33
chr3	128953092	128953109	3	6	Human_STR_978234	ATT	0	128953100.5	15347.5	0	0	5	15347.5	0	0	5	5384.5	0	2	71	61657.5	0	0	1	5132.5	0	1	22	0	0	8	660.5	1	9	33
chr3	128953892	128953902	1	11	Human_STR_978235	A	0	128953897	14551	0	0	5	14551	0	0	5	5415	0	2	70	62454	0	0	1	5929	0	1	23	0	0	8	1457	0	8	33
chr3	128953983	128953999	3	5.66667	Human_STR_978236	GTT	0	128953991	14457	0	0	5	14457	0	0	5	5321	0	2	70	62548	0	0	1	6023	0	1	23	0	0	8	1551	0	8	33
chr3	128955330	128955345	1	16	Human_STR_978237	T	0	128955337.5	13110.5	0	0	5	13110.5	0	0	5	3974.5	0	2	71	63894.5	0	0	1	7369.5	0	1	23	0	0	8	2482.5	0	8	33
chr3	128956095	128956109	1	15	Human_STR_978238	A	0	128956102	12346	0	0	5	12346	0	0	5	3210	0	2	71	64659	0	0	1	8134	0	1	23	0	0	8	1718	0	8	33
chr3	128956475	128956490	1	16	Human_STR_978239	T	0	128956482.5	11965.5	0	0	5	11965.5	0	0	5	2829.5	0	2	70	65039.5	0	0	1	8514.5	0	2	23	0	0	8	1337.5	0	8	33
chr3	128956646	128956656	1	11	Human_STR_978240	T	0	128956651	11797	0	0	5	11797	0	0	5	2661	0	2	70	65208	0	0	1	8683	0	2	23	0	0	8	1169	0	8	33
chr3	128957430	128957469	5	8	Human_STR_978241	AAAAC	0	128957449.5	10998.5	0	0	5	10998.5	0	0	5	1862.5	0	2	70	66006.5	0	0	1	8901.5	0	2	23	0	0	8	370.5	1	7	33
chr3	128958365	128958385	4	5.25	Human_STR_978242	AAAT	0	128958375	10073	0	0	5	10073	0	0	5	937	1	1	70	66932	0	0	1	7976	0	1	23	0	0	8	555	1	7	33
chr3	128960118	128960134	1	17	Human_STR_978243	T	0	128960126	8322	0	1	5	8322	0	1	5	814	1	1	70	68683	0	0	1	6225	0	1	25	0	0	9	2306	0	6	33
chr3	128960854	128960891	3	12.6667	Human_STR_978244	AAT/ATT	0	128960872.5	7575.5	0	1	5	7575.5	0	1	5	1560.5	0	1	71	69429.5	0	0	1	5478.5	0	1	25	0	0	9	3052.5	0	5	33
chr3	128961033	128961057	4	6.25	Human_STR_978245	AAAC	0	128961045	7403	0	1	5	7403	0	1	5	1733	0	1	71	69602	0	0	1	5306	0	1	25	0	0	9	3225	0	5	33
chr3	128961427	128961458	2	16	Human_STR_978246	AC	0	128961442.5	7005.5	0	1	5	7005.5	0	1	5	2130.5	0	2	71	69999.5	0	0	1	4908.5	0	1	25	0	0	9	3157.5	0	5	33
chr3	128962480	128962491	1	12	Human_STR_978247	T	0	128962485.5	5962.5	0	1	5	5962.5	0	1	5	3173.5	0	3	70	71042.5	0	0	1	3865.5	0	1	25	0	0	9	2114.5	0	4	34
chr3	128962992	128963014	4	5.75	Human_STR_978248	ATTT	0	128963003	5445	0	1	5	5445	0	1	5	3691	0	3	70	71560	0	0	1	3348	0	1	25	0	0	9	1597	0	4	34
chr3	128963312	128963328	1	17	Human_STR_978249	T	0	128963320	5128	0	1	5	5128	0	1	5	4008	0	3	70	71877	0	0	1	3031	0	1	25	0	0	9	1280	0	4	34
chr3	128963928	128963978	4	12.75	Human_STR_978250	AAAT	0	128963953	4495	0	1	5	4495	0	1	5	4641	0	3	71	72510	0	0	1	2398	0	1	25	0	0	9	647	1	4	35
chr3	128965182	128965198	1	17	Human_STR_978251	A	0	128965190	3258	0	1	5	3258	0	1	5	5878	0	4	70	73747	0	0	1	1161	0	1	25	0	0	9	590	1	4	35
chr3	128966634	128966653	1	20	Human_STR_978252	T	0	128966643.5	1804.5	0	1	5	1804.5	0	1	5	4468.5	0	5	71	75200.5	0	0	1	292.5	1	1	25	0	0	9	1401.5	0	4	35
chr3	128966809	128966822	1	14	Human_STR_978253	T	0	128966815.5	1632.5	0	1	5	1632.5	0	1	5	4296.5	0	5	71	75372.5	0	0	1	464.5	1	1	25	0	0	9	1229.5	0	4	35
chr3	128967669	128967704	4	9	Human_STR_978254	AAAC	0	128967686.5	761.5	1	1	5	761.5	1	1	5	3425.5	0	5	72	76243.5	0	0	1	1335.5	0	1	25	0	0	9	358.5	2	4	35
chr3	128967981	128967999	4	4.75	Human_STR_978255	AAAT	0	128967990	458	1	1	5	458	1	1	5	3122	0	5	72	76547	0	0	1	1639	0	1	25	0	0	9	55	2	3	35
chr3	128968817	128968827	1	11	Human_STR_978256	C	0	128968822	374	1	1	5	0	1	1	5	2290	0	5	73	77379	0	0	1	2471	0	1	25	0	0	9	257	2	3	35
chr3	128969756	128969782	1	27	Human_STR_978257	T	0	128969769	1321	0	1	5	0	1	1	5	1343	0	6	73	78326	0	0	1	3418	0	1	25	0	0	9	1204	0	3	35
chr3	128970202	128970231	2	15	Human_STR_978258	AT	0	128970216.5	1768.5	0	1	5	0	1	1	5	895.5	1	6	74	78773.5	0	0	1	3865.5	0	1	25	0	0	9	1651.5	0	3	35
chr3	128970536	128970546	1	11	Human_STR_978259	T	0	128970541	2093	0	1	5	0	1	1	5	571	1	6	74	79098	0	0	1	4190	0	1	25	0	0	9	1976	0	3	35
chr3	128972844	128972860	1	17	Human_STR_978260	A	0	128972852	4404	0	1	5	0	1	1	5	695	1	7	75	81409	0	0	1	6501	0	1	25	0	0	9	4287	0	3	35
chr3	128973139	128973149	1	11	Human_STR_978261	A	0	128973144	4696	0	1	5	0	1	1	5	833	2	7	75	81701	0	0	1	6793	0	1	25	0	0	9	4579	0	3	35
chr3	128974331	128974343	1	13	Human_STR_978262	T	0	128974337	5889	0	1	5	0	1	1	5	360	1	9	76	82894	0	0	1	7986	0	2	25	0	2	9	5772	0	3	35
chr3	128978304	128978323	1	20	Human_STR_978263	A	0	128978313.5	9865.5	0	1	5	0	1	1	5	693.5	2	13	77	86870.5	0	0	1	5538.5	0	1	25	0	2	9	9748.5	0	1	35
chr3	128981097	128981113	1	17	Human_STR_978264	T	0	128981105	12657	0	0	4	0	1	1	4	427	1	14	74	89662	0	0	1	2747	0	1	25	0	2	9	12540	0	0	34
chr3	128981566	128981578	1	13	Human_STR_978265	A	0	128981572	13124	0	0	4	0	1	1	4	894	1	13	74	90129	0	0	1	2280	0	1	25	0	2	9	13007	0	0	33
chr3	128981858	128981878	1	21	Human_STR_978266	A	0	128981868	13420	0	0	4	0	1	1	4	1190	0	13	74	90425	0	0	1	1984	0	1	25	0	2	9	13303	0	0	33
chr3	128983665	128983677	1	13	Human_STR_978267	T	0	128983671	14041	0	0	4	0	1	1	4	213	2	13	75	92228	0	0	1	181	1	2	25	2	3	9	11674	0	0	32
chr3	128984811	128984833	1	23	Human_STR_978268	T	0	128984822	12890	0	0	4	0	1	1	4	1364	0	12	77	93379	0	0	1	970	1	3	25	2	4	9	10523	0	0	32
chr3	128991422	128991432	1	11	Human_STR_978269	T	0	128991427	6285	0	1	4	0	1	2	4	430	2	9	74	99984	0	0	1	619	1	4	25	2	5	9	3918	0	2	32
chr3	128991858	128991882	1	25	Human_STR_978270	T	0	128991870	5842	0	1	4	0	1	2	4	504	2	9	74	100427	0	0	0	176	1	4	25	2	5	9	3475	0	3	32
chr3	128994815	128994841	2	13.5	Human_STR_978271	AC	0	128994828	2884	0	1	4	0	1	2	4	1848	0	9	74	103385	0	0	0	196	1	4	26	2	4	9	517	1	3	32
chr3	128995667	128995684	1	18	Human_STR_978272	T	0	128995675.5	2036.5	0	1	4	0	1	2	4	1000.5	0	9	74	104232.5	0	0	0	1043.5	0	4	25	0	4	8	330.5	1	4	32
chr3	128996445	128996463	1	19	Human_STR_978273	T	0	128996454	1258	0	1	4	0	1	2	4	222	1	9	73	105011	0	0	0	1822	0	4	25	0	4	8	1026	0	4	32
chr3	128997789	128997805	5	3.4	Human_STR_978274	AGGGG	0	128997797	85	1	1	4	0	1	2	4	1121	0	9	74	106354	0	0	0	3165	0	4	25	0	4	8	317	1	4	32
chr3	128999668	128999693	2	13	Human_STR_978275	GT	0	128999680.5	1968.5	0	1	4	0	1	2	4	2438.5	0	7	74	108237.5	0	0	0	1462.5	0	4	25	0	4	8	1859.5	0	5	31
chr3	129000064	129000075	1	12	Human_STR_978276	A	0	129000069.5	2357.5	0	1	4	0	1	2	4	2049.5	0	7	76	108626.5	0	0	0	1073.5	0	4	27	0	4	8	1470.5	0	5	30
chr3	129000687	129000698	1	12	Human_STR_978277	A	0	129000692.5	2980.5	0	1	4	0	1	2	4	1426.5	0	7	76	109249.5	0	0	0	450.5	1	4	28	1	4	8	847.5	1	5	30
chr3	129000770	129000791	1	22	Human_STR_978278	A	0	129000780.5	3068.5	0	1	4	0	1	2	4	1338.5	0	7	76	109337.5	0	0	0	362.5	1	4	28	1	4	8	759.5	1	5	30
chr3	129001139	129001155	1	17	Human_STR_978279	A	0	129001147	3435	0	1	4	0	1	2	4	972	1	6	76	109704	0	0	0	4	2	4	28	2	4	8	393	1	5	30
chr3	129002178	129002191	1	14	Human_STR_978280	T	0	129002184.5	4472.5	0	1	4	0	1	2	4	65.5	2	6	75	110741.5	0	0	0	65.5	1	3	28	1	3	8	644.5	1	5	29
chr3	129004299	129004312	1	14	Human_STR_978281	T	0	129004305.5	6593.5	0	1	3	0	1	2	3	1141.5	0	7	76	112862.5	0	0	0	2186.5	0	4	28	0	3	8	614.5	1	5	30
chr3	129004595	129004607	1	13	Human_STR_978282	T	0	129004601	6889	0	1	3	0	1	2	3	1437	0	7	76	113158	0	0	0	2482	0	5	28	0	3	8	319	1	5	30
chr3	129005560	129005574	1	15	Human_STR_978283	T	0	129005567	7855	0	1	3	0	1	2	3	1028	0	7	76	114124	0	0	0	3448	0	4	28	0	2	8	647	1	4	30
chr3	129006234	129006247	1	14	Human_STR_978284	T	0	129006240.5	8528.5	0	1	3	0	1	2	3	354.5	1	7	76	114797.5	0	0	0	4121.5	0	4	28	0	2	8	1320.5	0	4	30
chr3	129006900	129006920	6	3.5	Human_STR_978285	AAAAAT	0	129006910	9198	0	1	3	0	1	1	3	315	1	6	76	115467	0	0	0	4791	0	4	28	0	2	8	1170	0	4	30
chr3	129007539	129007554	1	16	Human_STR_978286	A	0	129007546.5	9834.5	0	1	3	0	1	1	3	755.5	2	6	75	116103.5	0	0	0	5427.5	0	4	28	0	2	8	533.5	1	3	31
chr3	129008386	129008396	1	11	Human_STR_978287	T	0	129008391	10679	0	0	3	0	1	1	3	89	1	6	75	116948	0	0	0	4736	0	4	29	0	2	9	311	1	3	31
chr3	129009034	129009055	1	22	Human_STR_978288	A	0	129009044.5	11332.5	0	0	3	0	1	1	3	742.5	1	6	77	117601.5	0	0	0	4082.5	0	4	29	0	2	9	964.5	1	3	31
chr3	129009114	129009144	4	7.75	Human_STR_978289	ATTT	0	129009129	11417	0	0	3	0	1	1	3	827	1	6	77	117686	0	0	0	3998	0	4	29	0	2	9	1049	0	3	31
chr3	129009734	129009748	4	3.75	Human_STR_978290	ATTT	0	129009741	12029	0	0	3	0	1	1	3	1439	0	6	78	118298	0	0	0	3386	0	4	29	0	2	9	1661	0	3	31
chr3	129010037	129010072	5	7.2	Human_STR_978291	AAATG	0	129010054.5	12342.5	0	0	3	0	1	1	3	1752.5	0	6	78	118611.5	0	0	0	3072.5	0	4	29	0	2	9	1974.5	0	3	31
chr3	129011326	129011353	1	28	Human_STR_978292	T	0	129011339.5	13627.5	0	0	3	0	1	1	3	1403.5	0	7	78	119896.5	0	0	0	1787.5	0	4	29	0	3	9	3259.5	0	3	31
chr3	129012046	129012064	4	4.75	Human_STR_978293	GTTT	0	129012055	14343	0	0	3	0	1	1	3	688	2	8	78	120612	0	0	0	1072	0	5	29	0	3	9	3975	0	2	31
chr3	129012405	129012430	1	26	Human_STR_978294	T	0	129012417.5	14705.5	0	0	3	0	1	1	3	325.5	2	7	78	120974.5	0	0	0	709.5	1	4	29	1	3	9	4337.5	0	2	31
chr3	129013271	129013289	4	4.75	Human_STR_978295	AAAT	0	129013280	15568	0	0	3	0	1	1	3	293	2	6	78	121837	0	0	0	153	1	4	29	1	3	9	5200	0	2	31
chr3	129014002	129014020	1	19	Human_STR_978296	A	0	129014011	16299	0	0	3	0	1	1	3	1024	0	6	78	122568	0	0	0	553	2	4	29	1	3	9	5931	0	2	31
chr3	129014278	129014297	1	20	Human_STR_978297	A	0	129014287.5	16575.5	0	0	3	0	1	1	3	1300.5	0	7	78	122844.5	0	0	0	276.5	1	4	29	0	3	9	6207.5	0	2	31
chr3	129014906	129014921	1	16	Human_STR_978298	T	0	129014913.5	17201.5	0	0	3	0	1	1	3	1926.5	0	7	78	123470.5	0	0	0	349.5	1	4	29	0	3	9	6833.5	0	3	30
chr3	129015600	129015626	6	4.5	Human_STR_978299	GTTTTT	0	129015613	17901	0	0	3	0	1	1	3	2626	0	7	77	124170	0	0	0	1049	0	4	29	0	3	9	7533	0	2	30
chr3	129017996	129018019	4	6	Human_STR_978300	ACAT	0	129018007.5	17121.5	0	0	3	0	1	1	3	2769.5	0	7	77	126564.5	0	0	0	2769.5	0	4	31	0	3	9	6512.5	0	2	30
chr3	129018492	129018512	1	21	Human_STR_978301	T	0	129018502	16627	0	0	3	0	1	1	3	2275	0	6	77	127059	0	0	0	2275	0	4	31	0	3	9	6018	0	1	31
chr3	129019010	129019035	2	13	Human_STR_978302	AT	0	129019022.5	16106.5	0	0	3	0	1	1	3	1754.5	0	6	78	127579.5	0	0	0	1754.5	0	4	31	0	3	9	5497.5	0	2	31
chr3	129019874	129019885	1	12	Human_STR_978303	A	0	129019879.5	15249.5	0	0	3	0	1	1	3	897.5	1	6	77	128436.5	0	0	0	897.5	1	4	31	3	3	9	4640.5	0	2	31
chr3	129020035	129020066	1	32	Human_STR_978304	A	0	129020050.5	15078.5	0	0	3	0	1	1	3	726.5	1	6	77	128607.5	0	0	0	726.5	1	4	31	3	3	9	4469.5	0	2	31
chr3	129021701	129021712	1	12	Human_STR_978305	A	0	129021706.5	13422.5	0	0	3	0	1	1	4	305.5	2	6	76	130263.5	0	0	0	87.5	2	4	31	3	3	9	2813.5	0	3	31
chr3	129022578	129022602	1	25	Human_STR_978306	T	0	129022590	12539	0	0	3	0	1	1	4	578	1	6	77	131147	0	0	0	796	1	4	31	1	3	9	1930	0	3	31
chr3	129025481	129025498	1	18	Human_STR_978307	A	0	129025489.5	9639.5	0	1	3	460.5	1	2	4	1451.5	0	7	78	130381.5	0	0	0	3695.5	0	5	31	0	6	9	969.5	1	5	31
chr3	129026480	129026491	1	12	Human_STR_978308	T	0	129026485.5	8643.5	0	1	3	1456.5	0	2	4	671.5	1	8	78	129385.5	0	0	0	4691.5	0	5	31	0	6	9	1965.5	0	5	31
chr3	129027253	129027283	1	31	Human_STR_978309	T	0	129027268	7861	0	1	3	2239	0	2	4	111	1	8	78	128603	0	0	0	5474	0	5	32	0	6	9	1652	0	5	31
chr3	129028190	129028231	4	10.5	Human_STR_978310	GTTT	0	129028210.5	6918.5	0	1	3	3181.5	0	2	4	1053.5	0	8	79	127660.5	0	0	0	5524.5	0	5	32	0	6	9	709.5	1	5	31
chr3	129034910	129034926	5	3.4	Human_STR_978311	CCGGG	0	129034918	211	1	1	3	0	1	2	4	1050	0	12	79	120953	0	0	0	112	2	5	32	2	4	9	82	1	5	31
chr3	129036511	129036523	2	6.5	Human_STR_978312	AC	0	129036517	1388	0	1	3	1388	0	1	4	549	1	14	79	119354	0	0	0	1033	0	6	32	0	5	9	1517	0	5	32
chr3	129040769	129040785	2	8.5	Human_STR_978313	AC	0	129040777	5648	0	1	3	5648	0	1	4	1104	0	15	80	115094	0	0	0	1042	0	8	36	0	6	9	2023	0	5	32
chr3	129041795	129041810	1	16	Human_STR_978314	A	0	129041802.5	6673.5	0	1	3	6673.5	0	1	4	78.5	1	18	80	114068.5	0	0	0	2067.5	0	9	36	0	6	9	997.5	1	4	32
chr3	129046346	129046370	1	25	Human_STR_978315	A	0	129046358	11229	0	0	3	11229	0	0	4	453	1	16	84	109513	0	0	0	453	2	8	36	2	4	9	1222	0	2	31
chr3	129046993	129047006	1	14	Human_STR_978316	A	0	129046999.5	11870.5	0	0	3	11870.5	0	0	4	1094.5	0	16	84	108871.5	0	0	0	301.5	1	8	36	1	4	9	580.5	1	2	31
chr3	129047303	129047317	1	15	Human_STR_978317	A	0	129047310	12181	0	0	3	12181	0	0	4	1405	0	16	84	108561	0	0	0	9	1	8	36	1	4	9	270	1	2	30
chr3	129047782	129047810	5	5.8	Human_STR_978318	CTTTT	0	129047796	12667	0	0	4	12667	0	0	4	1096	0	16	83	108075	0	0	0	495	1	8	36	1	4	9	216	1	2	31
chr3	129047965	129047977	1	13	Human_STR_978319	T	0	129047971	12842	0	0	4	12842	0	0	4	921	1	16	83	107900	0	0	0	670	1	8	35	1	4	9	391	1	2	30
chr3	129048789	129048806	1	18	Human_STR_978320	A	0	129048797.5	13668.5	0	0	4	13668.5	0	0	4	94.5	1	16	83	107073.5	0	0	0	1496.5	0	8	35	0	4	9	1217.5	0	2	30
chr3	129051931	129051948	1	18	Human_STR_978321	A	0	129051939.5	16810.5	0	0	4	16810.5	0	0	5	141.5	3	16	88	103931.5	0	0	0	216.5	2	9	36	2	5	9	4359.5	0	2	27
chr3	129052508	129052531	4	6	Human_STR_978322	AAAT	0	129052519.5	17390.5	0	0	4	17390.5	0	0	5	721.5	2	16	90	103351.5	0	0	0	363.5	1	9	37	1	5	9	4939.5	0	3	26
chr3	129053601	129053618	1	18	Human_STR_978323	A	0	129053609.5	18480.5	0	0	4	18480.5	0	0	5	618.5	2	15	92	102261.5	0	0	0	4.5	1	9	37	1	5	9	6029.5	0	3	26
chr3	129053638	129053652	1	15	Human_STR_978324	T	0	129053645	18516	0	0	4	18516	0	0	5	583	2	15	92	102226	0	0	0	31	1	9	37	1	5	9	6065	0	3	26
chr3	129053863	129053876	1	14	Human_STR_978325	A	0	129053869.5	18740.5	0	0	4	18740.5	0	0	5	358.5	2	16	92	102001.5	0	0	0	255.5	1	9	37	1	5	9	6289.5	0	3	26
chr3	129055721	129055740	3	6.66667	Human_STR_978326	AAC	0	129055730.5	20601.5	0	0	4	20601.5	0	0	5	1393.5	0	12	95	100140.5	0	0	0	2116.5	0	8	37	0	5	9	6694.5	0	3	26
chr3	129055826	129055842	1	17	Human_STR_978327	T	0	129055834	20705	0	0	4	20705	0	0	5	1497	0	12	95	100037	0	0	0	2220	0	8	37	0	5	9	6591	0	3	26
chr3	129059635	129059709	6	12.5	Human_STR_978328	AGAGGG	0	129059672	24543	0	0	6	24543	0	0	6	507	1	12	95	96199	0	0	3	338	2	6	38	2	4	9	2753	0	2	28
chr3	129061032	129061052	1	21	Human_STR_978329	T	0	129061042	25913	0	0	6	25913	0	0	6	863	1	11	99	94829	0	0	3	1032	0	4	38	0	3	9	1383	0	2	28
chr3	129064634	129064648	1	15	Human_STR_978330	A	0	129064641	29512	0	0	6	29512	0	0	6	260	2	9	99	91230	0	0	3	4631	0	2	38	0	2	9	1256	0	2	27
chr3	129067413	129067424	2	6	Human_STR_978331	GT	0	129067418.5	32289.5	0	0	6	32289.5	0	0	6	143.5	1	11	100	88452.5	0	0	3	7408.5	0	2	37	0	2	9	4033.5	0	2	27
chr3	129069085	129069099	1	15	Human_STR_978332	T	0	129069092	33963	0	0	5	33963	0	0	6	438	2	11	100	86779	0	0	3	9082	0	1	37	0	1	9	5707	0	3	25
chr3	129074446	129074477	1	32	Human_STR_978333	T	0	129074461.5	39332.5	0	0	5	39332.5	0	0	6	451.5	1	10	100	81409.5	0	0	4	14451.5	0	0	39	0	0	10	4223.5	0	1	26
chr3	129075116	129075136	1	21	Human_STR_978334	T	0	129075126	39997	0	0	5	39997	0	0	6	395	2	11	100	80745	0	0	4	15116	0	0	39	0	0	10	3559	0	1	26
chr3	129080540	129080561	1	22	Human_STR_978335	T	0	129080550.5	45421.5	0	0	5	39612.5	0	0	6	2729.5	0	7	98	75320.5	0	0	5	11939.5	0	0	39	0	0	10	1865.5	0	1	27
chr3	129083176	129083227	6	8.66667	Human_STR_978336	AGAGGG	0	129083201.5	48072.5	0	0	5	36961.5	0	0	6	78.5	1	7	98	72669.5	0	0	5	9288.5	0	1	39	0	1	10	4516.5	0	1	27
chr3	129088376	129088409	2	17	Human_STR_978337	GT	0	129088392.5	53263.5	0	0	5	31770.5	0	0	6	2601.5	0	6	94	67478.5	0	0	5	4097.5	0	1	39	0	1	10	9707.5	0	1	28
chr3	129088557	129088602	2	23	Human_STR_978338	GT	0	129088579.5	53450.5	0	0	5	31583.5	0	0	6	2414.5	0	6	94	67291.5	0	0	5	3910.5	0	1	39	0	1	10	9894.5	0	1	28
chr3	129088649	129088672	2	12	Human_STR_978339	GT	0	129088660.5	53531.5	0	0	5	31502.5	0	0	6	2333.5	0	6	94	67210.5	0	0	5	3829.5	0	1	39	0	1	10	9975.5	0	1	28
chr3	129088759	129089791	2	516.5	Human_STR_978340	GT	0	129089275	54146	0	0	5	30888	0	0	6	1719	0	6	94	66596	0	0	5	3215	0	1	39	0	1	10	10590	0	0	28
chr3	129090630	129090650	3	7	Human_STR_978341	AAT	0	129090640	55511	0	0	5	29523	0	0	6	354	1	8	96	65231	0	0	5	1850	0	4	39	0	1	10	11560	0	0	28
chr3	129091146	129091164	1	19	Human_STR_978342	T	0	129091155	56026	0	0	5	29008	0	0	6	161	1	8	95	64716	0	0	5	1335	0	4	39	0	1	10	11045	0	0	28
chr3	129092678	129092715	6	6.33333	Human_STR_978343	AAAAAT	0	129092696.5	54782.5	0	0	5	27466.5	0	0	6	1209.5	0	9	94	63174.5	0	0	5	206.5	1	4	38	1	1	10	9503.5	0	1	28
chr3	129094891	129094910	1	20	Human_STR_978344	A	0	129094900.5	52578.5	0	0	5	25262.5	0	0	6	994.5	1	6	95	60970.5	0	0	5	2410.5	0	4	37	0	1	10	7299.5	0	1	28
chr3	129095212	129095247	6	6	Human_STR_978345	GTTTTT	0	129095229.5	52249.5	0	0	5	24933.5	0	0	6	1323.5	0	6	95	60641.5	0	0	5	2739.5	0	4	37	0	1	10	6970.5	0	1	28
chr3	129095850	129095870	3	7	Human_STR_978346	ATT	0	129095860	51619	0	0	5	24303	0	0	6	1048	0	6	96	60011	0	0	6	3370	0	4	37	0	1	10	6340	0	1	27
chr3	129103703	129103715	2	6.5	Human_STR_978347	CT	0	129103709	43770	0	0	4	16454	0	0	5	1463	0	8	94	52162	0	0	9	3422	0	4	35	0	2	10	1509	0	2	26
chr3	129103737	129103751	1	15	Human_STR_978348	C	0	129103744	43735	0	0	4	16419	0	0	5	1498	0	8	94	52127	0	0	9	3457	0	4	35	0	2	10	1544	0	2	26
chr3	129105077	129105097	1	21	Human_STR_978349	T	0	129105087	42392	0	0	4	15076	0	0	5	2841	0	7	94	50784	0	0	9	3071	0	4	35	0	2	10	2253	0	2	27
chr3	129105407	129105419	1	13	Human_STR_978350	T	0	129105413	42066	0	0	4	14750	0	0	5	3021	0	7	94	50458	0	0	9	2745	0	4	35	0	2	10	1927	0	2	27
chr3	129106801	129106823	1	23	Human_STR_978351	T	0	129106812	40667	0	0	4	13351	0	0	5	1622	0	7	93	49059	0	0	9	1346	0	5	35	0	2	10	528	1	2	27
chr3	129107301	129107368	2	34	Human_STR_978352	AG/GT	0	129107334.5	40144.5	0	0	4	12828.5	0	0	5	1099.5	0	6	93	48536.5	0	0	9	823.5	1	5	35	2	2	10	5.5	1	2	27
chr3	129113375	129113386	2	6	Human_STR_978353	AC	0	129113380.5	34098.5	0	0	4	6782.5	0	1	5	3874.5	0	7	93	42490.5	0	0	10	3037.5	0	3	35	0	3	10	4799.5	0	2	28
chr3	129113400	129113423	2	12	Human_STR_978354	AC	0	129113411.5	34067.5	0	0	4	6751.5	0	1	5	3905.5	0	7	93	42459.5	0	0	10	3006.5	0	3	35	0	3	10	4768.5	0	2	28
chr3	129113437	129113454	2	9	Human_STR_978355	AC	0	129113445.5	34033.5	0	0	4	6717.5	0	1	5	3939.5	0	7	93	42425.5	0	0	10	2972.5	0	3	35	0	3	10	4734.5	0	2	28
chr3	129113468	129113506	2	19.5	Human_STR_978356	AC/AC	0	129113487	33992	0	0	4	6676	0	1	5	3981	0	7	93	42384	0	0	10	2931	0	3	35	0	3	10	4693	0	2	28
chr3	129113535	129113572	2	19	Human_STR_978357	AC	0	129113553.5	33925.5	0	0	4	6609.5	0	1	5	4047.5	0	7	93	42317.5	0	0	10	2864.5	0	3	35	0	3	10	4626.5	0	2	28
chr3	129113586	129113597	2	6	Human_STR_978358	AC	0	129113591.5	33887.5	0	0	4	6571.5	0	1	5	4085.5	0	7	93	42279.5	0	0	10	2826.5	0	3	35	0	3	10	4588.5	0	2	28
chr3	129113632	129113645	2	7	Human_STR_978359	AC	0	129113638.5	33840.5	0	0	4	6524.5	0	1	5	4132.5	0	7	93	42232.5	0	0	10	2779.5	0	3	35	0	3	10	4541.5	0	2	28
chr3	129113680	129113707	2	14	Human_STR_978360	AC	0	129113693.5	33785.5	0	0	4	6469.5	0	1	5	4187.5	0	7	93	42177.5	0	0	10	2724.5	0	3	35	0	3	10	4486.5	0	2	29
chr3	129113721	129113733	2	6.5	Human_STR_978361	AC	0	129113727	33752	0	0	4	6436	0	1	5	4221	0	7	93	42144	0	0	10	2691	0	3	35	0	3	10	4453	0	2	29
chr3	129113767	129113794	2	14	Human_STR_978362	AC	0	129113780.5	33698.5	0	0	4	6382.5	0	1	5	4274.5	0	7	93	42090.5	0	0	10	2637.5	0	3	35	0	3	10	4399.5	0	2	29
chr3	129113808	129113821	2	7	Human_STR_978363	AC	0	129113814.5	33664.5	0	0	4	6348.5	0	1	5	4308.5	0	7	93	42056.5	0	0	10	2603.5	0	3	35	0	3	10	4365.5	0	2	29
chr3	129113897	129113910	1	14	Human_STR_978364	T	0	129113903.5	33575.5	0	0	4	6259.5	0	1	5	4397.5	0	7	93	41967.5	0	0	10	2514.5	0	3	35	0	3	10	4276.5	0	2	29
chr3	129115145	129115168	1	24	Human_STR_978365	T	0	129115156.5	32322.5	0	0	4	5006.5	0	1	5	3425.5	0	7	94	40714.5	0	0	10	1261.5	0	3	34	0	3	10	3023.5	0	2	29
chr3	129116805	129116833	1	29	Human_STR_978366	T	0	129116819	30660	0	0	4	3344	0	1	5	1763	0	8	95	39052	0	0	10	401	2	3	34	2	3	10	1361	0	2	29
chr3	129118200	129118219	4	5	Human_STR_978367	AAAC	0	129118209.5	29269.5	0	0	4	1953.5	0	1	5	372.5	2	9	95	37661.5	0	0	10	546.5	1	3	34	2	2	10	29.5	1	1	29
chr3	129118964	129118993	1	30	Human_STR_978368	T	0	129118978.5	28500.5	0	0	4	1184.5	0	1	5	57.5	2	7	97	36892.5	0	0	12	1315.5	0	3	34	0	2	10	798.5	1	1	29
chr3	129123328	129123341	1	14	Human_STR_978369	T	0	129123334.5	24144.5	0	0	4	0	1	1	5	1043.5	0	6	95	32536.5	0	0	12	3537.5	0	3	32	0	2	9	5154.5	0	2	30
chr3	129124892	129124906	1	15	Human_STR_978370	A	0	129124899	22580	0	0	4	0	1	1	5	331	1	7	95	30972	0	0	12	1973	0	3	32	0	2	9	6719	0	2	29
chr3	129125342	129125367	2	13	Human_STR_978371	AG	0	129125354.5	22124.5	0	0	4	0	1	1	4	124.5	1	7	95	30516.5	0	0	13	1517.5	0	3	32	0	2	9	7174.5	0	2	29
chr3	129125710	129125723	1	14	Human_STR_978372	T	0	129125716.5	21762.5	0	0	4	0	1	1	4	486.5	1	7	95	30154.5	0	0	13	1155.5	0	3	32	0	2	9	6903.5	0	2	29
chr3	129128287	129128319	5	6.6	Human_STR_978373	AAAAG	0	129128303	19176	0	0	4	0	1	1	4	282	1	7	94	27568	0	0	13	1431	0	5	33	0	3	9	4317	0	2	29
chr3	129129162	129129177	1	16	Human_STR_978374	T	0	129129169.5	18309.5	0	0	4	0	1	1	4	1148.5	0	5	94	26701.5	0	0	13	2297.5	0	5	33	0	3	9	3450.5	0	2	28
chr3	129130776	129130790	4	3.75	Human_STR_978375	AAAC	0	129130783	16696	0	0	4	0	1	1	4	2762	0	6	94	25088	0	0	13	3911	0	5	33	0	3	9	1837	0	2	28
chr3	129131262	129131321	4	15	Human_STR_978376	AGAT	0	129131291.5	16187.5	0	0	4	0	1	1	4	3117.5	0	6	94	24579.5	0	0	13	4419.5	0	5	33	0	3	9	1328.5	0	2	28
chr3	129133407	129133421	4	3.75	Human_STR_978377	GTTT	0	129133414	14065	0	0	4	0	1	1	4	995	1	9	93	22457	0	0	14	3291	0	5	33	0	3	9	794	1	3	27
chr3	129135262	129135292	4	7.75	Human_STR_978378	AAAC	0	129135277	12202	0	0	3	0	1	1	3	868	1	8	91	20594	0	0	14	1428	0	5	31	0	3	8	983	1	3	25
chr3	129136167	129136233	1	67	Human_STR_978379	A	0	129136200	11279	0	0	3	0	1	1	3	1791	0	8	90	19671	0	0	14	505	3	5	30	1	3	8	60	1	3	25
chr3	129145193	129145225	1	33	Human_STR_978380	T	0	129145209	2270	0	1	3	0	1	2	3	2119	0	17	84	10662	0	0	16	5175	0	6	28	0	3	8	2069	0	3	26
chr3	129145689	129145708	1	20	Human_STR_978381	T	0	129145698.5	1780.5	0	1	3	0	1	2	3	2608.5	0	18	83	10172.5	0	0	16	4685.5	0	6	28	0	3	8	1701.5	0	3	26
chr3	129152182	129152192	1	11	Human_STR_978382	T	0	129152187	4708	0	3	4	0	1	3	4	44	6	21	82	3684	0	3	79	44	1	3	23	1	1	5	4118	0	5	26
chr3	129154071	129154082	1	12	Human_STR_978383	A	0	129154076.5	4714.5	0	3	4	0	1	3	4	884.5	2	17	82	1794.5	0	3	90	1933.5	0	3	22	0	1	5	2228.5	0	4	27
chr3	129157608	129157624	1	17	Human_STR_978384	A	0	129157616	1175	0	2	4	0	1	2	4	1081	0	18	80	936	1	3	90	418	1	3	22	1	1	5	976	1	3	27
chr3	129161423	129161434	1	12	Human_STR_978385	A	0	129161428.5	2362.5	0	2	4	0	1	2	4	441.5	2	17	80	2235.5	0	4	90	3394.5	0	4	20	0	3	4	2663.5	0	3	27
chr3	129163372	129163383	1	12	Human_STR_978386	T	0	129163377.5	4311.5	0	2	5	0	1	2	5	2390.5	0	12	83	4184.5	0	4	90	5343.5	0	3	20	0	3	4	4612.5	0	4	26
chr3	129165065	129165083	1	19	Human_STR_978387	T	0	129165074	6008	0	2	5	0	1	2	5	2168	0	10	81	5756	0	4	90	5137	0	3	20	0	3	4	6309	0	4	25
chr3	129165709	129165742	3	11.3333	Human_STR_978388	GTT	0	129165725.5	6659.5	0	2	5	0	1	2	5	1516.5	0	9	82	5104.5	0	4	90	4485.5	0	3	22	0	3	5	6954.5	0	4	25
chr3	129168855	129168869	1	15	Human_STR_978389	T	0	129168862	9796	0	1	5	0	1	1	5	1442	0	9	82	1968	0	2	90	1349	0	2	22	0	2	5	3818	0	1	26
chr3	129170108	129170145	6	6.33333	Human_STR_978390	ATTTTT	0	129170126.5	11060.5	0	0	5	0	1	1	5	177.5	1	7	81	703.5	1	2	90	84.5	2	2	22	2	2	5	2553.5	0	2	26
chr3	129173239	129173254	1	16	Human_STR_978391	A	0	129173246.5	14180.5	0	0	5	0	1	1	5	1725.5	0	6	80	2416.5	0	2	90	2942.5	0	2	22	0	2	5	566.5	1	2	26
chr3	129173357	129173400	2	22	Human_STR_978392	GT	0	129173378.5	14312.5	0	0	5	0	1	1	5	1857.5	0	6	81	2548.5	0	2	90	3074.5	0	2	22	0	2	5	698.5	1	2	26
chr3	129174014	129174033	1	20	Human_STR_978393	T	0	129174023.5	14957.5	0	0	5	0	1	1	5	2502.5	0	6	80	3193.5	0	2	90	3719.5	0	2	23	0	2	5	1343.5	0	2	26
chr3	129174742	129174775	3	11.3333	Human_STR_978394	AGG	0	129174758.5	15692.5	0	0	5	0	1	1	6	2586.5	0	6	83	3928.5	0	2	90	4454.5	0	2	23	0	2	5	2078.5	0	2	26
chr3	129176576	129176596	1	21	Human_STR_978395	T	0	129176586	17520	0	0	5	0	1	1	6	759	1	7	84	3203	0	2	90	6282	0	3	23	0	2	5	3359	0	2	27
chr3	129178127	129178151	5	5	Human_STR_978396	GTTTT	0	129178139	19073	0	0	5	0	1	1	6	794	1	6	85	1650	0	2	90	7835	0	3	23	0	2	5	1806	0	3	28
chr3	129178437	129178618	4	45.5	Human_STR_978397	CCTT	0	129178527.5	19461.5	0	0	5	0	1	1	6	1182.5	0	7	85	1261.5	0	2	90	7741.5	0	3	24	0	2	6	1417.5	0	3	28
chr3	129178772	129178782	1	11	Human_STR_978398	T	0	129178777	19711	0	0	5	0	1	1	6	1432	0	7	85	1012	0	2	90	7492	0	3	24	0	2	6	1168	0	3	27
chr3	129179560	129179583	4	6	Human_STR_978399	AATG	0	129179571.5	20505.5	0	0	5	0	1	1	6	1016.5	0	7	86	217.5	1	2	90	6697.5	0	3	24	0	2	6	373.5	1	3	28
chr3	129183891	129183911	2	10.5	Human_STR_978400	GT	0	129183901	24835	0	0	5	0	1	1	6	2368	0	7	88	4112	0	1	90	2368	0	1	27	0	1	7	3956	0	2	29
chr3	129183958	129184011	2	27	Human_STR_978401	GT	0	129183984.5	24918.5	0	0	5	0	1	1	6	2284.5	0	7	88	4195.5	0	1	90	2284.5	0	1	27	0	1	7	3955.5	0	2	29
chr3	129184309	129184331	1	23	Human_STR_978402	T	0	129184320	25254	0	0	5	0	1	1	6	1949	0	7	89	4531	0	1	90	1949	0	1	28	0	1	7	3620	0	2	29
chr3	129184481	129184496	1	16	Human_STR_978403	T	0	129184488.5	25422.5	0	0	5	0	1	1	6	1780.5	0	7	89	4699.5	0	1	90	1780.5	0	1	29	0	1	8	3451.5	0	2	29
chr3	129185318	129185362	1	45	Human_STR_978404	T	0	129185340	26274	0	0	5	0	1	1	6	929	1	7	91	5551	0	2	90	929	1	1	30	1	1	9	2600	0	2	29
chr3	129187188	129187204	1	17	Human_STR_978405	T	0	129187196	28130	0	0	5	0	1	1	6	927	1	8	95	7407	0	3	90	927	1	1	31	1	1	9	744	1	2	29
chr3	129189078	129189112	4	8.75	Human_STR_978406	ATTT	0	129189095	30029	0	0	5	0	1	1	6	771	3	7	95	6197	0	4	90	2826	0	1	31	0	1	9	1155	0	2	29
chr3	129189416	129189430	4	3.75	Human_STR_978407	GTTT	0	129189423	30357	0	0	5	0	1	1	6	500	2	7	95	5869	0	4	90	3154	0	1	32	0	1	9	1483	0	2	29
chr3	129191166	129191188	1	23	Human_STR_978408	A/T	0	129191177	32111	0	0	5	0	1	1	6	1177	0	6	96	4115	0	4	90	4908	0	1	34	0	1	9	3237	0	2	29
chr3	129195784	129195804	1	21	Human_STR_978409	T	0	129195794	36728	0	0	5	0	1	1	6	132	1	7	103	502	1	4	90	9525	0	1	38	0	1	11	4731	0	4	30
chr3	129198099	129198122	1	24	Human_STR_978410	A	0	129198110.5	39044.5	0	0	5	0	1	1	6	2448.5	0	6	102	595.5	1	4	90	11066.5	0	0	39	0	0	12	2414.5	0	3	32
chr3	129199712	129199736	5	5	Human_STR_978411	AAAAC	0	129199724	40658	0	0	5	0	1	1	6	1967	0	5	105	664	1	4	90	9453	0	1	40	0	0	12	801	1	4	32
chr3	129202868	129202930	2	31.5	Human_STR_978412	GT/AG	0	129202899	43833	0	0	5	0	1	1	6	1208	0	6	107	2511	0	5	90	6278	0	1	37	0	0	12	1646	0	5	31
chr3	129208682	129208699	1	18	Human_STR_978413	A	0	129208690.5	38790.5	0	0	5	0	1	1	6	2175.5	0	7	113	2334.5	0	3	90	486.5	1	1	37	0	0	13	449.5	1	6	31
chr3	129208852	129208876	2	12.5	Human_STR_978414	AT	0	129208864	38617	0	0	5	0	1	1	6	2002	0	7	113	2161	0	4	90	313	1	1	37	0	0	13	276	1	6	31
chr3	129211650	129211677	1	28	Human_STR_978415	T	0	129211663.5	35817.5	0	0	5	0	1	1	6	606.5	3	8	113	638.5	1	3	90	2486.5	0	1	38	0	0	14	381.5	1	5	31
chr3	129213529	129213552	2	12	Human_STR_978416	GT	0	129213540.5	33940.5	0	0	5	0	1	1	6	1227.5	0	7	114	2515.5	0	3	90	4363.5	0	1	38	0	0	14	139.5	1	6	32
chr3	129234822	129234853	2	16	Human_STR_978417	AC	0	129234837.5	12643.5	0	0	6	0	1	1	6	4840.5	0	1	119	1518.5	0	4	90	7600.5	0	1	48	0	1	15	9427.5	0	1	40
chr3	129234865	129234876	2	6	Human_STR_978418	AC	0	129234870.5	12610.5	0	0	6	0	1	1	6	4807.5	0	1	119	1551.5	0	4	90	7633.5	0	1	48	0	1	15	9394.5	0	1	40
chr3	129234894	129234907	2	7	Human_STR_978419	AC	0	129234900.5	12580.5	0	0	6	0	1	1	6	4777.5	0	1	119	1581.5	0	4	90	7663.5	0	1	48	0	1	15	9364.5	0	1	40
chr3	129234942	129234955	2	7	Human_STR_978420	AC	0	129234948.5	12532.5	0	0	6	0	1	1	6	4729.5	0	1	119	1629.5	0	4	90	7711.5	0	1	48	0	1	15	9316.5	0	1	40
chr3	129234988	129234999	2	6	Human_STR_978421	AC	0	129234993.5	12487.5	0	0	6	0	1	1	6	4684.5	0	1	119	1674.5	0	4	90	7756.5	0	1	48	0	1	15	9271.5	0	1	40
chr3	129235013	129235026	2	7	Human_STR_978422	AC	0	129235019.5	12461.5	0	0	6	0	1	1	6	4658.5	0	1	119	1700.5	0	4	90	7782.5	0	1	48	0	1	15	9245.5	0	1	40
chr3	129235063	129235074	2	6	Human_STR_978423	AC	0	129235068.5	12412.5	0	0	6	0	1	1	6	4609.5	0	1	119	1749.5	0	4	90	7831.5	0	1	48	0	1	15	9196.5	0	2	40
chr3	129235130	129235151	2	11	Human_STR_978424	AC	0	129235140.5	12340.5	0	0	6	0	1	1	6	4537.5	0	1	119	1821.5	0	4	90	7903.5	0	1	48	0	1	15	9124.5	0	2	40
chr3	129235188	129235199	2	6	Human_STR_978425	AC	0	129235193.5	12287.5	0	0	6	0	1	1	6	4484.5	0	1	119	1874.5	0	4	90	7956.5	0	1	48	0	1	15	9071.5	0	2	40
chr3	129235213	129235224	2	6	Human_STR_978426	AC	0	129235218.5	12262.5	0	0	6	0	1	1	6	4459.5	0	1	119	1899.5	0	4	90	7981.5	0	1	48	0	1	15	9046.5	0	2	40
chr3	129235263	129235274	2	6	Human_STR_978427	AC	0	129235268.5	12212.5	0	0	6	0	1	1	6	4409.5	0	1	119	1949.5	0	3	90	8031.5	0	1	49	0	1	15	8996.5	0	2	40
chr3	129235407	129235422	2	8	Human_STR_978428	AC	0	129235414.5	12066.5	0	0	6	0	1	1	6	4263.5	0	1	119	2095.5	0	3	90	8177.5	0	1	49	0	1	15	8850.5	0	2	40
chr3	129235461	129235477	2	8.5	Human_STR_978429	AC	0	129235469	12012	0	0	6	0	1	1	6	4209	0	1	119	2150	0	3	90	8232	0	1	49	0	1	15	8796	0	2	40
chr3	129235491	129235503	2	6.5	Human_STR_978430	AC	0	129235497	11984	0	0	6	0	1	1	6	4181	0	1	119	2178	0	3	90	8260	0	1	49	0	1	15	8768	0	2	40
chr3	129235538	129235569	2	16	Human_STR_978431	AC	0	129235553.5	11927.5	0	0	6	0	1	1	6	4124.5	0	1	119	2234.5	0	3	90	8316.5	0	1	49	0	1	15	8711.5	0	2	40
chr3	129235585	129235598	2	7	Human_STR_978432	AC	0	129235591.5	11889.5	0	0	6	0	1	1	6	4086.5	0	1	119	2272.5	0	3	90	8354.5	0	1	49	0	1	15	8673.5	0	2	41
chr3	129235660	129235671	2	6	Human_STR_978433	AC	0	129235665.5	11815.5	0	0	6	0	1	1	6	4012.5	0	1	119	2316.5	0	3	90	8428.5	0	1	49	0	1	15	8599.5	0	2	41
chr3	129235685	129235700	2	8	Human_STR_978434	AC	0	129235692.5	11788.5	0	0	6	0	1	1	6	3985.5	0	1	119	2289.5	0	3	90	8455.5	0	1	49	0	1	15	8572.5	0	2	41
chr3	129235807	129235821	2	7.5	Human_STR_978435	AC	0	129235814	11667	0	0	6	0	1	1	6	3864	0	1	119	2168	0	3	90	8577	0	1	49	0	1	15	8451	0	2	41
chr3	129235833	129235848	2	8	Human_STR_978436	AC	0	129235840.5	11640.5	0	0	6	0	1	1	6	3837.5	0	1	119	2141.5	0	3	90	8603.5	0	1	49	0	1	15	8424.5	0	2	41
chr3	129235883	129235904	2	11	Human_STR_978437	AC	0	129235893.5	11587.5	0	0	6	0	1	1	6	3784.5	0	1	119	2088.5	0	3	90	8656.5	0	1	49	0	1	15	8371.5	0	2	41
chr3	129235916	129235927	2	6	Human_STR_978438	AC	0	129235921.5	11559.5	0	0	6	0	1	1	6	3756.5	0	1	119	2060.5	0	3	90	8684.5	0	1	49	0	1	15	8343.5	0	2	41
chr3	129236038	129236050	2	6.5	Human_STR_978439	AC	0	129236044	11437	0	0	6	0	1	1	6	3634	0	1	119	1938	0	3	90	8807	0	1	49	0	1	15	8221	0	2	41
chr3	129236062	129236077	2	8	Human_STR_978440	AC	0	129236069.5	11411.5	0	0	6	0	1	1	6	3608.5	0	1	119	1912.5	0	3	90	8832.5	0	1	50	0	1	16	8195.5	0	2	41
chr3	129236091	129236145	2	27.5	Human_STR_978441	AC/AC	0	129236118	11363	0	0	6	0	1	1	6	3560	0	1	119	1864	0	3	90	8881	0	1	50	0	1	16	8147	0	2	41
chr3	129242508	129242544	3	12.3333	Human_STR_978442	AGG	0	129242526	4955	0	1	6	3176	0	2	6	2848	0	6	121	3419	0	68	90	15289	0	0	51	0	0	16	1739	0	3	41
chr3	129245820	129245840	2	10.5	Human_STR_978443	AG	0	129245830	1651	0	1	6	1651	0	2	6	583	2	6	118	1779	0	76	90	18593	0	0	52	0	0	16	770	1	4	43
chr3	129249350	129249411	2	31	Human_STR_978444	AC	0	129249380.5	1899.5	0	1	5	0	1	1	5	944.5	1	7	117	355.5	12	74	90	15856.5	0	0	52	0	0	16	395.5	1	4	42
chr3	129252686	129252701	1	16	Human_STR_978445	T	0	129252693.5	5212.5	0	2	5	0	1	2	5	772.5	1	7	114	135.5	11	74	90	12543.5	0	0	50	0	0	16	1286.5	0	4	43
chr3	129253142	129253165	2	12	Human_STR_978446	GT	0	129253153.5	5672.5	0	2	5	0	1	2	5	1232.5	0	8	113	595.5	11	74	90	12083.5	0	0	50	0	0	16	826.5	1	4	43
chr3	129254571	129254630	4	15	Human_STR_978447	AAAC	0	129254600.5	7119.5	0	2	5	413.5	1	2	5	2679.5	0	9	116	2042.5	0	74	90	10636.5	0	0	50	0	0	16	620.5	1	3	43
chr3	129256147	129256308	4	40.5	Human_STR_978448	CTTT	0	129256227.5	5789.5	0	2	5	2040.5	0	2	5	1639.5	0	11	115	3669.5	0	74	89	9009.5	0	2	50	0	1	16	2247.5	0	2	43
chr3	129257325	129257402	4	19.5	Human_STR_978449	CCTT	0	129257363.5	4653.5	0	2	5	3176.5	0	2	5	503.5	1	11	116	4805.5	0	74	88	7873.5	0	2	50	0	1	16	3383.5	0	2	41
chr3	129259263	129259366	2	52	Human_STR_978450	AT	0	129259314.5	2702.5	0	1	3	2702.5	0	2	4	1447.5	0	10	116	6756.5	0	46	87	5922.5	0	2	49	0	1	16	5334.5	0	2	40
chr3	129259524	129259545	4	5.5	Human_STR_978451	AAAC	0	129259534.5	2482.5	0	1	3	2482.5	0	2	4	1667.5	0	10	116	6976.5	0	46	87	5702.5	0	2	49	0	1	16	5554.5	0	2	40
chr3	129260020	129260034	1	15	Human_STR_978452	A	0	129260027	1990	0	1	3	1990	0	2	4	2160	0	10	115	7469	0	34	87	5210	0	2	49	0	1	16	6047	0	2	40
chr3	129260068	129260098	2	15.5	Human_STR_978453	AC	0	129260083	1934	0	1	3	1934	0	2	4	2216	0	10	114	7525	0	34	87	5154	0	2	49	0	1	16	6103	0	2	40
chr3	129260856	129260895	5	8	Human_STR_978454	ATTTT	0	129260875.5	1141.5	0	1	3	1141.5	0	2	4	1703.5	0	9	113	8317.5	0	34	87	4361.5	0	2	49	0	1	16	6895.5	0	2	40
chr3	129261268	129261279	1	12	Human_STR_978455	T	0	129261273.5	743.5	1	1	3	743.5	1	2	4	1305.5	0	9	112	8715.5	0	18	87	3963.5	0	2	49	0	1	16	7026.5	0	2	40
chr3	129263906	129263921	1	16	Human_STR_978456	T	0	129263913.5	1896.5	0	1	3	0	1	2	4	536.5	2	9	114	11355.5	0	0	87	1323.5	0	3	49	0	2	16	4386.5	0	2	40
chr3	129264954	129265011	3	19.3333	Human_STR_978457	AAT	0	129264982.5	2965.5	0	1	3	0	1	2	4	208.5	2	12	115	12424.5	0	0	87	254.5	2	3	49	1	2	16	3317.5	0	1	40
chr3	129281355	129281370	4	4	Human_STR_978458	AAAC	0	129281362.5	19345.5	0	0	3	0	1	1	5	94.5	2	23	117	28804.5	0	0	85	94.5	3	12	47	3	7	16	1557.5	0	4	40
chr3	129286935	129286945	1	11	Human_STR_978459	A	0	129286940	24923	0	0	3	0	1	1	5	306	2	24	118	34382	0	0	85	63	1	16	46	3	9	16	7135	0	5	41
chr3	129287387	129287410	4	6	Human_STR_978460	CTTT	0	129287398.5	25381.5	0	0	3	0	1	1	5	764.5	2	23	118	34840.5	0	0	85	395.5	1	16	46	3	9	16	7593.5	0	6	41
chr3	129297997	129298051	4	13.75	Human_STR_978461	AAGG	0	129298024	27495	0	0	3	0	1	1	5	661	2	24	115	45466	0	0	83	169	1	11	48	1	7	16	819	1	4	40
chr3	129310539	129310553	4	3.75	Human_STR_978462	AAAG	0	129310546	14973	0	0	3	0	1	1	5	1092	0	20	115	57988	0	0	81	1092	0	5	48	0	4	16	1574	0	5	37
chr3	129313324	129313343	1	20	Human_STR_978463	A	0	129313333.5	12185.5	0	0	3	0	1	1	5	345.5	2	17	113	60775.5	0	0	80	2496.5	0	7	48	0	5	16	1213.5	0	6	37
chr3	129313713	129313724	1	12	Human_STR_978464	A	0	129313718.5	11800.5	0	0	3	0	1	1	5	539.5	2	17	113	61160.5	0	0	80	2111.5	0	7	48	0	5	16	1381.5	0	6	36
chr3	129314765	129314791	2	13.5	Human_STR_978465	AC	0	129314778	10741	0	0	3	0	1	1	5	520	1	16	112	62220	0	0	80	1052	0	8	48	0	5	16	322	2	7	37
chr3	129324110	129324162	3	17.6667	Human_STR_978466	CCG	0	129324136	1383	0	1	3	0	1	1	5	1313	0	11	109	71578	0	0	78	471	2	12	48	2	5	16	16	1	10	36
chr3	129327451	129327475	2	12.5	Human_STR_978467	CT	0	129327463	1944	0	1	3	1944	0	1	5	173	2	8	109	74905	0	0	77	1144	0	14	47	0	8	16	63	1	9	36
chr3	129327578	129327619	6	7	Human_STR_978468	CTCTGT	0	129327598.5	2079.5	0	1	3	2079.5	0	1	5	308.5	2	7	109	75040.5	0	0	77	1111.5	0	14	47	0	8	16	198.5	1	9	36
chr3	129332683	129332703	1	21	Human_STR_978469	T	0	129332693	7174	0	1	3	7174	0	1	5	1539	0	9	110	80135	0	0	77	488	3	17	48	2	8	16	848	1	8	36
chr3	129334319	129334368	4	12.5	Human_STR_978470	CCCT/CCTT	0	129334343.5	8824.5	0	1	3	8824.5	0	1	5	111.5	1	8	110	81785.5	0	0	76	111.5	2	15	48	5	8	16	1221.5	0	8	36
chr3	129341097	129341118	6	3.66667	Human_STR_978471	AAAAAC	0	129341107.5	15588.5	0	0	3	15588.5	0	0	4	294.5	1	10	113	88549.5	0	0	74	84.5	3	12	49	3	7	16	1312.5	0	7	36
chr3	129343539	129343551	1	13	Human_STR_978472	T	0	129343545	18026	0	0	3	18026	0	0	4	1609	0	11	114	90987	0	0	74	1077	0	9	49	0	6	16	735	1	6	37
chr3	129344978	129344999	1	22	Human_STR_978473	A	0	129344988.5	19469.5	0	0	3	19469.5	0	0	4	165.5	1	12	114	92430.5	0	0	74	165.5	1	8	49	1	5	16	108.5	3	6	36
chr3	129346382	129346413	4	8	Human_STR_978474	AGGG	0	129346397.5	20878.5	0	0	3	20236.5	0	0	4	1243.5	0	14	115	93839.5	0	0	74	1243.5	0	6	49	0	3	16	837.5	1	5	35
chr3	129349813	129349831	1	19	Human_STR_978475	A	0	129349822	24303	0	0	2	16812	0	0	4	814	2	13	112	97264	0	0	40	4668	0	5	49	0	3	16	2783	0	5	34
chr3	129353607	129353654	5	9.6	Human_STR_978476	CTTTT	0	129353630.5	28111.5	0	0	2	13003.5	0	0	4	72.5	3	13	110	101072.5	0	0	0	8476.5	0	1	49	0	1	16	1025.5	0	4	34
chr3	129356380	129356391	2	6	Human_STR_978477	AG	0	129356385.5	30866.5	0	0	2	10248.5	0	0	3	539.5	2	15	110	103827.5	0	0	0	11231.5	0	0	49	0	0	16	3780.5	0	1	33
chr3	129356956	129356987	2	16	Human_STR_978478	AT	0	129356971.5	31452.5	0	0	2	9662.5	0	1	3	42.5	2	16	110	104413.5	0	0	0	11817.5	0	0	49	0	0	16	4366.5	0	1	33
chr3	129358088	129358114	1	27	Human_STR_978479	A	0	129358101	32582	0	0	2	8533	0	1	3	1087	0	15	109	105543	0	0	0	12947	0	0	49	0	0	16	5496	0	1	33
chr3	129358397	129358419	1	23	Human_STR_978480	A	0	129358408	32889	0	0	2	8226	0	1	3	1394	0	15	109	105850	0	0	0	13254	0	0	49	0	0	16	5803	0	1	33
chr3	129358823	129358842	1	20	Human_STR_978481	A	0	129358832.5	33313.5	0	0	2	7801.5	0	1	3	1818.5	0	16	109	106274.5	0	0	0	13678.5	0	0	49	0	0	16	6227.5	0	1	33
chr3	129359187	129359213	1	27	Human_STR_978482	A	0	129359200	33681	0	0	2	7434	0	1	3	2186	0	16	109	106642	0	0	0	14046	0	0	49	0	0	16	6595	0	1	33
chr3	129359277	129359300	1	24	Human_STR_978483	T	0	129359288.5	33769.5	0	0	2	7345.5	0	1	3	2274.5	0	16	109	106730.5	0	0	0	14134.5	0	0	49	0	0	16	6683.5	0	1	33
chr3	129360044	129360072	5	5.8	Human_STR_978484	AAAAC	0	129360058	34539	0	0	2	6576	0	1	3	2833	0	16	109	107500	0	0	0	14904	0	0	49	0	0	16	7453	0	1	33
chr3	129361980	129362003	5	4.8	Human_STR_978485	GTTTT	0	129361991.5	36472.5	0	0	2	4642.5	0	1	3	899.5	1	13	110	109433.5	0	0	0	16837.5	0	0	49	0	0	16	8508.5	0	2	33
chr3	129362779	129362814	5	7.2	Human_STR_978486	AAAAT	0	129362796.5	37277.5	0	0	1	3837.5	0	1	3	94.5	2	13	109	110238.5	0	0	0	17642.5	0	0	49	0	0	16	7703.5	0	1	33
chr3	129363406	129363421	1	16	Human_STR_978487	T	0	129363413.5	37894.5	0	0	1	3220.5	0	1	3	280.5	3	12	107	110855.5	0	0	0	18259.5	0	0	49	0	0	16	7086.5	0	1	33
chr3	129363707	129363718	1	12	Human_STR_978488	T	0	129363712.5	38193.5	0	0	1	2921.5	0	1	3	18.5	3	11	109	111154.5	0	0	0	18558.5	0	0	49	0	0	16	6787.5	0	1	33
chr3	129364894	129364917	1	24	Human_STR_978489	T	0	129364905.5	39386.5	0	0	1	1728.5	0	1	3	709.5	1	11	109	112347.5	0	0	0	19751.5	0	0	49	0	0	16	5594.5	0	1	34
chr3	129367524	129367543	1	20	Human_STR_978490	T	0	129367533.5	42014.5	0	0	1	0	1	1	3	571.5	1	11	105	114975.5	0	0	0	20878.5	0	0	47	0	0	15	2966.5	0	2	34
chr3	129368266	129368278	1	13	Human_STR_978491	T	0	129368272	42753	0	0	1	0	1	1	3	459	1	11	105	115714	0	0	0	20140	0	0	47	0	0	15	2228	0	2	34
chr3	129369122	129369139	1	18	Human_STR_978492	A	0	129369130.5	43611.5	0	0	1	0	1	1	3	399.5	1	11	105	116572.5	0	0	0	19281.5	0	0	48	0	0	15	1369.5	0	2	33
chr3	129369258	129369272	3	5	Human_STR_978493	AGC	0	129369265	43746	0	0	1	0	1	1	3	534	1	11	105	116707	0	0	0	19147	0	0	48	0	0	15	1235	0	2	33
chr3	129369469	129369491	3	7.66667	Human_STR_978494	AAT	0	129369480	43961	0	0	1	0	1	1	3	749	1	11	105	116922	0	0	0	18932	0	0	48	0	0	15	1020	0	2	33
chr3	129370576	129370594	3	6.33333	Human_STR_978495	CTG	0	129370585	45066	0	0	1	0	1	1	2	1854	0	11	105	118027	0	0	0	17827	0	0	49	0	0	15	85	1	2	33
chr3	129377924	129377957	1	34	Human_STR_978496	T	0	129377940.5	52421.5	0	0	1	0	1	1	2	1067.5	0	8	98	125382.5	0	0	0	10471.5	0	0	48	0	0	15	840.5	1	3	31
chr3	129378109	129378119	1	11	Human_STR_978497	T	0	129378114	52595	0	0	1	0	1	1	2	1241	0	8	98	125556	0	0	0	10298	0	0	48	0	0	15	1014	0	3	31
chr3	129381482	129381500	5	3.8	Human_STR_978498	AAAAC	0	129381491	55972	0	0	1	0	1	1	2	521	1	9	96	128933	0	0	0	6921	0	1	46	0	1	14	369	1	2	29
chr3	129386064	129386086	1	23	Human_STR_978499	A	0	129386075	60556	0	0	1	0	1	1	2	3180	0	7	87	133517	0	0	0	2337	0	2	41	0	2	12	4215	0	2	29
chr3	129388280	129388294	1	15	Human_STR_978500	T	0	129388287	62768	0	0	1	0	1	1	2	1841	0	4	85	135729	0	0	0	125	1	3	40	1	2	12	6427	0	1	29
chr3	129392673	129392686	1	14	Human_STR_978501	A	0	129392679.5	67160.5	0	0	1	0	1	1	2	1553.5	0	4	83	140121.5	0	0	0	2153.5	0	3	37	0	2	12	10819.5	0	0	30
chr3	129394880	129394904	1	25	Human_STR_978502	A	0	129394892	69373	0	0	1	0	1	1	2	3766	0	3	78	142334	0	0	0	59	1	3	32	1	2	11	13032	0	0	30
chr3	129395942	129395957	1	16	Human_STR_978503	A	0	129395949.5	70430.5	0	0	1	0	1	1	2	4823.5	0	3	79	143391.5	0	0	0	1116.5	0	3	32	0	2	11	13330.5	0	0	29
chr3	129397203	129397221	1	19	Human_STR_978504	T	0	129397212	71693	0	0	1	0	1	1	2	4292	0	3	79	144654	0	0	0	952	1	3	32	2	2	11	12068	0	0	27
chr3	129398144	129398168	4	6.25	Human_STR_978505	ATTT	0	129398156	72637	0	0	1	0	1	1	2	3348	0	3	79	145598	0	0	0	8	1	3	31	2	2	10	11124	0	0	27
chr3	129399743	129399756	1	14	Human_STR_978506	A	0	129399749.5	74230.5	0	0	1	0	1	1	2	1754.5	0	3	76	147191.5	0	0	0	1585.5	0	2	30	0	2	10	9530.5	0	1	27
chr3	129400293	129400303	1	11	Human_STR_978507	T	0	129400298	74779	0	0	1	0	1	1	2	1206	0	2	74	147740	0	0	0	2134	0	2	30	0	2	10	8982	0	1	27
chr3	129400749	129400763	1	15	Human_STR_978508	A	0	129400756	75237	0	0	1	0	1	1	2	748	1	2	73	148198	0	0	0	2592	0	2	30	0	2	10	8524	0	1	27
chr3	129404247	129404260	1	14	Human_STR_978509	A	0	129404253.5	78734.5	0	0	1	0	1	1	2	2749.5	0	2	74	151695.5	0	0	0	6089.5	0	2	30	0	2	10	5026.5	0	3	27
chr3	129407107	129407119	1	13	Human_STR_978510	A	0	129407113	81594	0	0	1	0	1	1	2	4332	0	2	71	154555	0	0	0	8949	0	1	29	0	2	9	2167	0	3	26
chr3	129411680	129411704	4	6.25	Human_STR_978511	ATTT	0	129411692	86173	0	0	1	0	1	1	2	247	1	1	68	159134	0	0	0	13528	0	0	29	0	0	8	1453	0	3	26
chr3	129412347	129412367	1	21	Human_STR_978512	T	0	129412357	86838	0	0	1	0	1	1	2	912	1	2	68	159799	0	0	0	14193	0	0	29	0	0	8	788	1	3	25
chr3	129413940	129413969	1	30	Human_STR_978513	A	0	129413954.5	88435.5	0	0	1	0	1	1	2	2509.5	0	2	67	161396.5	0	0	0	15727.5	0	0	29	0	0	8	110.5	2	3	26
chr3	129419618	129419632	1	15	Human_STR_978514	A	0	129419625	94106	0	0	1	0	1	1	2	2430	0	2	66	167067	0	0	0	10057	0	0	28	0	0	8	5560	0	2	24
chr3	129421093	129421107	1	15	Human_STR_978515	T	0	129421100	95581	0	0	1	0	1	1	2	955	1	2	65	168542	0	0	0	8582	0	1	26	0	1	8	7035	0	2	24
chr3	129424449	129424466	1	18	Human_STR_978516	T	0	129424457.5	98938.5	0	0	1	0	1	1	2	2402.5	0	2	65	171899.5	0	0	0	5224.5	0	1	24	0	1	8	10392.5	0	0	22
chr3	129424735	129424751	1	17	Human_STR_978517	T	0	129424743	99224	0	0	1	0	1	1	2	2688	0	2	65	172185	0	0	0	4939	0	1	23	0	1	8	10678	0	0	22
chr3	129425041	129425064	6	4	Human_STR_978518	ATTTTT	0	129425052.5	99533.5	0	0	1	0	1	1	2	2997.5	0	2	65	172494.5	0	0	0	4629.5	0	1	23	0	1	8	10987.5	0	0	22
chr3	129426774	129426785	1	12	Human_STR_978519	A	0	129426779.5	101260.5	0	0	0	0	1	1	1	4724.5	0	3	65	174221.5	0	0	0	2902.5	0	1	22	0	1	8	12714.5	0	0	22
chr3	129429030	129429060	4	7.75	Human_STR_978520	AAAC	0	129429045	103526	0	0	0	0	1	1	1	3301	0	6	65	176487	0	0	0	637	1	2	21	1	1	8	13715	0	0	20
chr3	129430670	129430687	1	18	Human_STR_978521	A	0	129430678.5	105159.5	0	0	0	0	1	1	1	1667.5	0	6	64	178120.5	0	0	0	996.5	1	2	20	1	1	8	12081.5	0	0	20
chr3	129430845	129430870	1	26	Human_STR_978522	A	0	129430857.5	105338.5	0	0	0	0	1	1	1	1488.5	0	6	64	178299.5	0	0	0	1175.5	0	2	20	0	1	8	11902.5	0	0	19
chr3	129431021	129431044	4	6	Human_STR_978523	AAAT	0	129431032.5	105513.5	0	0	0	0	1	1	1	1313.5	0	6	64	178474.5	0	0	0	1350.5	0	2	20	0	1	8	11727.5	0	0	19
chr3	129431942	129431956	1	15	Human_STR_978524	A	0	129431949	106430	0	0	0	0	1	1	1	397	1	6	64	179391	0	0	0	2267	0	2	19	0	1	8	10811	0	0	17
chr3	129432555	129432579	1	25	Human_STR_978525	A	0	129432567	107048	0	0	0	0	1	1	1	221	1	5	65	180009	0	0	0	2885	0	2	19	0	1	8	10193	0	0	17
chr3	129434382	129434403	4	5.5	Human_STR_978526	AAAC	0	129434392.5	108873.5	0	0	0	0	1	1	1	1968.5	0	6	64	181834.5	0	0	0	3442.5	0	2	16	0	1	7	8367.5	0	1	17
chr3	129434991	129435022	1	32	Human_STR_978527	T	0	129435006.5	109487.5	0	0	0	0	1	1	1	1354.5	0	6	64	182448.5	0	0	0	2828.5	0	2	16	0	1	7	7753.5	0	1	17
chr3	129435173	129435195	1	23	Human_STR_978528	T	0	129435184	109665	0	0	0	0	1	1	1	1177	0	6	64	182626	0	0	0	2651	0	2	16	0	1	7	7576	0	1	17
chr3	129435345	129435363	1	19	Human_STR_978529	T	0	129435354	109835	0	0	0	0	1	1	1	1007	0	6	64	182796	0	0	0	2481	0	2	15	0	1	6	7406	0	1	17
chr3	129439025	129439045	1	21	Human_STR_978530	A	0	129439035	113516	0	0	0	0	1	1	1	1200	0	7	65	186477	0	0	0	1200	0	2	14	0	1	5	3725	0	1	16
chr3	129440182	129440201	4	5	Human_STR_978531	ATTT	0	129440191.5	114672.5	0	0	0	0	1	1	1	2356.5	0	7	63	187633.5	0	0	0	2356.5	0	1	13	0	0	5	2568.5	0	1	16
chr3	129440548	129440569	1	22	Human_STR_978532	A	0	129440558.5	115039.5	0	0	0	0	1	1	1	2418.5	0	7	63	188000.5	0	0	0	2723.5	0	1	12	0	0	5	2201.5	0	1	16
chr3	129440721	129440740	4	5	Human_STR_978533	AAAC	0	129440730.5	115211.5	0	0	0	0	1	1	1	2246.5	0	7	63	188172.5	0	0	0	2895.5	0	1	12	0	0	5	2029.5	0	1	16
chr3	129442198	129442222	1	25	Human_STR_978534	T	0	129442210	116691	0	0	0	0	1	1	1	767	1	7	62	189652	0	0	0	4375	0	1	11	0	0	4	550	1	1	16
chr3	129442245	129442256	1	12	Human_STR_978535	T	0	129442250.5	116731.5	0	0	0	0	1	1	1	726.5	1	7	62	189692.5	0	0	0	4415.5	0	1	11	0	0	4	509.5	1	1	16
chr3	129442756	129442774	1	19	Human_STR_978536	T	0	129442765	117246	0	0	0	0	1	1	1	212	1	6	62	190207	0	0	0	4930	0	1	10	0	0	4	5	1	1	15
chr3	129444528	129444538	1	11	Human_STR_978537	T	0	129444533	119014	0	0	0	0	1	1	1	909	1	6	62	191975	0	0	0	6698	0	1	10	0	0	4	1773	0	1	14
chr3	129445712	129445741	1	30	Human_STR_978538	A	0	129445726.5	120207.5	0	0	0	0	1	1	1	284.5	1	6	61	193168.5	0	0	0	7891.5	0	1	9	0	0	4	2966.5	0	1	12
chr3	129447970	129447980	1	11	Human_STR_978539	A	0	129447975	122456	0	0	0	0	1	1	1	2533	0	2	61	195417	0	0	0	10140	0	0	9	0	0	4	5215	0	1	12
chr3	129450421	129450439	4	4.75	Human_STR_978540	AAAT	0	129450430	124911	0	0	0	0	1	1	1	4988	0	2	62	197872	0	0	0	12595	0	0	9	0	0	4	7670	0	1	13
chr3	129450479	129450491	1	13	Human_STR_978541	T	0	129450485	124966	0	0	0	0	1	1	1	5043	0	2	62	197927	0	0	0	12650	0	0	9	0	0	4	7725	0	1	13
chr3	129453748	129453763	1	16	Human_STR_978542	T	0	129453755.5	128236.5	0	0	0	0	1	1	1	7119.5	0	4	58	201197.5	0	0	0	14658.5	0	0	9	0	0	4	10464.5	0	0	12
chr3	129454491	129454506	1	16	Human_STR_978543	A	0	129454498.5	128979.5	0	0	0	0	1	1	1	6376.5	0	4	57	201940.5	0	0	0	13915.5	0	0	10	0	0	4	9721.5	0	1	12
chr3	129455358	129455382	1	25	Human_STR_978544	T	0	129455370	129851	0	0	0	0	1	1	1	5505	0	4	55	202812	0	0	0	13044	0	0	10	0	0	4	8850	0	1	12
chr3	129456325	129456337	1	13	Human_STR_978545	A	0	129456331	130812	0	0	0	0	1	1	1	4544	0	3	55	203773	0	0	0	12083	0	0	10	0	0	4	7889	0	1	13
chr3	129457117	129457133	1	17	Human_STR_978546	A	0	129457125	131606	0	0	0	0	1	1	1	3750	0	3	53	204567	0	0	0	11289	0	0	10	0	0	4	7095	0	1	13
chr3	129462779	129462792	1	14	Human_STR_978547	A	0	129462785.5	137266.5	0	0	0	0	1	1	1	718.5	2	3	55	210227.5	0	0	0	5628.5	0	2	10	0	3	4	1434.5	0	1	13
chr3	129464455	129464468	2	7	Human_STR_978548	AG	0	129464461.5	138942.5	0	0	0	0	1	1	1	925.5	2	3	53	211903.5	0	0	0	3952.5	0	2	10	0	3	4	241.5	1	1	13
chr3	129464757	129464768	1	12	Human_STR_978549	A	0	129464762.5	139243.5	0	0	0	0	1	1	1	1226.5	0	3	53	212204.5	0	0	0	3651.5	0	2	10	0	3	4	542.5	1	1	13
chr3	129465189	129465202	1	14	Human_STR_978550	T	0	129465195.5	139676.5	0	0	0	0	1	1	1	1659.5	0	3	53	212637.5	0	0	0	3218.5	0	2	10	0	3	4	975.5	1	1	13
chr3	129467135	129467151	3	5.66667	Human_STR_978551	GTT	0	129467143	141624	0	0	0	0	1	1	1	3607	0	3	51	214585	0	0	0	1271	0	2	10	0	3	4	2923	0	1	13
chr3	129467976	129467990	3	5	Human_STR_978552	AAT	0	129467983	142464	0	0	0	0	1	1	1	4447	0	4	51	215425	0	0	0	431	1	2	10	2	3	4	3763	0	1	13
chr3	129469016	129469049	4	8.5	Human_STR_978553	ATTT	0	129469032.5	143513.5	0	0	0	0	1	1	1	5496.5	0	4	50	216474.5	0	0	0	618.5	1	2	10	2	3	4	4812.5	0	1	13
chr3	129469414	129469436	1	23	Human_STR_978554	T	0	129469425	143129	0	0	0	0	1	1	1	5889	0	4	50	216867	0	0	0	641	1	2	10	1	3	4	5205	0	1	13
chr3	129470045	129470063	5	3.8	Human_STR_978555	AAAAC	0	129470054	142500	0	0	0	0	1	1	1	6518	0	4	50	217496	0	0	0	12	1	2	10	1	3	4	5834	0	1	13
chr3	129470377	129470392	4	4	Human_STR_978556	AACC	0	129470384.5	142169.5	0	0	0	0	1	1	1	6848.5	0	4	50	217826.5	0	0	0	318.5	1	2	10	1	3	4	6164.5	0	1	13
chr3	129471504	129471525	2	11	Human_STR_978557	AC	0	129471514.5	141039.5	0	0	0	0	1	1	1	6295.5	0	3	51	218956.5	0	0	0	1448.5	0	2	10	0	3	4	7294.5	0	1	12
chr3	129472791	129472803	1	13	Human_STR_978558	A	0	129472797	139757	0	0	0	0	1	1	1	5013	0	3	51	220239	0	0	0	2731	0	2	10	0	3	4	8577	0	1	12
chr3	129474944	129474979	1	36	Human_STR_978559	A	0	129474961.5	137592.5	0	0	0	0	1	1	1	2848.5	0	1	52	222403.5	0	0	0	4895.5	0	2	10	0	3	4	10741.5	0	0	13
chr3	129476504	129476518	4	3.75	Human_STR_978560	AAAC	0	129476511	136043	0	0	0	0	1	1	1	1299	0	1	50	223953	0	0	0	6445	0	2	10	0	3	4	12069	0	0	13
chr3	129478112	129478128	1	17	Human_STR_978561	T	0	129478120	134434	0	0	0	0	1	1	1	310	1	1	49	225562	0	0	0	8054	0	2	10	0	3	4	10460	0	0	12
chr3	129478429	129478442	1	14	Human_STR_978562	T	0	129478435.5	134118.5	0	0	0	0	1	1	1	625.5	1	1	49	225877.5	0	0	0	8369.5	0	1	10	0	1	4	10144.5	0	0	12
chr3	129478554	129478582	1	29	Human_STR_978563	T	0	129478568	133986	0	0	0	0	1	1	1	758	1	1	49	226010	0	0	0	8502	0	1	10	0	1	4	10012	0	0	12
chr3	129479245	129479338	2	47	Human_STR_978564	GT	0	129479291.5	133262.5	0	0	0	0	1	1	1	1481.5	0	1	50	226733.5	0	0	0	9225.5	0	1	10	0	1	4	9288.5	0	1	12
chr3	129480171	129480194	1	24	Human_STR_978565	A	0	129480182.5	132371.5	0	0	0	0	1	1	1	2372.5	0	1	50	227624.5	0	0	0	10116.5	0	0	10	0	0	4	8397.5	0	1	12
chr3	129480834	129480851	1	18	Human_STR_978566	A	0	129480842.5	131711.5	0	0	0	0	1	1	1	3032.5	0	3	51	228284.5	0	0	0	10776.5	0	0	10	0	0	4	7737.5	0	1	12
chr3	129480882	129480897	1	16	Human_STR_978567	T	0	129480889.5	131664.5	0	0	0	0	1	1	1	3079.5	0	3	51	228331.5	0	0	0	10823.5	0	0	10	0	0	4	7690.5	0	1	12
chr3	129482044	129482095	4	13	Human_STR_978568	AAAT	0	129482069.5	130484.5	0	0	0	0	1	1	1	4259.5	0	3	50	229511.5	0	0	0	12003.5	0	0	10	0	0	4	6510.5	0	1	11
chr3	129482224	129482239	1	16	Human_STR_978569	A	0	129482231.5	130322.5	0	0	0	0	1	1	1	4421.5	0	3	51	229673.5	0	0	0	12165.5	0	0	10	0	0	4	6348.5	0	1	11
chr3	129482386	129482423	1	38	Human_STR_978570	A	0	129482404.5	130149.5	0	0	0	0	1	1	1	4594.5	0	3	51	229846.5	0	0	0	12338.5	0	0	10	0	0	4	6175.5	0	1	11
chr3	129482669	129482691	4	5.75	Human_STR_978571	AAAT	0	129482680	129874	0	0	0	0	1	1	1	4870	0	4	51	230122	0	0	0	12614	0	0	10	0	0	4	5900	0	1	11
chr3	129482746	129482758	1	13	Human_STR_978572	A	0	129482752	129802	0	0	0	0	1	1	1	4942	0	4	51	230194	0	0	0	12686	0	0	10	0	0	4	5828	0	1	11
chr3	129484732	129484748	4	4.25	Human_STR_978573	AGGG	0	129484740	127814	0	0	0	0	1	1	1	5899	0	4	51	232182	0	0	0	14674	0	0	10	0	0	4	3840	0	1	11
chr3	129485170	129485206	4	9.25	Human_STR_978574	ATTC	0	129485188	127366	0	0	0	0	1	1	1	5451	0	5	51	232630	0	0	0	15122	0	0	10	0	0	4	3392	0	1	11
chr3	129485455	129485478	1	24	Human_STR_978575	T	0	129485466.5	127087.5	0	0	0	0	1	1	1	5172.5	0	5	51	232908.5	0	0	0	15400.5	0	0	10	0	0	4	3113.5	0	1	11
chr3	129486103	129486120	1	18	Human_STR_978576	A	0	129486111.5	126442.5	0	0	0	0	1	1	1	4527.5	0	5	52	233553.5	0	0	0	16045.5	0	0	10	0	0	4	2468.5	0	1	11
chr3	129486218	129486229	1	12	Human_STR_978577	T	0	129486223.5	126330.5	0	0	0	0	1	1	1	4415.5	0	5	52	233665.5	0	0	0	16157.5	0	0	10	0	0	4	2356.5	0	1	11
chr3	129487046	129487064	4	4.75	Human_STR_978578	AAAC	0	129487055	125499	0	0	0	0	1	1	1	3584	0	5	52	234497	0	0	0	16989	0	0	10	0	0	4	1525	0	1	11
chr3	129488383	129488399	1	17	Human_STR_978579	T	0	129488391	124163	0	0	0	0	1	1	1	2248	0	4	53	235833	0	0	0	18325	0	0	10	0	0	4	189	1	1	11
chr3	129489424	129489500	5	15.4	Human_STR_978580	AAAAT	0	129489462	123092	0	0	0	0	1	1	1	1177	0	4	53	236904	0	0	0	19082	0	0	9	0	0	4	882	1	1	11
chr3	129490618	129490642	1	25	Human_STR_978581	A	0	129490630	121924	0	0	0	0	1	1	1	9	2	4	52	238072	0	0	0	17914	0	0	9	0	0	4	2050	0	1	11
chr3	129491395	129491406	1	12	Human_STR_978582	A	0	129491400.5	121153.5	0	0	0	0	1	1	1	566.5	2	4	51	238842.5	0	0	0	17143.5	0	0	9	0	0	4	2820.5	0	1	11
chr3	129491566	129491587	1	22	Human_STR_978583	A	0	129491576.5	120977.5	0	0	0	0	1	1	1	742.5	3	4	51	239018.5	0	0	0	16967.5	0	0	9	0	0	4	2996.5	0	1	11
chr3	129503409	129503421	1	13	Human_STR_978584	A	0	129503415	109139	0	0	0	0	1	1	1	307	3	7	52	250857	0	0	0	5129	0	1	7	0	2	4	9505	0	1	11
chr3	129504404	129504456	2	26.5	Human_STR_978585	AC	0	129504430	108124	0	0	0	0	1	1	1	404	1	7	53	251872	0	0	0	4114	0	1	8	0	2	5	8490	0	1	11
chr3	129504777	129504795	1	19	Human_STR_978586	T	0	129504786	107768	0	0	0	0	1	1	1	760	1	7	53	252228	0	0	0	3758	0	1	8	0	2	5	8134	0	2	11
chr3	129507304	129507324	1	21	Human_STR_978587	T	0	129507314	105240	0	0	0	0	1	1	1	833	1	9	55	254756	0	0	0	1230	0	1	8	0	2	5	5606	0	2	11
chr3	129507473	129507484	1	12	Human_STR_978588	T	0	129507478.5	105075.5	0	0	0	0	1	1	1	997.5	1	9	55	254920.5	0	0	0	1065.5	0	1	8	0	2	5	5441.5	0	2	11
chr3	129509932	129509954	1	23	Human_STR_978589	T	0	129509943	102611	0	0	0	0	1	1	1	435	1	11	57	257385	0	0	0	1399	0	1	8	0	2	5	2977	0	2	12
chr3	129511018	129511058	2	20.5	Human_STR_978590	AT	0	129511038	101516	0	0	0	0	1	1	1	660	1	11	57	258480	0	0	0	2494	0	1	8	0	2	5	1882	0	2	12
chr3	129512010	129512033	2	12	Human_STR_978591	AC	0	129512021.5	100532.5	0	0	0	0	1	1	1	1643.5	0	11	57	259463.5	0	0	0	3477.5	0	1	8	0	2	5	898.5	1	2	13
chr3	129516173	129516184	1	12	Human_STR_978592	A	0	129516178.5	96375.5	0	0	1	0	1	1	1	1021.5	0	8	58	263620.5	0	0	0	7634.5	0	1	8	0	2	5	1638.5	0	2	12
chr3	129516587	129516606	4	5	Human_STR_978593	AAAC	0	129516596.5	95957.5	0	0	1	0	1	1	1	603.5	2	8	58	264038.5	0	0	0	8052.5	0	1	8	0	2	5	2056.5	0	2	12
chr3	129516830	129516855	1	26	Human_STR_978594	T	0	129516842.5	95711.5	0	0	1	0	1	1	1	357.5	2	8	58	264284.5	0	0	0	8298.5	0	1	8	0	2	5	2302.5	0	2	12
chr3	129517368	129517389	1	22	Human_STR_978595	A	0	129517378.5	95175.5	0	0	1	0	1	1	1	149.5	2	8	58	264820.5	0	0	0	8834.5	0	1	8	0	2	5	2838.5	0	2	12
chr3	129518763	129518774	2	6	Human_STR_978596	AT	0	129518768.5	93785.5	0	0	1	0	1	1	1	759.5	1	9	58	266210.5	0	0	0	10224.5	0	0	8	0	0	5	4228.5	0	2	12
chr3	129519332	129519343	1	12	Human_STR_978597	T	0	129519337.5	93216.5	0	0	1	0	1	1	1	190.5	1	9	58	266779.5	0	0	0	10793.5	0	0	8	0	0	5	4797.5	0	2	12
chr3	129519769	129519788	1	20	Human_STR_978598	T	0	129519778.5	92775.5	0	0	1	0	1	1	1	250.5	1	9	58	267220.5	0	0	0	11234.5	0	0	8	0	0	5	5238.5	0	2	12
chr3	129520289	129520319	6	5.16667	Human_STR_978599	GTTTTT	0	129520304	92250	0	0	1	0	1	1	1	776	1	9	58	267746	0	0	0	11760	0	0	8	0	0	5	5764	0	2	12
chr3	129523995	129524021	4	6.75	Human_STR_978600	ATTT	0	129524008	88546	0	0	1	0	1	1	1	2202	0	9	58	271450	0	0	0	15464	0	0	8	0	0	5	9468	0	1	12
chr3	129524778	129524801	1	24	Human_STR_978601	A	0	129524789.5	87764.5	0	0	1	0	1	1	1	1766.5	0	9	58	272231.5	0	0	0	16045.5	0	0	8	0	0	5	10249.5	0	0	12
chr3	129527326	129527348	3	7.66667	Human_STR_978602	AAT	0	129527337	85217	0	0	1	0	1	1	1	781	2	7	60	274779	0	0	0	13498	0	0	8	0	0	5	12797	0	0	12
chr3	129527765	129527781	1	17	Human_STR_978603	A	0	129527773	84781	0	0	1	0	1	1	1	422	1	6	60	275215	0	0	0	13062	0	0	8	0	0	5	13233	0	0	12
chr3	129528090	129528110	1	21	Human_STR_978604	A	0	129528100	84454	0	0	1	0	1	1	1	95	1	6	60	275542	0	0	0	12735	0	0	8	0	0	5	13560	0	0	12
chr3	129528507	129528518	2	6	Human_STR_978605	AG	0	129528512.5	84041.5	0	0	1	0	1	1	1	317.5	1	6	60	275954.5	0	0	0	12322.5	0	0	8	0	0	5	13972.5	0	0	12
chr3	129529192	129529211	5	4	Human_STR_978606	AAAAC	0	129529201.5	83352.5	0	0	1	0	1	1	1	1006.5	0	6	60	276643.5	0	0	0	11633.5	0	0	8	0	0	5	14661.5	0	0	12
chr3	129531180	129531202	1	23	Human_STR_978607	A	0	129531191	81363	0	0	1	0	1	1	1	1158	0	6	61	278633	0	0	0	9644	0	1	7	0	1	5	16651	0	0	13
chr3	129532647	129532658	1	12	Human_STR_978608	A	0	129532652.5	79901.5	0	0	1	0	1	1	1	303.5	1	5	61	280094.5	0	0	0	8182.5	0	1	7	0	1	5	15792.5	0	0	13
chr3	129532829	129532840	1	12	Human_STR_978609	T	0	129532834.5	79719.5	0	0	1	0	1	1	1	485.5	1	5	61	280276.5	0	0	0	8000.5	0	1	7	0	1	5	15610.5	0	0	13
chr3	129536493	129536509	1	17	Human_STR_978610	T	0	129536501	76053	0	0	1	0	1	1	1	54	1	6	60	283943	0	0	0	4334	0	1	8	0	1	5	11944	0	0	13
chr3	129536658	129536673	1	16	Human_STR_978611	T	0	129536665.5	75888.5	0	0	1	0	1	1	1	218.5	1	5	60	284107.5	0	0	0	4169.5	0	1	8	0	1	5	11779.5	0	0	13
chr3	129537920	129537942	4	5.75	Human_STR_978612	CTTT	0	129537931	74623	0	0	1	0	1	1	1	1484	0	5	58	285373	0	0	0	2904	0	1	7	0	1	5	10514	0	0	13
chr3	129539217	129539230	2	7	Human_STR_978613	AT	0	129539223.5	73330.5	0	0	1	0	1	1	1	525.5	1	4	59	286665.5	0	0	0	1611.5	0	1	7	0	1	5	9221.5	0	1	13
chr3	129540062	129540082	6	3.5	Human_STR_978614	AGATGT	0	129540072	72482	0	0	1	0	1	1	1	323	1	4	59	287514	0	0	0	763	1	1	8	1	1	5	8373	0	1	13
chr3	129540908	129540933	2	13	Human_STR_978615	AT	0	129540920.5	71633.5	0	0	1	0	1	1	1	1171.5	0	6	59	288362.5	0	0	0	85.5	1	1	8	1	1	5	7524.5	0	1	13
chr3	129542170	129542187	5	3.6	Human_STR_978616	AAAAC	0	129542178.5	70375.5	0	0	1	0	1	1	1	2429.5	0	6	59	289620.5	0	0	0	1343.5	0	1	8	0	1	5	6266.5	0	1	13
chr3	129542471	129542499	4	7.25	Human_STR_978617	AAAC	0	129542485	70069	0	0	1	0	1	1	1	2736	0	5	59	289927	0	0	0	1650	0	1	8	0	1	5	5960	0	1	13
chr3	129545182	129545200	1	19	Human_STR_978618	A	0	129545191	67363	0	0	1	0	1	1	1	1005	0	5	59	292633	0	0	0	4356	0	2	8	0	2	5	3254	0	1	12
chr3	129546680	129546703	3	8	Human_STR_978619	AGC	0	129546691.5	65862.5	0	0	1	0	1	1	1	495.5	1	4	59	294133.5	0	0	0	5856.5	0	2	9	0	2	5	1753.5	0	2	12
chr3	129547360	129547391	1	32	Human_STR_978620	A	0	129547375.5	65178.5	0	0	1	0	1	1	1	1179.5	0	4	60	294817.5	0	0	0	6540.5	0	2	9	0	2	5	1069.5	0	2	12
chr3	129548296	129548316	1	21	Human_STR_978621	A	0	129548306	64248	0	0	1	0	1	1	1	1889	0	4	61	295748	0	0	0	5865	0	2	9	0	2	5	139	1	2	12
chr3	129549491	129549505	3	5	Human_STR_978622	GTT	0	129549498	63056	0	0	1	0	1	1	1	697	1	4	62	296940	0	0	0	4673	0	2	9	0	2	5	1053	0	2	12
chr3	129552421	129552447	3	9	Human_STR_978623	AAC	0	129552434	60120	0	0	1	0	1	1	1	1858	0	5	68	299876	0	0	0	1737	0	1	9	0	1	5	3631	0	2	12
chr3	129554172	129554189	2	9	Human_STR_978624	AT	0	129554180.5	58373.5	0	0	1	0	1	1	1	3604.5	0	6	68	301622.5	0	0	0	9.5	1	1	9	1	1	5	1884.5	0	2	12
chr3	129557596	129557622	1	27	Human_STR_978625	A	0	129557609	54945	0	0	1	0	1	1	1	4221	0	5	68	305051	0	0	0	3438	0	1	9	0	1	5	1544	0	2	12
chr3	129559170	129559187	1	18	Human_STR_978626	A	0	129559178.5	53375.5	0	0	1	0	1	1	1	2651.5	0	5	72	306620.5	0	0	0	5007.5	0	1	9	0	1	5	3113.5	0	1	12
chr3	129560428	129560445	3	6	Human_STR_978627	AAT	0	129560436.5	52117.5	0	0	1	0	1	1	1	1393.5	0	4	77	307878.5	0	0	0	6265.5	0	1	9	0	1	5	4371.5	0	1	12
chr3	129561321	129561348	2	14	Human_STR_978628	AC	0	129561334.5	51219.5	0	0	1	0	1	1	1	495.5	2	4	81	308776.5	0	0	0	7163.5	0	1	9	0	1	5	5269.5	0	1	13
chr3	129562755	129562769	1	15	Human_STR_978629	A	0	129562762	49792	0	0	1	0	1	1	1	222	3	4	86	310204	0	0	0	8591	0	1	9	0	1	5	6697	0	1	13
chr3	129564028	129564063	2	18	Human_STR_978630	AC	0	129564045.5	48508.5	0	0	1	0	1	1	1	1061.5	0	5	91	311487.5	0	0	0	9874.5	0	1	9	0	1	5	7980.5	0	1	13
chr3	129564877	129564907	1	31	Human_STR_978631	A	0	129564892	47662	0	0	1	0	1	1	1	1908	0	6	95	312334	0	0	0	10721	0	0	9	0	0	5	8827	0	2	12
chr3	129565711	129565737	1	27	Human_STR_978632	A	0	129565724	46830	0	0	1	0	1	1	1	2740	0	6	96	313166	0	0	0	11553	0	0	9	0	0	5	8641	0	2	12
chr3	129565832	129565868	4	9.25	Human_STR_978633	ATTC/ACAT	0	129565850	46704	0	0	1	0	1	1	1	2866	0	6	96	313292	0	0	0	11679	0	0	9	0	0	5	8515	0	2	12
chr3	129568305	129568318	1	14	Human_STR_978634	A	0	129568311.5	44242.5	0	0	1	0	1	1	1	2152.5	0	7	107	315753.5	0	0	0	14140.5	0	0	11	0	0	6	6053.5	0	1	12
chr3	129568743	129568753	1	11	Human_STR_978635	T	0	129568748	43806	0	0	1	0	1	1	1	1716	0	7	108	316190	0	0	0	14577	0	0	10	0	0	6	5617	0	1	12
chr3	129569501	129569513	2	6.5	Human_STR_978636	AC	0	129569507	43047	0	0	1	0	1	1	1	957	1	8	111	316949	0	0	0	15336	0	0	10	0	0	6	4858	0	1	12
chr3	129571300	129571324	1	25	Human_STR_978637	A	0	129571312	41242	0	0	1	0	1	1	1	848	1	9	113	318754	0	0	0	17141	0	0	11	0	0	5	3053	0	1	12
chr3	129572028	129572049	5	4.4	Human_STR_978638	AAAAG	0	129572038.5	40515.5	0	0	1	0	1	1	1	1574.5	0	7	114	319480.5	0	0	0	17867.5	0	0	12	0	0	6	2326.5	0	1	12
chr3	129572479	129572494	1	16	Human_STR_978639	A	0	129572486.5	40067.5	0	0	1	0	1	1	1	1440.5	0	8	114	319928.5	0	0	0	18315.5	0	0	12	0	0	6	1878.5	0	1	12
chr3	129572635	129572659	5	5	Human_STR_978640	AAAAC	0	129572647	39907	0	0	1	0	1	1	1	1280	0	8	114	320089	0	0	0	18476	0	0	12	0	0	6	1718	0	1	13
chr3	129573231	129573257	1	27	Human_STR_978641	A	0	129573244	39310	0	0	1	0	1	1	1	683	1	8	117	320686	0	0	0	19073	0	0	13	0	0	6	1121	0	1	13
chr3	129574335	129574349	1	15	Human_STR_978642	A	0	129574342	38212	0	0	1	0	1	1	1	129	2	8	123	321784	0	0	0	20171	0	0	13	0	0	6	23	1	1	13
chr3	129574503	129574519	3	5.66667	Human_STR_978643	AAC	0	129574511	38043	0	0	1	0	1	1	1	40	2	8	123	321953	0	0	0	20340	0	0	14	0	0	6	146	1	1	13
chr3	129575769	129575779	1	11	Human_STR_978644	T	0	129575774	36780	0	0	1	0	1	1	1	1303	0	8	124	323216	0	0	0	21603	0	0	14	0	0	6	1409	0	1	13
chr3	129576408	129576422	1	15	Human_STR_978645	T	0	129576415	36139	0	0	1	0	1	1	1	710	1	9	125	323857	0	0	0	22244	0	0	14	0	0	6	2050	0	1	13
chr3	129578483	129578536	2	27	Human_STR_978646	AC	0	129578509.5	34044.5	0	0	1	0	1	1	1	702.5	1	10	131	325951.5	0	0	0	24338.5	0	0	15	0	0	6	4144.5	0	1	13
chr3	129579086	129579096	1	11	Human_STR_978647	T	0	129579091	33463	0	0	1	0	1	1	1	121	1	10	132	326533	0	0	0	24814	0	0	15	0	0	6	4726	0	1	13
chr3	129579448	129579460	1	13	Human_STR_978648	T	0	129579454	33100	0	0	1	0	1	1	1	242	1	10	132	326896	0	0	0	24451	0	0	15	0	0	6	5089	0	1	13
chr3	129584160	129584174	1	15	Human_STR_978649	T	0	129584167	28387	0	0	1	0	1	1	1	1284	0	9	135	331609	0	0	0	19738	0	0	15	0	0	6	9802	0	1	13
chr3	129585951	129585963	1	13	Human_STR_978650	A	0	129585957	26597	0	0	1	0	1	1	1	54	1	9	135	333399	0	0	0	17948	0	0	15	0	0	6	11592	0	0	13
chr3	129587280	129587297	5	3.6	Human_STR_978651	CTTTT	0	129587288.5	25265.5	0	0	1	0	1	1	1	529.5	1	8	138	334730.5	0	0	0	16616.5	0	0	15	0	0	6	12923.5	0	0	13
chr3	129589562	129589580	1	19	Human_STR_978652	G	0	129589571	22983	0	0	1	0	1	1	1	1753	0	7	140	337013	0	0	0	14334	0	0	15	0	0	6	15206	0	0	12
chr3	129589603	129589625	1	23	Human_STR_978653	A	0	129589614	22940	0	0	1	0	1	1	1	1796	0	7	140	337056	0	0	0	14291	0	0	15	0	0	6	15249	0	0	12
chr3	129590209	129590230	1	22	Human_STR_978654	A	0	129590219.5	22334.5	0	0	1	0	1	1	1	2163.5	0	7	141	337661.5	0	0	0	13685.5	0	0	15	0	0	6	15854.5	0	0	12
chr3	129591760	129591776	1	17	Human_STR_978655	T	0	129591768	20786	0	0	1	0	1	1	1	615	1	6	140	339210	0	0	0	12137	0	0	15	0	0	6	15817	0	0	12
chr3	129592217	129592230	1	14	Human_STR_978656	A	0	129592223.5	20330.5	0	0	1	0	1	1	1	159.5	1	5	140	339665.5	0	0	0	11681.5	0	0	15	0	0	6	15361.5	0	0	12
chr3	129592853	129592877	2	12.5	Human_STR_978657	AT	0	129592865	19689	0	0	1	0	1	1	1	482	1	5	140	340307	0	0	0	11040	0	0	15	0	0	6	14720	0	0	12
chr3	129594035	129594048	1	14	Human_STR_978658	A	0	129594041.5	18512.5	0	0	2	0	1	1	2	1041.5	0	4	141	341483.5	0	0	0	9863.5	0	1	15	0	3	6	13543.5	0	0	12
chr3	129594334	129594359	1	26	Human_STR_978659	A	0	129594346.5	18207.5	0	0	2	0	1	1	2	736.5	1	5	142	341788.5	0	0	0	9558.5	0	1	15	0	3	6	13238.5	0	0	12
chr3	129594978	129594994	1	17	Human_STR_978660	A	0	129594986	17568	0	0	2	0	1	1	2	97	1	5	142	342428	0	0	0	8919	0	1	15	0	3	6	12599	0	0	12
chr3	129595130	129595149	1	20	Human_STR_978661	A	0	129595139.5	17414.5	0	0	2	0	1	1	2	56.5	1	6	142	342581.5	0	0	0	8765.5	0	1	15	0	3	6	12445.5	0	0	12
chr3	129595478	129595492	4	3.75	Human_STR_978662	AAAT	0	129595485	17069	0	0	2	0	1	1	2	402	1	6	143	342927	0	0	0	8420	0	1	15	0	3	6	12100	0	0	12
chr3	129595801	129595819	4	4.75	Human_STR_978663	AAAT	0	129595810	16744	0	0	2	0	1	1	2	727	1	6	144	343252	0	0	0	8095	0	1	15	0	3	6	11775	0	0	12
chr3	129596468	129596487	1	20	Human_STR_978664	T	0	129596477.5	16076.5	0	0	2	0	1	1	2	1394.5	0	5	145	343919.5	0	0	0	7427.5	0	1	15	0	3	6	11107.5	0	0	12
chr3	129596791	129596818	6	4.66667	Human_STR_978665	ATTTTT	0	129596804.5	15749.5	0	0	2	0	1	1	2	1721.5	0	5	145	344246.5	0	0	0	7100.5	0	1	15	0	3	6	10780.5	0	0	12
chr3	129597577	129597593	3	5.66667	Human_STR_978666	AGC	0	129597585	14969	0	0	2	0	1	1	2	2502	0	6	145	345027	0	0	0	6320	0	1	15	0	3	6	10000	0	1	12
chr3	129599699	129599723	1	25	Human_STR_978667	T	0	129599711	12843	0	0	2	0	1	1	2	4457	0	7	149	347153	0	0	0	4194	0	1	15	0	3	6	7874	0	2	12
chr3	129601186	129601197	1	12	Human_STR_978668	A	0	129601191.5	11362.5	0	0	2	0	1	1	2	2976.5	0	7	151	348633.5	0	0	0	2713.5	0	1	15	0	3	6	6393.5	0	2	12
chr3	129601974	129602002	2	14.5	Human_STR_978669	AC	0	129601988	10566	0	0	2	0	1	1	2	2180	0	8	150	349430	0	0	0	1917	0	1	16	0	3	8	5597	0	3	12
chr3	129602146	129602161	4	4	Human_STR_978670	AATC	0	129602153.5	10400.5	0	0	2	0	1	1	2	2014.5	0	8	150	349595.5	0	0	0	1751.5	0	1	16	0	3	8	5431.5	0	3	12
chr3	129602683	129602699	5	3.4	Human_STR_978671	ATTTT	0	129602691	9863	0	1	2	0	1	1	2	1477	0	7	150	350133	0	0	0	1214	0	1	16	0	3	8	4894	0	4	12
chr3	129603985	129604004	4	5	Human_STR_978672	AAAT	0	129603994.5	8559.5	0	1	2	0	1	1	2	173.5	2	7	149	351436.5	0	0	0	89.5	1	1	16	3	3	8	3590.5	0	4	13
chr3	129604582	129604605	4	6	Human_STR_978673	GTTT	0	129604593.5	7960.5	0	1	2	0	1	1	2	395.5	2	7	149	352035.5	0	0	0	688.5	1	1	16	3	3	8	2991.5	0	4	13
chr3	129605618	129605631	1	14	Human_STR_978674	A	0	129605624.5	6929.5	0	1	2	0	1	1	2	635.5	1	6	149	353066.5	0	0	0	1719.5	0	1	16	0	3	8	1960.5	0	4	13
chr3	129605780	129605796	5	3.4	Human_STR_978675	AAAAT	0	129605788	6766	0	1	2	0	1	1	2	799	1	6	149	353230	0	0	0	1883	0	1	16	0	3	8	1797	0	4	13
chr3	129606089	129606099	1	11	Human_STR_978676	A	0	129606094	6460	0	1	2	0	1	1	2	732	1	7	149	353536	0	0	0	2189	0	1	16	0	3	8	1491	0	4	13
chr3	129606386	129606411	1	26	Human_STR_978677	A	0	129606398.5	6155.5	0	1	2	0	1	1	2	427.5	1	7	150	353840.5	0	0	0	2493.5	0	1	17	0	3	8	1186.5	0	4	13
chr3	129608114	129608133	4	5	Human_STR_978678	AAAC	0	129608123.5	4430.5	0	1	2	0	1	1	2	302.5	1	7	153	355565.5	0	0	0	4218.5	0	1	18	0	3	8	538.5	1	4	13
chr3	129608765	129608779	1	15	Human_STR_978679	A	0	129608772	3782	0	1	2	0	1	1	2	384	2	7	155	356214	0	0	0	4867	0	1	17	0	3	7	888	1	4	13
chr3	129608972	129608991	1	20	Human_STR_978680	A	0	129608981.5	3572.5	0	1	2	0	1	1	2	174.5	1	7	156	356423.5	0	0	0	5076.5	0	1	17	0	3	7	678.5	1	4	13
chr3	129611371	129611382	1	12	Human_STR_978681	T	0	129611376.5	1177.5	0	1	2	0	1	1	2	420.5	1	7	157	358818.5	0	0	0	7471.5	0	1	17	0	3	7	8.5	1	4	13
chr3	129612470	129612518	3	16.3333	Human_STR_978682	CCG	0	129612494	60	1	1	2	0	1	1	2	697	1	7	158	359936	0	0	0	8589	0	1	17	0	3	7	26	1	4	13
chr3	129612560	129612571	2	6	Human_STR_978683	CG	0	129612565.5	11.5	1	1	2	11.5	1	1	2	768.5	1	7	158	360007.5	0	0	0	8660.5	0	1	17	0	3	7	45.5	1	4	13
chr3	129613428	129613447	4	5	Human_STR_978684	ATTT	0	129613437.5	883.5	1	1	2	883.5	1	1	2	1640.5	0	8	158	360879.5	0	0	0	9532.5	0	1	17	0	3	7	917.5	1	4	12
chr3	129614815	129614834	1	20	Human_STR_978685	A	0	129614824.5	2270.5	0	1	2	2270.5	0	1	2	1180.5	0	7	160	362266.5	0	0	0	10919.5	0	0	17	0	0	7	2304.5	0	4	12
chr3	129615518	129615528	1	11	Human_STR_978686	A	0	129615523	2969	0	1	2	2969	0	1	2	482	1	6	159	362965	0	0	0	11618	0	0	17	0	0	7	3003	0	4	12
chr3	129615815	129615828	1	14	Human_STR_978687	A	0	129615821.5	3267.5	0	1	2	3267.5	0	1	2	183.5	1	6	160	363263.5	0	0	0	11916.5	0	0	17	0	0	7	3301.5	0	4	12
chr3	129620076	129620098	1	23	Human_STR_978688	A	0	129620087	7533	0	1	2	7533	0	1	2	3151	0	5	157	367529	0	0	0	15145	0	0	17	0	0	7	7567	0	2	12
chr3	129620522	129620534	2	6.5	Human_STR_978689	GT	0	129620528	7974	0	1	2	7974	0	1	2	2710	0	5	157	367970	0	0	0	14704	0	0	17	0	0	7	8008	0	3	12
chr3	129626087	129626121	2	17.5	Human_STR_978690	GT	0	129626104	13550	0	0	2	13550	0	0	2	121	2	5	156	373546	0	0	0	9128	0	1	18	0	1	7	4076	0	1	13
chr3	129626615	129626633	2	9.5	Human_STR_978691	AT	0	129626624	14070	0	0	2	14070	0	0	2	399	2	5	155	374066	0	0	0	8608	0	1	18	0	1	7	3556	0	1	13
chr3	129626984	129626994	1	11	Human_STR_978692	A	0	129626989	14435	0	0	2	14435	0	0	2	90	2	5	155	374431	0	0	0	8243	0	1	18	0	1	7	3191	0	1	13
chr3	129627232	129627278	2	23.5	Human_STR_978693	AG	0	129627255	14701	0	0	2	14701	0	0	2	176	1	5	155	374697	0	0	0	7977	0	1	18	0	1	7	2925	0	1	13
chr3	129628291	129628312	6	3.66667	Human_STR_978694	CTTTTT	0	129628301.5	15747.5	0	0	2	15747.5	0	0	2	1222.5	0	6	154	375743.5	0	0	0	6930.5	0	1	18	0	1	7	1878.5	0	1	13
chr3	129629042	129629074	4	8.25	Human_STR_978695	ATTT	0	129629058	16504	0	0	2	16504	0	0	2	1947	0	7	154	376500	0	0	0	6174	0	1	18	0	1	7	1122	0	1	13
chr3	129629229	129629242	1	14	Human_STR_978696	T	0	129629235.5	16681.5	0	0	2	16681.5	0	0	2	1769.5	0	7	154	376677.5	0	0	0	5996.5	0	1	18	0	1	7	944.5	1	1	13
chr3	129630060	129630080	1	21	Human_STR_978697	A	0	129630070	17516	0	0	2	17516	0	0	2	935	1	7	154	377512	0	0	0	5162	0	2	18	0	2	7	110	1	1	13
chr3	129630471	129630509	5	7.8	Human_STR_978698	AAATT	0	129630490	17936	0	0	2	17936	0	0	2	515	1	7	154	377932	0	0	0	4742	0	2	18	0	2	7	310	1	1	13
chr3	129631253	129631269	1	17	Human_STR_978699	T	0	129631261	18707	0	0	2	18707	0	0	2	256	2	7	155	378703	0	0	0	3971	0	2	18	0	2	7	1081	0	1	14
chr3	129633282	129633304	5	4.6	Human_STR_978700	AAAAT	0	129633293	20739	0	0	2	20739	0	0	2	1515	0	6	154	380735	0	0	0	1939	0	2	18	0	2	7	3113	0	1	14
chr3	129633649	129633659	1	11	Human_STR_978701	T	0	129633654	21100	0	0	2	21100	0	0	2	1876	0	6	154	381096	0	0	0	1578	0	2	18	0	2	7	3474	0	1	14
chr3	129634741	129634762	1	22	Human_STR_978702	A	0	129634751.5	22197.5	0	0	2	22197.5	0	0	2	2595.5	0	7	154	382193.5	0	0	0	480.5	1	2	19	1	2	7	4571.5	0	1	14
chr3	129635799	129635863	2	32.5	Human_STR_978703	GT	0	129635831	23277	0	0	2	23277	0	0	2	1516	0	7	154	383273	0	0	0	599	1	2	20	1	2	7	5651	0	1	14
chr3	129640501	129640513	1	13	Human_STR_978704	A	0	129640507	27953	0	0	2	27953	0	0	2	1695	0	13	154	387949	0	0	0	493	1	3	20	2	2	7	10327	0	0	14
chr3	129640799	129640815	1	17	Human_STR_978705	T	0	129640807	28253	0	0	2	28253	0	0	2	1995	0	13	154	388249	0	0	0	793	1	3	20	2	2	7	10627	0	0	14
chr3	129641228	129641240	1	13	Human_STR_978706	A	0	129641234	28680	0	0	2	28680	0	0	2	2422	0	13	154	388676	0	0	0	1220	0	3	19	0	2	7	11054	0	0	14
chr3	129641672	129641688	1	17	Human_STR_978707	T	0	129641680	29126	0	0	2	29126	0	0	2	1986	0	14	154	389122	0	0	0	1666	0	3	19	0	2	7	11500	0	0	14
chr3	129642550	129642601	2	26	Human_STR_978708	GT	0	129642575.5	30021.5	0	0	2	30021.5	0	0	2	1090.5	0	13	154	390017.5	0	0	0	2561.5	0	3	19	0	2	7	12395.5	0	0	14
chr3	129643208	129643225	1	18	Human_STR_978709	T	0	129643216.5	30662.5	0	0	2	30662.5	0	0	2	449.5	1	13	155	390658.5	0	0	0	3202.5	0	3	19	0	2	7	13036.5	0	0	14
chr3	129645420	129645436	1	17	Human_STR_978710	A	0	129645428	32874	0	0	2	32874	0	0	2	1260	0	13	155	392870	0	0	0	1260	0	2	19	0	2	7	15248	0	0	14
chr3	129645703	129645718	2	8	Human_STR_978711	AC	0	129645710.5	33156.5	0	0	2	33156.5	0	0	2	977.5	1	13	155	393152.5	0	0	0	977.5	1	2	19	2	2	7	15409.5	0	0	14
chr3	129646941	129646966	4	6.5	Human_STR_978712	AAGG	0	129646953.5	34399.5	0	0	2	34399.5	0	0	2	254.5	3	13	155	394395.5	0	0	0	265.5	1	2	20	2	2	8	14166.5	0	0	14
chr3	129648080	129648094	4	3.75	Human_STR_978713	AAAG	0	129648087	35533	0	0	2	35533	0	0	2	443	3	12	155	395529	0	0	0	1399	0	2	21	0	2	8	13033	0	0	14
chr3	129648909	129648945	5	7.4	Human_STR_978714	GTTTT	0	129648927	36373	0	0	2	36373	0	0	2	337	4	15	155	396369	0	0	0	2239	0	2	21	0	2	8	12193	0	0	13
chr3	129649555	129649582	3	9.33333	Human_STR_978715	GTT	0	129649568.5	37014.5	0	0	2	37014.5	0	0	2	0.5	5	16	156	397010.5	0	0	0	2880.5	0	2	21	0	2	8	11551.5	0	0	13
chr3	129650918	129650932	1	15	Human_STR_978716	T	0	129650925	38371	0	0	2	38371	0	0	2	86	3	21	155	398367	0	0	0	4237	0	1	21	0	2	8	10195	0	0	13
chr3	129651879	129651918	2	20	Human_STR_978717	GT	0	129651898.5	39344.5	0	0	2	39344.5	0	0	2	345.5	1	26	155	399340.5	0	0	0	5210.5	0	1	21	0	2	8	9221.5	0	1	13
chr3	129654589	129654603	4	3.75	Human_STR_978718	AAAG	0	129654596	38966	0	0	2	38966	0	0	2	3043	0	39	156	402038	0	0	0	7908	0	1	20	0	2	8	6524	0	1	13
chr3	129654962	129654979	1	18	Human_STR_978719	T	0	129654970.5	38591.5	0	0	2	38591.5	0	0	2	3146.5	0	41	157	402412.5	0	0	0	8282.5	0	1	20	0	2	8	6149.5	0	1	13
chr3	129656182	129656219	1	38	Human_STR_978720	T	0	129656200.5	37361.5	0	0	2	37361.5	0	0	2	1916.5	0	41	157	403642.5	0	0	0	9512.5	0	2	20	0	3	8	4919.5	0	1	12
chr3	129657104	129657129	4	6.5	Human_STR_978721	AATG	0	129657116.5	36445.5	0	0	2	36445.5	0	0	2	1000.5	0	45	157	404558.5	0	0	0	8946.5	0	1	21	0	1	8	4003.5	0	1	12
chr3	129658243	129658265	1	23	Human_STR_978722	T	0	129658254	35308	0	0	2	35308	0	0	2	86	4	49	158	405696	0	0	0	7809	0	2	21	0	3	8	2866	0	1	12
chr3	129660097	129660112	4	4	Human_STR_978723	GTTT	0	129660104.5	33457.5	0	0	2	33457.5	0	0	2	162.5	7	50	159	407546.5	0	0	0	5958.5	0	3	21	0	3	8	1015.5	0	1	12
chr3	129660896	129660907	1	12	Human_STR_978724	A	0	129660901.5	32660.5	0	0	2	32660.5	0	0	2	32.5	8	49	159	408343.5	0	0	0	5161.5	0	4	21	0	3	8	218.5	1	1	12
chr3	129661064	129661090	4	6.75	Human_STR_978725	AAAC	0	129661077	32485	0	0	2	32485	0	0	2	88	7	49	159	408519	0	0	0	4986	0	4	21	0	3	8	43	1	1	12
chr3	129662015	129662029	1	15	Human_STR_978726	A	0	129662022	31540	0	0	2	31540	0	0	2	250	9	49	157	409464	0	0	0	4041	0	5	21	0	4	8	902	1	1	12
chr3	129662938	129663020	2	41.5	Human_STR_978727	GT	0	129662979	30583	0	0	2	30583	0	0	2	63	11	51	157	410421	0	0	0	3084	0	6	21	0	4	8	1859	0	2	12
chr3	129663290	129663306	2	8.5	Human_STR_978728	GT	0	129663298	30264	0	0	2	30264	0	0	2	7	9	52	156	410740	0	0	0	2765	0	6	21	0	4	8	2178	0	2	12
chr3	129670948	129670967	1	20	Human_STR_978729	T	0	129670957.5	22604.5	0	0	2	22604.5	0	0	2	114.5	2	58	156	418399.5	0	0	0	461.5	2	8	21	2	4	8	1562.5	0	2	12
chr3	129672335	129672445	4	27.75	Human_STR_978730	CCTT/CCCT/CTTT	0	129672390	21172	0	0	2	21172	0	0	2	285	4	52	156	419832	0	0	0	285	2	8	21	2	4	8	130	1	1	12
chr3	129677138	129677210	4	18.25	Human_STR_978731	AAAG	0	129677174	16388	0	0	2	16388	0	0	2	305	6	38	154	424616	0	0	0	666	1	7	21	2	3	8	4654	0	1	11
chr3	129677949	129677962	1	14	Human_STR_978732	T	0	129677955.5	15606.5	0	0	2	15606.5	0	0	2	184.5	5	35	154	425397.5	0	0	0	115.5	1	6	21	2	3	8	5435.5	0	1	11
chr3	129678408	129678459	5	10.4	Human_STR_978733	CTTTT	0	129678433.5	15128.5	0	0	2	15128.5	0	0	2	122.5	5	34	154	425875.5	0	0	0	593.5	1	6	21	2	3	8	5913.5	0	1	11
chr3	129679160	129679183	2	12	Human_STR_978734	GT	0	129679171.5	14390.5	0	0	2	14390.5	0	0	2	615.5	2	30	154	426613.5	0	0	0	1331.5	0	6	21	0	3	8	6651.5	0	1	11
chr3	129680732	129680759	4	7	Human_STR_978735	GTTT	0	129680745.5	12816.5	0	0	2	12816.5	0	0	2	380.5	1	30	152	428187.5	0	0	0	2905.5	0	4	21	0	3	8	8225.5	0	1	11
chr3	129680818	129680833	4	4	Human_STR_978736	ACTC	0	129680825.5	12736.5	0	0	2	12736.5	0	0	2	460.5	1	30	152	428267.5	0	0	0	2985.5	0	4	21	0	3	8	8305.5	0	1	11
chr3	129681136	129681174	3	13	Human_STR_978737	ATT	0	129681155	12407	0	0	2	12407	0	0	2	790	2	30	152	428597	0	0	0	3315	0	4	21	0	3	8	8635	0	1	11
chr3	129684110	129684135	1	26	Human_STR_978738	T	0	129684122.5	9439.5	0	1	2	9439.5	0	1	2	456.5	1	22	150	431564.5	0	0	0	6282.5	0	2	21	0	2	8	11602.5	0	0	11
chr3	129685893	129685918	4	6.5	Human_STR_978739	ATTC	0	129685905.5	7656.5	0	1	2	7656.5	0	1	2	527.5	2	25	151	433347.5	0	0	0	8065.5	0	1	21	0	2	8	13385.5	0	0	11
chr3	129688275	129688289	1	15	Human_STR_978740	A	0	129688282	5280	0	1	2	5280	0	1	2	335	2	20	150	435724	0	0	0	10442	0	0	21	0	0	8	15663	0	0	11
chr3	129688871	129688899	2	14.5	Human_STR_978741	AC	0	129688885	4677	0	1	2	4677	0	1	2	938	1	19	150	436327	0	0	0	11045	0	0	21	0	0	8	15060	0	0	11
chr3	129689367	129689379	1	13	Human_STR_978742	A	0	129689373	4189	0	1	2	4189	0	1	2	818	1	19	152	436815	0	0	0	11533	0	0	21	0	0	8	14572	0	0	11
chr3	129689628	129689645	2	9	Human_STR_978743	GT	0	129689636.5	3925.5	0	1	2	3925.5	0	1	2	554.5	1	21	152	437078.5	0	0	0	11615.5	0	0	21	0	0	8	14308.5	0	0	11
chr3	129689667	129689686	2	10	Human_STR_978744	GT	0	129689676.5	3885.5	0	1	2	3885.5	0	1	2	514.5	1	21	152	437118.5	0	0	0	11575.5	0	0	21	0	0	8	14268.5	0	0	11
chr3	129689710	129689759	2	25	Human_STR_978745	GT	0	129689734.5	3827.5	0	1	2	3827.5	0	1	2	456.5	1	22	152	437176.5	0	0	0	11517.5	0	0	21	0	0	8	14210.5	0	0	11
chr3	129690594	129690647	4	13.5	Human_STR_978746	AGGG	0	129690620.5	2941.5	0	1	2	2941.5	0	1	2	429.5	2	21	152	438062.5	0	0	0	10631.5	0	0	21	0	0	8	13324.5	0	0	11
chr3	129690926	129690940	4	3.75	Human_STR_978747	GTTT	0	129690933	2629	0	1	2	2629	0	1	2	121	2	21	152	438375	0	0	0	10319	0	0	21	0	0	8	13012	0	0	11
chr3	129691201	129691222	6	3.66667	Human_STR_978748	AAAAAC	0	129691211.5	2350.5	0	1	2	2350.5	0	1	2	157.5	1	22	152	438653.5	0	0	0	10040.5	0	0	21	0	0	8	12733.5	0	0	11
chr3	129691378	129691401	5	4.8	Human_STR_978749	AAAAC	0	129691389.5	2172.5	0	1	2	2172.5	0	1	2	335.5	1	22	152	438831.5	0	0	0	9862.5	0	1	21	0	2	8	12555.5	0	0	11
chr3	129693030	129693048	1	19	Human_STR_978750	A	0	129693039	523	1	1	2	523	1	1	2	297	2	21	151	440481	0	0	0	8213	0	1	21	0	2	8	10906	0	0	11
chr3	129693078	129693112	2	17.5	Human_STR_978751	CT	0	129693095	467	1	1	2	467	1	1	2	241	2	21	151	440537	0	0	0	8157	0	1	21	0	2	8	10850	0	0	11
chr3	129695598	129695616	3	6.33333	Human_STR_978752	AGG	0	129695607	2045	0	1	2	0	1	1	2	106	4	22	150	443049	0	0	0	5645	0	1	21	0	2	8	8338	0	1	11
chr3	129701253	129701266	1	14	Human_STR_978753	T	0	129701259.5	7697.5	0	1	3	4481.5	0	1	3	267.5	1	25	151	448701.5	0	0	0	7.5	1	3	21	2	3	8	2685.5	0	1	12
chr3	129701519	129701549	2	15.5	Human_STR_978754	AC	0	129701534	7972	0	1	3	4756	0	1	3	542	1	25	151	448976	0	0	0	282	1	3	21	2	3	8	2411	0	1	12
chr3	129705614	129705636	2	11.5	Human_STR_978755	CT	0	129705625	12063	0	0	3	8847	0	1	3	766	1	24	149	453067	0	0	0	522	1	3	20	1	3	8	1680	0	2	12
chr3	129708493	129708508	2	8	Human_STR_978756	CT	0	129708500.5	14938.5	0	0	3	11722.5	0	0	3	264.5	4	22	147	455942.5	0	0	0	1508.5	0	3	20	0	3	8	4555.5	0	2	11
chr3	129710542	129710563	1	22	Human_STR_978757	A	0	129710552.5	16990.5	0	0	3	13774.5	0	0	3	906.5	1	18	147	457994.5	0	0	0	3560.5	0	3	20	0	3	8	3507.5	0	2	10
chr3	129714173	129714188	3	5.33333	Human_STR_978758	AGG	0	129714180.5	20618.5	0	0	2	17402.5	0	0	2	190.5	3	16	147	461622.5	0	0	0	7188.5	0	3	20	0	2	8	120.5	1	2	8
chr3	129716263	129716285	6	3.83333	Human_STR_978759	CTTTTT	0	129716274	22712	0	0	2	19496	0	0	2	479	1	15	147	463716	0	0	0	5159	0	2	20	0	1	8	2214	0	2	8
chr3	129716435	129716447	1	13	Human_STR_978760	T	0	129716441	22879	0	0	2	19663	0	0	2	646	1	14	147	463883	0	0	0	4992	0	2	20	0	1	8	2381	0	2	8
chr3	129716882	129717127	4	61.5	Human_STR_978761	CCTT/CTTT	0	129717004.5	23442.5	0	0	2	20226.5	0	0	2	1209.5	0	12	147	464446.5	0	0	0	4428.5	0	1	20	0	1	8	2944.5	0	2	8
chr3	129717457	129717470	2	7	Human_STR_978762	AC	0	129717463.5	23901.5	0	0	2	20685.5	0	0	2	1668.5	0	10	147	464905.5	0	0	0	3969.5	0	1	20	0	1	8	3403.5	0	2	8
chr3	129717831	129717843	1	13	Human_STR_978763	A	0	129717837	24275	0	0	2	21059	0	0	2	2042	0	10	147	465279	0	0	0	3596	0	1	20	0	1	8	3777	0	2	8
chr3	129719610	129719624	2	7.5	Human_STR_978764	CT	0	129719617	26055	0	0	2	22839	0	0	2	3822	0	6	147	467059	0	0	0	1816	0	1	20	0	1	8	2003	0	2	8
chr3	129724830	129724858	4	7.25	Human_STR_978765	AAAC	0	129724844	31282	0	0	2	28066	0	0	2	5874	0	2	149	472286	0	0	0	3411	0	2	20	0	3	8	3224	0	2	8
chr3	129725100	129725112	1	13	Human_STR_978766	T	0	129725106	31544	0	0	2	28328	0	0	2	5612	0	2	149	472548	0	0	0	3673	0	2	20	0	3	8	3486	0	2	8
chr3	129726046	129726082	6	6.16667	Human_STR_978767	ACAGAG	0	129726064	32502	0	0	2	29286	0	0	2	4654	0	1	149	473506	0	0	0	4631	0	3	20	0	3	8	4444	0	2	8
chr3	129726882	129726892	1	11	Human_STR_978768	A	0	129726887	33325	0	0	2	30109	0	0	2	3831	0	1	148	474329	0	0	0	5454	0	3	20	0	3	8	4218	0	2	8
chr3	129727256	129727295	1	40	Human_STR_978769	A	0	129727275.5	33713.5	0	0	2	30497.5	0	0	2	3442.5	0	1	147	474717.5	0	0	0	5842.5	0	3	20	0	3	8	3829.5	0	2	8
chr3	129731634	129731674	1	41	Human_STR_978770	A	0	129731654	38092	0	0	2	34876	0	0	2	936	1	3	148	479096	0	0	0	2313	0	2	20	0	3	8	549	1	1	8
chr3	129731905	129731921	2	8.5	Human_STR_978771	AT	0	129731913	38351	0	0	2	35135	0	0	2	1195	0	3	147	479355	0	0	0	2054	0	2	20	0	3	8	808	1	1	8
chr3	129732412	129732422	1	11	Human_STR_978772	T	0	129732417	38855	0	0	2	35639	0	0	2	1699	0	3	148	479859	0	0	0	1550	0	2	20	0	3	8	1312	0	1	8
chr3	129733180	129733199	4	5	Human_STR_978773	ATTT	0	129733189.5	39627.5	0	0	2	36411.5	0	0	2	2471.5	0	4	148	480631.5	0	0	0	777.5	1	2	20	3	3	8	2084.5	0	1	8
chr3	129734595	129734618	3	8	Human_STR_978774	ATT	0	129734606.5	41044.5	0	0	2	37828.5	0	0	2	2775.5	0	4	148	482048.5	0	0	0	639.5	1	2	20	3	3	8	3501.5	0	1	8
chr3	129736570	129736627	4	14.5	Human_STR_978775	GTTT	0	129736598.5	43036.5	0	0	2	39820.5	0	0	2	783.5	1	4	148	484040.5	0	0	0	949.5	1	3	19	0	4	8	5493.5	0	1	8
chr3	129739322	129739343	1	22	Human_STR_978776	A	0	129739332.5	45770.5	0	0	2	42554.5	0	0	2	423.5	1	5	147	486774.5	0	0	0	3683.5	0	4	19	0	4	8	8227.5	0	1	8
chr3	129739494	129739508	1	15	Human_STR_978777	A	0	129739501	45939	0	0	2	42723	0	0	2	592	1	6	147	486943	0	0	0	3852	0	4	19	0	4	8	8396	0	1	8
chr3	129741263	129741280	6	3	Human_STR_978778	ACAGGG	0	129741271.5	47709.5	0	0	2	44493.5	0	0	2	1838.5	0	6	148	488713.5	0	0	0	4702.5	0	4	18	0	4	8	10166.5	0	0	8
chr3	129742135	129742149	1	15	Human_STR_978779	A	0	129742142	48580	0	0	2	45364	0	0	2	968	1	6	148	489584	0	0	0	3832	0	4	18	0	4	8	11037	0	0	8
chr3	129749058	129749081	6	4	Human_STR_978780	AATATT	0	129749069.5	51603.5	0	0	2	51603.5	0	0	2	371.5	1	8	148	496511.5	0	0	0	1721.5	0	3	17	0	2	8	17964.5	0	0	8
chr3	129753858	129753871	1	14	Human_STR_978781	A	0	129753864.5	46808.5	0	0	2	46808.5	0	0	2	739.5	1	7	142	501306.5	0	0	0	2338.5	0	3	17	0	2	8	22759.5	0	0	8
chr3	129757307	129757330	3	8	Human_STR_978782	ATT	0	129757318.5	43354.5	0	0	2	43354.5	0	0	2	83.5	1	7	143	504760.5	0	0	0	1115.5	0	2	17	0	1	8	26213.5	0	0	8
chr3	129758909	129758925	1	17	Human_STR_978783	T	0	129758917	41756	0	0	2	41756	0	0	2	396	1	7	139	506359	0	0	0	2714	0	1	17	0	0	8	27812	0	0	8
chr3	129759296	129759345	5	10	Human_STR_978784	GTTTT	0	129759320.5	41352.5	0	0	2	41352.5	0	0	2	799.5	1	7	138	506762.5	0	0	0	3117.5	0	1	17	0	0	8	28215.5	0	0	8
chr3	129759911	129759958	2	24	Human_STR_978785	AG	0	129759934.5	40738.5	0	0	2	40738.5	0	0	2	1413.5	0	6	136	507376.5	0	0	0	3731.5	0	1	17	0	0	8	28829.5	0	0	8
chr3	129760939	129760953	1	15	Human_STR_978786	A	0	129760946	39727	0	0	2	39727	0	0	2	2425	0	5	132	508388	0	0	0	4743	0	1	17	0	0	8	29841	0	0	8
chr3	129765223	129765241	6	3.16667	Human_STR_978787	CTCTGT	0	129765232	35441	0	0	2	35441	0	0	2	1094	0	3	112	512674	0	0	0	9029	0	1	17	0	0	8	34127	0	0	7
chr3	129765720	129765738	2	9.5	Human_STR_978788	AC	0	129765729	34944	0	0	2	34944	0	0	2	597	1	3	112	513171	0	0	0	9526	0	1	17	0	0	8	34531	0	0	7
chr3	129767437	129767456	4	5	Human_STR_978789	ATTT	0	129767446.5	33226.5	0	0	2	33226.5	0	0	2	1120.5	0	3	106	514888.5	0	0	0	11243.5	0	0	16	0	0	7	32813.5	0	0	7
chr3	129769311	129769348	4	9.5	Human_STR_978790	AAGG	0	129769329.5	31343.5	0	0	2	31343.5	0	0	2	3003.5	0	2	97	516771.5	0	0	0	13126.5	0	0	15	0	0	7	30930.5	0	0	7
chr3	129769983	129769999	2	8.5	Human_STR_978791	AC	0	129769991	30682	0	0	2	30682	0	0	2	3665	0	2	96	517433	0	0	0	13788	0	0	14	0	0	7	30269	0	0	7
chr3	129770426	129770437	1	12	Human_STR_978792	A	0	129770431.5	30241.5	0	0	2	30241.5	0	0	2	4105.5	0	2	96	517873.5	0	0	0	14228.5	0	0	13	0	0	7	29828.5	0	0	7
chr3	129770515	129770526	2	6	Human_STR_978793	AC	0	129770520.5	30152.5	0	0	2	30152.5	0	0	2	4194.5	0	2	96	517962.5	0	0	0	14317.5	0	0	13	0	0	7	29739.5	0	0	7
chr3	129772808	129772833	1	26	Human_STR_978794	T	0	129772820.5	27852.5	0	0	2	27852.5	0	0	2	2979.5	0	2	93	520262.5	0	0	0	16617.5	0	0	11	0	0	6	27439.5	0	0	6
chr3	129773444	129773459	1	16	Human_STR_978795	A	0	129773451.5	27221.5	0	0	2	27221.5	0	0	2	2348.5	0	2	89	520893.5	0	0	0	17248.5	0	0	11	0	0	6	26808.5	0	0	6
chr3	129773831	129773845	1	15	Human_STR_978796	T	0	129773838	26835	0	0	2	26835	0	0	2	1962	0	2	87	521280	0	0	0	17635	0	0	11	0	0	6	26422	0	0	6
chr3	129774504	129774519	2	8	Human_STR_978797	AG	0	129774511.5	26161.5	0	0	2	26161.5	0	0	2	1288.5	0	3	85	521953.5	0	0	0	18308.5	0	0	10	0	0	6	25748.5	0	0	6
chr3	129785247	129785266	3	6.66667	Human_STR_978798	AAC	0	129785256.5	15416.5	0	0	2	15416.5	0	0	2	1024.5	0	5	72	532698.5	0	0	0	29053.5	0	0	9	0	0	6	15003.5	0	0	6
chr3	129785729	129785742	2	7	Human_STR_978799	GT	0	129785735.5	14937.5	0	0	2	14937.5	0	0	2	936.5	1	5	72	533177.5	0	0	0	29532.5	0	0	9	0	0	6	14524.5	0	0	6
chr3	129789732	129789746	1	15	Human_STR_978800	T	0	129789739	10934	0	0	2	10934	0	0	2	549	2	5	67	537181	0	0	0	33536	0	0	9	0	0	6	10521	0	0	6
chr3	129791746	129791770	2	12.5	Human_STR_978801	GT	0	129791758	8915	0	1	2	8915	0	1	2	2568	0	5	65	539200	0	0	0	35555	0	0	9	0	0	6	8502	0	1	6
chr3	129794358	129794375	1	18	Human_STR_978802	A	0	129794366.5	6306.5	0	1	1	6306.5	0	1	2	5176.5	0	4	62	541808.5	0	0	0	38163.5	0	0	9	0	0	6	5893.5	0	1	6
chr3	129795432	129795460	1	29	Human_STR_978803	A	0	129795446	5227	0	1	1	5227	0	1	2	4195	0	4	60	542888	0	0	0	39243	0	0	9	0	0	6	4814	0	1	6
chr3	129795665	129795683	1	19	Human_STR_978804	A	0	129795674	4999	0	1	1	4999	0	1	2	3967	0	4	60	543116	0	0	0	39471	0	0	9	0	0	6	4586	0	1	6
chr3	129795946	129795996	1	51	Human_STR_978805	A	0	129795971	4702	0	1	1	4702	0	1	2	3670	0	4	59	543413	0	0	0	39768	0	0	9	0	0	6	4289	0	1	6
chr3	129796669	129796680	1	12	Human_STR_978806	A	0	129796674.5	3998.5	0	1	1	3998.5	0	1	2	2966.5	0	3	58	544116.5	0	0	0	40471.5	0	0	9	0	0	6	3585.5	0	1	6
chr3	129797100	129797111	1	12	Human_STR_978807	T	0	129797105.5	3567.5	0	1	1	3567.5	0	1	1	2535.5	0	3	58	544547.5	0	0	0	40902.5	0	0	9	0	0	6	3154.5	0	1	6
chr3	129797562	129797576	2	7.5	Human_STR_978808	AG	0	129797569	3104	0	1	1	3104	0	1	1	2072	0	3	58	545011	0	0	0	41366	0	0	9	0	0	6	2691	0	1	6
chr3	129797893	129797921	1	29	Human_STR_978809	A	0	129797907	2766	0	1	1	2766	0	1	1	1734	0	3	58	545349	0	0	0	41704	0	0	9	0	0	6	2353	0	1	6
chr3	129798047	129798063	5	3.4	Human_STR_978810	CTTTT	0	129798055	2618	0	1	1	2618	0	1	1	1586	0	3	58	545497	0	0	0	41852	0	0	9	0	0	6	2205	0	1	6
chr3	129799126	129799150	1	25	Human_STR_978811	T	0	129799138	1535	0	1	1	1535	0	1	1	503	1	3	57	546580	0	0	0	42935	0	0	9	0	0	6	1122	0	1	6
chr3	129801187	129801203	5	3.4	Human_STR_978812	GTTTT	0	129801195	522	1	1	1	0	1	1	1	1554	0	2	53	548637	0	0	0	44992	0	0	9	0	0	6	935	1	1	6
chr3	129802299	129802317	4	4.75	Human_STR_978813	AAAC	0	129802308	1635	0	1	1	0	1	1	1	2667	0	2	53	549750	0	0	0	46105	0	0	8	0	0	4	2048	0	1	6
chr3	129808332	129808349	1	18	Human_STR_978814	A	0	129808340.5	7667.5	0	1	1	0	1	1	1	413.5	1	4	45	555782.5	0	0	0	52137.5	0	0	6	0	0	4	8080.5	0	1	5
chr3	129808887	129808910	4	6	Human_STR_978815	AAAT	0	129808898.5	8225.5	0	1	1	0	1	1	1	144.5	1	4	44	556340.5	0	0	0	52695.5	0	0	6	0	0	4	8638.5	0	1	5
chr3	129811873	129811897	1	25	Human_STR_978816	A	0	129811885	11212	0	0	1	0	1	1	1	1176	0	4	41	559327	0	0	0	55682	0	0	6	0	0	4	11625	0	0	5
chr3	129812278	129812291	1	14	Human_STR_978817	T	0	129812284.5	11611.5	0	0	1	0	1	1	1	776.5	1	5	40	559726.5	0	0	0	56081.5	0	0	6	0	0	4	12024.5	0	0	5
chr3	129814253	129814293	3	13.6667	Human_STR_978818	ATT	0	129814273	13600	0	0	1	0	1	1	1	595	1	5	39	561715	0	0	0	58070	0	0	6	0	0	4	14013	0	0	4
chr3	129814454	129814464	1	11	Human_STR_978819	T	0	129814459	13786	0	0	1	0	1	1	1	409	1	5	38	561901	0	0	0	58256	0	0	6	0	0	4	14199	0	0	4
chr3	129815287	129815297	1	11	Human_STR_978820	A	0	129815292	14619	0	0	1	0	1	1	1	424	1	6	37	562734	0	0	0	59089	0	0	6	0	0	4	14973	0	0	4
chr3	129818824	129818875	2	26	Human_STR_978821	AC	0	129818849.5	18176.5	0	0	1	1616.5	0	1	1	1924.5	0	6	36	566291.5	0	0	0	62646.5	0	0	6	0	0	4	11415.5	0	0	4
chr3	129818940	129818959	1	20	Human_STR_978822	T	0	129818949.5	18276.5	0	0	1	1716.5	0	1	1	1824.5	0	6	36	566391.5	0	0	0	62746.5	0	0	6	0	0	4	11315.5	0	0	4
chr3	129820296	129820322	1	27	Human_STR_978823	A	0	129820309	19636	0	0	1	3076	0	1	1	465	1	7	37	567751	0	0	0	64106	0	0	6	0	0	4	9956	0	1	4
chr3	129820427	129820444	1	18	Human_STR_978824	T	0	129820435.5	19762.5	0	0	1	3202.5	0	1	1	338.5	1	7	37	567877.5	0	0	0	64232.5	0	0	6	0	0	4	9829.5	0	1	4
chr3	129825536	129825558	4	5.75	Human_STR_978825	AAAT	0	129825547	24874	0	0	1	8314	0	1	1	1076	0	6	37	572989	0	0	0	69344	0	0	5	0	0	4	4718	0	1	3
chr3	129832749	129832766	1	18	Human_STR_978826	T	0	129832757.5	32084.5	0	0	1	15524.5	0	0	1	495.5	1	6	36	580199.5	0	0	0	76554.5	0	0	5	0	0	4	2492.5	0	1	2
chr3	129834201	129834231	1	31	Human_STR_978827	A	0	129834216	33543	0	0	1	16983	0	0	1	1954	0	8	39	581658	0	0	0	78013	0	0	4	0	0	2	3951	0	1	2
chr3	129835270	129835284	1	15	Human_STR_978828	T	0	129835277	34604	0	0	1	18044	0	0	1	2284	0	8	40	582719	0	0	0	79074	0	0	4	0	0	2	5012	0	1	2
chr3	129837117	129837136	2	10	Human_STR_978829	AC	0	129837126.5	36453.5	0	0	1	19893.5	0	0	1	434.5	1	8	40	584568.5	0	0	0	80923.5	0	0	3	0	0	2	6861.5	0	1	2
chr3	129838329	129838354	2	13	Human_STR_978830	AG	0	129838341.5	37668.5	0	0	1	21108.5	0	0	1	780.5	1	9	39	585783.5	0	0	0	82138.5	0	0	3	0	0	2	8076.5	0	1	2
chr3	129838374	129838390	2	8.5	Human_STR_978831	AG	0	129838382	37709	0	0	1	21149	0	0	1	821	1	9	39	585824	0	0	0	82179	0	0	3	0	0	2	8117	0	1	2
chr3	129840715	129840728	1	14	Human_STR_978832	T	0	129840721.5	40048.5	0	0	1	23488.5	0	0	1	902.5	1	8	42	588163.5	0	0	0	84518.5	0	0	3	0	0	2	10456.5	0	0	2
chr3	129844939	129844953	1	15	Human_STR_978833	T	0	129844946	44273	0	0	1	27713	0	0	1	486	1	8	48	592388	0	0	0	88743	0	0	3	0	0	2	14681	0	0	2
chr3	129846681	129846695	1	15	Human_STR_978834	T	0	129846688	46015	0	0	1	29455	0	0	1	1353	0	8	51	594130	0	0	0	90485	0	0	2	0	0	1	16423	0	0	2
chr3	129850095	129850110	1	16	Human_STR_978835	A	0	129850102.5	49429.5	0	0	1	32869.5	0	0	1	1851.5	0	6	56	597544.5	0	0	0	93899.5	0	0	1	0	0	0	19837.5	0	0	2
chr3	129850266	129850289	4	6	Human_STR_978836	AAAT	0	129850277.5	49604.5	0	0	1	33044.5	0	0	1	2026.5	0	6	58	597719.5	0	0	0	94074.5	0	0	1	0	0	0	20012.5	0	0	2
chr3	129851157	129851172	1	16	Human_STR_978837	T	0	129851164.5	50491.5	0	0	1	33931.5	0	0	1	2824.5	0	6	58	598606.5	0	0	0	94961.5	0	0	1	0	0	0	20899.5	0	0	2
chr3	129851427	129851443	2	8.5	Human_STR_978838	AG	0	129851435	50762	0	0	1	34202	0	0	1	2554	0	6	58	598877	0	0	0	95232	0	0	1	0	0	0	21170	0	0	2
chr3	129852735	129852778	2	22	Human_STR_978839	CT	0	129852756.5	52083.5	0	0	1	35523.5	0	0	1	1232.5	0	6	59	600198.5	0	0	0	96553.5	0	0	1	0	0	0	22491.5	0	0	2
chr3	129853202	129853246	1	45	Human_STR_978840	A	0	129853224	52551	0	0	1	35991	0	0	1	765	1	4	60	600666	0	0	0	97021	0	0	1	0	0	0	22959	0	0	2
chr3	129854031	129854051	3	7	Human_STR_978841	ATG	0	129854041	53368	0	0	1	36808	0	0	1	52	1	4	60	601483	0	0	0	97838	0	0	1	0	0	0	23776	0	0	2
chr3	129854343	129854355	1	13	Human_STR_978842	T	0	129854349	53676	0	0	1	37116	0	0	1	360	1	4	60	601791	0	0	0	98146	0	0	1	0	0	0	24084	0	0	2
chr3	129854503	129854519	1	17	Human_STR_978843	T	0	129854511	53838	0	0	1	37278	0	0	1	522	1	3	60	601953	0	0	0	98308	0	0	1	0	0	0	24246	0	0	2
chr3	129856461	129856471	1	11	Human_STR_978844	A	0	129856466	55793	0	0	1	39233	0	0	1	2477	0	3	59	603908	0	0	0	100263	0	0	0	0	0	0	26201	0	0	2
chr3	129871745	129871766	1	22	Human_STR_978845	T	0	129871755.5	71082.5	0	0	1	54522.5	0	0	1	17766.5	0	0	62	619197.5	0	0	0	99344.5	0	0	1	0	0	0	41490.5	0	0	2
chr3	129875700	129875715	1	16	Human_STR_978846	T	0	129875707.5	75034.5	0	0	1	58474.5	0	0	1	21718.5	0	0	63	623149.5	0	0	0	95392.5	0	0	1	0	0	0	45442.5	0	0	2
chr3	129875862	129875877	4	4	Human_STR_978847	GTTT	0	129875869.5	75196.5	0	0	1	58636.5	0	0	1	21880.5	0	0	62	623311.5	0	0	0	95230.5	0	0	1	0	0	0	45604.5	0	0	2
chr3	129876030	129876043	1	14	Human_STR_978848	T	0	129876036.5	75363.5	0	0	1	58803.5	0	0	1	22047.5	0	0	62	623478.5	0	0	0	95063.5	0	0	1	0	0	0	45771.5	0	0	2
chr3	129876651	129876707	4	14.25	Human_STR_978849	AAAG	0	129876679	76006	0	0	1	59446	0	0	1	21832	0	0	64	624121	0	0	0	94421	0	0	1	0	0	0	46414	0	0	2
chr3	129877094	129877109	1	16	Human_STR_978850	T	0	129877101.5	76428.5	0	0	1	59868.5	0	0	1	21409.5	0	0	65	624543.5	0	0	0	93998.5	0	0	1	0	0	0	46836.5	0	0	2
chr3	129877951	129877969	4	4.75	Human_STR_978851	GTTT	0	129877960	77287	0	0	1	60727	0	0	1	20551	0	0	68	625402	0	0	0	93140	0	0	1	0	0	0	47695	0	0	3
chr3	129878564	129878582	1	19	Human_STR_978852	T	0	129878573	77900	0	0	1	61340	0	0	1	19938	0	0	69	626015	0	0	0	92527	0	0	1	0	0	0	48308	0	0	3
chr3	129885880	129885901	2	11	Human_STR_978853	AG	0	129885890.5	85217.5	0	0	1	68657.5	0	0	1	12620.5	0	0	75	633332.5	0	0	0	85209.5	0	0	1	0	0	0	55625.5	0	0	3
chr3	129887476	129887496	1	21	Human_STR_978854	A	0	129887486	86813	0	0	1	70253	0	0	1	11025	0	0	76	634928	0	0	0	83614	0	0	1	0	0	0	57221	0	0	3
chr3	129887784	129887799	3	5.33333	Human_STR_978855	AAC	0	129887791.5	87118.5	0	0	1	70558.5	0	0	1	10719.5	0	0	76	635233.5	0	0	0	83308.5	0	0	1	0	0	0	57526.5	0	0	3
chr3	129887951	129887965	1	15	Human_STR_978856	A	0	129887958	87285	0	0	1	70725	0	0	1	10553	0	0	76	635400	0	0	0	83142	0	0	1	0	0	0	57693	0	0	3
chr3	129888806	129888827	6	3.66667	Human_STR_978857	AAAAAC	0	129888816.5	88143.5	0	0	1	71583.5	0	0	1	9694.5	0	1	78	636258.5	0	0	0	82283.5	0	0	1	0	0	0	58551.5	0	0	3
chr3	129890586	129890600	1	15	Human_STR_978858	T	0	129890593	89920	0	0	1	73360	0	0	1	7918	0	1	78	638035	0	0	0	80507	0	0	1	0	0	0	60328	0	0	3
chr3	129891296	129891313	6	3	Human_STR_978859	AACCCC	0	129891304.5	90631.5	0	0	1	74071.5	0	0	1	7206.5	0	1	80	638746.5	0	0	0	79795.5	0	0	1	0	0	0	61039.5	0	0	3
chr3	129891617	129891644	1	28	Human_STR_978860	T	0	129891630.5	90957.5	0	0	1	74397.5	0	0	1	6880.5	0	1	81	639072.5	0	0	0	79469.5	0	0	1	0	0	0	61365.5	0	0	3
chr3	129892044	129892066	2	11.5	Human_STR_978861	CT	0	129892055	91382	0	0	1	74822	0	0	1	6456	0	1	81	639497	0	0	0	79045	0	0	1	0	0	0	61790	0	0	3
chr3	129892741	129892754	1	14	Human_STR_978862	A	0	129892747.5	92074.5	0	0	1	75514.5	0	0	1	5763.5	0	1	82	640189.5	0	0	0	78352.5	0	0	1	0	0	0	62482.5	0	0	3
chr3	129893037	129893053	2	8.5	Human_STR_978863	GT	0	129893045	92372	0	0	1	75812	0	0	1	5466	0	1	82	640487	0	0	0	78055	0	0	1	0	0	0	62780	0	0	3
chr3	129893760	129893777	6	3	Human_STR_978864	ACCTTC	0	129893768.5	93095.5	0	0	1	76535.5	0	0	1	4742.5	0	1	83	641210.5	0	0	0	77331.5	0	0	1	0	0	0	63503.5	0	0	3
chr3	129900799	129900817	3	6.33333	Human_STR_978865	CTT	0	129900808	100135	0	0	0	83575	0	0	1	2297	0	1	90	648250	0	0	0	70292	0	0	1	0	0	0	70543	0	0	3
chr3	129901567	129901587	1	21	Human_STR_978866	T	0	129901577	100904	0	0	0	84344	0	0	1	3066	0	1	90	649019	0	0	0	69523	0	0	2	0	0	0	71312	0	0	3
chr3	129901839	129901856	4	4.5	Human_STR_978867	ATTC	0	129901847.5	101174.5	0	0	0	84614.5	0	0	1	3336.5	0	1	91	649289.5	0	0	0	69252.5	0	0	2	0	0	0	71582.5	0	0	3
chr3	129901915	129901957	2	21.5	Human_STR_978868	AG	0	129901936	101263	0	0	0	84703	0	0	1	3425	0	1	91	649378	0	0	0	69164	0	0	2	0	0	0	71671	0	0	3
chr3	129903105	129903144	4	10	Human_STR_978869	CCTT	0	129903124.5	102451.5	0	0	0	85891.5	0	0	1	4613.5	0	1	92	650566.5	0	0	0	67975.5	0	0	2	0	0	0	72859.5	0	0	3
chr3	129903826	129903847	1	22	Human_STR_978870	T	0	129903836.5	103163.5	0	0	0	86603.5	0	0	1	5325.5	0	1	93	651278.5	0	0	0	67263.5	0	0	2	0	0	0	73523.5	0	0	3
chr3	129904271	129904287	1	17	Human_STR_978871	T	0	129904279	103606	0	0	0	87046	0	0	1	5768	0	1	93	651721	0	0	0	66821	0	0	2	0	0	0	73081	0	0	3
chr3	129905443	129905465	1	23	Human_STR_978872	A	0	129905454	104781	0	0	0	88221	0	0	1	6943	0	1	94	652896	0	0	0	65646	0	0	2	0	0	0	71906	0	0	3
chr3	129905623	129905638	1	16	Human_STR_978873	A	0	129905630.5	104957.5	0	0	0	88397.5	0	0	1	7119.5	0	1	94	653072.5	0	0	0	65469.5	0	0	2	0	0	0	71729.5	0	0	3
chr3	129907963	129907989	4	6.75	Human_STR_978874	GTTT	0	129907976	107303	0	0	0	90743	0	0	1	9465	0	1	98	655418	0	0	0	63124	0	0	2	0	0	0	69384	0	0	3
chr3	129908689	129908708	1	20	Human_STR_978875	T	0	129908698.5	108025.5	0	0	0	91465.5	0	0	1	10187.5	0	0	98	656140.5	0	0	0	62401.5	0	0	2	0	0	0	68661.5	0	0	3
chr3	129909262	129909285	1	24	Human_STR_978876	T	0	129909273.5	108600.5	0	0	0	92040.5	0	0	1	10762.5	0	0	97	656715.5	0	0	0	61826.5	0	0	2	0	0	0	68086.5	0	0	3
chr3	129909932	129909945	1	14	Human_STR_978877	T	0	129909938.5	109265.5	0	0	0	92705.5	0	0	1	10318.5	0	0	97	657380.5	0	0	0	61161.5	0	0	2	0	0	0	67421.5	0	0	3
chr3	129912978	129913004	1	27	Human_STR_978878	A	0	129912991	112318	0	0	0	95758	0	0	1	7266	0	1	100	660433	0	0	0	58109	0	0	2	0	0	0	64369	0	0	3
chr3	129913282	129913300	1	19	Human_STR_978879	T	0	129913291	112618	0	0	0	96058	0	0	1	6966	0	1	99	660733	0	0	0	57809	0	0	2	0	0	0	64069	0	0	3
chr3	129915948	129915961	1	14	Human_STR_978880	A	0	129915954.5	115281.5	0	0	0	98721.5	0	0	1	4302.5	0	1	98	663396.5	0	0	0	55145.5	0	0	2	0	0	0	61405.5	0	0	3
chr3	129916678	129916694	1	17	Human_STR_978881	A	0	129916686	116013	0	0	0	99453	0	0	1	3571	0	1	99	664128	0	0	0	54414	0	0	2	0	0	0	60674	0	0	3
chr3	129924120	129924135	1	16	Human_STR_978882	A	0	129924127.5	123454.5	0	0	0	106894.5	0	0	0	3870.5	0	4	108	671569.5	0	0	0	46972.5	0	0	2	0	0	0	53232.5	0	0	3
chr3	129925441	129925462	1	22	Human_STR_978883	A	0	129925451.5	124778.5	0	0	0	108218.5	0	0	0	5194.5	0	5	109	672893.5	0	0	0	45648.5	0	0	2	0	0	0	51908.5	0	0	3
chr3	129925641	129925657	1	17	Human_STR_978884	A	0	129925649	124976	0	0	0	108416	0	0	0	5392	0	5	109	673091	0	0	0	45451	0	0	2	0	0	0	51711	0	0	3
chr3	129925832	129925842	1	11	Human_STR_978885	A	0	129925837	125164	0	0	0	108604	0	0	0	5580	0	5	109	673279	0	0	0	45263	0	0	2	0	0	0	51523	0	0	3
chr3	129926073	129926089	1	17	Human_STR_978886	A	0	129926081	125408	0	0	0	108848	0	0	0	5824	0	5	109	673523	0	0	0	45019	0	0	2	0	0	0	51279	0	0	3
chr3	129928176	129928275	2	50	Human_STR_978887	AT/GT/AT	0	129928225.5	127552.5	0	0	0	110992.5	0	0	0	5019.5	0	5	110	675667.5	0	0	0	42874.5	0	0	2	0	0	0	49134.5	0	0	3
chr3	129928572	129928598	1	27	Human_STR_978888	T	0	129928585	127912	0	0	0	111352	0	0	0	4660	0	5	110	676027	0	0	0	42515	0	0	2	0	0	0	48775	0	0	3
chr3	129931110	129931137	6	4.66667	Human_STR_978889	ACAGAG	0	129931123.5	130450.5	0	0	0	113890.5	0	0	0	2121.5	0	8	111	678565.5	0	0	0	39976.5	0	0	2	0	0	0	46236.5	0	0	2
chr3	129931168	129931186	2	9.5	Human_STR_978890	AG	0	129931177	130504	0	0	0	113944	0	0	0	2068	0	8	111	678619	0	0	0	39923	0	0	2	0	0	0	46183	0	0	2
chr3	129932278	129932299	6	3.66667	Human_STR_978891	GTTTTT	0	129932288.5	131615.5	0	0	0	115055.5	0	0	0	956.5	1	9	111	679730.5	0	0	0	38811.5	0	0	2	0	0	0	45071.5	0	0	2
chr3	129935597	129935614	1	18	Human_STR_978892	A	0	129935605.5	128908.5	0	0	0	118372.5	0	0	0	709.5	1	16	114	683047.5	0	0	0	35494.5	0	0	2	0	0	0	41754.5	0	0	2
chr3	129936457	129936503	2	23.5	Human_STR_978893	AC	0	129936480	128034	0	0	0	119247	0	0	0	1584	0	18	116	683922	0	0	0	34620	0	0	2	0	0	0	40880	0	0	2
chr3	129936597	129936607	1	11	Human_STR_978894	T	0	129936602	127912	0	0	0	119369	0	0	0	1706	0	19	116	684044	0	0	0	34498	0	0	2	0	0	0	40758	0	0	2
chr3	129939844	129939866	3	7.66667	Human_STR_978895	AAC	0	129939855	124659	0	0	0	122622	0	0	0	69	4	24	117	687297	0	0	0	31245	0	0	3	0	0	0	37505	0	0	2
chr3	129940550	129940568	5	3.8	Human_STR_978896	GTTTT	0	129940559	123955	0	0	0	123326	0	0	0	464	5	27	117	688001	0	0	0	30541	0	0	3	0	0	0	36801	0	0	2
chr3	129942743	129942757	1	15	Human_STR_978897	T	0	129942750	121764	0	0	0	121764	0	0	0	447	1	30	120	690192	0	0	0	28350	0	0	3	0	0	0	34610	0	0	2
chr3	129943589	129943631	1	43	Human_STR_978898	A	0	129943610	120904	0	0	0	120904	0	0	0	413	6	29	119	691052	0	0	0	27490	0	0	3	0	0	0	33750	0	0	2
chr3	129944518	129944589	4	18	Human_STR_978899	AAGG/AGGG	0	129944553.5	119960.5	0	0	0	119960.5	0	0	0	112.5	6	28	118	691995.5	0	0	0	26546.5	0	0	3	0	0	0	32806.5	0	0	2
chr3	129948084	129948095	1	12	Human_STR_978900	T	0	129948089.5	116424.5	0	0	0	116424.5	0	0	0	339.5	3	27	119	695531.5	0	0	0	23010.5	0	0	3	0	0	0	29270.5	0	0	2
chr3	129948207	129948221	1	15	Human_STR_978901	T	0	129948214	116300	0	0	0	116300	0	0	0	215	4	27	120	695656	0	0	0	22886	0	0	3	0	0	0	29146	0	0	2
chr3	129948486	129948504	4	4.75	Human_STR_978902	ATTT	0	129948495	116019	0	0	0	116019	0	0	0	66	4	27	119	695937	0	0	0	22605	0	0	3	0	0	0	28865	0	0	2
chr3	129955336	129955585	6	41.6667	Human_STR_978903	ACCATC	0	129955460.5	109053.5	0	0	0	109053.5	0	0	0	2362.5	0	18	124	693909.5	0	0	0	15639.5	0	0	3	0	0	0	21899.5	0	0	2
chr3	129956456	129956472	5	3.4	Human_STR_978904	ATTTT	0	129956464	108050	0	0	0	108050	0	0	0	3134	0	16	124	692906	0	0	0	14636	0	0	3	0	0	0	20896	0	0	2
chr3	129957004	129957018	1	15	Human_STR_978905	T	0	129957011	107503	0	0	0	107503	0	0	0	2587	0	14	124	692359	0	0	0	14089	0	0	3	0	0	0	20349	0	0	2
chr3	129962259	129962279	1	21	Human_STR_978906	T	0	129962269	102245	0	0	0	102245	0	0	0	1931	0	7	128	687101	0	0	0	8831	0	1	4	0	0	1	15091	0	0	2
chr3	129964367	129964384	2	9	Human_STR_978907	GT	0	129964375.5	100138.5	0	0	0	100138.5	0	0	0	175.5	2	6	129	684994.5	0	0	0	6724.5	0	1	4	0	0	1	12984.5	0	0	2
chr3	129965942	129965958	3	5.66667	Human_STR_978908	ATT	0	129965950	98564	0	0	1	98564	0	0	1	1157	0	7	131	683420	0	0	0	5150	0	1	4	0	0	1	11410	0	0	2
chr3	129968811	129968825	1	15	Human_STR_978909	T	0	129968818	95696	0	0	1	95696	0	0	1	998	1	14	132	680552	0	0	0	2282	0	1	4	0	0	1	8542	0	1	2
chr3	129968913	129968940	2	14	Human_STR_978910	AT	0	129968926.5	95587.5	0	0	1	95587.5	0	0	1	889.5	1	14	132	680443.5	0	0	0	2173.5	0	1	4	0	0	1	8433.5	0	1	2
chr3	129972756	129972785	1	30	Human_STR_978911	A	0	129972770.5	91743.5	0	0	1	91743.5	0	0	1	1670.5	0	16	133	676599.5	0	0	0	1670.5	0	1	4	0	0	1	4589.5	0	1	2
chr3	129972846	129972859	1	14	Human_STR_978912	A	0	129972852.5	91661.5	0	0	1	91661.5	0	0	1	1752.5	0	16	133	676517.5	0	0	0	1752.5	0	1	4	0	0	1	4507.5	0	1	2
chr3	129976228	129976238	1	11	Human_STR_978913	T	0	129976233	88281	0	0	1	88281	0	0	1	186	3	18	134	673137	0	0	0	5133	0	1	4	0	0	1	1127	0	1	3
chr3	129979733	129979746	2	7	Human_STR_978914	GT	0	129979739.5	84774.5	0	0	1	84774.5	0	0	1	467.5	2	22	135	669630.5	0	0	0	8639.5	0	1	4	0	0	1	2379.5	0	1	3
chr3	129982116	129982132	1	17	Human_STR_978915	A	0	129982124	82390	0	0	1	82390	0	0	1	1216	0	24	137	667246	0	0	0	11024	0	0	4	0	0	1	4764	0	1	3
chr3	129984813	129984854	5	8.4	Human_STR_978916	ATTTT	0	129984833.5	79680.5	0	0	1	79680.5	0	0	1	309.5	4	26	138	664536.5	0	0	0	13733.5	0	0	4	0	0	1	7473.5	0	1	3
chr3	129985042	129985082	5	8.2	Human_STR_978917	ATTTT	0	129985062	79452	0	0	1	79452	0	0	1	135	4	26	139	664308	0	0	0	13962	0	0	4	0	0	1	7702	0	1	3
chr3	129986514	129986532	1	19	Human_STR_978918	T	0	129986523	77991	0	0	1	77991	0	0	1	314	3	25	140	662847	0	0	0	14480	0	0	4	0	0	1	8557	0	2	3
chr3	129988725	129988751	6	4.5	Human_STR_978919	CCCCTG	0	129988738	75776	0	0	1	75776	0	0	1	102	2	25	142	660632	0	0	0	12265	0	0	4	0	0	1	6342	0	1	3
chr3	129993264	129993287	1	24	Human_STR_978920	T	0	129993275.5	71238.5	0	0	1	71238.5	0	0	1	474.5	2	25	145	656094.5	0	0	0	7727.5	0	1	4	0	0	1	1804.5	0	1	4
chr3	129995659	129995704	5	9.2	Human_STR_978921	ACCCC	0	129995681.5	68832.5	0	0	1	68832.5	0	0	1	402.5	2	24	145	653688.5	0	0	0	5321.5	0	1	4	0	0	1	601.5	1	1	4
chr3	129997737	129997751	1	15	Human_STR_978922	A	0	129997744	66770	0	0	1	66770	0	0	1	393	5	24	149	651626	0	0	0	3259	0	1	4	0	0	1	2664	0	1	4
chr3	129998637	129998649	1	13	Human_STR_978923	A	0	129998643	65871	0	0	1	65871	0	0	1	115	3	23	149	650727	0	0	0	2360	0	1	4	0	0	1	3563	0	1	4
chr3	130000640	130000676	1	37	Human_STR_978924	A	0	130000658	63856	0	0	1	63856	0	0	1	1033	0	21	151	648712	0	0	0	345	1	1	4	0	0	1	5578	0	1	4
chr3	130002408	130002420	2	6.5	Human_STR_978925	AT	0	130002414	62100	0	0	1	62100	0	0	1	662	2	20	153	646956	0	0	0	1411	0	1	4	0	0	1	7334	0	1	4
chr3	130009819	130009833	1	15	Human_STR_978926	A	0	130009826	54688	0	0	1	54688	0	0	1	2032	0	16	163	639544	0	0	0	8823	0	1	4	0	0	1	14746	0	0	4
chr3	130016525	130016535	1	11	Human_STR_978927	T	0	130016530	47984	0	0	1	47984	0	0	1	149	3	21	170	632840	0	0	0	15527	0	0	4	0	0	1	21450	0	0	5
chr3	130019369	130019383	1	15	Human_STR_978928	T	0	130019376	45138	0	0	1	45138	0	0	1	51	3	20	171	629994	0	0	0	18373	0	0	4	0	0	1	24296	0	0	5
chr3	130026237	130026248	2	6	Human_STR_978929	AT	0	130026242.5	38271.5	0	0	1	38271.5	0	0	1	313.5	2	24	177	623127.5	0	0	0	12707.5	0	0	4	0	0	1	31162.5	0	0	5
chr3	130028324	130028342	2	9.5	Human_STR_978930	AT	0	130028333	36181	0	0	1	36181	0	0	1	383	1	23	177	621037	0	0	0	10617	0	0	5	0	0	1	33253	0	0	5
chr3	130029600	130029676	2	38.5	Human_STR_978931	AT	0	130029638	34876	0	0	1	34876	0	0	1	124	2	22	177	619732	0	0	0	9312	0	1	5	0	0	1	34558	0	0	5
chr3	130033046	130033078	2	16.5	Human_STR_978932	AT	0	130033062	31452	0	0	1	31452	0	0	1	295	2	19	190	616308	0	0	0	5888	0	1	5	0	0	1	37982	0	0	5
chr3	130037729	130037749	1	21	Human_STR_978933	A	0	130037739	26775	0	0	1	26775	0	0	1	337	2	17	201	611631	0	0	0	1211	0	1	6	0	0	2	35601	0	0	5
chr3	130038563	130038583	4	5.25	Human_STR_978934	AAAC	0	130038573	25941	0	0	1	25941	0	0	1	486	1	18	204	610797	0	0	0	377	1	1	6	0	0	2	34767	0	0	5
chr3	130039082	130039097	4	4	Human_STR_978935	GTTT	0	130039089.5	25424.5	0	0	1	25424.5	0	0	1	30.5	1	17	204	610280.5	0	0	0	139.5	1	1	6	0	0	2	34250.5	0	0	5
chr3	130039479	130039491	2	6.5	Human_STR_978936	AG	0	130039485	25029	0	0	1	25029	0	0	1	426	1	18	204	609885	0	0	0	535	1	1	6	0	0	2	33855	0	0	5
chr3	130039581	130039605	1	25	Human_STR_978937	T	0	130039593	24921	0	0	1	24921	0	0	1	534	1	17	204	609777	0	0	0	643	1	1	6	0	0	2	33747	0	0	5
chr3	130041598	130041619	2	11	Human_STR_978938	AC	0	130041608.5	22905.5	0	0	1	22905.5	0	0	1	100.5	3	19	203	607761.5	0	0	0	2658.5	0	1	6	0	0	2	31731.5	0	0	5
chr3	130043873	130043890	1	18	Human_STR_978939	A	0	130043881.5	20632.5	0	0	1	20632.5	0	0	1	304.5	1	18	205	605488.5	0	0	0	4931.5	0	1	6	0	0	2	29458.5	0	0	5
chr3	130045356	130045434	4	19.75	Human_STR_978940	CCTT	0	130045395	19119	0	0	1	19119	0	0	1	339	1	19	204	603975	0	0	0	6445	0	1	6	0	0	2	27945	0	0	5
chr3	130046612	130046631	1	20	Human_STR_978941	A	0	130046621.5	17892.5	0	0	1	17892.5	0	0	1	693.5	1	16	205	602748.5	0	0	0	7671.5	0	1	6	0	0	2	26718.5	0	0	5
chr3	130047290	130047303	2	7	Human_STR_978942	CT	0	130047296.5	17217.5	0	0	1	17217.5	0	0	1	18.5	2	15	205	602073.5	0	0	0	8346.5	0	2	6	0	1	2	26043.5	0	0	5
chr3	130049803	130049828	1	26	Human_STR_978943	A	0	130049815.5	14698.5	0	0	1	14698.5	0	0	1	33.5	3	14	211	599554.5	0	0	0	7332.5	0	1	6	0	1	2	23524.5	0	0	5
chr3	130053142	130053177	5	7.2	Human_STR_978944	CTTTT	0	130053159.5	11354.5	0	0	1	11354.5	0	0	1	490.5	2	15	208	596210.5	0	0	0	3988.5	0	1	6	0	1	2	20180.5	0	0	5
chr3	130053341	130053378	4	9.5	Human_STR_978945	ATTT/ATGT	0	130053359.5	11154.5	0	0	1	11154.5	0	0	1	290.5	3	15	208	596010.5	0	0	0	3788.5	0	1	6	0	1	2	19980.5	0	0	5
chr3	130056344	130056366	5	4.6	Human_STR_978946	AATTT	0	130056355	8159	0	1	1	8159	0	1	1	2071	0	15	209	593015	0	0	0	793	1	1	7	1	1	2	16985	0	0	5
chr3	130057938	130057949	1	12	Human_STR_978947	T	0	130057943.5	6570.5	0	1	1	6570.5	0	1	1	1152.5	0	15	210	591426.5	0	0	0	795.5	1	1	7	1	1	2	15396.5	0	0	5
chr3	130058154	130058168	4	3.75	Human_STR_978948	GTTT	0	130058161	6353	0	1	1	6353	0	1	1	935	1	15	210	591209	0	0	0	1013	0	1	7	0	1	2	15179	0	0	5
chr3	130063718	130063728	1	11	Human_STR_978949	A	0	130063723	791	1	1	1	791	1	1	1	610	1	12	216	585647	0	0	0	6575	0	1	7	0	1	2	9617	0	1	5
chr3	130066212	130066224	2	6.5	Human_STR_978950	AT	0	130066218	1704	0	1	1	0	1	1	1	338	1	10	214	583152	0	0	0	9070	0	1	7	0	1	2	7122	0	1	5
chr3	130071147	130071157	1	11	Human_STR_978951	A	0	130071152	6638	0	1	1	0	1	1	1	151	1	9	213	578218	0	0	0	14004	0	0	6	0	0	2	2188	0	1	5
chr3	130074433	130074448	2	8	Human_STR_978952	AC	0	130074440.5	9926.5	0	1	1	0	1	1	1	1319.5	0	9	216	574929.5	0	0	0	17292.5	0	0	7	0	0	3	1100.5	0	1	5
chr3	130077032	130077057	1	26	Human_STR_978953	A	0	130077044.5	12530.5	0	0	1	0	1	1	1	2402.5	0	8	215	572325.5	0	0	0	19896.5	0	0	7	0	0	3	3704.5	0	1	5
chr3	130081096	130081114	2	9.5	Human_STR_978954	CT	0	130081105	16591	0	0	1	0	1	1	1	217	2	11	213	568265	0	0	0	23957	0	0	7	0	0	3	7765	0	1	4
chr3	130084113	130084139	5	5.4	Human_STR_978955	GTTTT	0	130084126	19612	0	0	1	0	1	1	1	812	2	11	215	565244	0	0	0	26978	0	0	7	0	0	3	8814	0	1	4
chr3	130087362	130087407	2	23	Human_STR_978956	GT	0	130087384.5	22870.5	0	0	1	0	1	1	1	220.5	2	15	210	561985.5	0	0	0	30236.5	0	0	7	0	0	3	5555.5	0	1	5
chr3	130090135	130090150	1	16	Human_STR_978957	T	0	130090142.5	25628.5	0	0	1	0	1	1	1	872.5	1	15	208	559227.5	0	0	0	32994.5	0	0	8	0	0	5	2797.5	0	1	5
chr3	130091287	130091307	2	10.5	Human_STR_978958	AT	0	130091297	26783	0	0	1	0	1	1	1	1476	0	16	207	558073	0	0	0	34149	0	0	8	0	0	5	1643	0	1	5
chr3	130092959	130092979	2	10.5	Human_STR_978959	AC	0	130092969	28455	0	0	1	0	1	1	1	196	2	17	205	556401	0	0	0	35030	0	0	8	0	0	5	29	1	1	5
chr3	130097916	130097939	3	8	Human_STR_978960	GGT	0	130097927.5	33413.5	0	0	1	0	1	1	1	93.5	1	19	203	551442.5	0	0	0	30071.5	0	0	8	0	0	5	4987.5	0	1	4
chr3	130101059	130101088	4	7.5	Human_STR_978961	AAAC	0	130101073.5	36559.5	0	0	1	0	1	1	1	373.5	4	22	203	548296.5	0	0	0	26925.5	0	0	7	0	0	5	8133.5	0	1	4
chr3	130104512	130104525	2	7	Human_STR_978962	GT	0	130104518.5	40004.5	0	0	1	0	1	1	1	313.5	4	24	205	544851.5	0	0	0	23480.5	0	0	7	0	0	5	10281.5	0	0	4
chr3	130106770	130106793	2	12	Human_STR_978963	AT	0	130106781.5	42267.5	0	0	1	0	1	1	1	126.5	3	24	202	542588.5	0	0	0	21217.5	0	0	7	0	0	5	8018.5	0	1	4
chr3	130107187	130107209	4	5.75	Human_STR_978964	ATGC	0	130107198	42684	0	0	1	0	1	1	1	290	3	23	202	542172	0	0	0	20801	0	0	7	0	0	5	7602	0	1	4
chr3	130111412	130111447	4	9	Human_STR_978965	CCTT	0	130111429.5	46915.5	0	0	1	0	1	1	1	255.5	3	21	203	537940.5	0	0	0	16569.5	0	0	7	0	0	5	3370.5	0	1	4
chr3	130111920	130111946	2	13.5	Human_STR_978966	GT	0	130111933	47419	0	0	1	0	1	1	1	248	2	20	202	537437	0	0	0	16066	0	0	7	0	0	5	2867	0	1	4
chr3	130114731	130114762	2	16	Human_STR_978967	GT	0	130114746.5	50232.5	0	0	1	0	1	1	1	160.5	2	19	200	534623.5	0	0	0	13252.5	0	0	7	0	0	5	53.5	1	1	4
chr3	130115704	130115724	1	21	Human_STR_978968	T	0	130115714	51200	0	0	1	0	1	1	1	363	3	21	200	533656	0	0	0	12285	0	0	7	0	0	5	914	1	1	4
chr3	130116208	130116275	2	34	Human_STR_978969	AT	0	130116241.5	51727.5	0	0	1	0	1	1	1	453.5	2	20	200	533128.5	0	0	0	11757.5	0	0	7	0	0	5	1441.5	0	1	4
chr3	130116973	130116992	1	20	Human_STR_978970	T	0	130116982.5	52468.5	0	0	1	0	1	1	1	287.5	1	18	198	532387.5	0	0	0	11016.5	0	0	7	0	0	5	2182.5	0	1	4
chr3	130118215	130118232	1	18	Human_STR_978971	T	0	130118223.5	53709.5	0	0	1	0	1	1	1	1439.5	0	17	199	531146.5	0	0	0	9775.5	0	1	7	0	0	5	3423.5	0	1	4
chr3	130118382	130118396	1	15	Human_STR_978972	T	0	130118389	53875	0	0	1	0	1	1	1	1274	0	17	198	530981	0	0	0	9610	0	1	7	0	0	5	3589	0	1	4
chr3	130118591	130118607	2	8.5	Human_STR_978973	AT	0	130118599	54085	0	0	1	0	1	1	1	1064	0	17	198	530771	0	0	0	9400	0	1	7	0	0	5	3799	0	1	4
chr3	130119322	130119359	4	9.5	Human_STR_978974	AATG	0	130119340.5	54826.5	0	0	1	0	1	1	1	322.5	1	16	197	530029.5	0	0	0	8658.5	0	1	7	0	0	5	4540.5	0	1	4
chr3	130122553	130122582	2	15	Human_STR_978975	AC	0	130122567.5	58053.5	0	0	1	0	1	1	1	443.5	2	23	195	526802.5	0	0	0	5431.5	0	1	7	0	0	5	7767.5	0	1	4
chr3	130138738	130138752	1	15	Human_STR_978976	A	0	130138745	74231	0	0	2	0	1	1	2	574	3	55	215	510625	0	0	0	1275	0	1	8	0	1	6	23945	0	0	4
chr3	130138974	130139014	4	10.25	Human_STR_978977	AAGG	0	130138994	74480	0	0	2	0	1	1	2	823	3	57	215	510376	0	0	0	1524	0	1	7	0	1	6	24194	0	0	4
chr3	130151392	130151407	1	16	Human_STR_978978	A	0	130151399.5	84620.5	0	0	2	0	1	1	2	97.5	3	35	210	497970.5	0	0	0	3327.5	0	1	8	0	1	7	32945.5	0	0	4
chr3	130152807	130152832	1	26	Human_STR_978979	A	0	130152819.5	83200.5	0	0	2	0	1	1	2	853.5	2	35	210	496550.5	0	0	0	1907.5	0	1	8	0	1	7	31525.5	0	0	4
chr3	130155087	130155136	5	10	Human_STR_978980	ATATT	0	130155111.5	80908.5	0	0	2	0	1	1	2	248.5	1	29	210	494258.5	0	0	0	384.5	1	1	8	1	1	7	29233.5	0	0	4
chr3	130156010	130156026	2	8.5	Human_STR_978981	GT	0	130156018	80002	0	0	2	0	1	1	2	1155	0	25	215	493352	0	0	0	1291	0	1	8	0	1	7	28327	0	0	4
chr3	130156840	130156858	5	3.8	Human_STR_978982	GTTTT	0	130156849	79171	0	0	2	0	1	1	2	677	1	24	215	492521	0	0	0	2122	0	1	8	0	1	7	27496	0	0	4
chr3	130157230	130157273	4	11	Human_STR_978983	AATG	0	130157251.5	78768.5	0	0	2	0	1	1	2	274.5	1	23	215	492118.5	0	0	0	2524.5	0	1	7	0	1	6	27093.5	0	0	4
chr3	130157676	130157690	4	3.75	Human_STR_978984	AATG	0	130157683	78337	0	0	2	0	1	1	2	157	1	19	216	491687	0	0	0	2956	0	1	7	0	1	6	26662	0	0	4
chr3	130158184	130158223	2	20	Human_STR_978985	GT	0	130158203.5	77816.5	0	0	2	0	1	1	2	677.5	1	17	217	491166.5	0	0	0	3476.5	0	1	7	0	1	6	26141.5	0	0	4
chr3	130173995	130174007	1	13	Human_STR_978986	A	0	130174001	62019	0	0	1	0	1	1	2	332	1	15	213	475369	0	0	0	2773	0	1	7	0	1	6	10344	0	0	5
chr3	130179601	130179623	3	7.66667	Human_STR_978987	GGT	0	130179612	56408	0	0	1	0	1	1	2	314	2	17	215	469758	0	0	0	8384	0	1	7	0	1	6	4733	0	1	5
chr3	130179705	130179721	3	5.66667	Human_STR_978988	GGT	0	130179713	56307	0	0	1	0	1	1	2	213	2	17	215	469657	0	0	0	8485	0	1	7	0	1	6	4632	0	1	5
chr3	130179765	130179800	3	12	Human_STR_978989	GGT	0	130179782.5	56237.5	0	0	1	0	1	1	2	143.5	2	17	215	469587.5	0	0	0	8554.5	0	2	7	0	3	6	4562.5	0	1	5
chr3	130180608	130180619	1	12	Human_STR_978990	T	0	130180613.5	55406.5	0	0	1	0	1	1	2	648.5	3	17	215	468756.5	0	0	0	9123.5	0	2	7	0	3	6	3731.5	0	1	5
chr3	130186955	130186974	4	5	Human_STR_978991	AAAT	0	130186964.5	49055.5	0	0	1	0	1	1	2	2173.5	0	14	214	462405.5	0	0	0	2772.5	0	1	7	0	2	6	2619.5	0	1	5
chr3	130189372	130189386	1	15	Human_STR_978992	A	0	130189379	46641	0	0	1	0	1	1	2	232	1	14	213	459991	0	0	0	358	1	1	7	2	2	6	5034	0	1	5
chr3	130189908	130189945	2	19	Human_STR_978993	GT	0	130189926.5	46093.5	0	0	1	0	1	1	2	702.5	3	14	214	459443.5	0	0	0	189.5	1	1	7	2	2	6	5581.5	0	1	5
chr3	130191672	130191703	2	16	Human_STR_978994	AT	0	130191687.5	44332.5	0	0	1	0	1	1	2	911.5	1	12	215	457682.5	0	0	0	1950.5	0	1	7	0	2	6	7342.5	0	1	5
chr3	130195429	130195447	5	3.8	Human_STR_978995	GTTTT	0	130195438	40582	0	0	1	0	1	1	2	708	2	15	213	453932	0	0	0	5701	0	1	7	0	2	6	11093	0	0	4
chr3	130198264	130198322	6	9.83333	Human_STR_978996	AAAAAC	0	130198293	37727	0	0	1	0	1	1	2	236	2	17	212	451077	0	0	0	8556	0	1	7	0	2	6	13948	0	0	4
chr3	130204110	130204145	2	18	Human_STR_978997	GT	0	130204127.5	31892.5	0	0	1	437.5	1	1	2	224.5	3	15	210	445242.5	0	0	0	14390.5	0	0	7	0	0	6	19782.5	0	0	4
chr3	130205089	130205103	1	15	Human_STR_978998	T	0	130205096	30924	0	0	1	1406	0	1	2	1193	0	14	210	444274	0	0	0	15359	0	0	7	0	0	6	20751	0	0	4
chr3	130206149	130206176	4	7	Human_STR_978999	AAAT	0	130206162.5	29857.5	0	0	1	2472.5	0	1	2	955.5	1	14	209	443207.5	0	0	0	16425.5	0	0	7	0	0	6	21817.5	0	0	4
chr3	130215150	130215164	1	15	Human_STR_979000	A	0	130215157	20863	0	0	1	11467	0	0	2	1408	0	15	200	434213	0	0	0	18183	0	0	7	0	0	6	30812	0	0	4
chr3	130217434	130217447	1	14	Human_STR_979001	A	0	130217440.5	18579.5	0	0	1	13750.5	0	0	2	542.5	2	19	199	431929.5	0	0	0	15899.5	0	0	7	0	0	6	33095.5	0	0	4
chr3	130218116	130218161	2	23	Human_STR_979002	AT/AC	0	130218138.5	17881.5	0	0	1	14448.5	0	0	2	155.5	1	23	201	431231.5	0	0	0	15201.5	0	0	7	0	0	6	33793.5	0	0	4
chr3	130218445	130218513	6	11.5	Human_STR_979003	ATATGT	0	130218479	17541	0	0	1	14789	0	0	2	496	2	24	201	430891	0	0	0	14861	0	0	7	0	0	6	34134	0	0	4
chr3	130218525	130218551	6	4.5	Human_STR_979004	ACATAT	0	130218538	17482	0	0	1	14848	0	0	2	555	2	24	201	430832	0	0	0	14802	0	0	7	0	0	6	34193	0	0	4
chr3	130218731	130218819	4	22.25	Human_STR_979005	CTTT	0	130218775	17245	0	0	1	15085	0	0	2	697	2	24	201	430595	0	0	0	14565	0	0	7	0	0	6	34430	0	0	4
chr3	130218984	130218995	1	12	Human_STR_979006	T	0	130218989.5	17030.5	0	0	1	15299.5	0	0	2	482.5	1	24	202	430380.5	0	0	0	14350.5	0	0	7	0	0	6	34644.5	0	0	4
chr3	130222770	130222784	4	3.75	Human_STR_979007	GGTT	0	130222777	13243	0	0	1	13243	0	0	2	171	3	36	204	426593	0	0	0	10563	0	0	7	0	0	6	38432	0	0	4
chr3	130225733	130225743	1	11	Human_STR_979008	T	0	130225738	10282	0	0	1	10282	0	0	2	384	3	41	199	423632	0	0	0	7602	0	1	7	0	1	6	41322	0	0	4
chr3	130226029	130226039	1	11	Human_STR_979009	T	0	130226034	9986	0	1	1	9986	0	1	2	224	3	41	199	423336	0	0	0	7306	0	1	7	0	1	6	41026	0	0	4
chr3	130234535	130234554	3	6.66667	Human_STR_979010	GTT	0	130234544.5	1475.5	0	1	1	1475.5	0	1	2	4.5	3	34	191	414825.5	0	0	0	1204.5	0	2	7	0	2	6	32515.5	0	0	4
chr3	130245658	130245668	1	11	Human_STR_979011	A	0	130245663	9643	0	1	1	0	1	1	2	838	1	11	175	403707	0	0	0	2191	0	1	6	0	1	6	21397	0	0	5
chr3	130248132	130248150	1	19	Human_STR_979012	A	0	130248141	12121	0	0	1	0	1	1	2	1093	0	16	169	401229	0	0	0	4669	0	1	6	0	1	6	18919	0	0	5
chr3	130249860	130249934	2	37.5	Human_STR_979013	AC/CT	0	130249897	13877	0	0	1	0	1	1	2	170	2	16	164	399473	0	0	0	6425	0	1	6	0	1	6	17163	0	0	5
chr3	130252098	130252116	1	19	Human_STR_979014	A	0	130252107	16087	0	0	1	0	1	1	2	1696	0	17	161	397263	0	0	0	8635	0	1	6	0	1	6	14953	0	0	5
chr3	130254386	130254396	1	11	Human_STR_979015	T	0	130254391	18371	0	0	1	0	1	1	2	100	4	16	162	394979	0	0	0	10919	0	0	6	0	0	6	12669	0	0	5
chr3	130258477	130258491	1	15	Human_STR_979016	A	0	130258484	22464	0	0	1	0	1	1	2	192	3	15	164	390886	0	0	0	15012	0	0	5	0	0	5	8576	0	2	5
chr3	130260933	130260948	1	16	Human_STR_979017	T	0	130260940.5	24920.5	0	0	1	0	1	1	2	92.5	1	14	162	388429.5	0	0	0	17468.5	0	0	5	0	0	5	6119.5	0	2	5
chr3	130261743	130261768	1	26	Human_STR_979018	T	0	130261755.5	25735.5	0	0	1	0	1	1	2	722.5	1	14	162	387614.5	0	0	0	18283.5	0	0	5	0	0	5	5304.5	0	2	5
chr3	130263210	130263228	2	9.5	Human_STR_979019	CT	0	130263219	27199	0	0	1	0	1	1	2	896	1	15	162	386151	0	0	0	19747	0	0	5	0	0	5	3841	0	2	5
chr3	130263876	130263895	4	5	Human_STR_979020	ATTT	0	130263885.5	27865.5	0	0	1	0	1	1	2	229.5	1	15	163	385484.5	0	0	0	20413.5	0	0	5	0	0	5	3174.5	0	2	5
chr3	130264297	130264315	1	19	Human_STR_979021	T	0	130264306	28286	0	0	1	0	1	1	2	191	1	14	163	385064	0	0	0	20834	0	0	5	0	0	5	2754	0	2	5
chr3	130264768	130264786	4	4.75	Human_STR_979022	CTTT	0	130264777	28757	0	0	1	0	1	1	2	662	1	13	164	384593	0	0	0	21305	0	0	5	0	0	5	2283	0	2	5
chr3	130266639	130266657	4	4.75	Human_STR_979023	ATTT	0	130266648	30628	0	0	1	0	1	1	2	2462	0	9	164	382722	0	0	0	23176	0	0	5	0	0	5	412	2	2	5
chr3	130269964	130269974	1	11	Human_STR_979024	T	0	130269969	33949	0	0	1	0	1	1	2	859	1	8	166	379401	0	0	0	26497	0	0	5	0	0	5	2384	0	2	5
chr3	130270476	130270490	1	15	Human_STR_979025	T	0	130270483	34463	0	0	1	0	1	1	2	1373	0	8	166	378887	0	0	0	27011	0	0	5	0	0	5	2898	0	2	5
chr3	130272679	130272719	5	8.2	Human_STR_979026	GTTTT	0	130272699	36679	0	0	1	0	1	1	2	372	2	8	165	376671	0	0	0	29227	0	0	4	0	0	4	5114	0	2	5
chr3	130280479	130280507	1	29	Human_STR_979027	T	0	130280493	44473	0	0	1	0	1	1	2	879	1	12	160	368877	0	0	0	37021	0	0	4	0	0	4	12908	0	0	5
chr3	130290502	130290524	5	4.6	Human_STR_979028	GTTTT	0	130290513	54493	0	0	1	0	1	1	2	697	2	12	163	358857	0	0	0	39828	0	0	3	0	0	2	22928	0	0	4
chr3	130290687	130290707	1	21	Human_STR_979029	T	0	130290697	54677	0	0	1	0	1	1	2	513	1	13	162	358673	0	0	0	39644	0	0	3	0	0	2	22843	0	0	4
chr3	130292408	130292428	1	21	Human_STR_979030	T	0	130292418	56398	0	0	1	0	1	1	2	1208	0	12	161	356952	0	0	0	37923	0	0	3	0	0	2	21122	0	0	4
chr3	130294741	130294751	1	11	Human_STR_979031	T	0	130294746	58726	0	0	1	0	1	1	2	1054	0	14	164	354624	0	0	0	35595	0	0	3	0	0	2	18794	0	0	4
chr3	130299848	130299865	1	18	Human_STR_979032	T	0	130299856.5	63836.5	0	0	1	0	1	1	3	792.5	1	10	162	349513.5	0	0	0	30484.5	0	0	3	0	0	2	13683.5	0	0	4
chr3	130303436	130303458	1	23	Human_STR_979033	T	0	130303447	67427	0	0	1	0	1	1	3	262	3	12	162	345923	0	0	0	26894	0	0	3	0	0	2	10093	0	0	4
chr3	130307762	130307783	1	22	Human_STR_979034	A	0	130307772.5	71752.5	0	0	1	0	1	1	2	2944.5	0	9	162	341597.5	0	0	0	22568.5	0	0	3	0	0	2	5767.5	0	1	4
chr3	130314032	130314042	1	11	Human_STR_979035	A	0	130314037	78017	0	0	1	0	1	1	2	1021	0	14	162	335333	0	0	0	16304	0	0	4	0	0	2	497	1	1	5
chr3	130323339	130323357	1	19	Human_STR_979036	A	0	130323348	87328	0	0	1	0	1	1	2	796	1	17	158	326022	0	0	0	6993	0	1	6	0	0	3	9808	0	1	6
chr3	130324217	130324234	2	9	Human_STR_979037	GT	0	130324225.5	88205.5	0	0	1	0	1	1	2	1673.5	0	19	159	325144.5	0	0	0	6115.5	0	1	6	0	0	3	10685.5	0	0	6
chr3	130327608	130327634	1	27	Human_STR_979038	T	0	130327621	91601	0	0	1	0	1	1	2	621	1	23	152	321749	0	0	0	2720	0	1	6	0	0	3	14081	0	0	6
chr3	130328797	130328819	1	23	Human_STR_979039	T	0	130328808	92788	0	0	1	0	1	1	2	102	3	23	150	320562	0	0	0	1533	0	1	6	0	0	3	15268	0	0	6
chr3	130335397	130335414	1	18	Human_STR_979040	A	0	130335405.5	99385.5	0	0	1	0	1	1	2	513.5	2	21	133	313964.5	0	0	0	5064.5	0	1	5	0	0	2	9554.5	0	1	6
chr3	130338953	130338973	5	4.2	Human_STR_979041	GTTTT	0	130338963	102943	0	0	0	0	1	1	2	282	3	19	134	310407	0	0	0	8622	0	1	5	0	0	2	5997	0	1	6
chr3	130341056	130341066	1	11	Human_STR_979042	T	0	130341061	105041	0	0	0	0	1	1	2	1427	0	16	135	308309	0	0	0	10720	0	0	5	0	0	2	3899	0	1	6
chr3	130352897	130352920	1	24	Human_STR_979043	A	0	130352908.5	112764.5	0	0	0	0	1	1	2	1430.5	0	14	134	296461.5	0	0	0	22567.5	0	0	4	0	0	1	7948.5	0	1	6
chr3	130354397	130354412	2	8	Human_STR_979044	AC	0	130354404.5	111268.5	0	0	0	0	1	1	2	65.5	2	14	133	294965.5	0	0	0	24063.5	0	0	4	0	0	1	9444.5	0	1	6
chr3	130355577	130355959	5	76.6	Human_STR_979045	CCCCT	0	130355768	109905	0	0	0	0	1	1	2	469	2	15	129	293602	0	0	0	25427	0	0	4	0	0	1	10808	0	0	6
chr3	130356981	130356993	1	13	Human_STR_979046	A	0	130356987	108686	0	0	0	0	1	1	2	340	3	13	127	292383	0	0	0	26646	0	0	4	0	0	1	12027	0	0	6
chr3	130358534	130358554	1	21	Human_STR_979047	A	0	130358544	107129	0	0	0	0	1	1	2	57	1	14	126	290826	0	0	0	28203	0	0	4	0	0	1	13584	0	0	6
chr3	130360601	130360612	1	12	Human_STR_979048	A	0	130360606.5	105066.5	0	0	0	0	1	1	2	296.5	2	14	125	288763.5	0	0	0	30265.5	0	0	4	0	0	1	15646.5	0	0	6
chr3	130361088	130361130	2	21.5	Human_STR_979049	GT	0	130361109	104564	0	0	0	0	1	1	2	29	3	15	124	288261	0	0	0	30768	0	0	4	0	0	1	16149	0	0	6
chr3	130364984	130365001	3	6	Human_STR_979050	AAT	0	130364992.5	100680.5	0	0	0	0	1	1	2	470.5	1	15	125	284377.5	0	0	0	34651.5	0	0	4	0	0	1	20032.5	0	0	6
chr3	130367861	130367873	1	13	Human_STR_979051	T	0	130367867	97806	0	0	1	0	1	1	2	201	2	13	127	281503	0	0	0	37526	0	0	4	0	0	1	22907	0	0	5
chr3	130369455	130369478	1	24	Human_STR_979052	A	0	130369466.5	96206.5	0	0	1	0	1	1	2	1166.5	0	15	127	279903.5	0	0	0	38661.5	0	0	4	0	0	1	24506.5	0	0	5
chr3	130370270	130370292	1	23	Human_STR_979053	A	0	130370281	95392	0	0	1	0	1	1	2	466	1	15	127	279089	0	0	0	37847	0	0	4	0	0	1	25321	0	0	5
chr3	130374979	130375002	2	12	Human_STR_979054	CT	0	130374990.5	90682.5	0	0	1	0	1	1	2	1762.5	0	11	125	274379.5	0	0	0	33137.5	0	0	4	0	0	1	30030.5	0	0	6
chr3	130376419	130376442	3	8	Human_STR_979055	AAC	0	130376430.5	89242.5	0	0	1	0	1	1	2	602.5	1	12	125	272939.5	0	0	0	31697.5	0	0	4	0	0	1	31470.5	0	0	6
chr3	130391250	130391263	1	14	Human_STR_979056	T	0	130391256.5	74416.5	0	0	1	0	1	2	2	1030.5	0	16	127	258113.5	0	0	0	16871.5	0	0	4	0	0	1	20083.5	0	0	7
chr3	130391855	130391873	1	19	Human_STR_979057	A	0	130391864	73809	0	0	1	0	1	2	2	1145	0	16	128	257506	0	0	0	16264	0	0	4	0	0	1	19476	0	0	7
chr3	130392023	130392078	1	56	Human_STR_979058	A	0	130392050.5	73622.5	0	0	1	0	1	2	2	958.5	1	16	128	257319.5	0	0	0	16077.5	0	0	4	0	0	1	19289.5	0	0	7
chr3	130396194	130396204	1	11	Human_STR_979059	T	0	130396199	69474	0	0	1	313	1	2	2	451	3	19	129	253171	0	0	0	11929	0	0	4	0	0	1	15141	0	0	7
chr3	130398905	130398925	1	21	Human_STR_979060	A	0	130398915	66758	0	0	1	0	1	2	2	448	1	17	128	250455	0	0	0	9213	0	1	4	0	0	1	12425	0	0	7
chr3	130400532	130400547	4	4	Human_STR_979061	CTTT	0	130400539.5	65133.5	0	0	1	0	1	2	2	449.5	1	16	129	248830.5	0	0	0	7588.5	0	1	4	0	0	1	10800.5	0	0	7
chr3	130404933	130404944	1	12	Human_STR_979062	A	0	130404938.5	60734.5	0	0	1	0	1	2	2	548.5	2	12	126	244431.5	0	0	0	3189.5	0	1	4	0	0	1	6401.5	0	1	7
chr3	130405916	130405930	1	15	Human_STR_979063	T	0	130405923	59750	0	0	1	0	1	1	2	163	2	12	126	243447	0	0	0	2205	0	2	4	0	1	1	5417	0	1	7
chr3	130408371	130408395	5	5	Human_STR_979064	AAAAC	0	130408383	57290	0	0	1	0	1	1	2	1635	0	11	128	240987	0	0	0	255	1	2	4	0	1	1	2957	0	1	7
chr3	130409179	130409201	4	5.75	Human_STR_979065	ATTT	0	130409190	56483	0	0	1	0	1	1	2	828	1	10	129	240180	0	0	0	1062	0	2	4	0	1	1	2150	0	1	7
chr3	130409739	130409757	1	19	Human_STR_979066	T	0	130409748	55925	0	0	1	0	1	1	2	270	2	11	129	239622	0	0	0	1620	0	2	4	0	1	1	1592	0	2	7
chr3	130410712	130410734	1	23	Human_STR_979067	T	0	130410723	54950	0	0	1	0	1	1	2	314	2	11	130	238647	0	0	0	2595	0	2	4	0	1	1	617	1	2	7
chr3	130412948	130412970	6	3.83333	Human_STR_979068	ACATAG	0	130412959	52714	0	0	1	0	1	1	2	2550	0	9	135	236411	0	0	0	2346	0	3	4	0	1	1	1619	0	2	7
chr3	130415089	130415099	1	11	Human_STR_979069	T	0	130415094	50579	0	0	1	0	1	1	2	463	1	11	142	234276	0	0	0	211	1	3	5	1	1	2	3754	0	2	6
chr3	130415908	130415932	1	25	Human_STR_979070	T	0	130415920	49753	0	0	1	0	1	1	2	363	1	12	143	233450	0	0	0	615	1	3	5	1	1	2	3480	0	2	6
chr3	130420354	130420366	1	13	Human_STR_979071	A	0	130420360	45313	0	0	1	0	1	1	2	980	1	12	142	229010	0	0	0	2492	0	2	5	0	1	2	960	1	2	6
chr3	130420816	130420826	1	11	Human_STR_979072	A	0	130420821	44852	0	0	1	0	1	1	2	1441	0	11	143	228549	0	0	0	2031	0	2	5	0	1	2	1421	0	2	6
chr3	130420987	130421007	6	3.5	Human_STR_979073	AAAAAT	0	130420997	44676	0	0	1	0	1	1	2	1617	0	11	142	228373	0	0	0	1855	0	2	5	0	1	2	1597	0	2	6
chr3	130421523	130421537	4	3.75	Human_STR_979074	AAAG	0	130421530	44143	0	0	1	0	1	1	2	1827	0	11	142	227840	0	0	0	1322	0	2	5	0	1	2	2130	0	1	6
chr3	130423658	130423688	4	7.75	Human_STR_979075	ATTT	0	130423673	42000	0	0	1	0	1	1	2	79	4	11	142	225697	0	0	0	821	1	2	5	0	1	2	4273	0	1	6
chr3	130429805	130429819	1	15	Human_STR_979076	A	0	130429812	35861	0	0	1	0	1	1	2	1667	0	11	137	219558	0	0	0	6960	0	1	5	0	0	2	10412	0	0	6
chr3	130429863	130429875	1	13	Human_STR_979077	A	0	130429869	35804	0	0	1	0	1	1	2	1724	0	11	137	219501	0	0	0	7017	0	1	5	0	0	2	10469	0	0	6
chr3	130430055	130430096	2	21	Human_STR_979078	AC	0	130430075.5	35597.5	0	0	1	0	1	1	2	1930.5	0	11	138	219294.5	0	0	0	7223.5	0	1	5	0	0	2	10675.5	0	0	6
chr3	130431133	130431144	1	12	Human_STR_979079	A	0	130431138.5	34534.5	0	0	1	0	1	1	2	2993.5	0	12	137	218231.5	0	0	0	8286.5	0	1	4	0	0	2	11738.5	0	0	6
chr3	130431513	130431531	1	19	Human_STR_979080	A	0	130431522	34151	0	0	1	0	1	1	2	3377	0	12	136	217848	0	0	0	8670	0	1	4	0	0	2	12122	0	0	6
chr3	130433966	130433986	1	21	Human_STR_979081	T	0	130433976	31697	0	0	1	0	1	1	2	2683	0	11	136	215394	0	0	0	11124	0	0	4	0	0	2	14576	0	0	6
chr3	130435999	130436018	1	20	Human_STR_979082	T	0	130436008.5	29664.5	0	0	1	0	1	1	2	650.5	1	8	136	213361.5	0	0	0	13156.5	0	0	5	0	0	3	16608.5	0	0	6
chr3	130436376	130436391	1	16	Human_STR_979083	A	0	130436383.5	29289.5	0	0	1	0	1	1	2	275.5	1	7	135	212986.5	0	0	0	13531.5	0	0	5	0	0	3	16983.5	0	0	6
chr3	130439883	130439894	1	12	Human_STR_979084	A	0	130439888.5	25784.5	0	0	1	0	1	1	2	508.5	2	7	132	209481.5	0	0	0	17036.5	0	0	5	0	0	3	20488.5	0	0	7
chr3	130440181	130440198	1	18	Human_STR_979085	A	0	130440189.5	25483.5	0	0	1	0	1	1	2	207.5	2	7	132	209180.5	0	0	0	17337.5	0	0	5	0	0	3	20789.5	0	0	7
chr3	130440810	130440822	2	6.5	Human_STR_979086	AT	0	130440816	24857	0	0	1	0	1	1	2	419	1	8	133	208554	0	0	0	17964	0	0	5	0	0	3	21416	0	0	7
chr3	130441745	130441759	1	15	Human_STR_979087	A	0	130441752	23921	0	0	1	0	1	1	2	1355	0	8	135	207618	0	0	0	18900	0	0	5	0	0	3	22352	0	0	7
chr3	130441907	130441957	1	51	Human_STR_979088	A	0	130441932	23741	0	0	1	0	1	1	2	1535	0	8	135	207438	0	0	0	19080	0	0	5	0	0	3	22532	0	0	7
chr3	130444208	130444224	1	17	Human_STR_979089	A	0	130444216	21457	0	0	1	0	1	1	2	718	1	9	136	205154	0	0	0	21364	0	0	5	0	0	3	21364	0	0	7
chr3	130444430	130444440	1	11	Human_STR_979090	A	0	130444435	21238	0	0	1	0	1	1	2	937	1	9	137	204935	0	0	0	21583	0	0	5	0	0	3	21145	0	0	7
chr3	130446069	130446082	1	14	Human_STR_979091	T	0	130446075.5	19597.5	0	0	1	0	1	1	2	2577.5	0	9	137	203294.5	0	0	0	23223.5	0	0	5	0	0	3	19504.5	0	0	6
chr3	130449551	130449564	1	14	Human_STR_979092	A	0	130449557.5	16115.5	0	0	1	0	1	1	2	100.5	3	7	141	199812.5	0	0	0	26705.5	0	0	6	0	0	4	16022.5	0	0	6
chr3	130451448	130451462	4	3.75	Human_STR_979093	AAAT	0	130451455	14218	0	0	1	0	1	1	2	1102	0	6	143	197915	0	0	0	28603	0	0	6	0	0	4	14125	0	0	6
chr3	130451638	130451650	1	13	Human_STR_979094	A	0	130451644	14029	0	0	1	0	1	1	2	1291	0	6	143	197726	0	0	0	28792	0	0	6	0	0	4	13936	0	0	6
chr3	130455431	130455455	5	5	Human_STR_979095	AAAAT	0	130455443	10230	0	0	1	0	1	1	2	1257	0	7	143	193927	0	0	0	32591	0	0	6	0	0	4	10137	0	0	6
chr3	130457332	130457343	2	6	Human_STR_979096	AC	0	130457337.5	8335.5	0	1	1	0	1	1	2	243.5	1	9	142	192032.5	0	0	0	34485.5	0	0	6	0	0	4	8242.5	0	1	6
chr3	130457534	130457548	1	15	Human_STR_979097	A	0	130457541	8132	0	1	1	0	1	1	2	40	1	9	141	191829	0	0	0	34689	0	0	6	0	0	4	8039	0	1	6
chr3	130457696	130457714	4	4.75	Human_STR_979098	AAAT	0	130457705	7968	0	1	1	0	1	1	2	124	1	9	141	191665	0	0	0	34853	0	0	6	0	0	4	7875	0	1	6
chr3	130458567	130458581	1	15	Human_STR_979099	A	0	130458574	7099	0	1	1	0	1	1	2	993	1	9	141	190796	0	0	0	35722	0	0	6	0	0	4	7006	0	1	6
chr3	130462100	130462112	1	13	Human_STR_979100	A	0	130462106	3567	0	1	1	0	1	1	2	90	2	7	139	187264	0	0	0	39254	0	0	6	0	0	4	3474	0	1	6
chr3	130464868	130464893	1	26	Human_STR_979101	A	0	130464880.5	792.5	1	1	1	0	1	1	2	592.5	1	7	138	184489.5	0	0	0	42028.5	0	0	6	0	0	4	699.5	1	2	6
chr3	130466096	130466142	1	47	Human_STR_979102	T	0	130466119	446	1	1	1	446	1	1	2	646	1	7	144	183251	0	0	0	43267	0	0	6	0	0	4	539	1	2	6
chr3	130466425	130466440	1	16	Human_STR_979103	T	0	130466432.5	759.5	1	1	1	759.5	1	1	2	897.5	2	7	144	182937.5	0	0	0	43580.5	0	0	6	0	0	4	852.5	1	2	6
chr3	130466590	130466609	1	20	Human_STR_979104	T	0	130466599.5	926.5	1	1	1	926.5	1	1	2	730.5	1	8	144	182770.5	0	0	0	43747.5	0	0	6	0	0	4	1019.5	0	2	6
chr3	130470684	130470726	1	43	Human_STR_979105	T	0	130470705	5032	0	1	1	5032	0	1	2	2081	0	10	145	178665	0	0	0	44230	0	0	6	0	0	4	3895	0	3	8
chr3	130472975	130473001	4	6.75	Human_STR_979106	AAAC	0	130472988	7315	0	1	1	7315	0	1	2	1759	0	10	144	176382	0	0	0	41947	0	0	6	0	0	4	1612	0	3	8
chr3	130473215	130473251	1	37	Human_STR_979107	T	0	130473233	7560	0	1	1	7560	0	1	2	1514	0	10	143	176137	0	0	0	41702	0	0	6	0	0	4	1367	0	3	8
chr3	130473840	130473856	2	8.5	Human_STR_979108	AG	0	130473848	8175	0	1	1	8175	0	1	2	899	1	11	144	175522	0	0	0	41087	0	0	6	0	0	4	752	1	3	8
chr3	130475125	130475140	4	4	Human_STR_979109	AAAC	0	130475132.5	9459.5	0	1	1	9459.5	0	1	2	385.5	1	11	144	174237.5	0	0	0	39802.5	0	0	6	0	0	4	532.5	1	3	8
chr3	130475689	130475699	1	11	Human_STR_979110	T	0	130475694	10021	0	0	1	10021	0	0	2	869	2	10	144	173676	0	0	0	39241	0	0	6	0	0	4	1094	0	2	8
chr3	130475842	130475865	2	12	Human_STR_979111	AT	0	130475853.5	10180.5	0	0	1	10180.5	0	0	2	709.5	1	10	144	173516.5	0	0	0	39081.5	0	0	6	0	0	4	1253.5	0	2	8
chr3	130476361	130476374	2	7	Human_STR_979112	AC	0	130476367.5	10694.5	0	0	1	10694.5	0	0	2	195.5	1	10	144	173002.5	0	0	0	38567.5	0	0	6	0	0	4	1767.5	0	2	8
chr3	130476426	130476496	2	35.5	Human_STR_979113	AT	0	130476461	10788	0	0	1	10788	0	0	2	102	1	10	144	172909	0	0	0	38474	0	0	6	0	0	4	1861	0	2	8
chr3	130476716	130476848	2	66.5	Human_STR_979114	AC	0	130476782	11109	0	0	1	11109	0	0	2	219	2	10	144	172588	0	0	0	38153	0	0	6	0	0	4	2182	0	2	8
chr3	130478213	130478260	1	48	Human_STR_979115	A	0	130478236.5	12563.5	0	0	1	12563.5	0	0	2	316.5	3	10	142	171133.5	0	0	0	36698.5	0	0	6	0	0	4	1643.5	0	2	8
chr3	130483099	130483115	1	17	Human_STR_979116	T	0	130483107	17434	0	0	1	17434	0	0	2	444	1	15	140	166263	0	0	0	31828	0	0	6	0	0	4	3227	0	2	8
chr3	130485314	130485329	1	16	Human_STR_979117	A	0	130485321.5	19648.5	0	0	1	19648.5	0	0	2	1770.5	0	15	139	164048.5	0	0	0	29613.5	0	0	6	0	0	4	5441.5	0	1	8
chr3	130489255	130489303	2	24.5	Human_STR_979118	AC	0	130489279	23606	0	0	1	23606	0	0	2	210	3	13	137	160091	0	0	0	25656	0	0	6	0	0	4	9399	0	1	8
chr3	130490045	130490060	1	16	Human_STR_979119	A	0	130490052.5	24379.5	0	0	1	24379.5	0	0	2	73.5	2	14	138	159317.5	0	0	0	24882.5	0	0	6	0	0	4	10172.5	0	0	8
chr3	130492018	130492042	1	25	Human_STR_979120	T	0	130492030	26357	0	0	1	26357	0	0	2	226	3	12	138	157340	0	0	0	22905	0	0	6	0	0	4	12150	0	0	8
chr3	130494575	130494587	1	13	Human_STR_979121	A	0	130494581	28908	0	0	1	28908	0	0	2	998	1	13	136	154789	0	0	0	20354	0	0	6	0	0	4	14701	0	0	8
chr3	130498523	130498540	2	9	Human_STR_979122	CT	0	130498531.5	32858.5	0	0	1	32858.5	0	0	1	769.5	2	14	131	150838.5	0	0	0	16403.5	0	0	6	0	0	4	18651.5	0	0	8
chr3	130499711	130499729	3	6.33333	Human_STR_979123	AAT	0	130499720	34047	0	0	1	34047	0	0	1	419	1	13	131	149650	0	0	0	15215	0	0	6	0	0	4	19840	0	0	8
chr3	130502393	130502406	1	14	Human_STR_979124	A	0	130502399.5	36726.5	0	0	1	36726.5	0	0	1	1589.5	0	18	130	146970.5	0	0	0	12535.5	0	0	6	0	0	4	22519.5	0	0	8
chr3	130503238	130503248	1	11	Human_STR_979125	T	0	130503243	37570	0	0	1	37570	0	0	1	746	1	17	129	146127	0	0	0	11692	0	0	6	0	0	4	23363	0	0	8
chr3	130510542	130510565	1	24	Human_STR_979126	A	0	130510553.5	44880.5	0	0	1	44880.5	0	0	1	114.5	5	26	125	138816.5	0	0	0	4381.5	0	1	5	0	1	4	29231.5	0	0	8
chr3	130513225	130513248	1	24	Human_STR_979127	A/G	0	130513236.5	47563.5	0	0	2	47563.5	0	0	2	64.5	8	29	129	136133.5	0	0	0	1698.5	0	1	5	0	1	4	26548.5	0	0	9
chr3	130518782	130518808	6	4.5	Human_STR_979128	AAAAAC	0	130518795	53122	0	0	2	53122	0	0	2	620	2	25	130	130575	0	0	0	3860	0	1	4	0	1	3	20990	0	0	9
chr3	130519052	130519076	1	25	Human_STR_979129	A	0	130519064	53391	0	0	2	53391	0	0	2	351	2	25	130	130306	0	0	0	4129	0	1	4	0	1	3	20721	0	0	9
chr3	130520197	130520209	1	13	Human_STR_979130	A	0	130520203	54530	0	0	2	54530	0	0	2	44	4	26	129	129167	0	0	0	5268	0	1	4	0	1	3	19582	0	0	8
chr3	130529667	130529685	4	4.75	Human_STR_979131	AAAT	0	130529676	64003	0	0	2	64003	0	0	2	229	1	12	123	119694	0	0	0	5890	0	1	3	0	1	3	10109	0	0	9
chr3	130530342	130530378	5	7.4	Human_STR_979132	ATTTT	0	130530360	64687	0	0	2	64687	0	0	2	324	2	13	123	119010	0	0	0	5206	0	1	3	0	1	3	9425	0	1	9
chr3	130531125	130531142	4	4.5	Human_STR_979133	AAAT	0	130531133.5	65460.5	0	0	2	65460.5	0	0	2	449.5	2	14	123	118236.5	0	0	0	4432.5	0	1	3	0	1	3	8651.5	0	1	9
chr3	130535003	130535033	6	5.16667	Human_STR_979134	ATTTTT	0	130535018	69345	0	0	2	69345	0	0	2	855	1	15	125	114352	0	0	0	548	1	1	3	1	1	3	4767	0	1	9
chr3	130544182	130544252	4	17.75	Human_STR_979135	AAAG/AGGG	0	130544217	68710	0	0	2	68710	0	0	2	97	1	20	123	105153	0	0	0	3806	0	2	4	0	2	3	4432	0	1	9
chr3	130546227	130546243	5	3.4	Human_STR_979136	AAAAC	0	130546235	66692	0	0	2	66692	0	0	2	346	3	22	123	103135	0	0	0	1788	0	1	4	0	1	3	6450	0	1	9
chr3	130547277	130547287	1	11	Human_STR_979137	A	0	130547282	65645	0	0	2	65645	0	0	2	83	5	22	125	102088	0	0	0	741	1	1	4	1	1	3	7497	0	1	9
chr3	130547602	130547616	4	3.75	Human_STR_979138	AAAT	0	130547609	65318	0	0	2	65318	0	0	2	244	5	22	125	101761	0	0	0	414	1	1	4	1	1	3	7824	0	1	9
chr3	130549144	130549164	1	21	Human_STR_979139	A	0	130549154	63773	0	0	2	63773	0	0	2	85	3	20	128	100216	0	0	0	1131	0	1	4	0	1	3	9369	0	1	9
chr3	130555795	130555816	1	22	Human_STR_979140	A	0	130555805.5	57121.5	0	0	2	57121.5	0	0	2	38.5	2	22	129	93564.5	0	0	1	7782.5	0	1	4	0	1	3	12114.5	0	0	10
chr3	130557022	130557062	1	41	Human_STR_979141	A	0	130557042	55885	0	0	2	55885	0	0	2	1198	0	20	129	92328	0	0	1	9019	0	1	4	0	1	3	10878	0	0	10
chr3	130561662	130561683	1	22	Human_STR_979142	A	0	130561672.5	51254.5	0	0	2	51254.5	0	0	2	2292.5	0	16	132	87697.5	0	0	2	13649.5	0	0	5	0	0	3	6247.5	0	2	10
chr3	130561835	130561859	1	25	Human_STR_979143	A	0	130561847	51080	0	0	2	51080	0	0	2	2118	0	16	132	87523	0	0	2	13824	0	0	5	0	0	3	6073	0	2	10
chr3	130562261	130562273	1	13	Human_STR_979144	A	0	130562267	50660	0	0	2	50660	0	0	2	1698	0	16	131	87103	0	0	2	14244	0	0	5	0	0	3	5653	0	2	10
chr3	130562849	130562890	2	21	Human_STR_979145	AC	0	130562869.5	50057.5	0	0	2	50057.5	0	0	2	1095.5	0	16	131	86500.5	0	0	2	14846.5	0	0	5	0	0	3	5050.5	0	2	10
chr3	130563540	130563551	1	12	Human_STR_979146	A	0	130563545.5	49381.5	0	0	2	49381.5	0	0	2	419.5	2	16	130	85824.5	0	0	2	15522.5	0	0	5	0	0	3	4374.5	0	2	10
chr3	130566058	130566082	6	4.16667	Human_STR_979147	CTTTTT	0	130566070	46857	0	0	1	46857	0	0	1	275	6	15	133	83300	0	0	2	18047	0	0	5	0	0	3	1850	0	2	9
chr3	130566539	130566560	1	22	Human_STR_979148	A	0	130566549.5	46377.5	0	0	1	46377.5	0	0	1	754.5	2	15	133	82820.5	0	0	2	18526.5	0	0	5	0	0	3	1370.5	0	2	9
chr3	130566947	130566958	1	12	Human_STR_979149	T	0	130566952.5	45974.5	0	0	1	45974.5	0	0	1	591.5	2	15	133	82417.5	0	0	2	18929.5	0	0	5	0	0	3	967.5	1	2	9
chr3	130568763	130568786	1	24	Human_STR_979150	T	0	130568774.5	44152.5	0	0	1	44152.5	0	0	1	781.5	2	16	131	80595.5	0	0	2	20751.5	0	0	5	0	0	3	65.5	2	2	9
chr3	130569171	130569186	2	8	Human_STR_979151	GT	0	130569178.5	43748.5	0	0	1	43748.5	0	0	1	377.5	1	16	131	80191.5	0	0	2	21155.5	0	0	5	0	0	3	338.5	1	2	9
chr3	130575118	130575138	6	3.5	Human_STR_979152	AATTTG	0	130575128	37799	0	0	1	37799	0	0	1	1342	0	12	132	74242	0	0	5	27105	0	0	5	0	0	3	6288	0	2	8
chr3	130580498	130580516	4	4.75	Human_STR_979153	ATTT	0	130580507	32420	0	0	1	32420	0	0	1	2772	0	5	131	68863	0	0	5	32484	0	0	5	0	0	3	11667	0	0	7
chr3	130580985	130581000	1	16	Human_STR_979154	T	0	130580992.5	31934.5	0	0	1	31934.5	0	0	1	3257.5	0	6	130	68377.5	0	0	5	32969.5	0	0	5	0	0	3	12152.5	0	0	7
chr3	130581133	130581201	4	17.25	Human_STR_979155	ATTT	0	130581167	31760	0	0	1	31760	0	0	1	3432	0	6	130	68203	0	0	5	33144	0	0	5	0	0	3	12327	0	0	7
chr3	130582280	130582294	2	7.5	Human_STR_979156	AC	0	130582287	30640	0	0	1	30640	0	0	1	4552	0	7	130	67083	0	0	5	34264	0	0	5	0	0	3	13447	0	0	7
chr3	130586141	130586182	6	7	Human_STR_979157	CCCTCT	0	130586161.5	26765.5	0	0	1	26765.5	0	0	1	2312.5	0	6	133	63208.5	0	0	8	38138.5	0	0	5	0	0	3	17321.5	0	0	8
chr3	130588267	130588303	1	37	Human_STR_979158	A	0	130588285	24642	0	0	1	24642	0	0	1	189	1	5	134	61085	0	0	9	40262	0	0	5	0	0	3	19445	0	0	8
chr3	130589015	130589025	1	11	Human_STR_979159	A	0	130589020	23907	0	0	1	23907	0	0	1	546	2	5	133	60350	0	0	9	40997	0	0	5	0	0	3	20180	0	0	8
chr3	130590867	130590886	1	20	Human_STR_979160	A	0	130590876.5	22050.5	0	0	1	22050.5	0	0	1	84.5	1	5	131	58493.5	0	0	9	42853.5	0	0	5	0	0	3	20903.5	0	0	8
chr3	130591422	130591445	1	24	Human_STR_979161	T	0	130591433.5	21493.5	0	0	1	21493.5	0	0	1	444.5	2	5	130	57936.5	0	0	9	43410.5	0	0	5	0	0	3	20346.5	0	0	8
chr3	130592954	130592994	5	8.2	Human_STR_979162	AAAAG	0	130592974	19953	0	0	1	19953	0	0	1	884	1	5	130	56396	0	0	9	44951	0	0	5	0	0	3	18806	0	0	8
chr3	130594728	130594739	1	12	Human_STR_979163	T	0	130594733.5	18193.5	0	0	1	18193.5	0	0	1	875.5	1	6	130	54636.5	0	0	11	45193.5	0	0	5	0	0	3	17046.5	0	0	9
chr3	130597904	130597915	2	6	Human_STR_979164	AT	0	130597909.5	15017.5	0	0	1	15017.5	0	0	1	4051.5	0	7	130	51460.5	0	0	11	42017.5	0	0	5	0	0	3	13870.5	0	0	9
chr3	130600171	130600228	3	19.3333	Human_STR_979165	CTT/CCT	0	130600199.5	12727.5	0	0	1	12727.5	0	0	1	4365.5	0	5	130	49170.5	0	0	14	39727.5	0	0	5	0	0	3	11580.5	0	0	9
chr3	130601043	130601069	1	27	Human_STR_979166	T	0	130601056	11871	0	0	1	11871	0	0	1	3509	0	5	130	48314	0	0	14	38871	0	0	5	0	0	3	10724	0	0	9
chr3	130602310	130602321	1	12	Human_STR_979167	T	0	130602315.5	10611.5	0	0	1	10611.5	0	0	1	2249.5	0	5	132	47054.5	0	0	14	37611.5	0	0	5	0	0	3	9464.5	0	1	9
chr3	130603753	130603794	5	8.4	Human_STR_979168	CTTTT	0	130603773.5	9153.5	0	1	1	9153.5	0	1	1	791.5	1	7	132	45596.5	0	0	14	36153.5	0	0	5	0	0	3	8006.5	0	2	9
chr3	130604250	130604274	4	6.25	Human_STR_979169	CCTT	0	130604262	8665	0	1	1	8665	0	1	1	303	1	7	130	45108	0	0	14	35665	0	0	5	0	0	3	7518	0	2	9
chr3	130608483	130608507	1	25	Human_STR_979170	T	0	130608495	4432	0	1	1	4432	0	1	1	1646	0	9	130	40875	0	0	14	31432	0	0	5	0	0	3	3285	0	2	9
chr3	130613008	130613034	4	6.75	Human_STR_979171	CCCT	0	130613021	94	1	1	1	0	1	1	1	400	3	9	123	36349	0	0	14	26906	0	0	5	0	0	3	321	1	2	9
chr3	130618898	130618915	4	4.5	Human_STR_979172	ATTT	0	130618906.5	5979.5	0	1	1	0	1	1	1	1440.5	0	9	116	30463.5	0	0	21	21020.5	0	0	5	0	0	2	5533.5	0	3	9
chr3	130621129	130621166	1	38	Human_STR_979173	T	0	130621147.5	8220.5	0	1	1	0	1	1	1	2922.5	0	8	113	28222.5	0	0	21	18779.5	0	0	5	0	0	2	3292.5	0	3	9
chr3	130622545	130622581	5	7.4	Human_STR_979174	CCTTT	0	130622563	9636	0	1	1	0	1	1	1	1507	0	7	112	26807	0	0	21	17364	0	0	5	0	0	2	1877	0	2	9
chr3	130625520	130625535	1	16	Human_STR_979175	T	0	130625527.5	12600.5	0	0	1	0	1	1	1	259.5	1	6	113	23842.5	0	0	21	14399.5	0	0	5	0	0	2	1087.5	0	1	9
chr3	130625924	130625946	2	11.5	Human_STR_979176	AC	0	130625935	13008	0	0	1	0	1	1	1	148	1	7	113	23435	0	0	21	13992	0	0	5	0	0	2	1495	0	1	9
chr3	130626575	130626588	1	14	Human_STR_979177	T	0	130626581.5	13654.5	0	0	1	0	1	1	1	794.5	1	6	113	22788.5	0	0	21	13345.5	0	0	5	0	0	2	2141.5	0	1	9
chr3	130627314	130627325	1	12	Human_STR_979178	A	0	130627319.5	14392.5	0	0	1	0	1	1	1	1532.5	0	6	113	22050.5	0	0	21	12607.5	0	0	5	0	0	2	2879.5	0	1	9
chr3	130628693	130628721	6	4.83333	Human_STR_979179	ATATTT	0	130628707	15780	0	0	1	0	1	1	1	2920	0	6	113	20663	0	0	21	11220	0	0	5	0	0	2	4267	0	1	9
chr3	130632899	130632916	3	6	Human_STR_979180	CCT	0	130632907.5	19980.5	0	0	1	0	1	1	2	528.5	1	6	114	16462.5	0	0	21	7019.5	0	1	5	0	1	2	8467.5	0	1	9
chr3	130633155	130633186	4	8	Human_STR_979181	GTTT	0	130633170.5	20243.5	0	0	1	0	1	1	2	791.5	1	6	114	16199.5	0	0	21	6756.5	0	1	5	0	1	2	8730.5	0	1	9
chr3	130633935	130633946	1	12	Human_STR_979182	T	0	130633940.5	21013.5	0	0	1	0	1	1	2	977.5	1	7	114	15429.5	0	0	21	5986.5	0	1	5	0	1	2	9500.5	0	1	9
chr3	130635089	130635110	1	22	Human_STR_979183	A	0	130635099.5	22172.5	0	0	1	0	1	1	2	181.5	2	6	115	14270.5	0	0	21	4827.5	0	1	5	0	1	2	10659.5	0	0	9
chr3	130635261	130635287	6	4.5	Human_STR_979184	AAAAAT	0	130635274	22347	0	0	1	0	1	1	2	356	2	6	115	14096	0	0	21	4653	0	1	5	0	1	2	10834	0	0	9
chr3	130637836	130637858	4	5.75	Human_STR_979185	AAAC	0	130637847	24920	0	0	1	0	1	1	2	800	1	7	118	11523	0	0	21	2080	0	1	4	0	1	1	13407	0	0	9
chr3	130638059	130638077	4	4.75	Human_STR_979186	CTTT	0	130638068	25141	0	0	1	0	1	1	2	579	1	8	117	11302	0	0	21	1859	0	1	4	0	1	1	13628	0	0	9
chr3	130638695	130638716	5	4.4	Human_STR_979187	GTTTT	0	130638705.5	25778.5	0	0	1	0	1	1	2	58.5	1	8	117	10664.5	0	0	21	1221.5	0	1	4	0	1	1	14265.5	0	0	9
chr3	130639924	130639943	1	20	Human_STR_979188	T	0	130639933.5	27006.5	0	0	1	0	1	1	2	1286.5	0	12	117	9436.5	0	1	21	6.5	1	1	4	1	1	1	14706.5	0	0	9
chr3	130642074	130642084	1	11	Human_STR_979189	T	0	130642079	29152	0	0	1	0	1	1	2	1533	0	13	116	7291	0	1	21	2152	0	1	4	0	1	1	12561	0	0	9
chr3	130642709	130642727	1	19	Human_STR_979190	A	0	130642718	29791	0	0	1	0	1	1	2	894	1	12	117	6652	0	1	21	2791	0	1	4	0	1	1	11922	0	0	9
chr3	130642980	130643001	6	3.66667	Human_STR_979191	GTTTTT	0	130642990.5	30063.5	0	0	1	0	1	1	2	621.5	1	12	117	6379.5	0	1	21	3063.5	0	1	4	0	1	1	11649.5	0	0	9
chr3	130646088	130646102	1	15	Human_STR_979192	T	0	130646095	33168	0	0	3	0	1	1	3	384	2	12	118	3275	0	1	21	6168	0	1	4	0	1	1	8545	0	1	10
chr3	130649606	130649630	5	5	Human_STR_979193	AATTT	0	130649618	36691	0	0	3	0	1	1	3	78	4	12	115	248	1	1	21	9691	0	1	4	0	1	1	5022	0	1	10
chr3	130649982	130650000	3	6.33333	Human_STR_979194	GTT	0	130649991	37064	0	0	3	0	1	1	3	186	2	12	115	621	1	1	21	10064	0	0	4	0	0	1	4649	0	1	10
chr3	130653387	130653398	1	12	Human_STR_979195	T	0	130653392.5	40465.5	0	0	3	0	1	1	3	929.5	1	15	115	4022.5	0	2	21	8014.5	0	1	5	0	0	2	1247.5	0	1	10
chr3	130655501	130655511	1	11	Human_STR_979196	A	0	130655506	42579	0	0	3	0	1	1	3	524	1	15	115	4962	0	2	21	5901	0	1	5	0	0	2	866	1	1	11
chr3	130655661	130655711	1	51	Human_STR_979197	A/A	0	130655686	42759	0	0	3	0	1	1	3	704	1	16	115	4782	0	2	21	5721	0	1	5	0	0	2	1046	0	1	11
chr3	130659750	130659777	1	28	Human_STR_979198	T	0	130659763.5	46836.5	0	0	3	0	1	1	3	406.5	1	12	119	704.5	1	1	21	1643.5	0	1	5	0	0	2	5123.5	0	1	11
chr3	130660068	130660120	2	26.5	Human_STR_979199	GT	0	130660094	47167	0	0	3	0	1	1	3	76	2	11	119	374	1	1	21	1313	0	1	5	0	0	2	5454	0	1	11
chr3	130660393	130660404	1	12	Human_STR_979200	T	0	130660398.5	47471.5	0	0	3	0	1	1	3	228.5	3	11	119	69.5	1	1	21	1008.5	0	1	5	0	0	2	5758.5	0	1	11
chr3	130664746	130664760	1	15	Human_STR_979201	T	0	130664753	51826	0	0	3	0	1	1	3	345	2	11	119	4285	0	3	21	3346	0	1	5	0	0	2	10113	0	0	11
chr3	130666096	130666106	1	11	Human_STR_979202	A	0	130666101	53174	0	0	3	0	1	1	3	279	3	11	114	5633	0	4	21	4694	0	1	5	0	0	2	11461	0	0	11
chr3	130669721	130669731	1	11	Human_STR_979203	A	0	130669726	56799	0	0	3	0	1	1	3	1290	0	12	112	3072	0	4	21	8319	0	1	5	0	0	2	13054	0	0	9
chr3	130671921	130671984	4	16	Human_STR_979204	ATGT	0	130671952.5	59025.5	0	0	3	0	1	1	3	936.5	1	10	114	845.5	1	3	21	10545.5	0	0	5	0	0	2	10827.5	0	0	9
chr3	130672002	130672018	1	17	Human_STR_979205	T	0	130672010	59083	0	0	3	0	1	1	3	994	1	10	114	788	1	3	21	10603	0	0	5	0	0	2	10770	0	0	9
chr3	130673786	130673802	2	8.5	Human_STR_979206	GT	0	130673794	60867	0	0	3	0	1	1	3	227	1	10	112	127	2	6	21	12387	0	0	5	0	0	2	8986	0	1	9
chr3	130677073	130677088	1	16	Human_STR_979207	T	0	130677080.5	64153.5	0	0	3	0	1	1	3	777.5	1	11	112	2123.5	0	6	21	15673.5	0	0	5	0	0	2	5699.5	0	1	9
chr3	130677872	130677904	2	16.5	Human_STR_979208	GT	0	130677888	64961	0	0	3	0	1	1	3	374	1	12	113	2931	0	6	21	16481	0	0	5	0	0	2	4892	0	1	9
chr3	130679920	130679930	1	11	Human_STR_979209	T	0	130679925	65744	0	0	3	0	1	1	3	1469	0	12	114	2888	0	7	21	18518	0	0	5	0	0	2	2855	0	1	9
chr3	130680095	130680107	1	13	Human_STR_979210	T	0	130680101	65568	0	0	3	0	1	1	3	1293	0	12	115	2712	0	7	21	18694	0	0	5	0	0	2	2679	0	1	9
chr3	130681560	130681597	1	38	Human_STR_979211	A	0	130681578.5	64090.5	0	0	3	0	1	1	3	184.5	1	11	119	1234.5	0	7	21	20171.5	0	0	5	0	0	2	1201.5	0	1	9
chr3	130684750	130684768	4	4.75	Human_STR_979212	AATG	0	130684759	60910	0	0	3	0	1	1	3	147	3	13	120	1935	0	7	21	23352	0	0	5	0	0	2	1979	0	2	9
chr3	130689214	130689251	2	19	Human_STR_979213	AC	0	130689232.5	56436.5	0	0	3	0	1	1	3	2139.5	0	12	126	1004.5	0	7	21	26514.5	0	0	6	0	0	3	4947.5	0	2	9
chr3	130691317	130691330	1	14	Human_STR_979214	T	0	130691323.5	54345.5	0	0	3	0	1	1	3	1291.5	0	13	127	2906.5	0	9	21	24423.5	0	0	6	0	0	3	2856.5	0	2	9
chr3	130699093	130699107	1	15	Human_STR_979215	T	0	130699100	46569	0	0	3	0	1	1	3	926	1	10	132	334	3	5	21	16647	0	0	6	0	0	3	4920	0	1	10
chr3	130701940	130701963	2	12	Human_STR_979216	AT/AG	0	130701951.5	43717.5	0	0	3	0	1	1	3	1.5	2	12	134	2459.5	0	5	21	13795.5	0	0	6	0	0	3	7771.5	0	1	10
chr3	130703113	130703136	3	8	Human_STR_979217	ATT	0	130703124.5	42544.5	0	0	3	0	1	1	3	1174.5	0	10	134	3632.5	0	5	21	12622.5	0	0	6	0	0	3	8944.5	0	1	10
chr3	130704503	130704513	1	11	Human_STR_979218	A	0	130704508	41161	0	0	3	0	1	1	3	568	1	9	135	5016	0	3	21	11239	0	0	6	0	0	3	10328	0	0	10
chr3	130705029	130705043	1	15	Human_STR_979219	T	0	130705036	40633	0	0	3	0	1	1	3	40	2	9	134	5544	0	5	21	10711	0	0	6	0	0	3	10856	0	0	10
chr3	130705709	130705799	5	18.2	Human_STR_979220	AGTTT	0	130705754	39915	0	0	3	0	1	1	3	237	2	11	134	6262	0	6	21	9993	0	1	6	0	0	3	11574	0	0	10
chr3	130705952	130705966	1	15	Human_STR_979221	A	0	130705959	39710	0	0	3	0	1	1	3	442	2	12	135	6467	0	6	21	9788	0	1	6	0	0	3	11779	0	0	10
chr3	130708410	130708427	1	18	Human_STR_979222	A	0	130708418.5	37250.5	0	0	3	0	1	1	3	734.5	1	10	134	6466.5	0	9	21	7328.5	0	1	6	0	0	3	14238.5	0	0	10
chr3	130709117	130709127	1	11	Human_STR_979223	C	0	130709122	36547	0	0	3	0	1	1	3	31	2	11	136	5763	0	9	21	6625	0	1	6	0	0	3	14942	0	0	10
chr3	130710164	130710184	3	7	Human_STR_979224	GGT	0	130710174	35495	0	0	3	0	1	1	3	709	1	10	139	4711	0	7	21	5573	0	1	6	0	0	3	15994	0	0	10
chr3	130710392	130710412	1	21	Human_STR_979225	A	0	130710402	35267	0	0	3	0	1	1	3	937	1	10	139	4483	0	7	21	5345	0	1	6	0	0	3	16222	0	0	10
chr3	130711967	130711978	1	12	Human_STR_979226	T	0	130711972.5	33696.5	0	0	3	0	1	1	3	2507.5	0	8	138	2912.5	0	7	21	3774.5	0	1	6	0	0	3	17792.5	0	0	9
chr3	130713493	130713512	4	5	Human_STR_979227	ATTT	0	130713502.5	32166.5	0	0	2	0	1	1	3	1911.5	0	9	135	1382.5	0	7	21	2244.5	0	1	6	0	0	3	19322.5	0	0	8
chr3	130714259	130714274	1	16	Human_STR_979228	A	0	130714266.5	31402.5	0	0	2	0	1	1	3	1147.5	0	9	134	618.5	2	7	21	1480.5	0	1	6	0	0	3	20086.5	0	0	8
chr3	130714490	130714505	4	4	Human_STR_979229	GTTT	0	130714497.5	31171.5	0	0	2	0	1	1	3	916.5	1	10	134	387.5	2	7	21	1249.5	0	1	6	0	0	3	20317.5	0	0	8
chr3	130719949	130719971	1	23	Human_STR_979230	A	0	130719960	25709	0	0	2	0	1	1	3	912	1	8	132	2755	0	7	21	4213	0	1	6	0	0	3	19080	0	0	8
chr3	130720536	130720550	1	15	Human_STR_979231	T	0	130720543	25126	0	0	2	0	1	1	3	1495	0	11	132	3338	0	7	21	4796	0	1	6	0	0	3	18497	0	0	8
chr3	130723954	130723977	1	24	Human_STR_979232	T	0	130723965.5	21703.5	0	0	2	1971.5	0	2	3	395.5	2	12	136	6760.5	0	7	21	8218.5	0	1	6	0	0	3	15074.5	0	0	8
chr3	130724792	130724817	2	13	Human_STR_979233	GT	0	130724804.5	20864.5	0	0	2	2810.5	0	2	3	101.5	2	14	136	7599.5	0	7	21	9057.5	0	1	6	0	0	3	14235.5	0	0	7
chr3	130725471	130725514	2	22	Human_STR_979234	GT	0	130725492.5	20176.5	0	0	2	3498.5	0	2	3	586.5	1	13	136	8287.5	0	5	21	9745.5	0	1	6	0	0	3	13547.5	0	0	7
chr3	130725534	130725546	1	13	Human_STR_979235	T	0	130725540	20129	0	0	2	3546	0	2	3	634	1	13	136	8335	0	5	21	9793	0	1	6	0	0	3	13500	0	0	7
chr3	130727268	130727284	1	17	Human_STR_979236	A	0	130727276	18393	0	0	2	5282	0	2	3	2210	0	12	139	10071	0	0	21	11529	0	0	6	0	0	3	11764	0	0	7
chr3	130729032	130729052	1	21	Human_STR_979237	T	0	130729042	16627	0	0	2	3676	0	2	3	444	1	17	141	11837	0	0	21	13295	0	0	6	0	0	3	9998	0	1	7
chr3	130731092	130731121	1	30	Human_STR_979238	T	0	130731106.5	14562.5	0	0	2	1611.5	0	2	3	398.5	4	16	146	13901.5	0	0	21	15359.5	0	0	6	0	0	3	7933.5	0	1	7
chr3	130733047	130733057	1	11	Human_STR_979239	T	0	130733052	12617	0	0	2	0	1	1	3	1008	0	19	146	15847	0	0	21	16549	0	0	6	0	0	3	5988	0	1	7
chr3	130734872	130734898	1	27	Human_STR_979240	T	0	130734885	10784	0	0	2	0	1	1	3	545	2	19	146	17680	0	0	21	14716	0	0	6	0	0	3	4155	0	1	7
chr3	130736814	130736840	1	27	Human_STR_979241	A	0	130736827	8842	0	2	2	0	1	2	3	383	3	21	144	19622	0	0	21	12774	0	0	6	0	0	3	2213	0	2	7
chr3	130741332	130741348	1	17	Human_STR_979242	T	0	130741340	4329	0	2	2	0	1	2	3	346	2	21	145	24135	0	0	21	8261	0	1	5	0	0	2	2300	0	2	7
chr3	130747397	130747428	6	5.33333	Human_STR_979243	GTTTTT	0	130747412.5	1692.5	0	2	2	0	1	2	3	461.5	1	24	145	30207.5	0	0	21	2188.5	0	2	5	0	1	2	2312.5	0	3	7
chr3	130749079	130749091	1	13	Human_STR_979244	A	0	130749085	3365	0	2	2	0	1	2	3	353	2	21	142	31880	0	0	21	516	1	2	5	0	1	2	3985	0	2	7
chr3	130750484	130750510	2	13.5	Human_STR_979245	AG	0	130750497	4777	0	2	2	0	1	2	3	762	1	22	143	33292	0	0	20	896	1	2	5	0	1	2	4588	0	2	7
chr3	130750809	130750823	1	15	Human_STR_979246	T	0	130750816	5096	0	2	2	0	1	2	3	443	2	22	143	33611	0	0	20	1215	0	2	5	0	1	2	4269	0	2	7
chr3	130753250	130753261	1	12	Human_STR_979247	T	0	130753255.5	7535.5	0	2	2	0	1	2	3	1247.5	0	19	145	36050.5	0	0	20	1042.5	0	2	5	0	1	2	1829.5	0	2	7
chr3	130756133	130756146	1	14	Human_STR_979248	T	0	130756139.5	10419.5	0	0	2	0	1	1	3	285.5	3	18	147	38934.5	0	0	20	3926.5	0	2	5	0	1	2	1054.5	0	1	6
chr3	130760351	130760371	2	10.5	Human_STR_979249	GT	0	130760361	14641	0	0	2	0	1	1	3	915	1	16	148	43156	0	0	20	8148	0	1	5	0	1	2	5276	0	1	6
chr3	130760405	130760425	2	10.5	Human_STR_979250	GT	0	130760415	14695	0	0	2	0	1	1	3	969	1	16	148	43210	0	0	20	8202	0	1	5	0	1	2	5330	0	1	6
chr3	130761043	130761065	1	23	Human_STR_979251	T	0	130761054	15334	0	0	2	0	1	1	3	1186	0	16	149	43849	0	0	19	8841	0	1	5	0	1	2	5969	0	1	6
chr3	130763267	130763301	1	35	Human_STR_979252	A/G	0	130763284	17564	0	0	2	0	1	1	3	845	1	14	149	46079	0	0	19	11071	0	0	4	0	0	2	8199	0	1	6
chr3	130765423	130765434	1	12	Human_STR_979253	T	0	130765428.5	19708.5	0	0	2	0	1	1	3	141.5	2	13	151	48223.5	0	0	19	13215.5	0	0	5	0	0	3	10343.5	0	0	6
chr3	130768808	130768822	1	15	Human_STR_979254	A	0	130768815	23095	0	0	2	0	1	1	3	1220	0	10	149	51610	0	0	19	16290	0	0	5	0	0	3	13730	0	0	6
chr3	130770970	130770992	1	23	Human_STR_979255	T	0	130770981	25261	0	0	2	0	1	1	3	882	2	12	149	53776	0	0	19	14124	0	0	5	0	0	3	15896	0	0	6
chr3	130773174	130773184	1	11	Human_STR_979256	A	0	130773179	27459	0	0	2	0	1	1	3	1316	0	13	149	55974	0	0	18	11926	0	0	5	0	0	3	18094	0	0	6
chr3	130773437	130773451	1	15	Human_STR_979257	A	0	130773444	27724	0	0	2	0	1	1	3	1581	0	13	149	56239	0	0	18	11661	0	0	5	0	0	3	18256	0	0	6
chr3	130773593	130773637	4	11.25	Human_STR_979258	AAAT	0	130773615	27895	0	0	2	0	1	1	3	1752	0	13	149	56410	0	0	18	11490	0	0	5	0	0	3	18085	0	0	6
chr3	130785685	130785713	1	29	Human_STR_979259	A	0	130785699	39979	0	0	2	0	1	1	3	572	4	23	154	68494	0	0	13	594	1	1	5	1	1	3	6001	0	1	5
chr3	130787976	130787995	1	20	Human_STR_979260	T	0	130787985.5	42265.5	0	0	2	0	1	1	3	182.5	2	23	151	70780.5	0	0	13	2880.5	0	1	5	0	1	3	3714.5	0	1	5
chr3	130789469	130789489	1	21	Human_STR_979261	T	0	130789479	43759	0	0	2	0	1	1	3	238	1	23	152	72274	0	0	12	4374	0	1	5	0	1	3	2221	0	1	5
chr3	130790169	130790189	6	3.5	Human_STR_979262	CTTTTT	0	130790179	44459	0	0	2	0	1	1	3	373	3	22	152	72974	0	0	12	5074	0	1	5	0	1	3	1521	0	1	5
chr3	130797298	130797316	5	3.8	Human_STR_979263	GTTTT	0	130797307	51587	0	0	2	0	1	1	3	1000	1	16	151	80102	0	0	10	12202	0	0	5	0	0	3	5607	0	1	4
chr3	130797718	130797731	1	14	Human_STR_979264	T	0	130797724.5	52004.5	0	0	2	0	1	1	3	582.5	1	16	152	80519.5	0	0	10	12619.5	0	0	5	0	0	3	6024.5	0	1	4
chr3	130798870	130798910	2	20.5	Human_STR_979265	GT	0	130798890	53170	0	0	2	0	1	1	3	583	1	15	152	81685	0	0	9	13785	0	0	5	0	0	3	7190	0	1	4
chr3	130806080	130806102	1	23	Human_STR_979266	T	0	130806091	60371	0	0	2	0	1	1	3	330	1	11	151	88886	0	0	7	20986	0	0	5	0	0	3	14391	0	0	4
chr3	130808279	130808300	5	4.4	Human_STR_979267	ATTTT	0	130808289.5	62569.5	0	0	2	0	1	1	3	531.5	2	10	152	91084.5	0	0	7	23184.5	0	0	5	0	0	3	16589.5	0	0	4
chr3	130808608	130808625	6	3	Human_STR_979268	AATGAT	0	130808616.5	62896.5	0	0	2	0	1	1	3	204.5	3	9	152	91411.5	0	0	7	23511.5	0	0	5	0	0	3	16916.5	0	0	4
chr3	130808860	130808881	6	3.66667	Human_STR_979269	GTTTTT	0	130808870.5	63150.5	0	0	2	0	1	1	3	49.5	5	9	152	91665.5	0	0	7	23765.5	0	0	5	0	0	3	17170.5	0	0	4
chr3	130812275	130812285	1	11	Human_STR_979270	T	0	130812280	66560	0	0	2	0	1	1	3	2560	0	9	153	95075	0	0	7	27175	0	0	5	0	0	3	20580	0	0	4
chr3	130815548	130815596	5	9.8	Human_STR_979271	ATTTT/AATTT	0	130815572	69852	0	0	2	0	1	1	3	5226	0	11	153	98367	0	0	5	30467	0	0	5	0	0	3	23872	0	0	4
chr3	130817422	130817438	1	17	Human_STR_979272	T	0	130817430	71710	0	0	2	0	1	1	3	3368	0	14	151	100225	0	0	0	32325	0	0	4	0	0	3	25730	0	0	4
chr3	130817670	130817680	1	11	Human_STR_979273	T	0	130817675	71955	0	0	2	0	1	1	3	3123	0	15	151	100470	0	0	0	32570	0	0	4	0	0	3	25975	0	0	4
chr3	130819738	130819754	3	5.66667	Human_STR_979274	ATT	0	130819746	74026	0	0	2	0	1	1	3	1052	0	14	150	102541	0	0	0	34641	0	0	4	0	0	3	28046	0	0	4
chr3	130821627	130821638	2	6	Human_STR_979275	CT	0	130821632.5	75912.5	0	0	2	0	1	1	3	539.5	2	16	151	104427.5	0	0	0	36527.5	0	0	4	0	0	3	29932.5	0	0	4
chr3	130824063	130824086	4	6	Human_STR_979276	AAAC	0	130824074.5	78354.5	0	0	2	0	1	1	2	502.5	3	17	151	106869.5	0	0	0	38969.5	0	0	4	0	0	3	32374.5	0	0	4
chr3	130825131	130825145	1	15	Human_STR_979277	T	0	130825138	79418	0	0	2	0	1	1	2	371	1	17	149	107933	0	0	0	38513	0	0	4	0	0	3	33438	0	0	4
chr3	130832112	130832145	2	17	Human_STR_979278	AG	0	130832128.5	86408.5	0	0	2	0	1	1	2	108.5	1	18	149	114923.5	0	0	0	31522.5	0	0	4	0	0	3	40428.5	0	0	4
chr3	130832755	130832773	1	19	Human_STR_979279	A	0	130832764	87044	0	0	2	0	1	1	2	527	1	18	149	115559	0	0	0	30887	0	0	4	0	0	3	41064	0	0	4
chr3	130834747	130834833	4	21.75	Human_STR_979280	CTTT	0	130834790	89070	0	0	2	0	1	1	2	2553	0	17	149	117585	0	0	0	28861	0	0	4	0	0	3	43090	0	0	4
chr3	130845215	130845235	4	5.25	Human_STR_979281	GTTT	0	130845225	99505	0	0	2	0	1	1	2	1202	0	11	141	128020	0	0	0	18426	0	0	4	0	0	3	53525	0	0	5
chr3	130845781	130845826	1	46	Human_STR_979282	T	0	130845803.5	100083.5	0	0	0	0	1	1	1	1780.5	0	12	141	128598.5	0	0	0	17847.5	0	0	4	0	0	3	54103.5	0	0	5
chr3	130846324	130846335	2	6	Human_STR_979283	AT	0	130846329.5	100609.5	0	0	0	0	1	1	1	2306.5	0	15	138	129124.5	0	0	0	17321.5	0	0	4	0	0	3	54629.5	0	0	5
chr3	130847897	130847915	1	19	Human_STR_979284	T	0	130847906	102186	0	0	0	0	1	1	1	1388	0	15	139	130701	0	0	0	15745	0	0	5	0	0	4	56206	0	0	5
chr3	130849644	130849659	2	8	Human_STR_979285	AT	0	130849651.5	103931.5	0	0	0	0	1	1	1	276.5	3	17	137	132446.5	0	0	0	13999.5	0	0	4	0	0	4	57951.5	0	0	5
chr3	130852159	130852178	4	5	Human_STR_979286	AAGG	0	130852168.5	106448.5	0	0	0	0	1	1	1	213.5	3	18	135	134963.5	0	0	0	11482.5	0	0	4	0	0	4	60468.5	0	0	7
chr3	130853251	130853262	1	12	Human_STR_979287	T	0	130853256.5	107536.5	0	0	0	0	1	1	1	874.5	1	18	136	136051.5	0	0	0	10394.5	0	0	3	0	0	3	61556.5	0	0	7
chr3	130858191	130858213	1	23	Human_STR_979288	A	0	130858202	112482	0	0	0	0	1	1	1	409	1	20	138	140997	0	0	0	5449	0	1	4	0	1	3	66502	0	0	6
chr3	130864796	130864822	3	9	Human_STR_979289	ATT	0	130864809	119089	0	0	0	0	1	1	1	131	2	18	140	147604	0	0	0	1158	0	1	4	0	1	3	70911	0	0	6
chr3	130867589	130867611	2	11.5	Human_STR_979290	AT	0	130867600	121880	0	0	0	0	1	1	1	194	1	17	138	150395	0	0	0	3949	0	1	4	0	1	3	68120	0	0	6
chr3	130871932	130871946	4	3.75	Human_STR_979291	AAAT	0	130871939	126219	0	0	0	0	1	1	1	109	1	14	142	154734	0	0	0	8288	0	1	4	0	1	3	63781	0	0	6
chr3	130875792	130875806	1	15	Human_STR_979292	A	0	130875799	130079	0	0	0	0	1	1	1	171	2	14	148	158594	0	0	0	12148	0	0	4	0	0	3	59921	0	0	6
chr3	130879994	130880018	1	25	Human_STR_979293	A	0	130880006	134286	0	0	0	0	1	1	1	1367	0	15	150	162801	0	0	0	16355	0	0	4	0	0	3	55714	0	0	6
chr3	130887182	130887218	1	37	Human_STR_979294	T	0	130887200	141480	0	0	0	0	1	1	1	301	1	12	141	169995	0	0	0	23549	0	0	3	0	0	2	48520	0	0	6
chr3	130889023	130889037	2	7.5	Human_STR_979295	AC	0	130889030	143310	0	0	0	0	1	1	1	440	1	12	139	171825	0	0	0	25379	0	0	3	0	0	2	46690	0	0	6
chr3	130897016	130897042	4	6.75	Human_STR_979296	AGTG	0	130897029	151309	0	0	0	0	1	1	1	423	2	11	134	179824	0	0	0	33378	0	0	3	0	0	2	38691	0	0	5
chr3	130900590	130900615	1	26	Human_STR_979297	A	0	130900602.5	154882.5	0	0	0	0	1	1	1	1023.5	0	11	134	183397.5	0	0	0	36951.5	0	0	3	0	0	2	35117.5	0	0	5
chr3	130900985	130901009	1	25	Human_STR_979298	A	0	130900997	155277	0	0	0	0	1	1	1	878	1	11	134	183792	0	0	0	37346	0	0	3	0	0	2	34723	0	0	5
chr3	130914638	130914664	2	13.5	Human_STR_979299	AT	0	130914651	168931	0	0	0	0	1	1	1	275	1	8	135	197446	0	0	0	32783	0	0	3	0	0	2	21069	0	0	5
chr3	130915369	130915395	6	4.5	Human_STR_979300	CTTTTT	0	130915382	169662	0	0	0	0	1	1	1	1006	0	8	135	198177	0	0	0	32052	0	0	3	0	0	2	20338	0	0	5
chr3	130915672	130915702	5	6.2	Human_STR_979301	CTTTT	0	130915687	169967	0	0	0	0	1	1	1	1311	0	8	135	198482	0	0	0	31747	0	0	3	0	0	2	20033	0	0	5
chr3	130918438	130918448	1	11	Human_STR_979302	T	0	130918443	172723	0	0	0	0	1	1	1	2168	0	7	136	201238	0	0	0	28991	0	0	3	0	0	2	17277	0	0	5
chr3	130920026	130920072	2	23.5	Human_STR_979303	AT	0	130920049	174329	0	0	0	0	1	1	1	562	1	7	136	202844	0	0	0	27385	0	0	3	0	0	2	15671	0	0	5
chr3	130920569	130920579	1	11	Human_STR_979304	T	0	130920574	174854	0	0	0	0	1	1	1	37	1	7	136	203369	0	0	0	26860	0	0	3	0	0	2	15146	0	0	5
chr3	130920673	130920696	5	4.8	Human_STR_979305	ATTTT	0	130920684.5	174964.5	0	0	0	0	1	1	1	73.5	1	8	136	203479.5	0	0	0	26749.5	0	0	3	0	0	2	15035.5	0	0	5
chr3	130922424	130922435	1	12	Human_STR_979306	A	0	130922429.5	176709.5	0	0	0	0	1	1	1	1403.5	0	8	135	205224.5	0	0	0	25004.5	0	0	3	0	0	2	13290.5	0	0	5
chr3	130922492	130922508	2	8.5	Human_STR_979307	AC	0	130922500	176780	0	0	0	0	1	1	1	1333	0	8	135	205295	0	0	0	24934	0	0	3	0	0	2	13220	0	0	5
chr3	130922532	130922671	2	70	Human_STR_979308	AT/GT/AT	0	130922601.5	176881.5	0	0	0	0	1	1	1	1231.5	0	8	135	205396.5	0	0	0	24832.5	0	0	3	0	0	2	13118.5	0	0	5
chr3	130923513	130923523	1	11	Human_STR_979309	T	0	130923518	177099	0	0	0	0	1	1	1	315	1	9	134	206313	0	0	0	23916	0	0	3	0	0	2	12202	0	0	5
chr3	130925508	130925529	4	5.5	Human_STR_979310	ATTT	0	130925518.5	175098.5	0	0	0	0	1	1	1	164.5	1	9	133	208313.5	0	0	0	21915.5	0	0	3	0	0	2	10201.5	0	0	5
chr3	130926426	130926436	1	11	Human_STR_979311	A	0	130926431	174186	0	0	0	0	1	1	1	1077	0	9	132	209226	0	0	0	21003	0	0	3	0	0	2	9289	0	1	5
chr3	130932036	130932059	2	12	Human_STR_979312	AC	0	130932047.5	168569.5	0	0	0	0	1	1	1	56.5	2	10	122	214842.5	0	0	0	15386.5	0	0	3	0	0	2	3672.5	0	3	5
chr3	130933540	130933568	2	14.5	Human_STR_979313	GT	0	130933554	167063	0	0	0	0	1	1	1	87	2	10	121	216349	0	0	0	13880	0	0	3	0	0	2	2166	0	3	5
chr3	130934279	130934293	1	15	Human_STR_979314	A	0	130934286	166331	0	0	0	0	1	1	1	442	2	9	121	217081	0	0	0	13148	0	0	3	0	0	2	1434	0	3	5
chr3	130938401	130938412	1	12	Human_STR_979315	A	0	130938406.5	162210.5	0	0	0	0	1	1	1	1716.5	0	11	123	221201.5	0	0	0	9027.5	0	1	3	0	1	2	1326.5	0	3	5
chr3	130938955	130938982	5	5.6	Human_STR_979316	GTTTT	0	130938968.5	161648.5	0	0	0	0	1	1	1	2278.5	0	10	123	221763.5	0	0	0	8465.5	0	1	3	0	1	2	1691.5	0	3	5
chr3	130943079	130943089	1	11	Human_STR_979317	T	0	130943084	157533	0	0	0	0	1	1	1	1221	0	9	126	225879	0	0	0	4350	0	1	3	0	1	2	2424	0	5	5
chr3	130943915	130943941	4	6.75	Human_STR_979318	ACTC	0	130943928	156689	0	0	0	0	1	1	1	377	1	8	125	226723	0	0	0	3506	0	1	3	0	1	2	3268	0	5	5
chr3	130945897	130945907	1	11	Human_STR_979319	A	0	130945902	154715	0	0	0	0	1	1	1	1370	0	12	126	228697	0	0	0	1532	0	1	3	0	1	2	5063	0	4	5
chr3	130950039	130950063	1	25	Human_STR_979320	T	0	130950051	150566	0	0	0	0	1	1	1	1095	0	16	125	232846	0	0	0	2617	0	2	3	0	1	2	914	1	3	6
chr3	130951824	130951881	4	14.5	Human_STR_979321	AAGG	0	130951852.5	148764.5	0	0	0	0	1	1	1	455.5	2	16	124	234647.5	0	0	0	4418.5	0	2	3	0	1	2	252.5	2	2	6
chr3	130951926	130951990	4	16.25	Human_STR_979322	AGGC/AGGG	0	130951958	148659	0	0	0	0	1	1	1	350	2	16	124	234753	0	0	0	4524	0	2	3	0	1	2	358	2	2	6
chr3	130953616	130953626	1	11	Human_STR_979323	T	0	130953621	146996	0	0	0	0	1	1	1	128	4	19	123	236416	0	0	0	3508	0	2	3	0	1	2	2021	0	2	6
chr3	130958659	130958690	4	8	Human_STR_979324	ATTC	0	130958674.5	141942.5	0	0	0	0	1	1	1	861.5	2	18	122	241469.5	0	0	0	1545.5	0	1	3	0	0	2	7074.5	0	2	6
chr3	130959370	130959395	3	8.66667	Human_STR_979325	GTT	0	130959382.5	141234.5	0	0	0	0	1	1	1	620.5	2	20	123	242177.5	0	0	0	2253.5	0	1	3	0	0	2	7782.5	0	2	6
chr3	130964146	130964172	2	13.5	Human_STR_979326	GT	0	130964159	136458	0	0	0	0	1	1	1	556	2	21	120	242363	0	0	0	7030	0	1	2	0	0	1	12559	0	0	6
chr3	130964645	130964683	4	9.75	Human_STR_979327	GTTT	0	130964664	135953	0	0	0	0	1	1	1	1061	0	20	120	241858	0	0	0	7535	0	1	2	0	0	1	13064	0	0	6
chr3	130966684	130966696	1	13	Human_STR_979328	T	0	130966690	133927	0	0	0	0	1	1	1	1326	0	23	120	239832	0	0	0	9561	0	1	2	0	0	1	15090	0	0	6
chr3	130969894	130969906	2	6.5	Human_STR_979329	GT	0	130969900	130717	0	0	0	0	1	1	1	519	2	23	120	236622	0	0	0	12771	0	0	2	0	0	1	18300	0	0	6
chr3	130970045	130970059	1	15	Human_STR_979330	A	0	130970052	130565	0	0	0	0	1	1	1	671	3	21	120	236470	0	0	0	12923	0	0	2	0	0	1	18452	0	0	6
chr3	130973864	130973982	4	29.75	Human_STR_979331	AAAG	0	130973923	126694	0	0	0	0	1	1	1	272	3	18	120	232599	0	0	0	16794	0	0	2	0	0	1	22323	0	0	6
chr3	130975997	130976011	1	15	Human_STR_979332	T	0	130976004	124613	0	0	0	0	1	1	1	209	3	19	117	230518	0	0	0	18875	0	0	3	0	0	1	24404	0	0	6
chr3	130976794	130976807	2	7	Human_STR_979333	AT	0	130976800.5	123816.5	0	0	0	0	1	1	1	304.5	2	19	117	229721.5	0	0	0	19671.5	0	0	3	0	0	1	25200.5	0	0	6
chr3	130991308	130991337	1	30	Human_STR_979334	T	0	130991322.5	109294.5	0	0	0	0	1	1	1	790.5	1	7	114	215199.5	0	0	0	34193.5	0	0	3	0	0	1	39722.5	0	0	7
chr3	130993477	130993508	1	32	Human_STR_979335	T	0	130993492.5	107124.5	0	0	0	0	1	1	1	1108.5	0	8	115	213029.5	0	0	0	36363.5	0	0	3	0	0	1	41892.5	0	0	7
chr3	130995442	130995472	2	15.5	Human_STR_979336	AT	0	130995457	105160	0	0	0	0	1	1	1	488	1	9	115	211065	0	0	0	38328	0	0	3	0	0	1	43857	0	0	7
chr3	130997388	130997416	5	5.8	Human_STR_979337	GTTTT	0	130997402	103215	0	0	0	0	1	1	1	720	1	13	112	209120	0	0	0	40273	0	0	4	0	0	1	45802	0	0	7
chr3	131000611	131000659	4	12.25	Human_STR_979338	CTGT/ATCT	0	131000635	99982	0	0	1	0	1	1	2	541	1	15	109	205887	0	0	0	43506	0	0	4	0	0	1	46990	0	0	8
chr3	131002361	131002393	2	16.5	Human_STR_979339	GT	0	131002377	98240	0	0	1	0	1	1	2	638	1	14	108	204145	0	0	0	45248	0	0	4	0	0	1	45248	0	0	8
chr3	131006110	131006134	4	6.25	Human_STR_979340	GTTT	0	131006122	94495	0	0	1	0	1	1	2	235	4	12	109	200400	0	0	0	48993	0	0	5	0	0	2	41503	0	0	9
chr3	131011360	131011376	1	17	Human_STR_979341	T	0	131011368	89249	0	0	1	0	1	1	2	1778	0	10	110	195154	0	0	0	54239	0	0	5	0	0	2	36257	0	0	9
chr3	131012410	131012440	6	5.16667	Human_STR_979342	GGTTTT	0	131012425	88192	0	0	1	0	1	1	2	2835	0	10	108	194097	0	0	0	55296	0	0	5	0	0	2	35200	0	0	9
chr3	131014140	131014150	1	11	Human_STR_979343	T	0	131014145	86472	0	0	1	0	1	1	2	3486	0	9	109	192377	0	0	0	57016	0	0	5	0	0	2	33480	0	0	9
chr3	131015493	131015519	5	5.4	Human_STR_979344	ATTTT	0	131015506	85111	0	0	1	0	1	1	2	2125	0	9	108	191016	0	0	0	58377	0	0	5	0	0	2	32119	0	0	10
chr3	131017533	131017572	3	13.3333	Human_STR_979345	GGT	0	131017552.5	83064.5	0	0	1	0	1	1	2	78.5	1	5	109	188969.5	0	0	0	56957.5	0	0	5	0	0	2	30072.5	0	0	10
chr3	131017771	131017785	1	15	Human_STR_979346	T	0	131017778	82839	0	0	1	0	1	1	2	147	1	5	110	188744	0	0	0	56732	0	0	5	0	0	2	29847	0	0	10
chr3	131020320	131020330	1	11	Human_STR_979347	T	0	131020325	80292	0	0	1	0	1	1	2	1860	0	3	113	186197	0	0	0	54185	0	0	5	0	0	2	27300	0	0	10
chr3	131028454	131028464	1	11	Human_STR_979348	T	0	131028459	72158	0	0	1	0	1	1	2	4175	0	4	118	178063	0	0	0	46051	0	0	5	0	0	2	19166	0	0	10
chr3	131028832	131028867	1	36	Human_STR_979349	A	0	131028849.5	71767.5	0	0	1	0	1	1	2	4565.5	0	4	117	177672.5	0	0	0	45660.5	0	0	5	0	0	2	18775.5	0	0	10
chr3	131032975	131032998	2	12	Human_STR_979350	GT	0	131032986.5	67630.5	0	0	1	0	1	1	2	2276.5	0	9	115	173535.5	0	0	0	41523.5	0	0	5	0	0	2	14638.5	0	0	10
chr3	131034312	131034340	2	14.5	Human_STR_979351	GT	0	131034326	66291	0	0	1	0	1	1	2	937	1	8	113	172196	0	0	0	40184	0	0	5	0	0	2	13299	0	0	10
chr3	131034389	131034400	1	12	Human_STR_979352	T	0	131034394.5	66222.5	0	0	1	0	1	1	2	868.5	1	8	113	172127.5	0	0	0	40115.5	0	0	5	0	0	2	13230.5	0	0	10
chr3	131036613	131036677	3	21.6667	Human_STR_979353	AGG	0	131036645	63972	0	0	1	0	1	1	2	1382	0	10	113	169877	0	0	0	37865	0	0	5	0	0	2	10980	0	0	9
chr3	131037584	131037607	2	12	Human_STR_979354	AT	0	131037595.5	63021.5	0	0	1	0	1	1	2	719.5	1	10	113	168926.5	0	0	0	36914.5	0	0	5	0	0	2	10029.5	0	0	8
chr3	131039365	131039384	2	10	Human_STR_979355	AG	0	131039374.5	61242.5	0	0	1	0	1	1	2	162.5	1	11	118	167147.5	0	0	0	35135.5	0	0	5	0	0	2	8250.5	0	1	8
chr3	131046584	131046602	1	19	Human_STR_979356	A	0	131046593	54024	0	0	1	0	1	1	2	758	1	12	123	159929	0	0	0	27917	0	0	5	0	0	2	1032	0	1	7
chr3	131047133	131047163	4	7.75	Human_STR_979357	AAAT	0	131047148	53469	0	0	1	0	1	1	2	761	1	12	124	159374	0	0	0	27362	0	0	5	0	0	2	477	1	1	7
chr3	131048309	131048326	1	18	Human_STR_979358	A	0	131048317.5	52299.5	0	0	1	0	1	1	2	408.5	1	15	124	158204.5	0	0	0	26192.5	0	0	4	0	0	1	692.5	1	1	7
chr3	131056457	131056510	6	9	Human_STR_979359	AAAAAT	0	131056483.5	44133.5	0	0	1	0	1	1	2	783.5	1	13	122	150038.5	0	0	0	18026.5	0	0	4	0	0	1	8858.5	0	1	5
chr3	131056787	131056804	1	18	Human_STR_979360	T	0	131056795.5	43821.5	0	0	1	0	1	1	2	471.5	3	13	121	149726.5	0	0	0	17714.5	0	0	4	0	0	1	9170.5	0	1	5
chr3	131057111	131057135	1	25	Human_STR_979361	T	0	131057123	43494	0	0	1	0	1	1	2	144	4	13	121	149399	0	0	0	17387	0	0	4	0	0	1	9498	0	1	5
chr3	131061394	131061407	1	14	Human_STR_979362	T	0	131061400.5	39216.5	0	0	1	0	1	1	2	486.5	2	12	119	145121.5	0	0	0	13109.5	0	0	3	0	0	1	13775.5	0	0	5
chr3	131061577	131061590	2	7	Human_STR_979363	GT	0	131061583.5	39033.5	0	0	1	0	1	1	2	546.5	2	12	119	144938.5	0	0	0	12926.5	0	0	3	0	0	1	13958.5	0	0	5
chr3	131064814	131064824	1	11	Human_STR_979364	A	0	131064819	35798	0	0	1	0	1	1	2	599	1	14	115	141703	0	0	0	9691	0	1	3	0	0	1	15601	0	0	5
chr3	131066763	131066774	1	12	Human_STR_979365	A	0	131066768.5	33848.5	0	0	1	0	1	1	2	456.5	1	14	116	139753.5	0	0	0	7741.5	0	1	3	0	0	1	13651.5	0	0	5
chr3	131067788	131067804	3	5.66667	Human_STR_979366	CCT	0	131067796	32821	0	0	1	0	1	1	2	150	1	12	117	138726	0	0	0	6714	0	1	3	0	0	1	12624	0	0	5
chr3	131068125	131068136	2	6	Human_STR_979367	AT	0	131068130.5	32486.5	0	0	1	0	1	1	2	184.5	1	11	118	138391.5	0	0	0	6379.5	0	1	3	0	0	1	12289.5	0	0	5
chr3	131072441	131072460	2	10	Human_STR_979368	AT	0	131072450.5	28166.5	0	0	1	3141.5	0	1	2	1282.5	0	12	112	134071.5	0	0	0	2059.5	0	1	3	0	0	1	7969.5	0	1	5
chr3	131073597	131073620	4	6	Human_STR_979369	ATTT	0	131073608.5	27008.5	0	0	1	4299.5	0	1	2	302.5	2	12	111	132913.5	0	0	0	901.5	1	1	3	0	0	1	6811.5	0	1	5
chr3	131074475	131074486	1	12	Human_STR_979370	T	0	131074480.5	26136.5	0	0	1	5171.5	0	1	2	151.5	2	11	110	132041.5	0	0	0	29.5	1	1	3	0	0	1	5939.5	0	1	5
chr3	131076292	131076335	4	11	Human_STR_979371	AAAT	0	131076313.5	24303.5	0	0	1	7004.5	0	1	2	862.5	1	10	108	130208.5	0	0	0	1803.5	0	1	3	0	0	1	4106.5	0	1	5
chr3	131078472	131078494	4	5.75	Human_STR_979372	AAAT	0	131078483	22134	0	0	1	9174	0	1	2	45	3	9	108	128039	0	0	0	3973	0	1	3	0	0	1	1937	0	1	5
chr3	131080499	131080516	5	3.6	Human_STR_979373	CCCCG	0	131080507.5	20109.5	0	0	1	11198.5	0	0	2	1509.5	0	9	110	126014.5	0	0	0	5997.5	0	1	3	0	0	1	87.5	1	1	5
chr3	131085098	131085110	1	13	Human_STR_979374	T	0	131085104	15513	0	0	1	15513	0	0	3	2425	0	8	111	121418	0	0	0	10371	0	0	3	0	0	1	4684	0	1	5
chr3	131088483	131088494	2	6	Human_STR_979375	GT	0	131088488.5	12128.5	0	0	1	12128.5	0	0	3	3957.5	0	7	111	118033.5	0	0	0	6986.5	0	1	3	0	0	1	8068.5	0	1	5
chr3	131092722	131092738	1	17	Human_STR_979376	T	0	131092730	7887	0	1	1	7887	0	1	3	284	1	2	112	113792	0	0	0	2745	0	2	3	0	1	1	7670	0	1	5
chr3	131094768	131094788	1	21	Human_STR_979377	A	0	131094778	5839	0	1	1	5839	0	1	3	382	1	4	113	111744	0	0	0	697	1	2	4	0	1	1	5622	0	1	5
chr3	131103760	131103771	2	6	Human_STR_979378	GT	0	131103765.5	3148.5	0	1	1	0	1	1	3	249.5	2	7	115	102756.5	0	0	0	1185.5	0	2	4	0	1	1	1514.5	0	2	5
chr3	131108513	131108540	1	28	Human_STR_979379	A	0	131108526.5	7909.5	0	1	1	852.5	1	1	3	239.5	1	8	114	97995.5	0	0	1	5946.5	0	1	4	0	1	1	3246.5	0	3	5
chr3	131108890	131108907	2	9	Human_STR_979380	AT	0	131108898.5	8281.5	0	1	1	1224.5	0	1	3	611.5	1	8	114	97623.5	0	0	1	6318.5	0	1	4	0	1	1	3618.5	0	3	5
chr3	131109163	131109180	1	18	Human_STR_979381	A	0	131109171.5	8554.5	0	1	1	1497.5	0	1	3	884.5	1	9	113	97350.5	0	0	1	6591.5	0	1	4	0	1	1	3891.5	0	3	5
chr3	131109754	131109771	1	18	Human_STR_979382	A	0	131109762.5	9145.5	0	1	1	2088.5	0	1	3	1011.5	0	11	112	96759.5	0	0	1	7182.5	0	1	4	0	1	1	4482.5	0	3	5
chr3	131111306	131111334	4	7.25	Human_STR_979383	ATTT	0	131111320	10703	0	0	1	3646	0	1	3	546	1	13	113	95202	0	0	1	8740	0	1	4	0	1	1	3760	0	2	5
chr3	131113980	131114165	2	93	Human_STR_979384	AT/AG	0	131114072.5	13455.5	0	0	1	6398.5	0	1	3	336.5	1	17	119	92449.5	0	0	1	11492.5	0	0	4	0	0	1	1007.5	0	2	5
chr3	131114311	131114506	2	98	Human_STR_979385	AT	0	131114408.5	13791.5	0	0	1	6734.5	0	1	3	672.5	1	17	119	92113.5	0	0	1	11828.5	0	0	4	0	0	1	671.5	1	2	5
chr3	131115714	131115740	4	6.75	Human_STR_979386	AAAC	0	131115727	15110	0	0	1	8053	0	1	3	1465	0	16	119	90795	0	0	1	13147	0	0	4	0	0	1	647	1	1	5
chr3	131117728	131117756	2	14.5	Human_STR_979387	GT	0	131117742	17125	0	0	1	10068	0	0	3	183	2	16	118	88780	0	0	1	15162	0	0	4	0	0	1	2662	0	1	5
chr3	131129822	131129873	1	52	Human_STR_979388	A	0	131129847.5	29230.5	0	0	2	22173.5	0	0	3	1058.5	0	16	127	76674.5	0	0	3	27267.5	0	0	4	0	0	1	14767.5	0	0	7
chr3	131130474	131130484	1	11	Human_STR_979389	A	0	131130479	29862	0	0	2	22805	0	0	3	427	1	16	127	76043	0	0	3	27899	0	0	4	0	0	1	15399	0	0	7
chr3	131132468	131132494	5	5.4	Human_STR_979390	AAAAC	0	131132481	31864	0	0	2	24807	0	0	3	1575	0	14	127	74041	0	0	3	29901	0	0	4	0	0	1	17401	0	0	7
chr3	131133106	131133136	6	5.16667	Human_STR_979391	AAAAAT	0	131133121	32504	0	0	2	25447	0	0	3	2215	0	15	128	73401	0	0	3	30541	0	0	4	0	0	1	18041	0	0	7
chr3	131135571	131135586	1	16	Human_STR_979392	A	0	131135578.5	34961.5	0	0	2	27904.5	0	0	3	1217.5	0	15	128	70943.5	0	0	3	32998.5	0	0	4	0	0	1	20498.5	0	0	7
chr3	131135899	131135917	4	4.75	Human_STR_979393	ACAT	0	131135908	35291	0	0	2	28234	0	0	3	888	1	15	128	70614	0	0	3	33328	0	0	4	0	0	1	20828	0	0	7
chr3	131138479	131138516	4	9.5	Human_STR_979394	CTTT	0	131138497.5	37880.5	0	0	2	30823.5	0	0	3	190.5	5	17	129	68024.5	0	0	3	35917.5	0	0	4	0	0	1	23417.5	0	0	7
chr3	131138669	131138688	1	20	Human_STR_979395	T	0	131138678.5	38061.5	0	0	2	31004.5	0	0	3	227.5	6	17	129	67843.5	0	0	3	36098.5	0	0	4	0	0	1	23598.5	0	0	7
chr3	131143840	131143863	1	24	Human_STR_979396	A	0	131143851.5	43234.5	0	0	2	36177.5	0	0	3	581.5	1	21	130	62670.5	0	0	3	41271.5	0	0	4	0	0	1	28771.5	0	0	7
chr3	131145102	131145116	1	15	Human_STR_979397	A	0	131145109	44492	0	0	2	35946	0	0	3	676	1	21	129	61413	0	0	3	42529	0	0	4	0	0	1	30029	0	0	7
chr3	131145638	131145667	5	6	Human_STR_979398	AAAAG	0	131145652.5	45035.5	0	0	2	35402.5	0	0	3	1098.5	0	21	130	60869.5	0	0	3	43072.5	0	0	4	0	0	1	30572.5	0	0	7
chr3	131146900	131146940	1	41	Human_STR_979399	T	0	131146920	46303	0	0	2	34135	0	0	3	169	3	20	129	59602	0	0	3	44340	0	0	4	0	0	1	31840	0	0	7
chr3	131149500	131149514	1	15	Human_STR_979400	A	0	131149507	48890	0	0	2	31548	0	0	3	597	3	17	130	57015	0	0	3	43782	0	0	4	0	0	1	34427	0	0	6
chr3	131152378	131152429	5	10.4	Human_STR_979401	AATAC	0	131152403.5	51786.5	0	0	2	28651.5	0	0	3	8.5	2	13	129	54118.5	0	0	3	40885.5	0	0	4	0	0	1	37323.5	0	0	6
chr3	131153110	131153229	4	30	Human_STR_979402	AAGG	0	131153169.5	52552.5	0	0	2	27885.5	0	0	4	122.5	2	11	129	53352.5	0	0	3	40119.5	0	0	4	0	0	1	38089.5	0	0	6
chr3	131153628	131153642	4	3.75	Human_STR_979403	AAAC	0	131153635	53018	0	0	2	27420	0	0	4	588	1	11	129	52887	0	0	3	39654	0	0	4	0	0	1	38555	0	0	6
chr3	131156802	131156815	1	14	Human_STR_979404	A	0	131156808.5	56191.5	0	0	2	24246.5	0	0	4	989.5	1	10	131	49713.5	0	0	3	36480.5	0	0	4	0	0	1	41728.5	0	0	6
chr3	131161824	131161852	1	29	Human_STR_979405	T	0	131161838	59977	0	0	2	19217	0	0	4	2968	0	9	131	44684	0	0	3	31451	0	0	4	0	0	1	46758	0	0	6
chr3	131162802	131162827	1	26	Human_STR_979406	T	0	131162814.5	59000.5	0	0	2	18240.5	0	0	4	2433.5	0	8	129	43707.5	0	0	3	30474.5	0	0	4	0	0	1	47734.5	0	0	7
chr3	131164596	131164619	1	24	Human_STR_979407	T	0	131164607.5	57207.5	0	0	2	16447.5	0	0	4	640.5	1	7	130	41914.5	0	0	3	28681.5	0	0	4	0	0	1	49527.5	0	0	7
chr3	131165846	131165858	1	13	Human_STR_979408	T	0	131165852	55963	0	0	2	15203	0	0	4	604	2	8	130	40670	0	0	3	27437	0	0	4	0	0	1	50772	0	0	7
chr3	131166010	131166026	1	17	Human_STR_979409	T	0	131166018	55797	0	0	2	15037	0	0	4	770	2	8	131	40504	0	0	3	27271	0	0	4	0	0	1	50938	0	0	7
chr3	131167054	131167075	1	22	Human_STR_979410	T	0	131167064.5	54750.5	0	0	2	13990.5	0	0	4	242.5	3	11	132	39457.5	0	0	3	26224.5	0	0	4	0	0	1	51984.5	0	0	7
chr3	131167730	131167751	1	22	Human_STR_979411	A	0	131167740.5	54074.5	0	0	2	13314.5	0	0	4	212.5	3	11	134	38781.5	0	0	3	25548.5	0	0	4	0	0	1	52660.5	0	0	7
chr3	131168200	131168210	1	11	Human_STR_979412	T	0	131168205	53610	0	0	2	12850	0	0	4	222	2	10	133	38317	0	0	3	25084	0	0	4	0	0	1	53125	0	0	7
chr3	131171942	131171957	1	16	Human_STR_979413	T	0	131171949.5	49865.5	0	0	2	9105.5	0	1	3	1999.5	0	12	140	34572.5	0	0	3	21339.5	0	0	4	0	0	1	49695.5	0	0	7
chr3	131172797	131172809	1	13	Human_STR_979414	A	0	131172803	49012	0	0	2	8252	0	1	3	2459	0	13	140	33719	0	0	3	20486	0	0	4	0	0	1	48842	0	0	7
chr3	131180955	131180985	5	6.2	Human_STR_979415	AAAAC	0	131180970	40845	0	0	2	85	1	1	3	841	1	12	140	25552	0	0	3	12319	0	0	3	0	0	1	40675	0	0	6
chr3	131182225	131182238	1	14	Human_STR_979416	A	0	131182231.5	39583.5	0	0	2	0	1	1	3	116.5	1	13	141	24290.5	0	0	3	11057.5	0	0	3	0	0	1	39413.5	0	0	6
chr3	131184736	131184759	1	24	Human_STR_979417	T	0	131184747.5	37067.5	0	0	2	0	1	1	3	964.5	1	14	144	21774.5	0	0	3	8541.5	0	1	3	0	0	1	36897.5	0	0	6
chr3	131185356	131185370	1	15	Human_STR_979418	T	0	131185363	36452	0	0	2	0	1	1	3	1580	0	14	146	21159	0	0	3	7926	0	1	3	0	0	1	36282	0	0	6
chr3	131185535	131185549	1	15	Human_STR_979419	G	0	131185542	36273	0	0	2	0	1	1	3	1759	0	14	146	20980	0	0	3	7747	0	1	3	0	0	1	36103	0	0	6
chr3	131186085	131186117	2	16.5	Human_STR_979420	AC	0	131186101	35714	0	0	2	0	1	1	3	2318	0	15	146	20421	0	0	3	7188	0	1	3	0	0	1	35544	0	0	6
chr3	131186894	131186916	1	23	Human_STR_979421	A	0	131186905	34910	0	0	2	0	1	1	3	1622	0	14	146	19617	0	0	3	6384	0	1	3	0	0	1	34740	0	0	6
chr3	131188066	131188096	2	15.5	Human_STR_979422	AC	0	131188081	33734	0	0	2	0	1	1	3	446	1	13	146	18441	0	0	3	5208	0	1	3	0	0	1	33564	0	0	6
chr3	131188378	131188402	2	12.5	Human_STR_979423	AC	0	131188390	33425	0	0	2	0	1	1	3	137	1	14	146	18132	0	0	3	4899	0	1	3	0	0	1	33255	0	0	6
chr3	131189462	131189477	2	8	Human_STR_979424	AC	0	131189469.5	32345.5	0	0	2	0	1	1	3	942.5	1	13	148	17052.5	0	0	3	3819.5	0	1	3	0	0	1	32175.5	0	0	6
chr3	131192270	131192280	1	11	Human_STR_979425	A	0	131192275	29540	0	0	2	0	1	1	3	467	1	14	153	14247	0	0	3	1014	0	1	3	0	0	1	29370	0	0	6
chr3	131193610	131193630	1	21	Human_STR_979426	T	0	131193620	28195	0	0	2	0	1	1	3	573	1	12	154	12902	0	0	3	331	1	1	3	0	0	1	28025	0	0	6
chr3	131197553	131197570	1	18	Human_STR_979427	T	0	131197561.5	24253.5	0	0	2	0	1	1	3	826.5	1	15	153	8960.5	0	1	3	4272.5	0	1	2	0	0	1	24083.5	0	0	6
chr3	131201359	131201375	1	17	Human_STR_979428	A	0	131201367	20448	0	0	1	0	1	1	3	1086	0	15	153	5155	0	1	3	8078	0	1	3	0	0	1	20278	0	0	5
chr3	131201831	131201847	1	17	Human_STR_979429	T	0	131201839	19976	0	0	1	0	1	1	3	1558	0	14	153	4683	0	1	3	8550	0	1	3	0	0	1	19806	0	0	5
chr3	131203419	131203434	1	16	Human_STR_979430	A	0	131203426.5	18388.5	0	0	1	0	1	1	3	445.5	1	17	153	3095.5	0	1	3	10137.5	0	0	2	0	0	0	18218.5	0	0	5
chr3	131205209	131205245	1	37	Human_STR_979431	A	0	131205227	16588	0	0	1	0	1	1	3	1355	0	18	151	1295	0	1	3	11938	0	0	2	0	0	0	16418	0	0	5
chr3	131205289	131205303	1	15	Human_STR_979432	T	0	131205296	16519	0	0	1	0	1	1	3	1424	0	18	151	1226	0	1	3	12007	0	0	2	0	0	0	16349	0	0	4
chr3	131206293	131206317	1	25	Human_STR_979433	A	0	131206305	15510	0	0	1	0	1	1	3	599	2	16	151	217	1	1	3	13016	0	0	2	0	0	0	15340	0	0	4
chr3	131208669	131208688	1	20	Human_STR_979434	A	0	131208678.5	13136.5	0	0	1	0	1	1	2	1084.5	0	15	150	2156.5	0	1	3	15389.5	0	0	2	0	0	0	12966.5	0	0	4
chr3	131217277	131217287	1	11	Human_STR_979435	A	0	131217282	4533	0	1	1	0	1	1	2	1787	0	19	154	4334	0	2	3	23993	0	0	2	0	0	0	4363	0	2	3
chr3	131217546	131217566	1	21	Human_STR_979436	A	0	131217556	4259	0	1	1	0	1	1	2	1513	0	18	154	4060	0	2	3	24267	0	0	2	0	0	0	4089	0	2	3
chr3	131218574	131218598	3	8.33333	Human_STR_979437	AAT	0	131218586	3229	0	1	1	0	1	1	2	483	1	17	153	3030	0	2	3	25297	0	0	2	0	0	0	3059	0	2	3
chr3	131223833	131223846	1	14	Human_STR_979438	A	0	131223839.5	2024.5	0	1	1	2024.5	0	1	2	581.5	4	13	158	2211.5	0	2	3	30550.5	0	0	3	0	0	0	1699.5	0	2	3
chr3	131226620	131226638	1	19	Human_STR_979439	T	0	131226629	4814	0	1	1	4814	0	1	2	2005	0	13	160	5001	0	2	3	33340	0	0	3	0	0	0	4489	0	2	3
chr3	131226828	131226841	1	14	Human_STR_979440	T	0	131226834.5	5019.5	0	1	1	5019.5	0	1	2	1799.5	0	14	160	5206.5	0	2	3	33545.5	0	0	3	0	0	0	4694.5	0	2	3
chr3	131227605	131227622	1	18	Human_STR_979441	T	0	131227613.5	5798.5	0	1	1	5798.5	0	1	2	1020.5	0	15	160	5985.5	0	2	3	34324.5	0	0	3	0	0	0	5473.5	0	2	3
chr3	131227981	131227998	6	3	Human_STR_979442	AAAAAT	0	131227989.5	6174.5	0	1	1	6174.5	0	1	2	644.5	1	15	161	6361.5	0	2	3	34700.5	0	0	3	0	0	0	5849.5	0	2	3
chr3	131229433	131229444	2	6	Human_STR_979443	AT	0	131229438.5	7623.5	0	1	1	7623.5	0	1	2	804.5	1	16	163	7810.5	0	2	3	36149.5	0	0	3	0	0	0	7298.5	0	2	3
chr3	131238327	131238371	2	22.5	Human_STR_979444	GT/AT	0	131238349	16534	0	0	1	14063	0	0	2	720	1	13	168	16721	0	0	3	45060	0	0	3	0	0	0	16209	0	0	3
chr3	131238900	131238910	1	11	Human_STR_979445	T	0	131238905	17090	0	0	1	13507	0	0	2	164	3	13	168	17277	0	0	3	45616	0	0	3	0	0	0	16765	0	0	3
chr3	131242550	131242626	2	38.5	Human_STR_979446	AT	0	131242588	20773	0	0	1	9824	0	1	2	87	2	15	161	20960	0	0	3	49299	0	0	3	0	0	0	20032	0	0	3
chr3	131244011	131244032	1	22	Human_STR_979447	T	0	131244021.5	22206.5	0	0	1	8390.5	0	1	2	1158.5	0	14	161	22393.5	0	0	3	50732.5	0	0	3	0	0	0	18598.5	0	0	3
chr3	131244547	131244573	1	27	Human_STR_979448	T	0	131244560	22745	0	0	1	7852	0	1	2	935	1	15	161	22932	0	0	3	51271	0	0	3	0	0	0	18060	0	0	3
chr3	131250353	131250363	1	11	Human_STR_979449	T	0	131250358	28543	0	0	1	2054	0	1	2	1230	0	15	163	28730	0	0	3	48200	0	0	3	0	0	0	12262	0	0	3
chr3	131256114	131256145	1	32	Human_STR_979450	T	0	131256129.5	34314.5	0	0	1	0	1	1	2	682.5	1	14	168	34501.5	0	0	3	42428.5	0	0	3	0	0	0	6490.5	0	1	3
chr3	131260418	131260434	1	17	Human_STR_979451	T	0	131260426	38611	0	0	1	0	1	1	2	317	3	18	167	38798	0	0	3	38132	0	0	3	0	0	0	2194	0	1	3
chr3	131264148	131264169	5	4.4	Human_STR_979452	AGTTT	0	131264158.5	42343.5	0	0	1	0	1	1	2	487.5	2	24	170	42530.5	0	0	3	34399.5	0	0	3	0	0	0	1538.5	0	1	3
chr3	131265841	131265857	5	3.4	Human_STR_979453	AAAAT	0	131265849	44034	0	0	1	0	1	1	2	16	2	22	169	44221	0	0	3	32709	0	0	3	0	0	0	3229	0	1	3
chr3	131266300	131266345	1	46	Human_STR_979454	A	0	131266322.5	44507.5	0	0	1	0	1	1	2	278.5	5	22	169	44694.5	0	0	3	32235.5	0	0	3	0	0	0	3702.5	0	1	3
chr3	131267088	131267100	2	6.5	Human_STR_979455	AT	0	131267094	45279	0	0	1	0	1	1	2	30	4	23	168	45466	0	0	3	31464	0	0	3	0	0	0	4474	0	1	3
chr3	131270909	131270926	1	18	Human_STR_979456	A	0	131270917.5	49102.5	0	0	1	0	1	1	2	193.5	6	22	166	49289.5	0	0	3	27640.5	0	0	3	0	0	0	8297.5	0	1	3
chr3	131270994	131271015	3	7.33333	Human_STR_979457	ATT	0	131271004.5	49189.5	0	0	1	0	1	1	2	158.5	6	22	166	49376.5	0	0	3	27553.5	0	0	3	0	0	0	8384.5	0	1	3
chr3	131271704	131271725	6	3.66667	Human_STR_979458	AAAAAC	0	131271714.5	49899.5	0	0	1	0	1	1	2	91.5	6	21	166	50086.5	0	0	3	26843.5	0	0	3	0	0	0	9094.5	0	1	3
chr3	131280182	131280201	2	10	Human_STR_979459	GT	0	131280191.5	58376.5	0	0	1	0	1	1	2	163.5	3	22	184	58563.5	0	0	3	18366.5	0	0	3	0	0	0	17571.5	0	0	4
chr3	131280215	131280236	2	11	Human_STR_979460	GT	0	131280225.5	58410.5	0	0	1	0	1	1	2	197.5	3	23	184	58597.5	0	0	3	18332.5	0	0	3	0	0	0	17605.5	0	0	4
chr3	131284663	131284679	1	17	Human_STR_979461	A	0	131284671	62856	0	0	1	0	1	1	2	145	4	22	191	63043	0	0	3	13887	0	0	3	0	0	0	22051	0	0	4
chr3	131285276	131285289	1	14	Human_STR_979462	A	0	131285282.5	63467.5	0	0	1	0	1	1	2	279.5	3	22	192	63654.5	0	0	3	13275.5	0	0	3	0	0	0	22662.5	0	0	4
chr3	131288821	131288832	2	6	Human_STR_979463	AT	0	131288826.5	67011.5	0	0	1	0	1	1	2	183.5	2	21	206	67198.5	0	0	3	9731.5	0	1	3	0	0	0	26206.5	0	0	4
chr3	131289152	131289183	4	8	Human_STR_979464	ATTT	0	131289167.5	67352.5	0	0	1	0	1	1	2	21.5	2	20	207	67539.5	0	0	3	9390.5	0	1	3	0	0	0	26547.5	0	0	4
chr3	131296121	131296150	2	15	Human_STR_979465	AC	0	131296135.5	74320.5	0	0	1	0	1	1	2	2526.5	0	9	206	74507.5	0	0	3	2422.5	0	1	2	0	0	0	33515.5	0	0	4
chr3	131296509	131296538	4	7.5	Human_STR_979466	AGTG	0	131296523.5	74708.5	0	0	1	0	1	1	2	2914.5	0	9	205	74895.5	0	0	3	2034.5	0	1	2	0	0	0	33903.5	0	0	4
chr3	131296883	131296895	2	6.5	Human_STR_979467	AC	0	131296889	75074	0	0	1	0	1	1	2	3280	0	9	205	75261	0	0	3	1669	0	1	2	0	0	0	34269	0	0	4
chr3	131299233	131299304	6	12	Human_STR_979468	ACATAT	0	131299268.5	77453.5	0	0	1	0	1	1	2	5659.5	0	9	204	77640.5	0	0	3	710.5	1	1	2	0	0	0	36648.5	0	0	4
chr3	131299324	131299363	2	20	Human_STR_979469	AC	0	131299343.5	77528.5	0	0	1	0	1	1	2	5734.5	0	9	204	77715.5	0	0	3	785.5	1	1	2	0	0	0	36723.5	0	0	4
chr3	131300016	131300067	5	10.4	Human_STR_979470	AAAAC	0	131300041.5	78226.5	0	0	1	0	1	1	2	6432.5	0	9	203	78413.5	0	0	3	1483.5	0	1	2	0	0	0	37421.5	0	0	4
chr3	131301966	131301984	4	4.75	Human_STR_979471	AAAG	0	131301975	80160	0	0	1	0	1	1	2	5377	0	7	203	80347	0	0	3	3417	0	1	2	0	0	0	39355	0	0	4
chr3	131305571	131305617	4	11.75	Human_STR_979472	CTGT	0	131305594	83779	0	0	1	0	1	1	2	1758	0	6	208	83966	0	0	3	7036	0	1	2	0	0	0	42974	0	0	4
chr3	131311481	131311498	2	9	Human_STR_979473	AT	0	131311489.5	89674.5	0	0	1	0	1	1	2	208.5	3	18	217	89861.5	0	0	2	11191.5	0	0	3	0	0	1	48869.5	0	0	5
chr3	131312546	131312574	4	7.25	Human_STR_979474	GTTT	0	131312560	90745	0	0	1	0	1	1	2	862	1	20	218	90932	0	0	2	10121	0	0	3	0	0	1	49940	0	0	5
chr3	131312722	131312736	3	5	Human_STR_979475	ATT	0	131312729	90914	0	0	1	0	1	1	2	1031	0	20	217	91101	0	0	2	9952	0	1	3	0	0	1	50109	0	0	5
chr3	131314987	131315008	4	5.5	Human_STR_979476	AAAC	0	131314997.5	93182.5	0	0	1	0	1	1	2	131.5	1	24	222	93369.5	0	0	2	7683.5	0	1	3	0	0	1	52377.5	0	0	5
chr3	131315466	131315496	1	31	Human_STR_979477	A	0	131315481	93666	0	0	1	0	1	1	2	615	1	25	225	93853	0	0	2	7200	0	1	3	0	0	1	52861	0	0	5
chr3	131321106	131321125	3	6.66667	Human_STR_979478	AAC	0	131321115.5	99300.5	0	0	1	0	1	1	2	205.5	5	26	229	99487.5	0	0	2	1565.5	0	1	3	0	0	1	53104.5	0	0	5
chr3	131323611	131323623	2	6.5	Human_STR_979479	AT	0	131323617	101802	0	0	0	0	1	1	1	214	3	26	226	101989	0	0	0	936	1	1	3	0	0	1	50603	0	0	3
chr3	131324100	131324119	4	5	Human_STR_979480	ATTT	0	131324109.5	102294.5	0	0	0	0	1	1	1	706.5	2	26	226	102481.5	0	0	0	1428.5	0	1	3	0	0	1	50110.5	0	0	3
chr3	131330502	131330513	1	12	Human_STR_979481	T	0	131330507.5	108692.5	0	0	0	0	1	1	1	393.5	1	22	228	108879.5	0	0	0	7826.5	0	1	3	0	0	1	43712.5	0	0	4
chr3	131334725	131334795	2	35.5	Human_STR_979482	CT/AC	0	131334760	112945	0	0	0	0	1	1	1	435	2	18	241	113132	0	0	0	12079	0	0	3	0	0	1	39460	0	0	4
chr3	131336754	131336785	4	8	Human_STR_979483	ATTC	0	131336769.5	114954.5	0	0	0	0	1	1	1	712.5	2	19	244	115141.5	0	0	0	14088.5	0	0	3	0	0	1	37450.5	0	0	4
chr3	131340697	131340707	1	11	Human_STR_979484	A	0	131340702	118887	0	0	0	0	1	1	1	1417	0	20	242	119074	0	0	0	18021	0	0	5	0	0	2	33518	0	0	4
chr3	131340863	131340901	1	39	Human_STR_979485	A	0	131340882	119067	0	0	0	0	1	1	1	1237	0	20	242	119254	0	0	0	18201	0	0	5	0	0	2	33338	0	0	4
chr3	131341773	131341792	3	6.66667	Human_STR_979486	GTT	0	131341782.5	119967.5	0	0	0	0	1	1	1	336.5	3	22	242	120154.5	0	0	0	19101.5	0	0	5	0	0	2	32437.5	0	0	4
chr3	131346038	131346073	1	36	Human_STR_979487	A	0	131346055.5	124240.5	0	0	0	0	1	1	1	81.5	5	21	244	124427.5	0	0	0	23374.5	0	0	5	0	0	2	28164.5	0	0	4
chr3	131348737	131348764	2	14	Human_STR_979488	CT	0	131348750.5	126935.5	0	0	0	0	1	1	1	394.5	3	19	244	127122.5	0	0	0	26069.5	0	0	5	0	0	2	25469.5	0	0	4
chr3	131350735	131350757	1	23	Human_STR_979489	T	0	131350746	128931	0	0	0	0	1	1	1	838	3	20	245	129118	0	0	0	28065	0	0	5	0	0	2	23474	0	0	4
chr3	131354925	131354939	1	15	Human_STR_979490	A	0	131354932	133117	0	0	0	0	1	1	1	907	1	19	244	133304	0	0	0	32251	0	0	5	0	0	2	19288	0	0	4
chr3	131359262	131359279	5	3.6	Human_STR_979491	AAAAT	0	131359270.5	137455.5	0	0	0	0	1	1	1	1096.5	0	14	253	137642.5	0	0	0	36589.5	0	0	5	0	0	2	14949.5	0	0	4
chr3	131362999	131363009	1	11	Human_STR_979492	T	0	131363004	141189	0	0	0	0	1	1	1	175	2	11	259	141376	0	0	0	40323	0	0	5	0	0	2	11216	0	0	3
chr3	131367222	131367244	4	5.75	Human_STR_979493	AAAT	0	131367233	145418	0	0	0	0	1	1	1	1849	0	19	255	145605	0	0	0	38906	0	0	5	0	0	2	6987	0	1	3
chr3	131367585	131367611	4	6.75	Human_STR_979494	AATG	0	131367598	145783	0	0	0	0	1	1	1	1484	0	22	255	145970	0	0	0	38541	0	0	5	0	0	2	6622	0	1	3
chr3	131369589	131369617	1	29	Human_STR_979495	A	0	131369603	147788	0	0	0	0	1	1	1	521	1	27	256	147975	0	0	0	36536	0	0	5	0	0	2	4617	0	1	3
chr3	131371988	131372010	1	23	Human_STR_979496	T	0	131371999	150184	0	0	0	0	1	1	1	128	5	31	254	150371	0	0	0	34140	0	0	5	0	0	2	2221	0	1	3
chr3	131374898	131374914	1	17	Human_STR_979497	T	0	131374906	153091	0	0	0	0	1	1	1	105	7	36	258	153278	0	0	0	31233	0	0	5	0	0	2	686	1	1	3
chr3	131375377	131375411	4	8.75	Human_STR_979498	ATCC	0	131375394	153579	0	0	0	0	1	1	1	58	7	38	258	153766	0	0	0	30745	0	0	5	0	0	2	1174	0	1	3
chr3	131376377	131376397	1	21	Human_STR_979499	T	0	131376387	154572	0	0	0	0	1	1	1	83	5	43	259	154759	0	0	0	29752	0	0	5	0	0	2	2167	0	1	3
chr3	131376549	131376587	2	19.5	Human_STR_979500	GT	0	131376568	154753	0	0	0	0	1	1	1	264	6	43	259	154940	0	0	0	29571	0	0	5	0	0	2	2348	0	1	3
chr3	131376950	131376976	4	6.75	Human_STR_979501	ATTT	0	131376963	155148	0	0	0	0	1	1	1	144	5	44	258	155335	0	0	0	29176	0	0	5	0	0	2	2743	0	1	3
chr3	131381264	131381285	6	3.66667	Human_STR_979502	ACACAT	0	131381274.5	159459.5	0	0	0	0	1	1	1	209.5	2	55	257	159646.5	0	0	0	24864.5	0	0	5	0	0	2	7054.5	0	1	3
chr3	131389654	131389672	1	19	Human_STR_979503	T	0	131389663	167848	0	0	0	0	1	1	1	460	5	34	268	168035	0	0	0	16476	0	0	5	0	0	2	15443	0	0	3
chr3	131390304	131390332	2	14.5	Human_STR_979504	GT	0	131390318	168503	0	0	0	0	1	1	1	37	3	32	266	168690	0	0	0	15821	0	0	5	0	0	2	16098	0	0	3
chr3	131394713	131394745	4	8.25	Human_STR_979505	CCTT	0	131394729	172914	0	0	0	0	1	1	1	226	1	26	264	173101	0	0	0	11410	0	0	5	0	0	2	12571	0	0	4
chr3	131394874	131394916	3	14.3333	Human_STR_979506	ATT	0	131394895	173080	0	0	0	0	1	1	1	392	1	27	264	173267	0	0	0	11244	0	0	5	0	0	2	12405	0	0	4
chr3	131395209	131395223	4	3.75	Human_STR_979507	ATTT	0	131395216	173401	0	0	0	0	1	1	1	713	1	29	264	173588	0	0	0	10923	0	0	5	0	0	2	12084	0	0	4
chr3	131395887	131395897	1	11	Human_STR_979508	T	0	131395892	174077	0	0	0	0	1	1	1	1389	0	25	265	174264	0	0	0	10247	0	0	5	0	0	2	11408	0	0	4
chr3	131396061	131396078	4	4.5	Human_STR_979509	ATTT	0	131396069.5	174254.5	0	0	0	0	1	1	1	1566.5	0	26	267	174441.5	0	0	0	10069.5	0	0	5	0	0	2	11230.5	0	0	4
chr3	131399098	131399111	1	14	Human_STR_979510	T	0	131399104.5	177289.5	0	0	0	0	1	1	1	855.5	1	24	273	177476.5	0	0	0	7034.5	0	1	4	0	1	2	8195.5	0	1	4
chr3	131399507	131399530	4	6	Human_STR_979511	ATTT	0	131399518.5	177703.5	0	0	0	0	1	1	1	441.5	1	24	273	177890.5	0	0	0	6620.5	0	1	4	0	1	2	7781.5	0	1	4
chr3	131403005	131403016	2	6	Human_STR_979512	GT	0	131403010.5	181195.5	0	0	0	0	1	1	1	276.5	2	25	278	181382.5	0	0	0	3128.5	0	1	4	0	1	2	4289.5	0	1	5
chr3	131403289	131403303	4	3.75	Human_STR_979513	ATTT	0	131403296	181481	0	0	0	0	1	1	1	300	3	25	278	181668	0	0	0	2843	0	1	4	0	1	2	4004	0	1	5
chr3	131404025	131404043	3	6.33333	Human_STR_979514	ATC	0	131404034	182219	0	0	0	0	1	1	1	245	4	28	280	182406	0	0	0	2105	0	1	4	0	1	2	3266	0	1	5
chr3	131404251	131404263	1	13	Human_STR_979515	A	0	131404257	182442	0	0	0	0	1	1	1	22	5	29	280	182629	0	0	0	1882	0	1	4	0	1	2	3043	0	1	5
chr3	131404626	131404642	2	8.5	Human_STR_979516	AC	0	131404634	182819	0	0	0	0	1	1	1	191	4	32	280	183006	0	0	0	1505	0	1	4	0	1	2	2666	0	1	5
chr3	131406682	131406711	4	7.5	Human_STR_979517	AATG	0	131406696.5	184881.5	0	0	0	0	1	1	1	178.5	5	36	285	185068.5	0	0	0	557.5	1	1	4	1	1	2	603.5	1	1	5
chr3	131409702	131409716	4	3.75	Human_STR_979518	AAAT	0	131409709	187894	0	0	0	0	1	1	1	180	1	40	285	188081	0	0	0	3570	0	1	5	0	1	2	2409	0	1	5
chr3	131414887	131414907	4	5.25	Human_STR_979519	AATG	0	131414897	193082	0	0	0	0	1	1	1	69	10	39	284	193269	0	0	0	8758	0	1	5	0	1	2	7597	0	2	5
chr3	131417078	131417112	1	35	Human_STR_979520	A	0	131417095	195280	0	0	0	0	1	1	1	165	3	34	284	195467	0	0	0	10956	0	0	6	0	0	2	7270	0	2	6
chr3	131417453	131417469	1	17	Human_STR_979521	A	0	131417461	195646	0	0	0	0	1	1	1	201	3	35	285	195833	0	0	0	11322	0	0	6	0	0	2	6904	0	1	6
chr3	131417754	131417777	1	24	Human_STR_979522	A	0	131417765.5	195950.5	0	0	0	0	1	1	1	36.5	3	34	285	196137.5	0	0	0	11626.5	0	0	6	0	0	2	6599.5	0	1	6
chr3	131418899	131418921	1	23	Human_STR_979523	T	0	131418910	197095	0	0	0	0	1	1	1	55	1	28	284	197282	0	0	0	12771	0	0	6	0	0	2	5455	0	1	6
chr3	131423875	131423896	4	5.5	Human_STR_979524	CCCT	0	131423885.5	202070.5	0	0	0	0	1	1	1	1113.5	0	35	274	202257.5	0	0	0	14559.5	0	0	6	0	0	2	479.5	1	1	6
chr3	131427802	131427840	2	19.5	Human_STR_979525	AT	0	131427821	206006	0	0	0	0	1	1	1	637	1	31	272	206193	0	0	0	10624	0	0	6	0	0	2	3456	0	1	6
chr3	131432251	131432270	5	4	Human_STR_979526	AGATG	0	131432260.5	210445.5	0	0	0	0	1	1	1	101.5	5	29	275	210632.5	0	0	0	6184.5	0	2	7	0	2	3	7895.5	0	1	7
chr3	131432741	131432751	1	11	Human_STR_979527	A	0	131432746	210931	0	0	0	0	1	1	1	9	8	29	275	211118	0	0	0	5699	0	2	7	0	2	3	8381	0	1	7
chr3	131436084	131436097	1	14	Human_STR_979528	T	0	131436090.5	214275.5	0	0	0	0	1	1	1	477.5	5	31	278	214462.5	0	0	0	2354.5	0	2	7	0	2	3	11725.5	0	0	7
chr3	131436674	131436864	4	47.75	Human_STR_979529	CCTT/CTTT	0	131436769	214954	0	0	0	0	1	1	1	1156	0	31	279	215141	0	0	0	1676	0	2	7	0	2	3	12404	0	0	7
chr3	131439129	131439148	1	20	Human_STR_979530	T	0	131439138.5	217323.5	0	0	0	0	1	1	1	178.5	3	31	287	217510.5	0	0	0	171.5	2	2	7	2	2	3	14773.5	0	0	7
chr3	131440188	131440206	1	19	Human_STR_979531	A	0	131440197	218382	0	0	0	0	1	1	1	45	2	30	289	218569	0	0	0	1230	0	2	7	0	2	3	15832	0	0	7
chr3	131440243	131440257	1	15	Human_STR_979532	T	0	131440250	218435	0	0	0	0	1	1	1	8	2	30	289	218622	0	0	0	1283	0	2	7	0	2	3	15885	0	0	7
chr3	131445562	131445577	1	16	Human_STR_979533	G	0	131445569.5	223754.5	0	0	0	0	1	1	1	380.5	2	15	295	223941.5	0	0	0	6602.5	0	2	7	0	2	3	21204.5	0	0	7
chr3	131446309	131446326	1	18	Human_STR_979534	A	0	131446317.5	224502.5	0	0	0	0	1	1	1	367.5	1	14	292	224689.5	0	0	0	7350.5	0	2	7	0	2	3	21952.5	0	0	7
chr3	131447594	131447604	1	11	Human_STR_979535	A	0	131447599	225784	0	0	0	0	1	1	1	773	1	20	293	225971	0	0	0	8632	0	2	7	0	2	3	23234	0	0	7
chr3	131447744	131447768	1	25	Human_STR_979536	A	0	131447756	225941	0	0	0	0	1	1	1	616	1	20	293	226128	0	0	0	8789	0	2	7	0	2	3	23391	0	0	7
chr3	131450599	131450617	6	3.16667	Human_STR_979537	AAATTT	0	131450608	228793	0	0	0	0	1	1	1	81	2	28	290	228980	0	0	0	11641	0	0	7	0	0	3	26243	0	0	7
chr3	131455456	131455478	1	23	Human_STR_979538	A	0	131455467	233652	0	0	0	0	1	1	1	132	4	30	289	233839	0	0	0	16500	0	0	8	0	0	3	31102	0	0	7
chr3	131455960	131455985	1	26	Human_STR_979539	T	0	131455972.5	234157.5	0	0	0	0	1	1	1	353.5	7	29	289	234344.5	0	0	0	17005.5	0	0	8	0	0	3	31607.5	0	0	7
chr3	131457464	131457496	4	8.25	Human_STR_979540	GTTT	0	131457480	235665	0	0	0	0	1	1	1	608	5	29	290	235852	0	0	0	18513	0	0	8	0	0	3	33115	0	0	7
chr3	131457685	131457712	6	4.66667	Human_STR_979541	CTTTTT	0	131457698.5	235883.5	0	0	0	0	1	1	1	389.5	4	29	290	236070.5	0	0	0	18731.5	0	0	8	0	0	3	33333.5	0	0	7
chr3	131461349	131461375	2	13.5	Human_STR_979542	AT	0	131461362	239547	0	0	0	0	1	1	1	306	5	31	293	239734	0	0	0	22395	0	0	8	0	0	3	33158	0	0	7
chr3	131462807	131462828	1	22	Human_STR_979543	A	0	131462817.5	241002.5	0	0	0	0	1	1	1	987.5	1	33	295	241189.5	0	0	0	23850.5	0	0	8	0	0	3	31702.5	0	0	7
chr3	131465963	131465976	1	14	Human_STR_979544	T	0	131465969.5	244154.5	0	0	0	0	1	1	1	1711.5	0	37	296	244341.5	0	0	0	27002.5	0	0	9	0	0	4	28550.5	0	0	7
chr3	131470607	131470642	4	9	Human_STR_979545	GTTT	0	131470624.5	248809.5	0	0	0	0	1	1	1	77.5	4	22	301	248996.5	0	0	0	31657.5	0	0	9	0	0	4	23895.5	0	0	7
chr3	131473285	131473299	2	7.5	Human_STR_979546	GT	0	131473292	251477	0	0	0	0	1	1	1	54	4	26	297	251664	0	0	0	33644	0	0	9	0	0	4	21228	0	0	7
chr3	131474042	131474056	1	15	Human_STR_979547	T	0	131474049	252234	0	0	0	0	1	1	1	583	3	27	300	252421	0	0	0	32887	0	0	9	0	0	4	20471	0	0	7
chr3	131480055	131480076	1	22	Human_STR_979548	T	0	131480065.5	258250.5	0	0	0	0	1	1	1	302.5	2	34	293	258437.5	0	0	0	26870.5	0	0	12	0	0	5	14454.5	0	0	6
chr3	131485995	131486013	2	9.5	Human_STR_979549	CT	0	131486004	264189	0	0	0	0	1	1	1	463	2	30	288	264376	0	0	0	20932	0	0	12	0	0	5	8516	0	1	6
chr3	131486105	131486126	2	11	Human_STR_979550	GT	0	131486115.5	264300.5	0	0	0	0	1	1	1	351.5	2	30	287	264487.5	0	0	0	20820.5	0	0	12	0	0	5	8404.5	0	1	6
chr3	131486616	131486653	4	9.5	Human_STR_979551	ATTT	0	131486634.5	264819.5	0	0	0	0	1	1	1	47.5	4	33	288	265006.5	0	0	0	20301.5	0	0	12	0	0	5	7885.5	0	1	6
chr3	131490122	131490147	5	5.2	Human_STR_979552	GTTTT	0	131490134.5	263723.5	0	0	0	0	1	1	1	792.5	2	36	283	268506.5	0	0	0	16801.5	0	0	12	0	0	5	4385.5	0	1	6
chr3	131490744	131490759	4	4	Human_STR_979553	GTTT	0	131490751.5	263106.5	0	0	0	0	1	1	1	1353.5	0	35	282	269123.5	0	0	0	16184.5	0	0	12	0	0	5	3768.5	0	1	6
chr3	131492188	131492209	4	5.5	Human_STR_979554	ATTT	0	131492198.5	261659.5	0	0	0	0	1	1	1	93.5	1	32	284	270570.5	0	0	0	14737.5	0	0	12	0	0	5	2321.5	0	2	6
chr3	131493184	131493195	1	12	Human_STR_979555	A	0	131493189.5	260668.5	0	0	0	0	1	1	1	241.5	2	31	288	271561.5	0	0	0	13746.5	0	0	12	0	0	5	1330.5	0	2	6
chr3	131496223	131496238	1	16	Human_STR_979556	T	0	131496230.5	257627.5	0	0	0	0	1	1	1	142.5	7	33	297	274602.5	0	0	0	10705.5	0	0	12	0	0	5	1710.5	0	2	6
chr3	131500843	131500857	4	3.75	Human_STR_979557	AATG	0	131500850	253008	0	0	0	0	1	1	1	156	4	27	314	279222	0	0	0	6086	0	1	12	0	1	5	815	1	2	6
chr3	131501314	131501358	2	22.5	Human_STR_979558	AC	0	131501336	252522	0	0	0	0	1	1	1	211	2	27	318	279708	0	0	0	5600	0	1	12	0	1	5	329	1	2	6
chr3	131504493	131504543	2	25.5	Human_STR_979559	CT	0	131504518	249340	0	0	0	0	1	1	1	120	4	25	321	282890	0	0	0	2418	0	1	12	0	1	5	2853	0	2	6
chr3	131507850	131507904	2	27.5	Human_STR_979560	AC/AG	0	131507877	245981	0	0	0	0	1	1	1	941	1	22	319	286249	0	0	0	941	1	2	12	1	1	5	6212	0	2	5
chr3	131511431	131511523	2	46.5	Human_STR_979561	AT/AT/AT/AT	0	131511477	242381	0	0	0	0	1	1	1	1274	0	19	313	289849	0	0	0	4541	0	3	12	0	1	5	3948	0	2	5
chr3	131511556	131511599	2	22	Human_STR_979562	AT/AT	0	131511577.5	242280.5	0	0	0	0	1	1	1	1374.5	0	18	313	289949.5	0	0	0	4641.5	0	3	12	0	1	5	3847.5	0	2	5
chr3	131511627	131511652	2	13	Human_STR_979563	AT	0	131511639.5	242218.5	0	0	0	0	1	1	1	1436.5	0	18	313	290011.5	0	0	0	4703.5	0	3	12	0	1	5	3785.5	0	2	5
chr3	131511689	131511711	4	5.75	Human_STR_979564	ACAT	0	131511700	242158	0	0	0	0	1	1	1	1497	0	18	313	290072	0	0	0	4764	0	3	12	0	1	5	3725	0	1	5
chr3	131511737	131511770	2	17	Human_STR_979565	GT	0	131511753.5	242104.5	0	0	0	0	1	1	1	1550.5	0	18	313	290125.5	0	0	0	4817.5	0	3	12	0	1	5	3671.5	0	1	5
chr3	131513086	131513101	1	16	Human_STR_979566	T	0	131513093.5	240764.5	0	0	0	0	1	1	1	1270.5	0	19	312	291465.5	0	0	0	3693.5	0	3	12	0	1	5	2331.5	0	1	5
chr3	131514997	131515008	1	12	Human_STR_979567	T	0	131515002.5	238855.5	0	0	0	0	1	1	1	332.5	2	16	307	293374.5	0	0	0	1784.5	0	3	12	0	1	5	422.5	1	1	5
chr3	131518748	131518800	2	26.5	Human_STR_979568	GT	0	131518774	235084	0	0	0	0	1	1	1	85	2	13	309	297146	0	0	0	1987	0	2	13	0	1	7	3349	0	1	5
chr3	131520181	131520246	2	33	Human_STR_979569	AT	0	131520213.5	233644.5	0	0	0	0	1	1	1	573.5	1	14	312	298585.5	0	0	0	1061.5	0	2	13	0	1	7	4788.5	0	1	5
chr3	131520260	131520326	2	33.5	Human_STR_979570	GT/AT	0	131520293	233565	0	0	0	0	1	1	1	653	1	14	311	298665	0	0	0	982	1	2	13	1	1	7	4868	0	1	5
chr3	131520729	131520743	1	15	Human_STR_979571	A	0	131520736	233122	0	0	0	0	1	1	1	1096	0	15	310	299108	0	0	0	539	1	2	13	1	1	7	5311	0	2	5
chr3	131522885	131522903	2	9.5	Human_STR_979572	CT	0	131522894	230964	0	0	0	0	1	1	1	30	2	19	313	301266	0	0	0	1619	0	3	13	0	2	7	7469	0	2	6
chr3	131525394	131525413	1	20	Human_STR_979573	A	0	131525403.5	228454.5	0	0	0	0	1	1	1	759.5	1	21	318	303775.5	0	0	0	4128.5	0	3	14	0	2	7	5076.5	0	2	5
chr3	131525831	131525856	6	4.33333	Human_STR_979574	AAAGAG	0	131525843.5	228014.5	0	0	0	0	1	1	1	319.5	1	21	317	304215.5	0	0	0	4568.5	0	3	14	0	2	7	4636.5	0	1	5
chr3	131526763	131526785	4	5.75	Human_STR_979575	AATG	0	131526774	227084	0	0	0	0	1	1	1	611	1	22	320	305146	0	0	0	4553	0	3	15	0	2	7	3706	0	1	5
chr3	131528854	131528874	3	7	Human_STR_979576	AGG	0	131528864	224994	0	0	0	0	1	1	1	921	2	30	324	307236	0	0	0	2463	0	2	15	0	2	7	1616	0	1	5
chr3	131530228	131530240	2	6.5	Human_STR_979577	AT	0	131530234	223624	0	0	0	0	1	1	1	142	4	31	325	308606	0	0	0	1093	0	2	15	0	2	7	246	1	1	5
chr3	131531065	131531078	1	14	Human_STR_979578	A	0	131531071.5	222786.5	0	0	0	0	1	1	1	182.5	4	33	323	309443.5	0	0	0	255.5	1	2	15	1	2	7	591.5	1	1	5
chr3	131532225	131532246	2	11	Human_STR_979579	AT	0	131532235.5	221622.5	0	0	0	0	1	1	1	121.5	3	35	325	310607.5	0	0	0	908.5	1	1	16	1	1	7	1755.5	0	1	5
chr3	131533417	131533466	1	50	Human_STR_979580	T	0	131533441.5	220416.5	0	0	0	0	1	1	1	362.5	3	37	320	311813.5	0	0	0	2114.5	0	1	16	0	1	7	2961.5	0	1	5
chr3	131538317	131538372	2	28	Human_STR_979581	AC	0	131538344.5	215513.5	0	0	0	0	1	1	1	249.5	6	39	316	316716.5	0	0	0	7017.5	0	1	18	0	1	7	7864.5	0	1	5
chr3	131539943	131539957	3	5	Human_STR_979582	AGG	0	131539950	213908	0	0	0	0	1	1	1	329	3	38	316	318322	0	0	0	8623	0	1	16	0	1	6	9470	0	1	5
chr3	131541674	131541697	4	6	Human_STR_979583	ATTT	0	131541685.5	212172.5	0	0	0	0	1	1	1	301.5	6	35	316	320057.5	0	0	0	9340.5	0	1	16	0	1	6	11205.5	0	0	5
chr3	131542811	131542827	4	4.25	Human_STR_979584	AATG	0	131542819	211039	0	0	0	0	1	1	1	275	6	35	315	321191	0	0	0	8207	0	1	16	0	1	6	12339	0	0	5
chr3	131544338	131544353	1	16	Human_STR_979585	A	0	131544345.5	209512.5	0	0	0	0	1	1	1	462.5	2	35	314	322717.5	0	0	0	6680.5	0	1	17	0	1	7	13865.5	0	0	5
chr3	131545030	131545056	1	27	Human_STR_979586	T	0	131545043	208815	0	0	0	0	1	1	1	235	1	35	314	323415	0	0	0	5983	0	1	18	0	1	8	14563	0	0	5
chr3	131545404	131545428	4	6.25	Human_STR_979587	GTTT	0	131545416	208442	0	0	0	0	1	1	1	608	2	34	314	323788	0	0	0	5610	0	1	18	0	1	8	14936	0	0	5
chr3	131545883	131545919	5	7.4	Human_STR_979588	AAAAC	0	131545901	207957	0	0	0	0	1	1	1	292	3	33	314	324273	0	0	0	5125	0	1	18	0	1	8	15421	0	0	5
chr3	131547679	131547708	5	6	Human_STR_979589	AAAAC	0	131547693.5	206164.5	0	0	0	0	1	1	1	862.5	1	23	328	326065.5	0	0	0	3332.5	0	1	21	0	1	10	17213.5	0	0	5
chr3	131554373	131554383	1	11	Human_STR_979590	A	0	131554378	199480	0	0	0	0	1	1	1	372	2	20	337	332750	0	0	0	3352	0	1	21	0	1	10	23898	0	0	5
chr3	131557674	131557686	2	6.5	Human_STR_979591	AT	0	131557680	196178	0	0	0	0	1	1	1	821	1	19	334	336052	0	0	0	6654	0	2	21	0	2	10	27200	0	0	5
chr3	131560786	131560801	2	8	Human_STR_979592	GT	0	131560793.5	193064.5	0	0	0	0	1	1	1	1.5	4	23	327	339165.5	0	0	0	3946.5	0	2	21	0	2	10	30313.5	0	0	5
chr3	131561575	131561599	1	25	Human_STR_979593	A	0	131561587	192271	0	0	0	0	1	1	1	69	3	22	327	339959	0	0	0	3153	0	1	21	0	1	10	31107	0	0	5
chr3	131563104	131563120	1	17	Human_STR_979594	T	0	131563112	190746	0	0	0	0	1	1	1	533	4	21	328	341484	0	0	0	1628	0	1	21	0	1	10	32632	0	0	5
chr3	131564537	131564552	4	4	Human_STR_979595	ATTG	0	131564544.5	189313.5	0	0	0	0	1	1	1	195.5	4	26	330	342916.5	0	0	0	195.5	1	2	21	1	2	10	34064.5	0	0	5
chr3	131567511	131567526	1	16	Human_STR_979596	A	0	131567518.5	186339.5	0	0	0	0	1	1	1	165.5	3	27	333	345890.5	0	0	0	2778.5	0	3	21	0	3	10	37038.5	0	0	5
chr3	131567801	131567826	1	26	Human_STR_979597	A	0	131567813.5	186044.5	0	0	0	0	1	1	1	129.5	1	28	334	346185.5	0	0	0	3073.5	0	3	21	0	3	10	37333.5	0	0	5
chr3	131572214	131572228	2	7.5	Human_STR_979598	GT	0	131572221	181637	0	0	0	0	1	1	1	639	1	35	332	350593	0	0	0	2263	0	4	21	0	3	10	41741	0	0	5
chr3	131573641	131573658	3	6	Human_STR_979599	CCT	0	131573649.5	180208.5	0	0	0	0	1	1	1	166.5	8	33	329	352021.5	0	0	0	834.5	1	4	21	1	3	10	43169.5	0	0	5
chr3	131574548	131574570	2	11.5	Human_STR_979600	GT	0	131574559	179299	0	0	0	0	1	1	1	75	5	31	331	352931	0	0	0	75	1	4	21	1	3	10	44079	0	0	5
chr3	131575076	131575099	6	4	Human_STR_979601	ATGTTT	0	131575087.5	178770.5	0	0	0	0	1	1	1	603.5	4	31	331	353459.5	0	0	0	603.5	1	3	21	1	2	10	44607.5	0	0	5
chr3	131580247	131580294	2	24	Human_STR_979602	GT	0	131580270.5	173587.5	0	0	0	0	1	1	1	38.5	5	36	332	358642.5	0	0	0	461.5	1	3	21	1	2	10	42569.5	0	0	5
chr3	131581544	131581560	2	8.5	Human_STR_979603	AT	0	131581552	172306	0	0	0	0	1	1	1	28	7	37	331	359924	0	0	0	1743	0	3	21	0	2	10	41288	0	0	5
chr3	131591017	131591084	2	34	Human_STR_979604	GT/AG	0	131591050.5	162807.5	0	0	0	0	1	1	1	295.5	3	54	318	369422.5	0	0	0	11241.5	0	0	21	0	0	10	31789.5	0	0	5
chr3	131591543	131591559	2	8.5	Human_STR_979605	CT	0	131591551	162307	0	0	0	0	1	1	1	124	2	50	318	369923	0	0	0	11742	0	0	21	0	0	10	31289	0	0	5
chr3	131592934	131592950	1	17	Human_STR_979606	T	0	131592942	160916	0	0	0	0	1	1	1	55	6	55	318	371314	0	0	0	13133	0	0	23	0	0	12	29898	0	0	5
chr3	131595084	131595128	4	11.25	Human_STR_979607	AAAT	0	131595106	158752	0	0	0	0	1	1	1	242	7	56	319	373478	0	0	0	12432	0	0	23	0	0	12	27734	0	0	4
chr3	131595849	131595860	1	12	Human_STR_979608	T	0	131595854.5	158003.5	0	0	0	0	1	1	1	46.5	12	54	318	374226.5	0	0	0	11683.5	0	0	23	0	0	12	26985.5	0	0	4
chr3	131597960	131597972	2	6.5	Human_STR_979609	GT	0	131597966	155892	0	0	0	0	1	1	1	7	3	57	313	376338	0	0	0	9572	0	1	23	0	0	12	24874	0	0	4
chr3	131600982	131601006	2	12.5	Human_STR_979610	AC	0	131600994	152864	0	0	0	0	1	1	1	48	9	54	310	379366	0	0	0	6544	0	1	23	0	0	12	21846	0	0	4
chr3	131601568	131601583	1	16	Human_STR_979611	T	0	131601575.5	152282.5	0	0	0	0	1	1	1	230.5	8	53	308	379947.5	0	0	0	5962.5	0	1	23	0	0	12	21264.5	0	0	4
chr3	131604180	131604192	1	13	Human_STR_979612	T	0	131604186	149672	0	0	0	0	1	1	1	78	2	47	307	382558	0	0	0	3352	0	1	23	0	0	12	18654	0	0	3
chr3	131604370	131604394	1	25	Human_STR_979613	T	0	131604382	149476	0	0	0	0	1	1	1	274	2	47	307	382754	0	0	0	3156	0	1	23	0	0	12	18458	0	0	3
chr3	131607248	131607258	1	11	Human_STR_979614	A	0	131607253	146605	0	0	0	0	1	1	1	102	6	43	301	385625	0	0	0	285	1	1	23	0	0	12	15587	0	0	3
chr3	131609945	131609959	4	3.75	Human_STR_979615	AAAC	0	131609952	143906	0	0	0	0	1	1	1	276	2	40	302	388324	0	0	0	2414	0	2	24	0	2	12	12888	0	0	3
chr3	131609998	131610009	2	6	Human_STR_979616	AT	0	131610003.5	143854.5	0	0	0	0	1	1	1	224.5	2	40	302	388375.5	0	0	0	2465.5	0	2	24	0	2	12	12836.5	0	0	3
chr3	131614885	131614895	1	11	Human_STR_979617	A	0	131614890	138968	0	0	0	0	1	1	1	99	8	38	302	393262	0	0	0	3650	0	2	25	0	2	13	7950	0	1	3
chr3	131617673	131617692	1	20	Human_STR_979618	T	0	131617682.5	136175.5	0	0	0	0	1	1	1	456.5	3	38	301	396054.5	0	0	0	857.5	1	3	25	2	3	13	5157.5	0	1	2
chr3	131620920	131620941	3	7.33333	Human_STR_979619	ATT	0	131620930.5	132927.5	0	0	0	0	1	1	1	125.5	5	40	300	399302.5	0	0	0	2390.5	0	3	26	0	3	13	1909.5	0	1	2
chr3	131624450	131624483	4	8.5	Human_STR_979620	AAAC	0	131624466.5	129391.5	0	0	0	0	1	1	1	347.5	4	43	304	402838.5	0	0	0	908.5	1	4	25	0	3	13	1626.5	0	1	2
chr3	131625042	131625103	5	12.4	Human_STR_979621	GTTTT	0	131625072.5	128785.5	0	0	0	0	1	1	1	244.5	4	40	304	403444.5	0	0	0	302.5	2	4	25	1	3	13	2232.5	0	1	2
chr3	131626339	131626363	2	12.5	Human_STR_979622	AC	0	131626351	127507	0	0	0	0	1	1	1	193	6	37	311	404723	0	0	0	304	2	4	25	1	3	13	3511	0	1	2
chr3	131630388	131630430	2	21.5	Human_STR_979623	GT	0	131630409	123449	0	0	0	0	1	1	1	694	2	37	321	408781	0	0	0	1800	0	5	26	0	2	13	7569	0	1	2
chr3	131633821	131633844	5	4.8	Human_STR_979624	AAAAT	0	131633832.5	120025.5	0	0	0	0	1	1	1	722.5	2	29	324	412204.5	0	0	0	1623.5	0	6	25	0	3	12	10992.5	0	0	1
chr3	131635192	131635210	1	19	Human_STR_979625	A	0	131635201	118657	0	0	0	0	1	1	1	45	3	27	330	413573	0	0	0	1971	0	7	25	0	4	12	12361	0	0	1
chr3	131636405	131636430	2	13	Human_STR_979626	CT	0	131636417.5	117440.5	0	0	0	0	1	1	1	754.5	2	28	330	414789.5	0	0	0	754.5	1	8	25	0	6	12	13577.5	0	0	1
chr3	131639474	131639484	1	11	Human_STR_979627	A	0	131639479	114379	0	0	0	0	1	1	1	131	4	36	321	417851	0	0	0	1804	0	8	25	0	6	12	16639	0	0	1
chr3	131640721	131640740	2	10	Human_STR_979628	AG	0	131640730.5	113127.5	0	0	0	0	1	1	1	480.5	1	39	325	419102.5	0	0	0	2120.5	0	8	25	0	6	12	17890.5	0	0	1
chr3	131642549	131642596	1	48	Human_STR_979629	A	0	131642572.5	111285.5	0	0	0	0	1	1	1	278.5	1	38	323	420944.5	0	0	0	278.5	1	7	25	2	5	12	19732.5	0	0	1
chr3	131643962	131644023	2	31	Human_STR_979630	CT	0	131643992.5	109865.5	0	0	0	0	1	1	1	943.5	1	39	328	422364.5	0	0	0	943.5	1	7	25	1	5	12	21152.5	0	0	1
chr3	131644079	131644099	2	10.5	Human_STR_979631	AC	0	131644089	109769	0	0	0	0	1	1	1	847	1	39	328	422461	0	0	0	847	1	7	25	1	5	12	21249	0	0	1
chr3	131644854	131644875	2	11	Human_STR_979632	AC	0	131644864.5	108993.5	0	0	0	0	1	1	1	71.5	1	39	329	423236.5	0	0	0	71.5	1	7	25	1	5	12	22024.5	0	0	1
chr3	131648041	131648062	1	22	Human_STR_979633	A	0	131648051.5	105806.5	0	0	0	0	1	1	1	22.5	9	38	331	426423.5	0	0	0	1885.5	0	5	25	0	5	12	25211.5	0	0	1
chr3	131652635	131652648	1	14	Human_STR_979634	A	0	131652641.5	101216.5	0	0	0	0	1	1	1	357.5	3	43	340	431013.5	0	0	0	6475.5	0	5	30	0	5	13	29801.5	0	0	2
chr3	131657472	131657483	2	6	Human_STR_979635	AG	0	131657477.5	96380.5	0	0	1	0	1	1	1	69.5	1	35	351	435849.5	0	0	0	11311.5	0	0	31	0	0	13	34637.5	0	0	3
chr3	131658114	131658128	3	5	Human_STR_979636	AAC	0	131658121	95737	0	0	1	0	1	1	1	574	3	31	354	436493	0	0	0	11955	0	0	32	0	0	13	35281	0	0	3
chr3	131661266	131661359	2	47	Human_STR_979637	GT/AG	0	131661312.5	92545.5	0	0	1	0	1	1	1	54.5	2	32	355	439684.5	0	0	0	15146.5	0	0	32	0	0	13	38472.5	0	0	3
chr3	131663068	131663078	1	11	Human_STR_979638	T	0	131663073	90785	0	0	1	0	1	1	1	215	4	29	356	441445	0	0	0	16907	0	0	32	0	0	13	40233	0	0	3
chr3	131663464	131663478	1	15	Human_STR_979639	A	0	131663471	90387	0	0	1	0	1	1	1	12	5	29	356	441843	0	0	0	17305	0	0	32	0	0	13	40631	0	0	3
chr3	131666048	131666067	5	4	Human_STR_979640	GTTTT	0	131666057.5	87800.5	0	0	1	0	1	1	1	42.5	2	30	353	444429.5	0	0	0	19891.5	0	0	31	0	0	13	43217.5	0	0	3
chr3	131670358	131670405	6	8	Human_STR_979641	CCCTCT	0	131670381.5	83476.5	0	0	1	0	1	1	1	862.5	1	25	350	448753.5	0	0	0	21947.5	0	0	31	0	0	13	47541.5	0	0	3
chr3	131672084	131672110	1	27	Human_STR_979642	A	0	131672097	81761	0	0	1	0	1	1	1	1055	0	27	350	450469	0	0	0	20232	0	0	31	0	0	13	49257	0	0	3
chr3	131673813	131673827	1	15	Human_STR_979643	A	0	131673820	80038	0	0	1	0	1	1	1	228	4	24	348	452192	0	0	0	18509	0	0	31	0	0	13	50980	0	0	3
chr3	131673934	131673949	1	16	Human_STR_979644	T	0	131673941.5	79916.5	0	0	1	0	1	1	1	106.5	4	24	347	452313.5	0	0	0	18387.5	0	0	31	0	0	13	51101.5	0	0	3
chr3	131674255	131674278	1	24	Human_STR_979645	T	0	131674266.5	79591.5	0	0	1	0	1	1	1	134.5	3	22	346	452638.5	0	0	0	18062.5	0	0	31	0	0	13	51426.5	0	0	3
chr3	131674860	131674876	4	4.25	Human_STR_979646	AGAT	0	131674868	78990	0	0	1	0	1	1	1	151	3	20	344	453240	0	0	0	17461	0	0	31	0	0	13	52028	0	0	3
chr3	131677449	131677486	1	38	Human_STR_979647	T	0	131677467.5	76390.5	0	0	1	0	1	1	1	884.5	1	18	350	455839.5	0	0	0	14861.5	0	0	30	0	0	12	54627.5	0	0	3
chr3	131677815	131677862	1	48	Human_STR_979648	T	0	131677838.5	76019.5	0	0	1	0	1	1	1	722.5	1	17	352	456210.5	0	0	0	14490.5	0	0	30	0	0	12	54998.5	0	0	3
chr3	131678968	131678991	4	6	Human_STR_979649	AGGG	0	131678979.5	74878.5	0	0	1	0	1	1	1	418.5	2	17	354	457351.5	0	0	0	13349.5	0	0	30	0	0	12	56139.5	0	0	3
chr3	131682187	131682197	1	11	Human_STR_979650	T	0	131682192	71666	0	0	1	0	1	1	1	101	2	16	346	460564	0	0	0	10137	0	0	29	0	0	12	59352	0	0	3
chr3	131685583	131685598	4	4	Human_STR_979651	AAAC	0	131685590.5	68267.5	0	0	1	0	1	1	1	2739.5	0	16	347	463962.5	0	0	0	6738.5	0	2	30	0	2	13	62589.5	0	0	3
chr3	131688638	131688656	5	3.8	Human_STR_979652	AAAAC	0	131688647	65211	0	0	1	0	1	1	1	317	2	15	355	467019	0	0	0	3682	0	2	31	0	2	13	59533	0	0	3
chr3	131690968	131690982	1	15	Human_STR_979653	A	0	131690975	62883	0	0	1	0	1	1	1	150	1	12	354	469347	0	0	0	1354	0	2	31	0	2	13	57205	0	0	3
chr3	131693854	131693877	4	6	Human_STR_979654	AAAT	0	131693865.5	59992.5	0	0	1	0	1	1	1	216.5	3	12	355	472237.5	0	0	0	956.5	1	2	31	1	2	13	54314.5	0	0	3
chr3	131694926	131694941	1	16	Human_STR_979655	T	0	131694933.5	58924.5	0	0	1	0	1	1	1	229.5	2	12	353	473305.5	0	0	0	2024.5	0	3	31	0	2	13	53246.5	0	0	3
chr3	131695172	131695186	4	3.75	Human_STR_979656	AAAC	0	131695179	58679	0	0	1	0	1	1	1	475	2	12	355	473551	0	0	0	2270	0	3	31	0	2	13	53001	0	0	3
chr3	131695644	131695663	1	20	Human_STR_979657	T	0	131695653.5	58204.5	0	0	1	0	1	1	1	448.5	2	12	354	474025.5	0	0	0	2744.5	0	3	31	0	2	13	52526.5	0	0	3
chr3	131696392	131696408	2	8.5	Human_STR_979658	AC	0	131696400	57458	0	0	1	0	1	1	1	298	1	12	347	474772	0	0	0	3491	0	3	31	0	2	13	51780	0	0	3
chr3	131696893	131697403	2	255.5	Human_STR_979659	AT	0	131697148	56710	0	0	1	0	1	1	1	1046	0	13	344	475520	0	0	0	4239	0	3	31	0	2	13	51032	0	0	3
chr3	131705675	131705724	1	50	Human_STR_979660	A	0	131705699.5	48158.5	0	0	1	0	1	1	1	916.5	1	10	332	484071.5	0	0	0	848.5	1	3	31	0	1	13	42480.5	0	0	4
chr3	131706232	131706247	1	16	Human_STR_979661	T	0	131706239.5	47618.5	0	0	1	0	1	1	1	376.5	1	10	332	484611.5	0	0	0	1388.5	0	4	31	0	1	13	41940.5	0	0	4
chr3	131712317	131712333	1	17	Human_STR_979662	A	0	131712325	41533	0	0	1	0	1	1	1	691	1	12	335	490697	0	0	0	1240	0	5	30	0	2	13	35855	0	0	5
chr3	131713860	131713877	4	4.5	Human_STR_979663	GTTT	0	131713868.5	39989.5	0	0	1	0	1	1	1	303.5	3	13	335	492240.5	0	0	0	303.5	1	5	30	1	2	13	34311.5	0	0	5
chr3	131714027	131714065	2	19.5	Human_STR_979664	AC	0	131714046	39812	0	0	1	0	1	1	1	481	3	14	337	492418	0	0	0	481	1	5	31	1	2	14	34134	0	0	5
chr3	131718086	131718108	1	23	Human_STR_979665	A	0	131718097	35761	0	0	1	0	1	1	1	631	1	27	338	496469	0	0	0	303	1	4	31	1	2	14	30083	0	0	5
chr3	131718898	131718909	1	12	Human_STR_979666	A	0	131718903.5	34954.5	0	0	1	0	1	1	1	175.5	1	29	336	497275.5	0	0	0	1109.5	0	3	30	0	2	13	29276.5	0	0	5
chr3	131719327	131719359	4	8.25	Human_STR_979667	AAAT	0	131719343	34515	0	0	1	0	1	1	1	615	1	32	335	497715	0	0	0	1549	0	3	30	0	2	13	28837	0	0	5
chr3	131719692	131719706	1	15	Human_STR_979668	A	0	131719699	34159	0	0	1	0	1	1	1	971	1	34	333	498071	0	0	0	1905	0	3	30	0	2	13	28481	0	0	5
chr3	131720373	131720462	4	22.5	Human_STR_979669	AAAG	0	131720417.5	33440.5	0	0	1	0	1	1	1	602.5	1	34	332	498789.5	0	0	0	2623.5	0	4	30	0	2	13	27762.5	0	0	5
chr3	131721546	131721569	6	4	Human_STR_979670	AAAAAC	0	131721557.5	32300.5	0	0	1	0	1	1	1	527.5	2	38	328	499929.5	0	0	0	3763.5	0	4	30	0	2	13	26622.5	0	0	5
chr3	131724159	131724217	2	29.5	Human_STR_979671	AT/AC	0	131724188	29670	0	0	1	0	1	1	1	158	5	42	321	502560	0	0	0	6053	0	3	30	0	1	13	23992	0	0	4
chr3	131726470	131726480	1	11	Human_STR_979672	T	0	131726475	27383	0	0	1	0	1	1	1	84	6	49	319	504847	0	0	0	3766	0	2	28	0	1	13	21705	0	0	4
chr3	131731018	131731033	1	16	Human_STR_979673	T	0	131731025.5	22832.5	0	0	1	0	1	1	1	199.5	5	56	312	509397.5	0	0	0	784.5	1	1	28	1	1	13	17154.5	0	0	4
chr3	131732157	131732176	3	6.66667	Human_STR_979674	GTT	0	131732166.5	21691.5	0	0	1	0	1	1	1	252.5	2	59	311	510538.5	0	0	0	1925.5	0	1	28	0	1	13	16013.5	0	0	4
chr3	131733193	131733204	2	6	Human_STR_979675	CT	0	131733198.5	20659.5	0	0	1	0	1	1	1	66.5	7	60	312	511570.5	0	0	0	2957.5	0	1	28	0	1	12	14981.5	0	0	4
chr3	131734353	131734374	2	11	Human_STR_979676	AC	0	131734363.5	19494.5	0	0	1	0	1	1	1	20.5	9	63	312	512735.5	0	0	0	4122.5	0	1	28	0	1	12	13816.5	0	0	4
chr3	131736175	131736198	4	6	Human_STR_979677	AAGG	0	131736186.5	17671.5	0	0	1	0	1	1	1	116.5	5	58	311	514558.5	0	0	0	5945.5	0	1	28	0	1	12	11993.5	0	0	4
chr3	131741420	131741437	3	6	Human_STR_979678	AAT	0	131741428.5	12429.5	0	0	1	0	1	1	1	79.5	5	50	312	519800.5	0	0	0	8922.5	0	4	26	0	3	12	6751.5	0	1	4
chr3	131742324	131742349	1	26	Human_STR_979679	T	0	131742336.5	11521.5	0	0	1	0	1	1	1	205.5	8	54	313	520708.5	0	0	0	8014.5	0	6	26	0	4	12	5843.5	0	1	4
chr3	131742927	131742945	1	19	Human_STR_979680	T	0	131742936	10922	0	0	1	0	1	1	1	258	7	53	314	521308	0	0	0	7415	0	6	25	0	4	12	5244	0	1	4
chr3	131744307	131744321	2	7.5	Human_STR_979681	AG	0	131744314	9544	0	1	1	0	1	1	1	184	7	51	322	522686	0	0	0	6037	0	7	25	0	5	12	3866	0	2	4
chr3	131747763	131747782	1	20	Human_STR_979682	T	0	131747772.5	6085.5	0	1	1	0	1	1	1	42.5	4	52	310	526144.5	0	0	0	2578.5	0	7	21	0	5	10	407.5	1	2	4
chr3	131752227	131752272	2	23	Human_STR_979683	GT	0	131752249.5	1608.5	0	1	1	0	1	1	1	411.5	5	52	311	530621.5	0	0	0	475.5	2	8	21	2	5	10	1550.5	0	2	4
chr3	131752757	131752778	6	3.66667	Human_STR_979684	CCCCGT	0	131752767.5	1090.5	0	1	1	0	1	1	1	355.5	7	51	312	531139.5	0	0	0	919.5	2	8	21	2	5	10	1032.5	0	2	4
chr3	131753742	131753771	4	7.5	Human_STR_979685	AGGG	0	131753756.5	101.5	1	1	1	0	1	1	1	69.5	6	46	312	532128.5	0	0	0	69.5	1	8	21	1	5	10	43.5	1	2	5
chr3	131756834	131756861	1	28	Human_STR_979686	T	0	131756847.5	2989.5	0	1	1	2989.5	0	1	1	302.5	7	43	311	535219.5	0	0	0	1228.5	0	8	21	0	5	10	3047.5	0	2	6
chr3	131765295	131765313	1	19	Human_STR_979687	A	0	131765304	11446	0	0	1	11446	0	0	1	1316	0	27	297	543676	0	0	0	7228	0	2	22	0	1	10	11504	0	0	6
chr3	131767336	131767346	1	11	Human_STR_979688	T	0	131767341	13483	0	0	1	13483	0	0	1	320	3	25	296	545713	0	0	0	7300	0	2	22	0	1	10	13541	0	0	6
chr3	131767595	131767616	2	11	Human_STR_979689	AC	0	131767605.5	13747.5	0	0	1	13747.5	0	0	1	55.5	3	27	297	545977.5	0	0	0	7035.5	0	2	23	0	1	10	13805.5	0	0	6
chr3	131778882	131778900	1	19	Human_STR_979690	T	0	131778891	25033	0	0	1	25033	0	0	1	120	6	36	293	557263	0	0	0	4250	0	3	25	0	2	10	23569	0	0	6
chr3	131780856	131780875	1	20	Human_STR_979691	A	0	131780865.5	27007.5	0	0	1	27007.5	0	0	1	1854.5	0	40	297	559237.5	0	0	0	2411.5	0	3	26	0	2	10	21594.5	0	0	6
chr3	131789489	131789523	2	17.5	Human_STR_979692	AC	0	131789506	35648	0	0	1	35648	0	0	1	287	3	35	307	567878	0	0	0	2913	0	2	26	0	2	10	12954	0	0	6
chr3	131792022	131792033	1	12	Human_STR_979693	A	0	131792027.5	38169.5	0	0	1	38169.5	0	0	1	75.5	5	38	306	570399.5	0	0	0	5434.5	0	2	26	0	2	10	10432.5	0	0	6
chr3	131800367	131800378	1	12	Human_STR_979694	T	0	131800372.5	46514.5	0	0	1	46514.5	0	0	1	124.5	2	35	315	578185.5	0	0	0	13526.5	0	0	24	0	0	8	2087.5	0	2	7
chr3	131800673	131800692	1	20	Human_STR_979695	T	0	131800682.5	46824.5	0	0	1	46824.5	0	0	1	25.5	3	34	316	577875.5	0	0	0	13216.5	0	0	24	0	0	8	1777.5	0	2	7
chr3	131800904	131800932	2	14.5	Human_STR_979696	CT	0	131800918	47060	0	0	1	47060	0	0	1	210	3	34	316	577640	0	0	0	12981	0	0	24	0	0	8	1542	0	2	7
chr3	131801137	131801209	2	36.5	Human_STR_979697	CT	0	131801173	47315	0	0	1	47315	0	0	1	382	4	34	318	577385	0	0	0	12726	0	0	24	0	0	8	1287	0	2	7
chr3	131805408	131805430	6	3.83333	Human_STR_979698	AATTAT	0	131805419	51561	0	0	1	51561	0	0	1	253	2	34	327	573139	0	0	0	8480	0	1	24	0	1	8	1801	0	2	7
chr3	131805961	131805987	3	9	Human_STR_979699	AAC	0	131805974	52116	0	0	1	52116	0	0	1	808	1	33	328	572584	0	0	0	7925	0	1	24	0	1	8	1246	0	2	7
chr3	131807497	131807624	4	32	Human_STR_979700	AAGG/AGGG	0	131807560.5	53702.5	0	0	1	53702.5	0	0	1	73.5	5	34	330	570997.5	0	0	0	6338.5	0	1	24	0	1	8	340.5	1	2	7
chr3	131808011	131808038	1	28	Human_STR_979701	A	0	131808024.5	54166.5	0	0	1	54166.5	0	0	1	159.5	7	34	332	570533.5	0	0	0	5874.5	0	1	24	0	1	8	804.5	1	2	7
chr3	131809541	131809598	4	14.5	Human_STR_979702	AAGG	0	131809569.5	55711.5	0	0	1	55711.5	0	0	1	273.5	5	34	335	568988.5	0	0	0	4329.5	0	1	24	0	1	8	2349.5	0	2	7
chr3	131813844	131813857	1	14	Human_STR_979703	A	0	131813850.5	59992.5	0	0	1	59992.5	0	0	1	48.5	7	29	339	564707.5	0	0	0	48.5	1	1	23	1	1	7	6630.5	0	1	7
chr3	131814475	131814493	4	4.75	Human_STR_979704	AAAG	0	131814484	60626	0	0	1	60626	0	0	1	5	8	28	340	564074	0	0	0	585	1	1	23	1	1	7	7264	0	1	7
chr3	131815153	131815169	1	17	Human_STR_979705	T	0	131815161	61303	0	0	1	61303	0	0	1	111	3	27	342	563397	0	0	0	1262	0	1	23	0	1	7	7941	0	1	7
chr3	131824983	131825003	1	21	Human_STR_979706	T	0	131824993	71135	0	0	1	71135	0	0	1	604	1	13	346	553565	0	0	0	8012	0	1	22	0	0	7	17773	0	0	7
chr3	131844102	131844121	3	6.66667	Human_STR_979707	CCT	0	131844111.5	90253.5	0	0	1	90253.5	0	0	1	6.5	9	39	323	534446.5	0	0	0	11106.5	0	0	21	0	0	7	9388.5	0	1	9
chr3	131844976	131844992	4	4.25	Human_STR_979708	AAAT	0	131844984	91126	0	0	1	91126	0	0	1	122	5	41	321	533574	0	0	0	11979	0	0	21	0	0	7	8516	0	2	10
chr3	131860716	131860726	1	11	Human_STR_979709	A	0	131860721	106863	0	0	0	106863	0	0	0	1405	0	14	298	517837	0	0	0	3414	0	2	14	0	0	5	5821	0	2	9
chr3	131860885	131860917	1	33	Human_STR_979710	A	0	131860901	107043	0	0	0	107043	0	0	0	1225	0	14	297	517657	0	0	0	3234	0	2	14	0	0	5	6001	0	2	9
chr3	131862800	131862834	1	35	Human_STR_979711	A	0	131862817	108959	0	0	0	108959	0	0	0	691	1	10	299	515741	0	0	0	1318	0	2	14	0	0	5	7917	0	2	9
chr3	131863299	131863319	4	5.25	Human_STR_979712	AAAT	0	131863309	109451	0	0	0	109451	0	0	0	1106	0	11	301	515249	0	0	0	826	1	2	14	0	0	5	8409	0	2	9
chr3	131863603	131863638	5	7.2	Human_STR_979713	AAAAT	0	131863620.5	109762.5	0	0	0	109762.5	0	0	0	794.5	1	11	301	514937.5	0	0	0	514.5	1	2	14	0	0	5	8720.5	0	1	9
chr3	131874291	131874348	2	29	Human_STR_979714	CT/AC	0	131874319.5	120461.5	0	0	0	120461.5	0	0	0	275.5	3	24	308	504238.5	0	0	0	1933.5	0	4	16	0	1	5	19419.5	0	0	11
chr3	131877797	131877807	1	11	Human_STR_979715	A	0	131877802	123944	0	0	0	123944	0	0	0	113	3	27	300	500756	0	0	0	1198	0	3	15	0	1	5	21358	0	0	11
chr3	131879499	131879510	1	12	Human_STR_979716	T	0	131879504.5	125646.5	0	0	0	125646.5	0	0	0	82.5	7	30	296	499053.5	0	0	0	359.5	1	3	15	0	1	5	19655.5	0	0	11
chr3	131879984	131880004	1	21	Human_STR_979717	T	0	131879994	126136	0	0	0	126136	0	0	0	199	6	29	296	498564	0	0	0	849	1	3	15	0	1	5	19166	0	0	11
chr3	131882479	131882548	4	17.5	Human_STR_979718	ATGG	0	131882513.5	128655.5	0	0	0	128655.5	0	0	0	343.5	4	31	298	496044.5	0	0	0	3368.5	0	3	15	0	1	5	16646.5	0	0	11
chr3	131887438	131887451	2	7	Human_STR_979719	AC	0	131887444.5	133586.5	0	0	0	133586.5	0	0	0	6.5	1	33	294	491113.5	0	0	0	8299.5	0	1	13	0	0	4	11715.5	0	0	11
chr3	131891903	131891927	2	12.5	Human_STR_979720	AT	0	131891915	138057	0	0	0	138057	0	0	0	523	2	36	287	486643	0	0	0	9476	0	1	13	0	0	4	7245	0	1	12
chr3	131899993	131900022	6	5	Human_STR_979721	AATTTT	0	131900007.5	136242.5	0	0	0	136242.5	0	0	0	75.5	7	40	279	478550.5	0	0	0	1383.5	0	2	14	0	0	4	847.5	1	1	12
chr3	131904690	131904714	2	12.5	Human_STR_979722	GT	0	131904702	131548	0	0	0	131548	0	0	0	281	4	44	277	473856	0	0	0	3311	0	2	14	0	0	4	5542	0	1	12
chr3	131907564	131907582	3	6.33333	Human_STR_979723	AAG	0	131907573	128677	0	0	0	128677	0	0	0	16	6	48	279	470985	0	0	0	1254	0	3	15	0	0	5	8413	0	1	11
chr3	131911902	131911914	2	6.5	Human_STR_979724	AT	0	131911908	124342	0	0	0	124342	0	0	0	138	4	37	272	466650	0	0	0	3081	0	2	15	0	0	5	12748	0	0	12
chr3	131913281	131913293	1	13	Human_STR_979725	A	0	131913287	122963	0	0	0	122963	0	0	0	25	5	36	273	465271	0	0	0	3708	0	2	15	0	0	5	14127	0	0	12
chr3	131916380	131916396	1	17	Human_STR_979726	T	0	131916388	119862	0	0	0	119862	0	0	0	117	6	33	266	462170	0	0	0	607	1	2	14	0	0	4	14432	0	0	12
chr3	131918640	131918653	1	14	Human_STR_979727	T	0	131918646.5	117603.5	0	0	0	117603.5	0	0	0	835.5	1	27	261	459911.5	0	0	0	1651.5	0	2	14	0	0	4	12173.5	0	0	12
chr3	131919296	131919326	2	15.5	Human_STR_979728	AC	0	131919311	116939	0	0	0	116939	0	0	0	171	2	30	261	459247	0	0	0	2316	0	1	14	0	0	4	11509	0	0	12
chr3	131932811	131932837	1	27	Human_STR_979729	A	0	131932824	103426	0	0	0	103426	0	0	0	136	8	38	264	445734	0	0	0	12897	0	0	16	0	0	5	2004	0	2	12
chr3	131933950	131933997	2	24	Human_STR_979730	AT	0	131933973.5	102276.5	0	0	0	102276.5	0	0	0	105.5	3	41	264	444584.5	0	0	0	11747.5	0	0	15	0	0	5	3153.5	0	2	12
chr3	131934145	131934211	2	33.5	Human_STR_979731	AT/AT	0	131934178	102072	0	0	0	102072	0	0	0	99	4	40	264	444380	0	0	0	11543	0	0	15	0	0	5	3358	0	2	12
chr3	131934253	131934571	2	159.5	Human_STR_979732	AT/AT/AT/AT/AT/AT/AT/AT/AT	0	131934412	101838	0	0	0	101838	0	0	0	333	4	40	265	444146	0	0	0	11309	0	0	15	0	0	5	3592	0	2	12
chr3	131934964	131935007	2	22	Human_STR_979733	AT	0	131934985.5	101264.5	0	0	0	101264.5	0	0	0	87.5	3	40	265	443572.5	0	0	0	10735.5	0	0	15	0	0	5	4165.5	0	3	12
chr3	131935464	131935481	2	9	Human_STR_979734	CT	0	131935472.5	100777.5	0	0	0	100777.5	0	0	0	248.5	3	41	265	443085.5	0	0	0	10248.5	0	0	15	0	0	5	4652.5	0	3	12
chr3	131943376	131943398	4	5.75	Human_STR_979735	ATTT	0	131943387	92863	0	0	1	92863	0	0	1	193	3	31	255	435171	0	0	0	2334	0	1	16	0	2	6	1233	0	3	13
chr3	131943955	131943969	4	3.75	Human_STR_979736	AAAC	0	131943962	92288	0	0	1	92288	0	0	1	88	3	30	251	434596	0	0	0	1759	0	1	16	0	2	6	658	1	3	13
chr3	131945665	131945684	3	6.66667	Human_STR_979737	GTT	0	131945674.5	90575.5	0	0	1	90575.5	0	0	1	661.5	1	28	251	432883.5	0	0	0	46.5	1	1	16	2	2	6	1054.5	0	3	13
chr3	131946522	131946546	4	6.25	Human_STR_979738	GTTT	0	131946534	89716	0	0	1	89716	0	0	1	1088	0	28	248	432024	0	0	0	813	1	1	16	2	2	6	1914	0	3	13
chr3	131947716	131947731	2	8	Human_STR_979739	GT	0	131947723.5	88526.5	0	0	1	88526.5	0	0	1	77.5	3	26	248	430834.5	0	0	0	2002.5	0	1	16	0	2	6	2641.5	0	3	13
chr3	131948486	131948504	1	19	Human_STR_979740	A	0	131948495	87755	0	0	1	87755	0	0	1	559	4	24	246	430063	0	0	0	2774	0	1	16	0	2	6	1870	0	3	13
chr3	131950742	131950759	2	9	Human_STR_979741	CT	0	131950750.5	85499.5	0	0	1	85499.5	0	0	1	813.5	1	21	243	427807.5	0	0	0	5029.5	0	1	16	0	2	6	385.5	1	3	13
chr3	131953047	131953064	2	9	Human_STR_979742	GT	0	131953055.5	83194.5	0	0	1	83194.5	0	0	1	490.5	2	25	239	425502.5	0	0	0	7334.5	0	1	16	0	2	6	2690.5	0	2	13
chr3	131953121	131953160	2	20	Human_STR_979743	GT/AT/GT	0	131953140.5	83109.5	0	0	1	83109.5	0	0	1	575.5	1	25	239	425417.5	0	0	0	7419.5	0	1	16	0	2	6	2775.5	0	2	13
chr3	131953966	131953992	2	13.5	Human_STR_979744	AT	0	131953979	82271	0	0	1	82271	0	0	1	497	1	23	238	424579	0	0	0	8258	0	1	16	0	2	6	3614	0	2	12
chr3	131954031	131954204	2	87	Human_STR_979745	AT	0	131954117.5	82132.5	0	0	1	82132.5	0	0	1	358.5	1	23	239	424440.5	0	0	0	8396.5	0	1	16	0	2	6	3752.5	0	2	12
chr3	131956642	131956659	2	9	Human_STR_979746	CT	0	131956650.5	79599.5	0	0	1	79599.5	0	0	1	548.5	2	25	236	421907.5	0	0	0	10095.5	0	0	16	0	0	6	6285.5	0	1	11
chr3	131958366	131958382	1	17	Human_STR_979747	A	0	131958374	77876	0	0	1	77876	0	0	1	852	1	25	237	420184	0	0	0	8372	0	2	16	0	1	6	8009	0	1	11
chr3	131959031	131959041	1	11	Human_STR_979748	A	0	131959036	77214	0	0	1	77214	0	0	1	190	3	25	238	419522	0	0	0	7710	0	2	16	0	1	6	8671	0	1	11
chr3	131960586	131960601	1	16	Human_STR_979749	T	0	131960593.5	75656.5	0	0	1	75656.5	0	0	1	333.5	2	24	241	417964.5	0	0	0	6152.5	0	2	16	0	1	6	10228.5	0	0	11
chr3	131964280	131964308	5	5.8	Human_STR_979750	AAAAG	0	131964294	71956	0	0	1	71956	0	0	1	172	2	25	245	414264	0	0	0	2452	0	2	15	0	1	6	9546	0	2	12
chr3	131968377	131968390	1	14	Human_STR_979751	A	0	131968383.5	67866.5	0	0	1	67866.5	0	0	1	815.5	3	27	250	410174.5	0	0	0	175.5	1	2	14	0	1	6	5456.5	0	2	13
chr3	131968817	131968835	4	4.75	Human_STR_979752	ATGT	0	131968826	67424	0	0	1	67424	0	0	1	509	1	29	250	409732	0	0	0	618	1	2	14	0	1	6	5014	0	2	13
chr3	131970971	131970987	1	17	Human_STR_979753	A	0	131970979	65271	0	0	1	65271	0	0	1	1187	0	26	252	407579	0	0	0	2771	0	2	14	0	1	6	2861	0	2	13
chr3	131971812	131971824	1	13	Human_STR_979754	T	0	131971818	64432	0	0	1	64432	0	0	1	348	3	26	252	406740	0	0	0	3610	0	2	14	0	1	6	2022	0	2	13
chr3	131972341	131972365	1	25	Human_STR_979755	A	0	131972353	63897	0	0	1	63897	0	0	1	24	3	23	253	406205	0	0	0	4145	0	2	14	0	1	6	1487	0	2	13
chr3	131974799	131974814	4	4	Human_STR_979756	AAAT	0	131974806.5	61443.5	0	0	1	61443.5	0	0	1	34.5	2	24	259	403751.5	0	0	0	6598.5	0	2	14	0	1	6	526.5	2	2	13
chr3	131976990	131977033	4	11	Human_STR_979757	AAAT	0	131977011.5	59238.5	0	0	1	59238.5	0	0	1	109.5	2	25	266	401546.5	0	0	0	8803.5	0	1	12	0	0	6	2731.5	0	2	13
chr3	131979853	131979905	6	8.83333	Human_STR_979758	ATTTTT	0	131979879	56371	0	0	1	56371	0	0	1	920	1	24	264	398679	0	0	0	11671	0	0	11	0	0	6	5599	0	3	13
chr3	131980711	131980743	3	11	Human_STR_979759	ACC	0	131980727	55523	0	0	1	55523	0	0	1	72	2	24	265	397831	0	0	0	12519	0	0	11	0	0	6	6447	0	3	13
chr3	131981831	131981893	2	31.5	Human_STR_979760	AC	0	131981862	54388	0	0	1	54388	0	0	1	608	1	25	264	396696	0	0	0	13654	0	0	11	0	0	6	5998	0	3	13
chr3	131981967	131982177	2	105.5	Human_STR_979761	AC	0	131982072	54178	0	0	1	54178	0	0	1	818	2	25	263	396486	0	0	0	13864	0	0	11	0	0	6	5788	0	3	13
chr3	131982551	131982569	4	4.75	Human_STR_979762	AAAT	0	131982560	53690	0	0	1	53690	0	0	1	409	2	23	263	395998	0	0	0	13548	0	0	11	0	0	6	5300	0	3	13
chr3	131985686	131985704	1	19	Human_STR_979763	A	0	131985695	50555	0	0	1	50555	0	0	1	448	3	21	255	392863	0	0	0	10413	0	0	11	0	0	6	2165	0	1	13
chr3	131988325	131988353	4	7.25	Human_STR_979764	AAAC	0	131988339	47911	0	0	1	47911	0	0	1	453	2	20	257	390219	0	0	0	7769	0	1	11	0	0	6	479	1	1	13
chr3	131989222	131989241	1	20	Human_STR_979765	A	0	131989231.5	47018.5	0	0	1	47018.5	0	0	1	1345.5	0	18	256	389326.5	0	0	0	6876.5	0	1	11	0	0	6	1371.5	0	1	13
chr3	131989535	131989554	1	20	Human_STR_979766	A	0	131989544.5	46705.5	0	0	1	46705.5	0	0	1	1658.5	0	18	255	389013.5	0	0	0	6563.5	0	1	11	0	0	6	1684.5	0	1	13
chr3	131990461	131990490	4	7.5	Human_STR_979767	GTTT	0	131990475.5	45774.5	0	0	1	45774.5	0	0	1	962.5	1	18	255	388082.5	0	0	0	5632.5	0	1	11	0	0	6	2615.5	0	1	13
chr3	131993371	131993388	3	6	Human_STR_979768	ATT	0	131993379.5	42870.5	0	0	1	42870.5	0	0	1	972.5	1	19	252	385178.5	0	0	0	2728.5	0	1	11	0	0	6	5519.5	0	2	13
chr3	131995175	131995191	1	17	Human_STR_979769	A	0	131995183	41067	0	0	1	41067	0	0	1	62	1	15	250	383375	0	0	0	925	1	1	11	0	0	6	7137	0	2	13
chr3	131996431	131996470	1	40	Human_STR_979770	A	0	131996450.5	39799.5	0	0	1	39799.5	0	0	1	83.5	1	16	249	382107.5	0	0	0	342.5	1	2	11	0	1	6	5869.5	0	2	13
chr3	131997260	131997283	4	6	Human_STR_979771	AAAG	0	131997271.5	38978.5	0	0	1	38978.5	0	0	1	737.5	2	19	247	381286.5	0	0	0	1163.5	0	2	11	0	1	6	5048.5	0	2	13
chr3	131997527	131997546	1	20	Human_STR_979772	T	0	131997536.5	38713.5	0	0	1	38713.5	0	0	1	721.5	1	17	247	381021.5	0	0	0	1428.5	0	2	11	0	1	6	4783.5	0	2	13
chr3	131999110	131999128	2	9.5	Human_STR_979773	AT	0	131999119	37131	0	0	1	37131	0	0	1	861	1	16	249	379439	0	0	0	3011	0	2	12	0	1	7	3201	0	1	13
chr3	131999526	131999555	1	30	Human_STR_979774	T	0	131999540.5	36709.5	0	0	1	36709.5	0	0	1	1034.5	0	17	250	379017.5	0	0	0	3432.5	0	2	12	0	1	7	2779.5	0	1	12
chr3	132001824	132001837	1	14	Human_STR_979775	T	0	132001830.5	34419.5	0	0	1	34419.5	0	0	1	250.5	2	18	244	376727.5	0	0	0	4505.5	0	2	11	0	1	7	489.5	1	2	12
chr3	132001975	132001987	1	13	Human_STR_979776	A	0	132001981	34269	0	0	1	34269	0	0	1	100	3	18	244	376577	0	0	0	4355	0	2	11	0	1	7	339	1	2	12
chr3	132009628	132009645	4	4.5	Human_STR_979777	AAAT	0	132009636.5	26613.5	0	0	1	26613.5	0	0	1	243.5	3	16	240	368921.5	0	0	0	3300.5	0	1	10	0	1	7	123.5	1	2	12
chr3	132011184	132011212	5	5.8	Human_STR_979778	GTTTT	0	132011198	25052	0	0	1	25052	0	0	1	874	2	15	239	367360	0	0	0	4862	0	1	10	0	1	7	1438	0	2	12
chr3	132013022	132013061	2	20	Human_STR_979779	GT	0	132013041.5	23208.5	0	0	1	23208.5	0	0	1	963.5	1	13	238	365516.5	0	0	0	6705.5	0	3	10	0	2	7	3281.5	0	1	12
chr3	132016837	132016853	1	17	Human_STR_979780	T	0	132016845	19405	0	0	1	19405	0	0	1	1037	0	8	228	361713	0	0	0	4570	0	2	10	0	1	7	7085	0	1	12
chr3	132016978	132016994	1	17	Human_STR_979781	T	0	132016986	19264	0	0	1	19264	0	0	1	1178	0	8	228	361572	0	0	0	4429	0	2	10	0	1	7	7226	0	1	12
chr3	132020198	132020217	1	20	Human_STR_979782	T	0	132020207.5	16042.5	0	0	1	16042.5	0	0	1	1697.5	0	7	228	358350.5	0	0	0	1207.5	0	2	9	0	1	7	10447.5	0	0	13
chr3	132020585	132020606	4	5.5	Human_STR_979783	ATTT	0	132020595.5	15654.5	0	0	1	15654.5	0	0	1	1309.5	0	7	227	357962.5	0	0	0	819.5	1	2	9	1	1	7	10835.5	0	0	13
chr3	132020869	132020887	2	9.5	Human_STR_979784	CT	0	132020878	15372	0	0	1	15372	0	0	1	1027	0	7	227	357680	0	0	0	537	1	2	9	1	1	7	11118	0	0	13
chr3	132020923	132020963	2	20.5	Human_STR_979785	CT	0	132020943	15307	0	0	1	15307	0	0	1	962	1	7	227	357615	0	0	0	472	2	2	9	1	1	7	11183	0	0	13
chr3	132021690	132021711	6	3.66667	Human_STR_979786	AAAACC	0	132021700.5	14549.5	0	0	1	14549.5	0	0	1	204.5	1	8	227	356857.5	0	0	0	204.5	2	2	9	1	1	7	11940.5	0	0	13
chr3	132022775	132022803	2	14.5	Human_STR_979787	AG	0	132022789	13461	0	0	1	13461	0	0	1	884	1	9	225	355769	0	0	0	884	1	2	9	1	1	7	13029	0	0	13
chr3	132022963	132022979	4	4.25	Human_STR_979788	AAAG	0	132022971	13279	0	0	1	13279	0	0	1	1066	0	9	225	355587	0	0	0	1066	0	2	9	0	1	7	13074	0	0	13
chr3	132023309	132023319	1	11	Human_STR_979789	A	0	132023314	12936	0	0	1	12936	0	0	1	1409	0	9	225	355244	0	0	0	1409	0	2	9	0	1	7	12731	0	0	13
chr3	132023480	132023491	1	12	Human_STR_979790	A	0	132023485.5	12764.5	0	0	1	12764.5	0	0	1	1580.5	0	9	225	355072.5	0	0	0	1580.5	0	2	9	0	1	7	12559.5	0	0	13
chr3	132026900	132026911	1	12	Human_STR_979791	A	0	132026905.5	9344.5	0	1	1	9344.5	0	1	1	1881.5	0	12	224	351652.5	0	0	0	5000.5	0	2	9	0	1	7	9139.5	0	1	13
chr3	132031168	132031181	2	7	Human_STR_979792	AT	0	132031174.5	5075.5	0	1	1	5075.5	0	1	1	117.5	3	15	222	347383.5	0	0	0	6880.5	0	3	9	0	2	7	4870.5	0	1	12
chr3	132034236	132034250	1	15	Human_STR_979793	T	0	132034243	2007	0	1	1	2007	0	1	1	45	3	16	213	344315	0	0	0	3812	0	1	9	0	1	7	1802	0	1	13
chr3	132035068	132035099	4	8	Human_STR_979794	GTTT	0	132035083.5	1166.5	0	1	1	1166.5	0	1	1	470.5	2	18	212	343474.5	0	0	0	2971.5	0	1	9	0	1	7	961.5	1	1	13
chr3	132035259	132035270	1	12	Human_STR_979795	T	0	132035264.5	985.5	1	1	1	985.5	1	1	1	289.5	1	18	211	343293.5	0	0	0	2790.5	0	1	9	0	1	7	780.5	1	1	13
chr3	132035970	132035989	1	20	Human_STR_979796	A	0	132035979.5	270.5	1	1	1	270.5	1	1	1	425.5	1	19	211	342578.5	0	0	0	2075.5	0	1	9	0	1	7	65.5	1	1	14
chr3	132037346	132037357	1	12	Human_STR_979797	T	0	132037351.5	1101.5	0	1	2	0	1	1	2	703.5	1	19	208	341206.5	0	0	0	703.5	1	1	10	1	1	7	1306.5	0	1	14
chr3	132039497	132039512	1	16	Human_STR_979798	T	0	132039504.5	3254.5	0	1	2	0	1	1	2	383.5	2	19	204	339053.5	0	0	0	1449.5	0	1	10	0	1	7	3459.5	0	1	14
chr3	132040160	132040178	1	19	Human_STR_979799	A	0	132040169	3919	0	1	2	0	1	1	2	281	1	18	202	338389	0	0	0	2114	0	1	10	0	1	7	4124	0	1	14
chr3	132042015	132042025	1	11	Human_STR_979800	A	0	132042020	5770	0	1	2	0	1	1	2	213	2	16	199	336538	0	0	0	3965	0	1	11	0	1	8	5975	0	1	13
chr3	132043063	132043081	1	19	Human_STR_979801	A	0	132043072	6822	0	1	2	0	1	1	2	432	2	15	198	335486	0	0	0	5017	0	1	11	0	1	8	7027	0	1	13
chr3	132043475	132043504	4	7.5	Human_STR_979802	ATTT	0	132043489.5	7239.5	0	1	2	0	1	1	2	849.5	2	15	197	335068.5	0	0	0	5434.5	0	1	11	0	1	8	7444.5	0	1	13
chr3	132044440	132044463	2	12	Human_STR_979803	AC	0	132044451.5	8201.5	0	1	2	0	1	1	2	100.5	3	13	197	334106.5	0	0	0	6396.5	0	1	11	0	1	8	8406.5	0	1	13
chr3	132046359	132046372	1	14	Human_STR_979804	A	0	132046365.5	10115.5	0	0	2	0	1	1	2	945.5	1	12	197	332192.5	0	0	0	8310.5	0	1	10	0	1	6	10320.5	0	0	12
chr3	132046638	132046649	1	12	Human_STR_979805	A	0	132046643.5	10393.5	0	0	2	0	1	1	2	1223.5	0	12	198	331914.5	0	0	0	8588.5	0	1	10	0	1	6	10598.5	0	0	12
chr3	132047030	132047040	1	11	Human_STR_979806	A	0	132047035	10785	0	0	2	0	1	1	2	1221	0	12	198	331523	0	0	0	8980	0	1	10	0	1	6	10990	0	0	12
chr3	132047524	132047546	1	23	Human_STR_979807	A	0	132047535	11285	0	0	2	0	1	1	2	721	1	12	198	331023	0	0	0	9480	0	1	10	0	1	6	11490	0	0	12
chr3	132048758	132048779	1	22	Human_STR_979808	T	0	132048768.5	12518.5	0	0	2	0	1	1	2	155.5	2	13	195	329789.5	0	0	0	10713.5	0	0	10	0	0	6	12723.5	0	0	12
chr3	132051457	132051483	2	13.5	Human_STR_979809	AG	0	132051470	15220	0	0	2	0	1	1	2	798	1	14	198	327088	0	0	0	13415	0	0	10	0	0	6	12370	0	0	11
chr3	132052928	132052945	5	3.6	Human_STR_979810	AAAAC	0	132052936.5	16686.5	0	0	2	0	1	1	2	668.5	1	14	195	325621.5	0	0	0	14881.5	0	0	10	0	0	6	10903.5	0	0	12
chr3	132055109	132055124	3	5.33333	Human_STR_979811	AAT	0	132055116.5	18866.5	0	0	2	0	1	1	2	1068.5	0	15	194	323441.5	0	0	0	17061.5	0	0	10	0	0	6	8723.5	0	1	12
chr3	132055908	132055943	2	18	Human_STR_979812	GT	0	132055925.5	19675.5	0	0	2	0	1	1	2	1877.5	0	16	194	322632.5	0	0	0	17870.5	0	0	10	0	0	6	7914.5	0	2	12
chr3	132057116	132057136	1	21	Human_STR_979813	T	0	132057126	20876	0	0	2	0	1	1	2	1223	0	20	194	321432	0	0	0	19071	0	0	10	0	0	6	6714	0	2	12
chr3	132059160	132059175	1	16	Human_STR_979814	A	0	132059167.5	22917.5	0	0	2	0	1	1	2	70.5	5	20	194	319390.5	0	0	0	21112.5	0	0	11	0	0	7	4672.5	0	2	12
chr3	132063122	132063141	1	20	Human_STR_979815	A	0	132063131.5	26881.5	0	0	2	0	1	1	2	510.5	4	26	190	315426.5	0	0	0	25076.5	0	0	11	0	0	7	708.5	1	2	12
chr3	132063290	132063311	1	22	Human_STR_979816	A	0	132063300.5	27050.5	0	0	2	0	1	1	2	341.5	3	27	191	315257.5	0	0	0	25245.5	0	0	12	0	0	10	539.5	1	2	12
chr3	132066276	132066327	4	13	Human_STR_979817	GTTT	0	132066301.5	30051.5	0	0	2	0	1	1	2	111.5	6	38	191	312256.5	0	0	0	28246.5	0	0	12	0	0	10	381.5	1	2	12
chr3	132066677	132066716	2	20	Human_STR_979818	AC	0	132066696.5	30446.5	0	0	2	0	1	1	2	225.5	5	39	191	311861.5	0	0	0	28641.5	0	0	12	0	0	10	776.5	1	2	12
chr3	132067844	132067858	2	7.5	Human_STR_979819	AC	0	132067851	31601	0	0	2	0	1	1	2	177	4	40	191	310707	0	0	0	29796	0	0	11	0	0	9	1931	0	2	12
chr3	132068579	132068590	1	12	Human_STR_979820	A	0	132068584.5	32334.5	0	0	2	0	1	1	2	556.5	4	42	191	309973.5	0	0	0	30188.5	0	0	10	0	0	9	2664.5	0	2	12
chr3	132070564	132070574	1	11	Human_STR_979821	T	0	132070569	34319	0	0	2	0	1	1	2	327	1	43	190	307989	0	0	0	28204	0	0	10	0	0	9	4649	0	2	12
chr3	132071206	132071221	1	16	Human_STR_979822	T	0	132071213.5	34963.5	0	0	2	0	1	1	2	971.5	2	43	190	307344.5	0	0	0	27559.5	0	0	10	0	0	9	5293.5	0	2	12
chr3	132073491	132073511	2	10.5	Human_STR_979823	AG	0	132073501	37251	0	0	2	0	1	1	2	9	9	42	187	305057	0	0	0	25272	0	0	10	0	0	9	7581	0	2	12
chr3	132074316	132074378	5	12.6	Human_STR_979824	ATTTT	0	132074347	38097	0	0	2	0	1	1	2	75	7	39	187	304211	0	0	0	24426	0	0	10	0	0	9	8427	0	1	10
chr3	132076878	132076923	4	11.5	Human_STR_979825	AAAT	0	132076900.5	40650.5	0	0	2	0	1	1	2	53.5	3	37	187	301657.5	0	0	0	21872.5	0	0	10	0	0	9	10980.5	0	0	10
chr3	132078350	132078378	4	7.25	Human_STR_979826	AAAT	0	132078364	42114	0	0	2	679	1	1	2	46	4	34	185	300194	0	0	0	20409	0	0	10	0	0	9	12444	0	0	10
chr3	132079160	132079174	1	15	Human_STR_979827	A	0	132079167	42917	0	0	2	1482	0	1	2	99	6	35	183	299391	0	0	0	19606	0	0	10	0	0	9	13247	0	0	10
chr3	132081930	132081958	4	7.25	Human_STR_979828	AAAT	0	132081944	45694	0	0	2	4259	0	1	2	114	1	32	181	296614	0	0	0	16829	0	0	11	0	0	10	16024	0	0	10
chr3	132082784	132082802	4	4.75	Human_STR_979829	AAAT	0	132082793	46543	0	0	2	5108	0	1	2	963	1	29	181	295765	0	0	0	15980	0	0	11	0	0	10	16873	0	0	10
chr3	132083193	132083219	6	4.5	Human_STR_979830	AAAAAC	0	132083206	46956	0	0	2	5521	0	1	2	1376	0	27	180	295352	0	0	0	15567	0	0	11	0	0	10	17286	0	0	10
chr3	132084836	132084847	1	12	Human_STR_979831	A	0	132084841.5	48591.5	0	0	2	7156.5	0	1	2	1042.5	0	21	179	293716.5	0	0	0	13931.5	0	0	12	0	0	12	18921.5	0	0	10
chr3	132085144	132085159	1	16	Human_STR_979832	A	0	132085151.5	48901.5	0	0	2	7466.5	0	1	2	732.5	1	20	178	293406.5	0	0	0	13621.5	0	0	12	0	0	12	19231.5	0	0	10
chr3	132087187	132087200	2	7	Human_STR_979833	AC	0	132087193.5	49151.5	0	0	2	9508.5	0	1	2	369.5	1	14	176	291364.5	0	0	0	11579.5	0	0	12	0	0	12	21273.5	0	0	10
chr3	132088906	132088932	1	27	Human_STR_979834	T	0	132088919	47426	0	0	2	11234	0	0	2	170	2	15	174	289639	0	0	0	9854	0	1	13	0	1	13	22999	0	0	9
chr3	132089673	132089683	1	11	Human_STR_979835	A	0	132089678	46667	0	0	2	11993	0	0	2	929	1	15	174	288880	0	0	0	9095	0	1	14	0	1	14	23758	0	0	9
chr3	132090067	132090088	1	22	Human_STR_979836	T	0	132090077.5	46267.5	0	0	2	12392.5	0	0	2	1328.5	0	14	174	288480.5	0	0	0	8695.5	0	1	14	0	1	14	24157.5	0	0	9
chr3	132102705	132102716	2	6	Human_STR_979837	AT	0	132102710.5	33634.5	0	0	2	25025.5	0	0	2	77.5	4	27	171	275847.5	0	0	0	3937.5	0	1	17	0	1	18	15489.5	0	0	8
chr3	132103085	132103096	1	12	Human_STR_979838	A	0	132103090.5	33254.5	0	0	2	25405.5	0	0	2	47.5	5	27	171	275467.5	0	0	0	4317.5	0	1	17	0	1	18	15109.5	0	0	8
chr3	132103206	132103231	2	13	Human_STR_979839	GT	0	132103218.5	33126.5	0	0	2	25533.5	0	0	2	80.5	5	27	170	275339.5	0	0	0	4445.5	0	1	17	0	1	18	14981.5	0	0	8
chr3	132103935	132103950	1	16	Human_STR_979840	A	0	132103942.5	32402.5	0	0	2	26257.5	0	0	2	65.5	3	27	170	274615.5	0	0	0	5169.5	0	1	17	0	1	18	14257.5	0	0	8
chr3	132105003	132105026	1	24	Human_STR_979841	A	0	132105014.5	31330.5	0	0	2	27329.5	0	0	2	484.5	4	28	171	273543.5	0	0	0	6241.5	0	1	17	0	1	18	13185.5	0	0	8
chr3	132107363	132107373	1	11	Human_STR_979842	T	0	132107368	28977	0	0	2	28977	0	0	2	378	3	28	167	271190	0	0	0	8595	0	1	19	0	1	17	10832	0	0	8
chr3	132108758	132108780	3	7.66667	Human_STR_979843	GTT	0	132108769	27576	0	0	2	27576	0	0	2	1023	0	27	168	269789	0	0	0	9996	0	1	19	0	1	17	9431	0	1	8
chr3	132109425	132109436	1	12	Human_STR_979844	T	0	132109430.5	26914.5	0	0	2	26914.5	0	0	2	1684.5	0	24	169	269127.5	0	0	0	10657.5	0	0	20	0	0	18	8769.5	0	1	9
chr3	132110185	132110197	2	6.5	Human_STR_979845	AC	0	132110191	26154	0	0	2	26154	0	0	2	1021	0	23	168	268367	0	0	0	11418	0	0	20	0	0	18	8009	0	1	8
chr3	132110510	132110543	6	5.66667	Human_STR_979846	CTTTTT	0	132110526.5	25818.5	0	0	2	25818.5	0	0	2	685.5	2	23	167	268031.5	0	0	0	11753.5	0	0	20	0	0	18	7673.5	0	1	8
chr3	132113994	132114007	1	14	Human_STR_979847	A	0	132114000.5	22344.5	0	0	2	22344.5	0	0	2	978.5	1	16	170	264557.5	0	0	0	15227.5	0	0	20	0	0	18	4199.5	0	1	8
chr3	132120884	132120899	4	4	Human_STR_979848	AAAT	0	132120891.5	15453.5	0	0	2	15453.5	0	0	2	703.5	1	14	174	257666.5	0	0	0	15547.5	0	0	23	0	0	21	2691.5	0	1	8
chr3	132121523	132121545	4	5.75	Human_STR_979849	GTTT	0	132121534	14811	0	0	2	14811	0	0	2	1346	0	13	174	257024	0	0	0	14905	0	0	22	0	0	21	3334	0	1	8
chr3	132123185	132123197	1	13	Human_STR_979850	A	0	132123191	13154	0	0	2	13154	0	0	2	576	2	13	175	255367	0	0	0	13248	0	0	22	0	0	21	4991	0	1	8
chr3	132125564	132125574	1	11	Human_STR_979851	A	0	132125569	10776	0	0	2	10776	0	0	2	957	1	13	176	252989	0	0	0	10870	0	0	22	0	0	21	7369	0	2	8
chr3	132127014	132127039	3	8.66667	Human_STR_979852	ATT	0	132127026.5	9318.5	0	1	2	9318.5	0	1	2	156.5	3	12	176	251531.5	0	0	0	9412.5	0	1	23	0	0	25	6753.5	0	3	8
chr3	132127196	132127216	1	21	Human_STR_979853	T	0	132127206	9139	0	1	2	9139	0	1	2	23	3	12	176	251352	0	0	0	9233	0	1	23	0	0	25	6574	0	3	8
chr3	132130601	132130615	1	15	Human_STR_979854	A	0	132130608	5737	0	1	2	5737	0	1	2	187	2	12	174	247950	0	0	0	5831	0	1	23	0	0	25	3172	0	2	8
chr3	132132106	132132117	1	12	Human_STR_979855	A	0	132132111.5	4233.5	0	1	2	4233.5	0	1	2	586.5	1	12	173	246446.5	0	0	0	4327.5	0	2	24	0	2	25	1668.5	0	2	8
chr3	132132128	132132158	2	15.5	Human_STR_979856	AT	0	132132143	4202	0	1	2	4202	0	1	2	555	1	12	173	246415	0	0	0	4296	0	2	24	0	2	25	1637	0	2	8
chr3	132133338	132133350	1	13	Human_STR_979857	T	0	132133344	3001	0	1	2	3001	0	1	2	25	2	12	173	245214	0	0	0	3095	0	2	24	0	2	25	436	1	2	8
chr3	132140023	132140034	2	6	Human_STR_979858	GT	0	132140028.5	3683.5	0	1	1	0	1	1	2	878.5	1	13	172	238529.5	0	0	0	1144.5	0	2	25	0	2	24	4343.5	0	2	7
chr3	132140443	132140455	1	13	Human_STR_979859	T	0	132140449	4104	0	1	1	0	1	1	2	1299	0	14	173	238109	0	0	0	724	1	2	26	2	2	25	4764	0	2	7
chr3	132140867	132140896	6	5	Human_STR_979860	CTTTTT	0	132140881.5	4536.5	0	1	1	0	1	1	2	1731.5	0	14	174	237676.5	0	0	0	291.5	1	2	26	2	2	25	5196.5	0	2	7
chr3	132148148	132148158	1	11	Human_STR_979861	T	0	132148153	11808	0	0	1	0	1	1	2	1122	0	12	173	230405	0	0	0	6980	0	2	27	0	3	25	3367	0	1	7
chr3	132149565	132149576	2	6	Human_STR_979862	CT	0	132149570.5	13225.5	0	0	1	0	1	1	2	20.5	4	11	172	228987.5	0	0	0	7857.5	0	2	27	0	3	25	1949.5	0	1	7
chr3	132151025	132151057	6	5.5	Human_STR_979863	GTTTTT	0	132151041	14696	0	0	1	0	1	1	2	177	2	14	175	227517	0	0	0	6387	0	2	29	0	3	26	479	1	1	7
chr3	132153054	132153080	1	27	Human_STR_979864	A	0	132153067	16722	0	0	1	0	1	1	2	2203	0	17	174	225491	0	0	0	4361	0	1	29	0	1	26	1547	0	1	7
chr3	132153229	132153247	1	19	Human_STR_979865	A	0	132153238	16893	0	0	1	0	1	1	2	2374	0	18	174	225320	0	0	0	4190	0	2	29	0	5	26	1718	0	1	7
chr3	132155713	132155747	1	35	Human_STR_979866	T	0	132155730	19385	0	0	1	0	1	1	2	967	1	19	178	222828	0	0	0	1698	0	2	29	0	5	26	4210	0	1	8
chr3	132156895	132156912	1	18	Human_STR_979867	A	0	132156903.5	20558.5	0	0	1	0	1	1	2	206.5	2	18	178	221654.5	0	0	0	524.5	1	2	29	1	5	26	5383.5	0	1	8
chr3	132158275	132158296	1	22	Human_STR_979868	T	0	132158285.5	21940.5	0	0	1	0	1	1	2	857.5	1	21	182	220272.5	0	0	0	857.5	1	2	31	1	5	27	6765.5	0	1	8
chr3	132160851	132160866	1	16	Human_STR_979869	T	0	132160858.5	24513.5	0	0	1	0	1	1	2	146.5	3	17	180	217699.5	0	0	0	2340.5	0	2	31	0	5	27	9338.5	0	1	8
chr3	132160974	132160987	1	14	Human_STR_979870	A	0	132160980.5	24635.5	0	0	1	0	1	1	2	268.5	3	16	180	217577.5	0	0	0	2218.5	0	2	31	0	5	27	9460.5	0	1	8
chr3	132161394	132161408	1	15	Human_STR_979871	T	0	132161401	25056	0	0	1	0	1	1	2	60	4	16	180	217157	0	0	0	1798	0	2	31	0	5	27	9881	0	1	8
chr3	132162006	132162022	1	17	Human_STR_979872	T	0	132162014	25669	0	0	1	0	1	1	2	29	3	16	180	216544	0	0	0	1185	0	2	31	0	5	27	10494	0	0	9
chr3	132164972	132164983	1	12	Human_STR_979873	T	0	132164977.5	28632.5	0	0	1	0	1	1	2	76.5	3	18	176	213580.5	0	0	0	1778.5	0	2	31	0	5	27	13457.5	0	0	8
chr3	132165555	132165572	4	4.5	Human_STR_979874	AAAT	0	132165563.5	29218.5	0	0	1	0	1	1	2	386.5	2	18	175	212994.5	0	0	0	2364.5	0	2	31	0	5	27	14043.5	0	0	8
chr3	132166149	132166161	1	13	Human_STR_979875	T	0	132166155	29810	0	0	1	0	1	1	2	859	2	19	174	212403	0	0	0	2956	0	2	31	0	5	27	14635	0	0	7
chr3	132168997	132169007	1	11	Human_STR_979876	T	0	132169002	32657	0	0	1	0	1	1	2	1176	0	18	171	209556	0	0	0	5803	0	1	31	0	4	27	17482	0	0	7
chr3	132169432	132169458	5	5.4	Human_STR_979877	ATTTT	0	132169445	33100	0	0	1	0	1	1	2	1619	0	18	170	209113	0	0	0	6246	0	1	32	0	4	27	17925	0	0	7
chr3	132169706	132169717	1	12	Human_STR_979878	A	0	132169711.5	33366.5	0	0	1	0	1	1	2	1885.5	0	17	172	208846.5	0	0	0	6512.5	0	1	32	0	4	27	18191.5	0	0	7
chr3	132173005	132173017	1	13	Human_STR_979879	T	0	132173011	36666	0	0	1	0	1	1	2	617	1	13	172	205547	0	0	0	8808	0	2	32	0	5	27	21491	0	0	7
chr3	132173159	132173183	1	25	Human_STR_979880	T	0	132173171	36826	0	0	1	0	1	1	2	777	1	13	170	205387	0	0	0	8648	0	2	32	0	5	27	21651	0	0	7
chr3	132173333	132173355	1	23	Human_STR_979881	T	0	132173344	36999	0	0	1	0	1	1	2	950	1	12	170	205214	0	0	0	8475	0	1	32	0	1	27	21824	0	0	7
chr3	132173639	132173649	1	11	Human_STR_979882	A	0	132173644	37299	0	0	1	0	1	1	2	1114	0	12	167	204914	0	0	0	8175	0	1	32	0	1	27	22124	0	0	8
chr3	132179073	132179084	1	12	Human_STR_979883	T	0	132179078.5	42733.5	0	0	1	0	1	1	2	2428.5	0	8	158	199479.5	0	0	0	2740.5	0	4	32	0	7	27	27558.5	0	0	9
chr3	132179281	132179294	1	14	Human_STR_979884	T	0	132179287.5	42942.5	0	0	1	0	1	1	2	2637.5	0	8	157	199270.5	0	0	0	2531.5	0	4	32	0	7	27	27767.5	0	0	9
chr3	132180523	132180550	5	5.6	Human_STR_979885	ATTTT	0	132180536.5	44191.5	0	0	1	0	1	1	2	2380.5	0	8	153	198021.5	0	0	0	1282.5	0	4	32	0	7	27	28823.5	0	0	9
chr3	132186303	132186326	4	6	Human_STR_979886	ATTT	0	132186314.5	49969.5	0	0	1	0	1	1	2	2222.5	0	8	154	192243.5	0	0	0	1789.5	0	4	32	0	7	27	23045.5	0	0	10
chr3	132188808	132188836	1	29	Human_STR_979887	T	0	132188822	52477	0	0	1	0	1	1	2	165	1	8	152	189736	0	0	0	225	2	6	32	5	11	27	20538	0	0	12
chr3	132192528	132192548	2	10.5	Human_STR_979888	AC	0	132192538	56193	0	0	1	0	1	1	2	410	1	9	152	186020	0	0	0	3491	0	7	34	0	10	27	16822	0	0	12
chr3	132193076	132193102	1	27	Human_STR_979889	T	0	132193089	56744	0	0	1	0	1	1	2	911	3	9	153	185469	0	0	0	4042	0	7	34	0	10	27	16271	0	0	13
chr3	132193448	132193458	1	11	Human_STR_979890	T	0	132193453	57108	0	0	1	0	1	1	2	547	2	9	153	185105	0	0	0	4406	0	7	34	0	10	27	15907	0	0	13
chr3	132193659	132193688	1	30	Human_STR_979891	C/T	0	132193673.5	57328.5	0	0	1	0	1	1	2	326.5	2	8	153	184884.5	0	0	0	4320.5	0	7	34	0	10	27	15686.5	0	0	13
chr3	132194193	132194208	1	16	Human_STR_979892	T	0	132194200.5	57855.5	0	0	1	0	1	1	2	119.5	2	7	154	184357.5	0	0	0	3793.5	0	7	34	0	10	27	15159.5	0	0	13
chr3	132201706	132201723	1	18	Human_STR_979893	A	0	132201714.5	65369.5	0	0	1	0	1	1	2	297.5	1	14	144	176843.5	0	0	0	297.5	2	8	33	2	8	27	7645.5	0	1	14
chr3	132203753	132203777	4	6.25	Human_STR_979894	AAAT	0	132203765	67420	0	0	1	0	1	1	2	878	1	15	141	174793	0	0	0	1317	0	8	34	0	8	28	5595	0	1	14
chr3	132203978	132204001	1	24	Human_STR_979895	T	0	132203989.5	67644.5	0	0	1	0	1	1	2	819.5	1	15	141	174568.5	0	0	0	1541.5	0	8	34	0	8	28	5370.5	0	1	14
chr3	132204927	132204953	1	27	Human_STR_979896	T	0	132204940	68595	0	0	1	0	1	1	2	131	1	13	139	173618	0	0	0	1145	0	8	34	0	8	28	4420	0	1	14
chr3	132205725	132205743	2	9.5	Human_STR_979897	GT	0	132205734	69389	0	0	1	0	1	1	2	742	2	13	137	172824	0	0	0	351	3	8	34	4	8	28	3626	0	1	14
chr3	132206086	132206115	4	7.5	Human_STR_979898	AATT/ATTT	0	132206100.5	69755.5	0	0	1	0	1	1	2	375.5	1	13	136	172457.5	0	0	0	15.5	3	8	34	4	8	28	3259.5	0	1	14
chr3	132206404	132206423	1	20	Human_STR_979899	T	0	132206413.5	70068.5	0	0	1	0	1	1	2	62.5	2	13	137	172144.5	0	0	0	10.5	3	8	34	4	8	28	2946.5	0	1	14
chr3	132208333	132208345	1	13	Human_STR_979900	A	0	132208339	71994	0	0	1	0	1	1	2	716	4	14	134	170219	0	0	0	863	1	8	34	1	12	28	1021	0	1	14
chr3	132209718	132209737	5	4	Human_STR_979901	GTTTT	0	132209727.5	73382.5	0	0	1	0	1	1	2	525.5	3	17	134	168830.5	0	0	0	525.5	1	9	34	1	13	28	367.5	1	1	14
chr3	132211727	132211753	2	13.5	Human_STR_979902	AT	0	132211740	75395	0	0	1	0	1	1	2	252	3	17	133	166818	0	0	0	2538	0	9	34	0	13	28	2380	0	1	14
chr3	132213769	132213780	1	12	Human_STR_979903	A	0	132213774.5	77429.5	0	0	1	0	1	1	2	1090.5	0	18	133	164783.5	0	0	0	3927.5	0	8	34	0	14	28	4414.5	0	1	14
chr3	132216701	132216713	1	13	Human_STR_979904	T	0	132216707	80362	0	0	2	0	1	1	3	527	1	16	132	161851	0	0	0	995	1	6	34	7	15	28	7347	0	1	15
chr3	132217549	132217577	5	5.8	Human_STR_979905	ATTTT	0	132217563	81218	0	0	2	0	1	1	3	329	2	14	133	160995	0	0	0	139	2	6	34	8	15	28	8203	0	1	15
chr3	132220414	132220435	1	22	Human_STR_979906	A	0	132220424.5	84079.5	0	0	2	0	1	1	3	871.5	1	14	131	158133.5	0	0	0	1802.5	0	5	34	0	15	28	11064.5	0	0	14
chr3	132221077	132221092	1	16	Human_STR_979907	T	0	132221084.5	84739.5	0	0	2	0	1	1	3	1515.5	0	12	131	157473.5	0	0	0	1515.5	0	6	34	0	15	28	11724.5	0	0	14
chr3	132222824	132222834	1	11	Human_STR_979908	A	0	132222829	86484	0	0	2	0	1	1	3	127	3	12	133	155729	0	0	0	229	1	6	34	1	15	28	13469	0	0	14
chr3	132223154	132223189	6	6	Human_STR_979909	GTTTTT	0	132223171.5	86826.5	0	0	2	0	1	1	3	56.5	3	12	133	155386.5	0	0	0	571.5	1	6	34	1	15	28	13811.5	0	0	14
chr3	132224890	132224912	1	23	Human_STR_979910	T	0	132224901	88556	0	0	2	0	1	1	3	1673	0	13	131	153657	0	0	0	1198	0	6	34	0	15	28	15541	0	0	14
chr3	132225386	132225414	1	29	Human_STR_979911	T	0	132225400	89055	0	0	2	0	1	1	3	2172	0	14	131	153158	0	0	0	699	1	8	34	8	16	28	16040	0	0	14
chr3	132226318	132226329	1	12	Human_STR_979912	T	0	132226323.5	89789.5	0	0	2	0	1	1	3	1355.5	0	15	131	152234.5	0	0	0	224.5	1	8	34	8	16	28	16963.5	0	0	14
chr3	132234286	132234296	1	11	Human_STR_979913	T	0	132234291	81822	0	0	2	0	1	1	3	186	2	13	123	144267	0	0	0	694	1	6	35	1	11	28	20634	0	0	13
chr3	132240079	132240100	1	22	Human_STR_979914	A	0	132240089.5	76023.5	0	0	1	0	1	1	3	183.5	3	17	122	138468.5	0	0	0	9.5	1	5	35	1	3	28	14835.5	0	0	12
chr3	132247611	132247621	1	11	Human_STR_979915	T	0	132247616	68497	0	0	1	0	1	1	3	992	1	18	121	130942	0	0	0	3324	0	5	35	0	5	28	7309	0	1	12
chr3	132248631	132248647	1	17	Human_STR_979916	A	0	132248639	67474	0	0	1	0	1	1	3	41	1	20	122	129919	0	0	0	2301	0	6	35	0	6	28	6286	0	1	12
chr3	132250641	132250654	1	14	Human_STR_979917	A	0	132250647.5	65465.5	0	0	1	0	1	1	3	169.5	3	19	119	127910.5	0	0	0	292.5	2	5	35	4	6	28	4277.5	0	1	13
chr3	132251757	132251780	3	8	Human_STR_979918	ATT	0	132251768.5	64344.5	0	0	1	0	1	1	3	819.5	2	20	118	126789.5	0	0	0	819.5	2	4	35	4	6	28	3156.5	0	1	12
chr3	132251902	132251917	1	16	Human_STR_979919	T	0	132251909.5	64203.5	0	0	1	0	1	1	3	960.5	1	20	118	126648.5	0	0	0	960.5	2	4	35	4	6	28	3015.5	0	2	12
chr3	132252178	132252197	1	20	Human_STR_979920	T	0	132252187.5	63925.5	0	0	1	0	1	1	3	1238.5	0	20	118	126370.5	0	0	0	1238.5	0	4	35	0	6	28	2737.5	0	2	12
chr3	132255239	132255251	2	6.5	Human_STR_979921	AC	0	132255245	60868	0	0	1	0	1	1	3	38	2	18	120	123313	0	0	0	2173	0	4	35	0	6	28	320	1	2	12
chr3	132260648	132260666	4	4.75	Human_STR_979922	GTTT	0	132260657	55456	0	0	1	2781	0	1	3	110	3	23	118	117901	0	0	0	2697	0	5	34	0	8	28	1203	0	2	12
chr3	132264237	132264258	1	22	Human_STR_979923	A	0	132264247.5	51865.5	0	0	1	6371.5	0	1	3	477.5	1	20	114	114310.5	0	0	0	5113.5	0	3	33	0	4	27	2387.5	0	3	12
chr3	132265018	132265040	1	23	Human_STR_979924	A	0	132265029	51084	0	0	1	7153	0	1	3	304	1	21	114	113529	0	0	0	4332	0	3	33	0	4	27	3169	0	2	12
chr3	132267465	132267480	1	16	Human_STR_979925	T	0	132267472.5	48640.5	0	0	1	9511.5	0	2	3	134.5	3	21	112	111085.5	0	0	0	1888.5	0	2	33	0	3	27	5612.5	0	3	12
chr3	132270253	132270267	1	15	Human_STR_979926	T	0	132270260	45853	0	0	1	6724	0	1	3	80	6	19	111	108298	0	0	0	899	1	1	33	2	2	27	3120	0	3	12
chr3	132270793	132270811	4	4.75	Human_STR_979927	ATTT	0	132270802	45311	0	0	1	6182	0	1	3	335	3	16	111	107756	0	0	0	1441	0	1	33	0	2	27	2578	0	3	12
chr3	132271568	132271584	5	3.4	Human_STR_979928	AAAAC	0	132271576	44537	0	0	1	5408	0	1	3	239	2	17	111	106982	0	0	0	2215	0	1	33	0	2	27	1804	0	3	12
chr3	132273061	132273082	1	22	Human_STR_979929	T	0	132273071.5	43041.5	0	0	1	3912.5	0	1	3	1440.5	0	17	111	105486.5	0	0	0	3710.5	0	1	33	0	2	27	308.5	1	3	13
chr3	132273716	132273728	2	6.5	Human_STR_979930	GT	0	132273722	42391	0	0	1	3262	0	1	3	790	1	18	111	104836	0	0	0	4361	0	1	33	0	2	27	342	1	3	13
chr3	132274843	132274858	4	4	Human_STR_979931	ATTC	0	132274850.5	41262.5	0	0	1	2133.5	0	1	3	338.5	1	18	111	103707.5	0	0	0	5489.5	0	1	33	0	2	27	529.5	1	3	13
chr3	132280951	132280965	4	3.75	Human_STR_979932	ATTT	0	132280958	35155	0	0	3	0	1	1	4	29	1	11	112	97600	0	0	5	10096	0	0	35	0	0	27	1602	0	5	14
chr3	132285141	132285159	1	19	Human_STR_979933	A	0	132285150	30963	0	0	3	0	1	1	4	1006	0	10	109	93408	0	0	7	5904	0	2	33	0	1	26	2590	0	5	14
chr3	132287072	132287091	1	20	Human_STR_979934	A	0	132287081.5	29031.5	0	0	3	0	1	1	4	368.5	1	8	111	91476.5	0	0	7	3972.5	0	2	33	0	1	26	963.5	1	5	14
chr3	132287646	132287671	1	26	Human_STR_979935	A	0	132287658.5	28454.5	0	0	3	0	1	1	4	208.5	1	8	111	90899.5	0	0	7	3395.5	0	2	33	0	1	26	386.5	2	5	14
chr3	132290190	132290204	1	15	Human_STR_979936	T	0	132290197	25916	0	0	3	0	1	1	4	2741	0	7	110	88361	0	0	9	857	2	2	31	1	1	26	1677	0	5	14
chr3	132293846	132293863	1	18	Human_STR_979937	T	0	132293854.5	22258.5	0	0	3	0	1	1	4	219.5	2	7	110	84703.5	0	0	12	2699.5	0	3	32	0	2	26	1134.5	0	4	14
chr3	132300978	132301001	1	24	Human_STR_979938	A	0	132300989.5	15123.5	0	0	3	0	1	1	5	697.5	2	7	112	77568.5	0	0	22	758.5	1	3	30	1	2	25	4689.5	0	2	14
chr3	132301184	132301195	1	12	Human_STR_979939	A	0	132301189.5	14923.5	0	0	3	0	1	1	5	558.5	2	7	112	77368.5	0	0	22	558.5	1	1	30	1	1	25	4889.5	0	2	14
chr3	132307037	132307080	4	11	Human_STR_979940	ATGT	0	132307058.5	9054.5	0	1	3	0	1	2	5	868.5	1	7	112	71499.5	0	0	37	5310.5	0	1	26	0	1	24	6801.5	0	1	14
chr3	132309094	132309111	6	3	Human_STR_979941	GTTTTT	0	132309102.5	7010.5	0	1	3	0	1	2	5	1547.5	0	7	110	69455.5	0	0	44	7354.5	0	1	26	0	1	24	4757.5	0	1	14
chr3	132316285	132316298	1	14	Human_STR_979942	A	0	132316291.5	178.5	1	1	3	0	2	2	5	187.5	2	6	112	62266.5	0	0	50	13761.5	0	0	27	0	0	25	2431.5	0	1	13
chr3	132318032	132318050	4	4.75	Human_STR_979943	AAAT	0	132318041	1928	0	1	3	0	2	2	5	1032	0	6	111	60517	0	0	50	12012	0	0	26	0	0	21	4181	0	1	13
chr3	132322344	132322367	4	6	Human_STR_979944	AATG	0	132322355.5	6242.5	0	1	3	0	2	2	5	94.5	2	5	107	56202.5	0	0	58	7697.5	0	1	25	0	0	19	8495.5	0	1	13
chr3	132322822	132322836	1	15	Human_STR_979945	T	0	132322829	6716	0	1	3	0	1	2	5	206	2	4	106	55729	0	0	58	7224	0	1	24	0	0	19	8969	0	1	13
chr3	132323112	132323134	3	7.66667	Human_STR_979946	ATT	0	132323123	7010	0	1	3	0	1	2	5	500	2	4	105	55435	0	0	59	6930	0	1	24	0	0	19	9263	0	1	13
chr3	132327303	132327317	4	3.75	Human_STR_979947	AAAC	0	132327310	11197	0	0	3	0	1	2	5	4687	0	2	105	51248	0	0	63	2743	0	1	24	0	0	19	13450	0	0	13
chr3	132332747	132332764	4	4.5	Human_STR_979948	AAAG	0	132332755.5	16642.5	0	0	3	0	1	1	5	5420.5	0	2	104	45802.5	0	0	68	2702.5	0	2	24	0	1	19	16084.5	0	0	13
chr3	132335421	132335442	4	5.5	Human_STR_979949	ATCC	0	132335431.5	19318.5	0	0	3	0	1	1	5	2744.5	0	2	105	43126.5	0	0	68	2913.5	0	2	23	0	1	20	13408.5	0	0	13
chr3	132340823	132340840	1	18	Human_STR_979950	A	0	132340831.5	24718.5	0	0	3	0	1	1	5	277.5	1	6	102	37726.5	0	0	77	2486.5	0	2	22	0	1	20	8008.5	0	1	15
chr3	132343155	132343168	1	14	Human_STR_979951	A	0	132343161.5	27048.5	0	0	4	0	1	1	5	2052.5	0	6	101	35396.5	0	0	82	2326.5	0	2	21	0	1	20	5678.5	0	1	15
chr3	132343447	132343457	1	11	Human_STR_979952	A	0	132343452	27339	0	0	4	0	1	1	5	2343	0	6	101	35106	0	0	82	2036	0	2	21	0	1	20	5388	0	1	15
chr3	132345236	132345247	1	12	Human_STR_979953	A	0	132345241.5	29128.5	0	0	4	0	1	1	5	1749.5	0	8	100	33316.5	0	0	82	246.5	1	2	21	0	1	20	3598.5	0	1	15
chr3	132346508	132346531	5	4.8	Human_STR_979954	AAAAT	0	132346519.5	30406.5	0	0	4	0	1	1	5	471.5	2	9	101	32038.5	0	0	82	1031.5	0	2	21	0	1	20	2320.5	0	1	15
chr3	132356033	132356047	3	5	Human_STR_979955	AAT	0	132356040	22613	0	0	4	0	1	1	5	350	1	11	94	22518	0	0	82	10552	0	0	19	0	0	18	7200	0	1	14
chr3	132358814	132358864	2	25.5	Human_STR_979956	AC	0	132358839	19814	0	0	4	0	1	1	4	572	1	9	91	19719	0	0	82	13351	0	0	17	0	0	17	9999	0	1	14
chr3	132358963	132358975	1	13	Human_STR_979957	T	0	132358969	19684	0	0	4	0	1	1	4	442	1	9	91	19589	0	0	82	13481	0	0	17	0	0	17	10129	0	0	14
chr3	132360405	132360575	3	57	Human_STR_979958	AAG	0	132360490	18163	0	0	4	0	1	1	4	1079	0	9	90	18068	0	0	82	14850	0	0	17	0	0	17	11295	0	0	14
chr3	132363753	132363764	1	12	Human_STR_979959	A	0	132363758.5	14894.5	0	0	4	0	1	1	4	232.5	2	10	89	14799.5	0	0	82	11581.5	0	0	17	0	0	17	8026.5	0	1	13
chr3	132364827	132364843	1	17	Human_STR_979960	T	0	132364835	13818	0	0	4	0	1	1	4	105	1	9	88	13723	0	0	82	10505	0	0	17	0	0	17	6950	0	1	13
chr3	132367394	132367405	1	12	Human_STR_979961	A	0	132367399.5	11253.5	0	0	4	0	1	1	4	902.5	1	8	88	11158.5	0	0	82	7940.5	0	1	17	0	1	17	4385.5	0	1	13
chr3	132374163	132374180	4	4.5	Human_STR_979962	GTTT	0	132374171.5	4481.5	0	2	4	0	1	2	4	119.5	1	8	80	4386.5	0	5	82	1168.5	0	2	16	0	1	15	2386.5	0	2	12
chr3	132375340	132375353	1	14	Human_STR_979963	T	0	132375346.5	3306.5	0	2	4	0	1	2	4	1294.5	0	8	79	3211.5	0	7	82	6.5	1	2	16	1	1	15	2833.5	0	2	12
chr3	132375694	132375706	1	13	Human_STR_979964	T	0	132375700	2953	0	2	4	0	1	2	4	1648	0	8	79	2858	0	7	82	360	1	2	16	1	1	15	2480	0	2	11
chr3	132376711	132376730	1	20	Human_STR_979965	T	0	132376720.5	1932.5	0	2	4	0	1	2	4	2343.5	0	8	78	1837.5	0	7	82	1380.5	0	2	16	0	1	15	1459.5	0	2	11
chr3	132387003	132387041	2	19.5	Human_STR_979966	GT	0	132387022	7850	0	2	4	0	1	2	4	872	1	9	78	2087	0	21	82	4191	0	2	16	0	1	15	8842	0	1	10
chr3	132392510	132392525	1	16	Human_STR_979967	T	0	132392517.5	13345.5	0	0	4	0	1	2	4	2037.5	0	11	85	1531.5	0	22	82	1304.5	0	1	15	0	1	15	14337.5	0	0	8
chr3	132397487	132397507	4	5.25	Human_STR_979968	ATTT	0	132397497	18325	0	0	4	0	1	2	4	1088	0	10	88	2178	0	30	82	5920	0	2	15	0	1	15	19317	0	0	6
chr3	132399074	132399093	5	4	Human_STR_979969	GTTTT	0	132399083.5	19911.5	0	0	4	368.5	2	2	4	498.5	1	11	90	1836.5	0	37	82	4333.5	0	2	15	0	1	15	20903.5	0	0	6
chr3	132400103	132400125	1	23	Human_STR_979970	T	0	132400114	20942	0	0	4	0	1	2	4	373	1	12	92	806	1	36	82	3303	0	2	15	0	1	15	21934	0	0	6
chr3	132404893	132404906	1	14	Human_STR_979971	A	0	132404899.5	25727.5	0	0	4	0	1	2	4	1482.5	0	16	97	223.5	1	27	82	1482.5	0	2	14	0	2	14	26719.5	0	0	6
chr3	132408964	132408978	4	3.75	Human_STR_979972	AAAC	0	132408971	29799	0	0	4	0	1	1	4	404	2	13	101	1022	0	36	82	2196	0	3	14	0	7	14	30074	0	0	8
chr3	132410529	132410540	2	6	Human_STR_979973	AT	0	132410534.5	30718.5	0	0	4	0	1	1	4	112.5	3	12	105	500.5	1	37	82	632.5	1	3	14	2	7	14	28510.5	0	0	8
chr3	132411460	132411475	4	4	Human_STR_979974	AAAT	0	132411467.5	29785.5	0	0	4	0	1	1	4	300.5	2	10	104	117.5	2	36	82	300.5	1	3	15	2	7	15	27577.5	0	0	8
chr3	132412720	132412735	1	16	Human_STR_979975	A	0	132412727.5	28525.5	0	0	4	0	1	1	4	1212.5	0	9	107	1064.5	0	31	82	1560.5	0	4	15	0	7	15	26317.5	0	0	8
chr3	132413200	132413239	2	20	Human_STR_979976	GT/AC	0	132413219.5	28033.5	0	0	4	0	1	1	4	720.5	2	9	107	1556.5	0	33	82	2052.5	0	4	15	0	7	15	25825.5	0	0	8
chr3	132413617	132413628	2	6	Human_STR_979977	AC	0	132413622.5	27630.5	0	0	4	0	1	1	4	317.5	3	8	107	1959.5	0	27	82	1800.5	0	3	15	0	7	15	25422.5	0	0	8
chr3	132414964	132414975	1	12	Human_STR_979978	T	0	132414969.5	26283.5	0	0	4	0	1	1	4	516.5	2	9	107	663.5	2	27	82	453.5	1	3	15	5	7	15	24075.5	0	0	7
chr3	132416830	132416843	1	14	Human_STR_979979	T	0	132416836.5	24416.5	0	0	3	0	1	1	4	2383.5	0	9	106	685.5	1	24	82	1413.5	0	3	15	0	7	15	22208.5	0	0	7
chr3	132420871	132420897	4	6.75	Human_STR_979980	AAAC	0	132420884	20369	0	0	3	0	1	1	4	3895	0	8	109	1693	0	18	82	1113	0	5	15	0	7	15	18161	0	0	7
chr3	132422398	132422440	1	43	Human_STR_979981	T	0	132422419	18834	0	0	3	0	1	1	3	2360	0	7	112	674	2	21	82	422	1	4	15	0	5	15	16626	0	0	7
chr3	132425203	132425231	1	29	Human_STR_979982	A	0	132425217	16036	0	0	3	0	1	1	3	438	1	7	112	629	1	21	82	1813	0	5	15	0	8	15	13828	0	0	8
chr3	132425441	132425455	3	5	Human_STR_979983	ACT	0	132425448	15805	0	0	3	0	1	1	3	669	1	7	112	860	1	21	82	1582	0	4	15	0	4	15	13597	0	0	8
chr3	132428117	132428144	1	28	Human_STR_979984	T	0	132428130.5	13122.5	0	0	3	0	1	1	3	756.5	1	9	112	1075.5	0	21	82	1100.5	0	4	15	0	4	15	10914.5	0	0	8
chr3	132428533	132428552	2	10	Human_STR_979985	GT	0	132428542.5	12710.5	0	0	3	0	1	1	3	344.5	2	10	112	1487.5	0	15	82	903.5	1	4	15	1	4	15	10502.5	0	0	8
chr3	132429191	132429205	1	15	Human_STR_979986	A	0	132429198	12055	0	0	3	0	1	1	3	311	2	10	112	2143	0	18	82	248	1	4	15	1	4	15	9847	0	1	8
chr3	132430409	132430423	4	3.75	Human_STR_979987	GTTT	0	132430416	10837	0	0	3	0	1	1	3	387	2	10	112	1569	0	18	82	970	1	4	14	1	4	15	8629	0	1	8
chr3	132431610	132431629	1	20	Human_STR_979988	A	0	132431619.5	9633.5	0	1	3	0	1	1	3	816.5	1	10	113	365.5	5	24	82	2173.5	0	4	14	0	4	15	7425.5	0	2	8
chr3	132431641	132431655	4	3.75	Human_STR_979989	AATG	0	132431648	9605	0	1	3	0	1	1	3	845	1	10	113	337	5	24	82	2202	0	4	14	0	4	15	7397	0	2	8
chr3	132433399	132433410	1	12	Human_STR_979990	A	0	132433404.5	7848.5	0	1	3	0	1	1	3	548.5	3	10	119	1273.5	0	22	82	1456.5	0	3	14	0	4	15	5640.5	0	2	8
chr3	132433574	132433600	4	6.75	Human_STR_979991	AAAC	0	132433587	7666	0	1	3	0	1	1	3	563	3	10	119	1456	0	22	82	1274	0	3	14	0	4	15	5458	0	2	8
chr3	132433717	132433731	4	3.75	Human_STR_979992	AAAT	0	132433724	7529	0	1	3	0	1	1	3	426	3	11	119	1593	0	22	82	1137	0	3	14	0	4	15	5321	0	2	8
chr3	132436597	132436621	1	25	Human_STR_979993	T	0	132436609	4644	0	1	3	0	1	1	3	780	2	11	119	902	1	21	82	1748	0	3	14	0	4	15	2436	0	2	8
chr3	132438474	132438488	2	7.5	Human_STR_979994	AT	0	132438481	2772	0	1	3	0	1	1	3	181	1	12	119	117	7	19	82	3620	0	2	13	0	4	14	564	1	2	8
chr3	132438737	132438763	2	13.5	Human_STR_979995	AT	0	132438750	2503	0	1	3	0	1	1	3	450	1	12	119	93	7	19	82	3889	0	2	13	0	4	14	295	1	2	8
chr3	132439498	132439526	3	9.66667	Human_STR_979996	AAC	0	132439512	1741	0	1	3	0	1	1	3	1212	0	11	120	855	5	19	82	4651	0	1	13	0	3	14	467	1	2	8
chr3	132439767	132439779	1	13	Human_STR_979997	T	0	132439773	1480	0	1	3	0	1	1	3	1473	0	10	120	1050	0	19	82	4912	0	1	13	0	3	14	728	2	2	8
chr3	132443084	132443097	1	14	Human_STR_979998	A	0	132443090.5	1837.5	0	1	3	1837.5	0	1	3	569.5	1	9	125	1893.5	0	14	82	8229.5	0	1	13	0	3	14	2425.5	0	2	8
chr3	132443989	132444002	1	14	Human_STR_979999	T	0	132443995.5	2742.5	0	1	3	2742.5	0	1	3	335.5	1	9	126	2798.5	0	14	82	9134.5	0	1	13	0	3	14	3330.5	0	2	8
chr3	132447243	132447257	1	15	Human_STR_980000	A	0	132447250	5997	0	1	3	5997	0	1	3	147	2	7	130	6053	0	13	82	12389	0	0	12	0	0	14	6585	0	2	8
chr3	132447409	132447432	1	24	Human_STR_980001	A	0	132447420.5	6167.5	0	1	3	6167.5	0	1	3	317.5	1	7	129	6223.5	0	13	82	12559.5	0	0	12	0	0	14	6755.5	0	2	8
chr3	132448899	132448912	2	7	Human_STR_980002	AT	0	132448905.5	7652.5	0	1	3	7652.5	0	1	3	1802.5	0	6	130	7708.5	0	6	82	14044.5	0	0	12	0	0	14	8240.5	0	2	7
chr3	132449206	132449219	1	14	Human_STR_980003	T	0	132449212.5	7959.5	0	1	3	7959.5	0	1	3	1824.5	0	6	132	8015.5	0	6	82	14351.5	0	0	12	0	0	14	8547.5	0	1	7
chr3	132450627	132450637	1	11	Human_STR_980004	A	0	132450632	9379	0	1	3	9379	0	1	3	405	1	7	132	9435	0	6	82	15771	0	0	12	0	0	14	9967	0	1	7
chr3	132455613	132455646	5	6.8	Human_STR_980005	GTTTT	0	132455629.5	14376.5	0	0	3	14376.5	0	0	3	285.5	1	6	138	14432.5	0	0	82	20768.5	0	0	12	0	0	14	14964.5	0	0	7
chr3	132459423	132459451	2	14.5	Human_STR_980006	AT	0	132459437	18184	0	0	3	18184	0	0	3	466	1	5	145	18240	0	0	82	24576	0	0	13	0	0	15	18772	0	0	7
chr3	132459965	132459997	6	5.5	Human_STR_980007	CTTTTT	0	132459981	18728	0	0	3	18728	0	0	3	78	1	5	148	18784	0	0	82	25120	0	0	13	0	0	15	19316	0	0	7
chr3	132466333	132466345	1	13	Human_STR_980008	T	0	132466339	25086	0	0	3	25086	0	0	3	589	1	5	158	25142	0	0	82	24853	0	0	13	0	0	15	25674	0	0	7
chr3	132471223	132471239	4	4.25	Human_STR_980009	AACT	0	132471231	29978	0	0	3	29978	0	0	3	1090	0	8	157	30034	0	0	82	19961	0	0	13	0	0	15	30566	0	0	7
chr3	132472352	132472381	4	7.5	Human_STR_980010	CTTT	0	132472366.5	31113.5	0	0	3	31113.5	0	0	3	45.5	1	8	156	31169.5	0	0	82	18825.5	0	0	13	0	0	15	31701.5	0	0	6
chr3	132473885	132473901	2	8.5	Human_STR_980011	GT	0	132473893	32640	0	0	3	32640	0	0	3	1572	0	8	156	32696	0	0	82	17299	0	0	13	0	0	15	32592	0	0	6
chr3	132477344	132477367	4	6	Human_STR_980012	AAAC	0	132477355.5	36102.5	0	0	3	36102.5	0	0	3	517.5	4	7	157	36158.5	0	0	82	13836.5	0	0	12	0	0	14	29129.5	0	0	6
chr3	132479476	132479495	1	20	Human_STR_980013	T	0	132479485.5	38232.5	0	0	1	38232.5	0	0	2	541.5	1	8	159	38288.5	0	0	79	11706.5	0	0	11	0	0	14	26999.5	0	0	5
chr3	132486299	132486319	1	21	Human_STR_980014	T	0	132486309	45056	0	0	1	45056	0	0	2	2444	0	18	165	45112	0	0	75	4883	0	1	11	0	1	14	20176	0	0	5
chr3	132486730	132486740	1	11	Human_STR_980015	T	0	132486735	45482	0	0	1	45482	0	0	2	2018	0	18	165	45538	0	0	75	4457	0	1	11	0	1	14	19750	0	0	5
chr3	132493671	132493697	5	5.4	Human_STR_980016	CTTTT	0	132493684	52431	0	0	1	52431	0	0	2	29	4	24	170	52487	0	0	70	2492	0	1	10	0	1	13	12801	0	0	5
chr3	132494998	132495017	1	20	Human_STR_980017	A	0	132495007.5	53754.5	0	0	1	53754.5	0	0	2	485.5	3	25	170	53810.5	0	0	62	3815.5	0	1	10	0	1	13	11477.5	0	0	5
chr3	132495282	132495293	1	12	Human_STR_980018	A	0	132495287.5	54034.5	0	0	1	54034.5	0	0	2	544.5	3	25	169	54090.5	0	0	62	4095.5	0	1	10	0	1	13	11197.5	0	0	5
chr3	132499055	132499076	3	7.33333	Human_STR_980019	ATT	0	132499065.5	57812.5	0	0	1	57812.5	0	0	1	353.5	3	29	170	57868.5	0	0	61	7873.5	0	1	10	0	1	13	7419.5	0	2	5
chr3	132502843	132502882	2	20	Human_STR_980020	AT/AC	0	132502862.5	61609.5	0	0	1	61609.5	0	0	1	259.5	5	30	167	61665.5	0	0	55	8184.5	0	1	10	0	1	13	3622.5	0	2	5
chr3	132503245	132503267	4	5.75	Human_STR_980021	CCCT	0	132503256	62003	0	0	1	62003	0	0	1	134	4	29	167	62059	0	0	55	7791	0	1	10	0	1	13	3229	0	2	5
chr3	132505661	132505741	4	20.25	Human_STR_980022	AAAG	0	132505701	64448	0	0	1	64448	0	0	1	113	1	26	166	64504	0	0	47	5346	0	1	9	0	1	13	784	1	2	5
chr3	132505984	132506007	1	24	Human_STR_980023	T	0	132505995.5	64742.5	0	0	1	64742.5	0	0	1	181.5	1	25	166	64798.5	0	0	47	5051.5	0	1	9	0	1	13	489.5	1	2	5
chr3	132508377	132508414	2	19	Human_STR_980024	GT	0	132508395.5	67142.5	0	0	1	67142.5	0	0	1	98.5	3	23	167	67198.5	0	0	38	2651.5	0	1	9	0	1	13	1295.5	0	2	5
chr3	132508696	132508731	4	9	Human_STR_980025	ATCT	0	132508713.5	67460.5	0	0	1	67460.5	0	0	1	219.5	2	22	166	67516.5	0	0	38	2333.5	0	1	9	0	1	13	1613.5	0	2	5
chr3	132511270	132511282	1	13	Human_STR_980026	T	0	132511276	70023	0	0	1	70023	0	0	1	199	3	24	170	70079	0	0	37	229	1	1	9	1	1	12	4176	0	2	5
chr3	132511753	132511764	2	6	Human_STR_980027	AC	0	132511758.5	70505.5	0	0	1	70505.5	0	0	1	132.5	4	26	170	70561.5	0	0	35	711.5	1	1	9	1	1	12	4658.5	0	2	5
chr3	132514350	132514372	1	23	Human_STR_980028	A	0	132514361	73108	0	0	1	73108	0	0	1	1903	0	22	170	73164	0	0	35	3314	0	1	10	0	1	13	7261	0	3	5
chr3	132521171	132521195	1	25	Human_STR_980029	T	0	132521183	79930	0	0	1	79930	0	0	1	92	4	14	175	79986	0	0	24	10136	0	0	11	0	0	10	2162	0	1	5
chr3	132521956	132521973	1	18	Human_STR_980030	T	0	132521964.5	80711.5	0	0	1	80711.5	0	0	1	296.5	4	12	176	80767.5	0	0	24	10917.5	0	0	11	0	0	10	1380.5	0	1	5
chr3	132525923	132525945	1	23	Human_STR_980031	T	0	132525934	84681	0	0	1	84681	0	0	1	834	1	16	181	84737	0	0	21	14887	0	0	11	0	0	10	2589	0	1	5
chr3	132529557	132529581	1	25	Human_STR_980032	T	0	132529569	88316	0	0	1	88316	0	0	1	1101	0	17	181	88372	0	0	19	18522	0	0	9	0	0	9	6224	0	1	5
chr3	132530095	132530116	2	11	Human_STR_980033	GT	0	132530105.5	88852.5	0	0	1	88852.5	0	0	1	564.5	1	15	181	88908.5	0	0	19	19058.5	0	0	9	0	0	9	6760.5	0	1	5
chr3	132530428	132530518	4	22.75	Human_STR_980034	ATCT	0	132530473	89220	0	0	1	89220	0	0	1	197	1	15	183	89276	0	0	19	19426	0	0	9	0	0	9	7128	0	1	5
chr3	132530859	132530938	2	40	Human_STR_980035	AT	0	132530898.5	89645.5	0	0	1	89645.5	0	0	1	228.5	2	15	182	89701.5	0	0	19	19851.5	0	0	9	0	0	9	7553.5	0	1	5
chr3	132531232	132531377	5	29.2	Human_STR_980036	CTTTT	0	132531304.5	90051.5	0	0	1	90051.5	0	0	1	348.5	4	14	182	90107.5	0	0	19	20257.5	0	0	9	0	0	9	7959.5	0	1	5
chr3	132532884	132532896	1	13	Human_STR_980037	T	0	132532890	91637	0	0	1	91637	0	0	1	118	5	14	182	91693	0	0	14	21843	0	0	9	0	0	9	9545	0	1	5
chr3	132539602	132539628	6	4.5	Human_STR_980038	AAAAGG	0	132539615	98362	0	0	1	98362	0	0	1	107	2	25	192	98418	0	0	6	18625	0	0	8	0	0	6	16270	0	0	4
chr3	132544824	132544912	2	44.5	Human_STR_980039	GT	0	132544868	103615	0	0	0	103615	0	0	0	249	5	26	206	103671	0	0	0	13372	0	0	8	0	0	6	21523	0	0	3
chr3	132545204	132545220	1	17	Human_STR_980040	T	0	132545212	103959	0	0	0	103959	0	0	0	212	3	27	206	104015	0	0	0	13028	0	0	8	0	0	6	21867	0	0	3
chr3	132549119	132549141	1	23	Human_STR_980041	T	0	132549130	107877	0	0	0	107877	0	0	0	70	4	33	214	107933	0	0	0	9110	0	1	8	0	1	6	25785	0	0	3
chr3	132550741	132550751	1	11	Human_STR_980042	A	0	132550746	109493	0	0	0	109493	0	0	0	210	1	39	216	109549	0	0	0	7494	0	1	8	0	1	6	27401	0	0	3
chr3	132551428	132551446	2	9.5	Human_STR_980043	GT	0	132551437	110184	0	0	0	110184	0	0	0	901	1	42	216	110240	0	0	0	6803	0	1	8	0	1	6	28092	0	0	3
chr3	132551771	132551783	1	13	Human_STR_980044	T	0	132551777	110524	0	0	0	110524	0	0	0	661	1	43	216	110580	0	0	0	6463	0	1	8	0	1	6	28432	0	0	3
chr3	132555769	132555792	1	24	Human_STR_980045	T	0	132555780.5	114527.5	0	0	0	114527.5	0	0	0	612.5	3	38	230	114583.5	0	0	0	2459.5	0	1	8	0	1	6	32435.5	0	0	3
chr3	132558683	132558737	3	18.3333	Human_STR_980046	AAT/ATT	0	132558710	117457	0	0	0	117457	0	0	0	325	8	37	229	117513	0	0	0	470	1	1	8	1	1	6	35365	0	0	3
chr3	132561485	132561507	3	7.66667	Human_STR_980047	AAT	0	132561496	120243	0	0	0	120243	0	0	0	120	5	34	231	120299	0	0	0	3256	0	1	8	0	1	6	38151	0	0	3
chr3	132565235	132565246	1	12	Human_STR_980048	A	0	132565240.5	123987.5	0	0	0	123987.5	0	0	0	185.5	2	27	235	124043.5	0	0	0	7000.5	0	1	8	0	1	6	41895.5	0	0	3
chr3	132565450	132565484	2	17.5	Human_STR_980049	GT	0	132565467	124214	0	0	0	124214	0	0	0	412	1	27	235	124270	0	0	0	7227	0	1	8	0	1	6	42122	0	0	3
chr3	132567778	132567801	2	12	Human_STR_980050	AG	0	132567789.5	126536.5	0	0	0	126536.5	0	0	0	2279.5	0	26	234	126592.5	0	0	0	9549.5	0	1	8	0	1	6	44444.5	0	0	3
chr3	132579748	132579795	2	24	Human_STR_980051	GT	0	132579771.5	138518.5	0	0	0	138518.5	0	0	0	28.5	3	20	235	138574.5	0	0	0	21531.5	0	0	8	0	0	6	56426.5	0	0	3
chr3	132580882	132580892	1	11	Human_STR_980052	T	0	132580887	139634	0	0	0	139634	0	0	0	1087	0	19	235	139690	0	0	0	22647	0	0	8	0	0	6	57542	0	0	3
chr3	132582649	132582667	4	4.75	Human_STR_980053	ATTG	0	132582658	141405	0	0	0	141405	0	0	0	1367	0	20	236	141461	0	0	0	24418	0	0	8	0	0	6	59313	0	0	3
chr3	132587627	132587649	2	11.5	Human_STR_980054	AT	0	132587638	146385	0	0	0	146385	0	0	0	360	3	21	257	146441	0	0	0	23113	0	0	8	0	0	6	64293	0	0	3
chr3	132590427	132590447	1	21	Human_STR_980055	A	0	132590437	149184	0	0	0	149184	0	0	0	1604	0	18	260	149240	0	0	0	20314	0	0	8	0	0	6	67092	0	0	3
chr3	132593485	132593575	2	45.5	Human_STR_980056	CT/AT/GT	0	132593530	152277	0	0	0	152277	0	0	0	229	1	19	260	152333	0	0	0	17221	0	0	7	0	0	5	70185	0	0	3
chr3	132599234	132599248	4	3.75	Human_STR_980057	ATCT	0	132599241	157988	0	0	0	157988	0	0	0	564	1	10	263	158044	0	0	0	11510	0	0	8	0	0	5	75896	0	0	3
chr3	132600623	132601169	2	273.5	Human_STR_980058	GT	0	132600896	156338	0	0	0	156338	0	0	0	817	1	16	263	159699	0	0	0	9855	0	1	8	0	1	5	77551	0	0	3
chr3	132602415	132602457	2	21.5	Human_STR_980059	AT	0	132602436	154798	0	0	0	154798	0	0	0	723	1	15	265	161239	0	0	0	8315	0	1	9	0	1	5	79091	0	0	3
chr3	132605261	132605309	2	24.5	Human_STR_980060	GT/AT	0	132605285	151949	0	0	0	151949	0	0	0	742	1	18	266	164088	0	0	0	5466	0	2	9	0	2	5	81940	0	0	3
chr3	132607491	132607518	5	5.6	Human_STR_980061	AAAAG	0	132607504.5	149729.5	0	0	0	149729.5	0	0	0	1403.5	0	17	264	166307.5	0	0	0	3246.5	0	3	9	0	2	5	84159.5	0	0	1
chr3	132609038	132609057	3	6.66667	Human_STR_980062	ATT	0	132609047.5	148186.5	0	0	0	148186.5	0	0	0	14.5	6	17	264	167850.5	0	0	0	1703.5	0	3	9	0	2	5	85702.5	0	0	1
chr3	132609615	132609633	1	19	Human_STR_980063	A	0	132609624	147610	0	0	0	147610	0	0	0	103	7	17	264	168427	0	0	0	1127	0	3	9	0	2	5	86279	0	0	1
chr3	132615220	132615242	1	23	Human_STR_980064	A	0	132615231	142003	0	0	0	142003	0	0	0	232	4	24	260	174034	0	0	0	232	1	5	8	1	3	4	91886	0	0	1
chr3	132616219	132616242	1	24	Human_STR_980065	T	0	132616230.5	141003.5	0	0	0	141003.5	0	0	0	767.5	1	23	260	175033.5	0	0	0	767.5	1	5	8	1	3	4	92885.5	0	0	1
chr3	132618367	132618406	2	20	Human_STR_980066	AT	0	132618386.5	138847.5	0	0	0	138847.5	0	0	0	355.5	1	25	266	177189.5	0	0	0	2189.5	0	5	8	0	3	4	95041.5	0	0	1
chr3	132618950	132618988	2	19.5	Human_STR_980067	AT	0	132618969	138265	0	0	0	138265	0	0	0	938	1	24	266	177772	0	0	0	1607	0	5	8	0	3	4	95624	0	0	1
chr3	132622572	132622591	1	20	Human_STR_980068	A	0	132622581.5	134652.5	0	0	0	134652.5	0	0	0	23.5	4	20	258	181384.5	0	0	0	74.5	1	4	8	0	3	4	99236.5	0	0	1
chr3	132624781	132624805	4	6.25	Human_STR_980069	GTTT	0	132624793	132441	0	0	0	132441	0	0	0	440	3	17	258	183596	0	0	0	2137	0	3	8	0	2	4	101448	0	0	0
chr3	132626819	132626871	5	10.6	Human_STR_980070	AAAAT	0	132626845	130389	0	0	0	130389	0	0	0	450	2	19	262	185648	0	0	0	4189	0	2	9	0	1	5	103500	0	0	0
chr3	132627650	132627665	2	8	Human_STR_980071	AC	0	132627657.5	129576.5	0	0	0	129576.5	0	0	0	30.5	1	25	263	186460.5	0	0	0	5001.5	0	2	9	0	1	5	104312.5	0	0	0
chr3	132628386	132628406	1	21	Human_STR_980072	T	0	132628396	128838	0	0	0	128838	0	0	0	769	1	25	266	187199	0	0	0	5740	0	2	10	0	1	5	105051	0	0	0
chr3	132634357	132634399	3	14.3333	Human_STR_980073	AAT	0	132634378	122856	0	0	0	122856	0	0	0	203	3	35	269	193181	0	0	0	11722	0	0	11	0	0	6	111033	0	0	0
chr3	132636886	132636901	1	16	Human_STR_980074	A	0	132636893.5	120340.5	0	0	0	120340.5	0	0	0	192.5	7	38	276	195696.5	0	0	0	14237.5	0	0	12	0	0	6	113548.5	0	0	0
chr3	132637739	132637759	6	3.5	Human_STR_980075	ACATTT	0	132637749	119485	0	0	0	119485	0	0	0	114	7	38	276	196552	0	0	0	15093	0	0	12	0	0	6	114404	0	0	0
chr3	132637827	132637871	2	22.5	Human_STR_980076	GT	0	132637849	119385	0	0	0	119385	0	0	0	214	7	38	277	196652	0	0	0	15193	0	0	12	0	0	6	114504	0	0	0
chr3	132641440	132641451	2	6	Human_STR_980077	AT	0	132641445.5	115788.5	0	0	0	115788.5	0	0	0	210.5	6	44	282	200248.5	0	0	0	18789.5	0	0	12	0	0	6	115414.5	0	0	0
chr3	132644139	132644156	2	9	Human_STR_980078	AT	0	132644147.5	113086.5	0	0	0	113086.5	0	0	0	462.5	3	56	281	202950.5	0	0	0	21491.5	0	0	12	0	0	6	112712.5	0	0	0
chr3	132645590	132645604	1	15	Human_STR_980079	T	0	132645597	111637	0	0	0	111637	0	0	0	658	2	53	280	204400	0	0	0	22941	0	0	12	0	0	6	111263	0	0	0
chr3	132647476	132647489	1	14	Human_STR_980080	A	0	132647482.5	109751.5	0	0	0	109751.5	0	0	0	63.5	5	47	284	206285.5	0	0	0	24826.5	0	0	12	0	0	6	109377.5	0	0	0
chr3	132647650	132647665	1	16	Human_STR_980081	A	0	132647657.5	109576.5	0	0	0	109576.5	0	0	0	238.5	5	46	284	206460.5	0	0	0	25001.5	0	0	12	0	0	6	109202.5	0	0	0
chr3	132654453	132654518	2	33	Human_STR_980082	AT	0	132654485.5	102748.5	0	0	0	102748.5	0	0	0	645.5	4	34	278	213288.5	0	0	0	31829.5	0	0	12	0	0	6	102374.5	0	0	0
chr3	132655324	132655354	6	5.16667	Human_STR_980083	CTTTTT	0	132655339	101895	0	0	0	101895	0	0	0	208	1	35	275	214142	0	0	0	32683	0	0	12	0	0	6	101521	0	0	0
chr3	132658203	132658219	1	17	Human_STR_980084	A	0	132658211	99023	0	0	1	99023	0	0	1	296	2	28	272	217014	0	0	0	35376	0	0	13	0	0	6	98649	0	0	1
chr3	132660404	132660414	1	11	Human_STR_980085	T	0	132660409	96825	0	0	1	96825	0	0	1	136	2	24	262	219212	0	0	0	33178	0	0	12	0	0	5	96451	0	0	2
chr3	132661792	132661823	6	5.33333	Human_STR_980086	AATTTC	0	132661807.5	95426.5	0	0	1	95426.5	0	0	1	348.5	2	23	261	220610.5	0	0	0	31779.5	0	0	12	0	0	5	95052.5	0	0	2
chr3	132664835	132664861	1	27	Human_STR_980087	T	0	132664848	92386	0	0	1	92386	0	0	1	260	3	17	258	223651	0	0	0	28739	0	0	12	0	0	5	92012	0	0	2
chr3	132683036	132683048	1	13	Human_STR_980088	A	0	132683042	74192	0	0	1	74192	0	0	1	149	5	35	272	241845	0	0	0	10545	0	0	14	0	0	6	73818	0	0	2
chr3	132685641	132685660	1	20	Human_STR_980089	T	0	132685650.5	71583.5	0	0	1	71583.5	0	0	1	32.5	11	40	268	244453.5	0	0	0	7936.5	0	1	14	0	0	6	71209.5	0	0	2
chr3	132686292	132686356	4	16.25	Human_STR_980090	AGAT/ACAG	0	132686324	70910	0	0	1	70910	0	0	1	126	11	40	267	245127	0	0	0	7263	0	1	14	0	0	6	70536	0	0	2
chr3	132688019	132688031	1	13	Human_STR_980091	T	0	132688025	69209	0	0	1	69209	0	0	1	229	5	44	267	246828	0	0	0	5562	0	1	14	0	0	6	68835	0	0	2
chr3	132688627	132688645	3	6.33333	Human_STR_980092	ATT	0	132688636	68598	0	0	1	68598	0	0	1	75	3	44	267	247439	0	0	0	4951	0	1	14	0	0	6	68224	0	0	2
chr3	132695599	132695636	1	38	Human_STR_980093	T	0	132695617.5	61616.5	0	0	1	61616.5	0	0	1	579.5	4	46	276	254420.5	0	0	0	2030.5	0	2	14	0	0	6	61242.5	0	0	2
chr3	132702636	132702654	5	3.8	Human_STR_980094	CTTTT	0	132702645	54589	0	0	1	54589	0	0	1	435	4	31	285	261448	0	0	0	435	1	2	15	0	0	6	54215	0	0	2
chr3	132703303	132703321	4	4.75	Human_STR_980095	CTTT	0	132703312	53922	0	0	1	53922	0	0	1	106	4	29	285	262115	0	0	0	1102	0	2	15	0	0	6	53548	0	0	2
chr3	132705823	132705870	2	24	Human_STR_980096	AC	0	132705846.5	51387.5	0	0	1	51387.5	0	0	1	536.5	1	23	289	264649.5	0	0	0	3636.5	0	1	15	0	0	6	51013.5	0	0	2
chr3	132707367	132707390	2	12	Human_STR_980097	GT	0	132707378.5	49855.5	0	0	1	49855.5	0	0	1	438.5	1	22	293	266181.5	0	0	0	5168.5	0	1	15	0	0	6	49481.5	0	0	2
chr3	132708363	132708400	5	7.6	Human_STR_980098	AAAAT	0	132708381.5	48852.5	0	0	1	48852.5	0	0	1	318.5	2	25	295	267184.5	0	0	0	6171.5	0	1	15	0	0	6	48478.5	0	0	2
chr3	132709234	132709255	3	7.33333	Human_STR_980099	AAT	0	132709244.5	47989.5	0	0	1	47989.5	0	0	1	308.5	3	25	295	268047.5	0	0	0	7034.5	0	1	15	0	0	6	47615.5	0	0	2
chr3	132714460	132714475	1	16	Human_STR_980100	T	0	132714467.5	42766.5	0	0	1	42766.5	0	0	1	343.5	1	14	290	273270.5	0	0	0	10894.5	0	0	13	0	0	5	42392.5	0	0	2
chr3	132718286	132718314	1	29	Human_STR_980101	T	0	132718300	38934	0	0	1	38934	0	0	1	61	3	20	290	277103	0	0	0	7062	0	2	12	0	1	4	38560	0	0	3
chr3	132724587	132724598	1	12	Human_STR_980102	T	0	132724592.5	32641.5	0	0	1	32641.5	0	0	1	318.5	3	25	289	283395.5	0	0	0	769.5	1	3	10	1	2	3	32267.5	0	0	3
chr3	132729252	132729271	1	20	Human_STR_980103	A	0	132729261.5	27972.5	0	0	1	27972.5	0	0	1	34.5	4	29	290	288064.5	0	0	0	1359.5	0	4	10	0	2	3	27598.5	0	0	4
chr3	132736932	132736960	1	29	Human_STR_980104	A	0	132736946	20288	0	0	1	20288	0	0	1	565	5	42	288	295749	0	0	0	565	1	3	10	0	1	3	19914	0	0	5
chr3	132740803	132740815	1	13	Human_STR_980105	A	0	132740809	16425	0	0	1	16425	0	0	1	102	6	37	282	299612	0	0	0	4428	0	2	10	0	1	3	16051	0	0	5
chr3	132744519	132744541	6	3.83333	Human_STR_980106	AAAAAC	0	132744530	12704	0	0	1	12704	0	0	1	20	5	33	278	303333	0	0	0	8149	0	1	10	0	0	3	12330	0	0	5
chr3	132744695	132744718	4	6	Human_STR_980107	AAAC	0	132744706.5	12527.5	0	0	1	12527.5	0	0	1	95.5	5	33	278	303509.5	0	0	0	8325.5	0	1	10	0	0	3	12153.5	0	0	5
chr3	132744857	132744879	1	23	Human_STR_980108	T	0	132744868	12366	0	0	1	12366	0	0	1	66	3	32	279	303671	0	0	0	8487	0	1	10	0	0	3	11992	0	0	5
chr3	132745684	132745698	1	15	Human_STR_980109	A	0	132745691	11543	0	0	1	11543	0	0	1	246	4	30	279	304494	0	0	0	9310	0	1	10	0	0	3	11169	0	0	5
chr3	132749698	132749710	1	13	Human_STR_980110	T	0	132749704	7530	0	1	1	7530	0	1	1	915	1	23	272	308507	0	0	0	7588	0	1	10	0	0	3	7156	0	1	5
chr3	132757939	132757949	1	11	Human_STR_980111	T	0	132757944	710	1	1	1	0	1	1	1	1763	0	19	259	316747	0	0	0	652	1	1	10	0	0	3	1084	0	2	5
chr3	132759030	132759065	1	36	Human_STR_980112	T	0	132759047.5	1813.5	0	1	1	0	1	1	1	1170.5	0	20	259	317850.5	0	0	0	1755.5	0	1	10	0	0	3	1097.5	0	2	5
chr3	132759352	132759362	1	11	Human_STR_980113	T	0	132759357	2123	0	1	1	0	1	1	1	861	1	20	258	318160	0	0	0	2065	0	1	10	0	0	3	788	1	2	5
chr3	132762149	132762160	2	6	Human_STR_980114	AC	0	132762154.5	4920.5	0	1	1	0	1	1	1	457.5	2	21	260	320957.5	0	0	0	4862.5	0	1	10	0	0	3	2009.5	0	2	5
chr3	132763806	132763829	1	24	Human_STR_980115	T	0	132763817.5	6583.5	0	1	1	0	1	1	1	648.5	2	22	260	322620.5	0	0	0	6525.5	0	1	11	0	0	3	3672.5	0	2	5
chr3	132769146	132769165	4	5	Human_STR_980116	CTTT	0	132769155.5	11921.5	0	0	1	0	1	1	1	135.5	5	25	258	327958.5	0	0	0	10093.5	0	0	12	0	0	3	9010.5	0	1	5
chr3	132769552	132769564	1	13	Human_STR_980117	T	0	132769558	12324	0	0	1	0	1	1	1	62	3	26	258	328361	0	0	0	9691	0	1	13	0	0	3	9413	0	1	5
chr3	132769823	132769836	1	14	Human_STR_980118	T	0	132769829.5	12595.5	0	0	1	0	1	1	1	209.5	3	26	258	328632.5	0	0	0	9419.5	0	1	13	0	0	3	9684.5	0	1	5
chr3	132771314	132771346	5	6.6	Human_STR_980119	ATTTT	0	132771330	14096	0	0	1	0	1	1	1	921	2	25	257	330133	0	0	0	7919	0	2	13	0	1	3	11185	0	0	5
chr3	132771386	132771401	1	16	Human_STR_980120	A	0	132771393.5	14159.5	0	0	1	0	1	1	1	894.5	2	25	257	330196.5	0	0	0	7855.5	0	2	13	0	1	3	11248.5	0	0	5
chr3	132776266	132776330	2	32.5	Human_STR_980121	GT/AT	0	132776298	19064	0	0	1	0	1	1	1	602	1	22	255	335101	0	0	0	2951	0	2	13	0	1	3	16153	0	0	5
chr3	132780057	132780073	1	17	Human_STR_980122	T	0	132780065	22831	0	0	1	0	1	1	1	816	1	19	258	338868	0	0	0	290	2	2	13	1	1	3	19920	0	0	6
chr3	132783554	132783567	1	14	Human_STR_980123	T	0	132783560.5	26326.5	0	0	1	0	1	1	1	1389.5	0	21	256	335528.5	0	0	0	3205.5	0	2	13	0	1	3	23415.5	0	0	6
chr3	132784129	132784164	2	18	Human_STR_980124	AC	0	132784146.5	26912.5	0	0	1	0	1	1	1	803.5	2	24	255	334942.5	0	0	0	3791.5	0	2	13	0	1	3	24001.5	0	0	6
chr3	132789590	132789642	2	26.5	Human_STR_980125	GT	0	132789616	32382	0	0	1	0	1	1	1	258	3	31	239	329473	0	0	0	9261	0	1	13	0	1	3	26544	0	0	6
chr3	132792296	132792308	1	13	Human_STR_980126	T	0	132792302	35068	0	0	1	0	1	1	1	94	2	32	236	326787	0	0	0	8936	0	1	13	0	1	3	23858	0	0	6
chr3	132792329	132792379	2	25.5	Human_STR_980127	CT/AT	0	132792354	35120	0	0	1	0	1	1	1	146	2	32	236	326735	0	0	0	8884	0	1	13	0	1	3	23806	0	0	6
chr3	132796985	132797018	2	17	Human_STR_980128	GT/CG	0	132797001.5	39767.5	0	0	1	0	1	1	1	226.5	3	35	225	322087.5	0	0	0	4236.5	0	1	12	0	1	3	19158.5	0	0	6
chr3	132802015	132802030	1	16	Human_STR_980129	C	0	132802022.5	44788.5	0	0	1	0	1	1	1	1131.5	0	35	221	317066.5	0	0	0	784.5	1	1	12	1	1	3	14137.5	0	0	6
chr3	132802967	132802977	1	11	Human_STR_980130	A	0	132802972	45738	0	0	1	0	1	1	1	556	2	35	221	316117	0	0	0	1734	0	1	11	0	1	3	13188	0	0	6
chr3	132805146	132805160	1	15	Human_STR_980131	T	0	132805153	47919	0	0	1	0	1	1	1	418	1	31	219	313936	0	0	0	3915	0	1	11	0	1	3	11007	0	0	6
chr3	132810702	132810716	1	15	Human_STR_980132	A	0	132810709	53475	0	0	1	0	1	1	1	793	1	25	218	308380	0	0	0	9471	0	1	11	0	1	3	5451	0	1	6
chr3	132811835	132811851	1	17	Human_STR_980133	T	0	132811843	54609	0	0	1	0	1	1	1	360	1	26	222	307246	0	0	0	10605	0	0	11	0	0	3	4317	0	1	6
chr3	132813066	132813085	1	20	Human_STR_980134	C	0	132813075.5	55841.5	0	0	1	0	1	1	1	872.5	1	26	224	306013.5	0	0	0	11837.5	0	0	11	0	0	3	3084.5	0	1	6
chr3	132825020	132825043	1	24	Human_STR_980135	T	0	132825031.5	67797.5	0	0	1	0	1	1	1	591.5	4	19	223	294057.5	0	0	0	23793.5	0	0	11	0	0	3	1248.5	0	3	6
chr3	132826291	132826341	2	25.5	Human_STR_980136	GT	0	132826316	69082	0	0	1	0	1	1	1	542	3	15	222	292773	0	0	0	25078	0	0	10	0	0	2	36	1	2	7
chr3	132827826	132827841	3	5.33333	Human_STR_980137	AAT	0	132827833.5	70599.5	0	0	1	0	1	1	1	2059.5	0	19	221	291255.5	0	0	0	26595.5	0	0	10	0	0	2	1553.5	0	2	7
chr3	132828310	132828325	1	16	Human_STR_980138	A	0	132828317.5	71083.5	0	0	1	0	1	1	1	2543.5	0	20	218	290771.5	0	0	0	27079.5	0	0	9	0	0	2	2037.5	0	2	7
chr3	132832647	132832658	2	6	Human_STR_980139	AT	0	132832652.5	75418.5	0	0	1	0	1	1	1	142.5	2	24	213	286436.5	0	0	0	30399.5	0	0	8	0	0	2	212.5	1	2	7
chr3	132833464	132833481	5	3.6	Human_STR_980140	ATTTT	0	132833472.5	76238.5	0	0	1	0	1	1	1	937.5	2	25	214	285616.5	0	0	0	29579.5	0	0	8	0	0	2	1032.5	0	2	7
chr3	132835618	132835633	4	4	Human_STR_980141	ATTT	0	132835625.5	78391.5	0	0	1	0	1	1	1	726.5	2	24	210	283463.5	0	0	0	27426.5	0	0	8	0	0	2	3185.5	0	2	7
chr3	132838081	132838091	1	11	Human_STR_980142	A	0	132838086	80852	0	0	1	0	1	1	1	126	7	26	209	281003	0	0	0	24966	0	0	7	0	0	2	5646	0	1	7
chr3	132841707	132841725	1	19	Human_STR_980143	A	0	132841716	84482	0	0	1	0	1	1	1	300	4	26	205	277373	0	0	0	21336	0	0	7	0	0	2	9276	0	1	7
chr3	132843439	132843455	4	4.25	Human_STR_980144	AGCC	0	132843447	86213	0	0	1	0	1	1	1	110	3	25	203	275642	0	0	0	19605	0	0	7	0	0	2	11007	0	0	7
chr3	132845323	132845335	1	13	Human_STR_980145	A	0	132845329	88095	0	0	1	0	1	1	1	573	3	22	199	273760	0	0	0	17723	0	0	7	0	0	2	12889	0	0	7
chr3	132846094	132846123	5	6	Human_STR_980146	AAAAT	0	132846108.5	88874.5	0	0	1	0	1	1	1	209.5	3	22	199	272980.5	0	0	0	16943.5	0	0	7	0	0	2	13668.5	0	0	7
chr3	132848193	132848203	1	11	Human_STR_980147	C	0	132848198	90964	0	0	1	0	1	1	1	459	1	19	196	270891	0	0	0	14854	0	0	7	0	0	2	15758	0	0	7
chr3	132850752	132850782	4	7.75	Human_STR_980148	AGAT	0	132850767	93533	0	0	1	0	1	1	1	1102	0	17	198	268322	0	0	0	12285	0	0	7	0	0	2	18327	0	0	7
chr3	132852001	132852016	3	5.33333	Human_STR_980149	AGC	0	132852008.5	94774.5	0	0	1	0	1	1	1	139.5	1	17	198	267080.5	0	0	0	11043.5	0	0	7	0	0	2	19568.5	0	0	7
chr3	132852510	132852553	1	44	Human_STR_980150	T	0	132852531.5	95297.5	0	0	1	0	1	1	1	662.5	1	17	198	266557.5	0	0	0	10520.5	0	0	7	0	0	2	20091.5	0	0	7
chr3	132852940	132852977	2	19	Human_STR_980151	AT	0	132852958.5	95724.5	0	0	1	0	1	1	1	1089.5	0	16	198	266130.5	0	0	0	10093.5	0	0	7	0	0	2	20518.5	0	0	7
chr3	132854002	132854014	1	13	Human_STR_980152	T	0	132854008	96774	0	0	1	0	1	1	1	2139	0	15	198	265081	0	0	0	9044	0	1	7	0	0	2	21568	0	0	7
chr3	132855866	132855885	3	6.66667	Human_STR_980153	GTT	0	132855875.5	98641.5	0	0	1	0	1	1	1	814.5	1	13	203	263213.5	0	0	0	7176.5	0	2	7	0	1	2	20824.5	0	0	7
chr3	132857612	132857622	1	11	Human_STR_980154	T	0	132857617	100383	0	0	0	0	1	1	1	658	2	11	205	261472	0	0	0	5435	0	2	6	0	1	2	19083	0	0	6
chr3	132862259	132862276	1	18	Human_STR_980155	A	0	132862267.5	105033.5	0	0	0	0	1	1	1	247.5	2	11	209	256821.5	0	0	0	784.5	1	3	6	0	1	2	14432.5	0	0	5
chr3	132862766	132862829	5	12.8	Human_STR_980156	ATTTT	0	132862797.5	105563.5	0	0	0	0	1	1	1	282.5	1	11	209	256291.5	0	0	0	254.5	1	3	6	0	1	2	13902.5	0	0	5
chr3	132867841	132867872	5	6.4	Human_STR_980157	AAAAC	0	132867856.5	110622.5	0	0	0	0	1	1	1	1354.5	0	12	200	251232.5	0	0	0	1549.5	0	3	6	0	1	2	8843.5	0	1	6
chr3	132868672	132868685	2	7	Human_STR_980158	AT	0	132868678.5	111444.5	0	0	0	0	1	1	1	2176.5	0	13	197	250410.5	0	0	0	727.5	1	3	6	0	1	2	8021.5	0	1	6
chr3	132869187	132869202	1	16	Human_STR_980159	T	0	132869194.5	111960.5	0	0	0	0	1	1	1	2634.5	0	12	196	249894.5	0	0	0	211.5	1	3	6	0	1	2	7505.5	0	1	6
chr3	132874909	132874934	4	6.5	Human_STR_980160	ATTT	0	132874921.5	117687.5	0	0	0	0	1	1	1	267.5	2	12	199	244167.5	0	0	0	5515.5	0	2	7	0	1	3	1778.5	0	1	6
chr3	132877310	132877338	1	29	Human_STR_980161	A	0	132877324	120090	0	0	0	0	1	1	1	1099	0	12	198	241765	0	0	0	7918	0	1	7	0	0	3	624	1	1	6
chr3	132880545	132880557	1	13	Human_STR_980162	A	0	132880551	123317	0	0	0	0	1	1	1	535	3	14	200	238538	0	0	0	11145	0	0	5	0	0	3	3851	0	1	6
chr3	132880994	132881005	1	12	Human_STR_980163	T	0	132880999.5	123765.5	0	0	0	0	1	1	1	86.5	2	15	201	238089.5	0	0	0	11593.5	0	0	5	0	0	3	4299.5	0	1	6
chr3	132898654	132898673	5	4	Human_STR_980164	AAAAT	0	132898663.5	141429.5	0	0	0	0	1	1	1	166.5	1	15	182	220425.5	0	0	0	29257.5	0	0	6	0	0	3	21963.5	0	0	8
chr3	132898728	132898738	1	11	Human_STR_980165	A	0	132898733	141499	0	0	0	0	1	1	1	97	1	15	183	220356	0	0	0	29327	0	0	6	0	0	3	22033	0	0	8
chr3	132899853	132899882	1	30	Human_STR_980166	A	0	132899867.5	142633.5	0	0	0	0	1	1	1	93.5	1	15	181	219221.5	0	0	0	30461.5	0	0	6	0	0	3	23167.5	0	0	8
chr3	132900257	132900272	2	8	Human_STR_980167	GT	0	132900264.5	143030.5	0	0	0	0	1	1	1	303.5	2	15	180	218824.5	0	0	0	30858.5	0	0	6	0	0	3	23564.5	0	0	8
chr3	132904605	132904640	5	7.2	Human_STR_980168	CTTTT	0	132904622.5	147388.5	0	0	0	0	1	1	1	454.5	3	20	177	214466.5	0	0	0	35216.5	0	0	5	0	0	2	21262.5	0	0	8
chr3	132905725	132905749	2	12.5	Human_STR_980169	GT	0	132905737	148503	0	0	0	0	1	1	1	407	3	22	179	213352	0	0	0	36331	0	0	5	0	0	2	20148	0	0	8
chr3	132906592	132906611	4	5	Human_STR_980170	AAGG	0	132906601.5	149367.5	0	0	0	0	1	1	1	714.5	1	22	178	212487.5	0	0	0	37195.5	0	0	5	0	0	2	19283.5	0	0	8
chr3	132906728	132906745	1	18	Human_STR_980171	A	0	132906736.5	149502.5	0	0	0	0	1	1	1	579.5	1	23	178	212352.5	0	0	0	37330.5	0	0	5	0	0	2	19148.5	0	0	8
chr3	132907270	132907282	1	13	Human_STR_980172	T	0	132907276	150042	0	0	0	0	1	1	1	40	2	24	175	211813	0	0	0	37870	0	0	5	0	0	2	18609	0	0	8
chr3	132911753	132911793	2	20.5	Human_STR_980173	GT	0	132911773	154539	0	0	0	0	1	1	1	132	6	22	174	207316	0	0	0	42367	0	0	5	0	0	2	14112	0	0	8
chr3	132912783	132912798	1	16	Human_STR_980174	T	0	132912790.5	155556.5	0	0	0	0	1	1	1	330.5	4	21	174	206298.5	0	0	0	43384.5	0	0	5	0	0	2	13094.5	0	0	8
chr3	132913420	132913432	1	13	Human_STR_980175	T	0	132913426	156192	0	0	0	0	1	1	1	217	2	20	174	205663	0	0	0	44020	0	0	5	0	0	2	12459	0	0	8
chr3	132920143	132920154	1	12	Human_STR_980176	A	0	132920148.5	162914.5	0	0	0	0	1	1	1	1097.5	0	17	176	198940.5	0	0	0	50742.5	0	0	5	0	0	2	5736.5	0	1	8
chr3	132923977	132923987	1	11	Human_STR_980177	T	0	132923982	166748	0	0	0	0	1	1	1	1814	0	12	178	195107	0	0	0	47344	0	0	5	0	0	2	1903	0	1	9
chr3	132928053	132928068	1	16	Human_STR_980178	T	0	132928060.5	170826.5	0	0	0	0	1	1	1	1917.5	0	13	175	191028.5	0	0	0	43265.5	0	0	5	0	0	2	2175.5	0	1	8
chr3	132930761	132930783	5	4.6	Human_STR_980179	ATTTT	0	132930772	173538	0	0	0	0	1	1	1	93	2	15	175	188317	0	0	0	40554	0	0	5	0	0	2	4887	0	1	8
chr3	132934210	132934225	1	16	Human_STR_980180	A	0	132934217.5	176983.5	0	0	0	0	1	1	1	388.5	3	18	174	184871.5	0	0	0	37108.5	0	0	6	0	0	3	8332.5	0	1	7
chr3	132938927	132938940	1	14	Human_STR_980181	T	0	132938933.5	179965.5	0	0	0	0	1	1	1	556.5	4	20	169	180155.5	0	0	0	32392.5	0	0	6	0	0	3	13048.5	0	0	7
chr3	132940505	132940527	1	23	Human_STR_980182	T	0	132940516	178383	0	0	0	0	1	1	1	520	2	22	171	178573	0	0	0	30810	0	0	6	0	0	3	14631	0	0	7
chr3	132942987	132943011	4	6.25	Human_STR_980183	ATTC	0	132942999	175900	0	0	0	0	1	1	1	247	1	21	168	176090	0	0	0	28327	0	0	6	0	0	3	17114	0	0	7
chr3	132943887	132943906	1	20	Human_STR_980184	T	0	132943896.5	175002.5	0	0	0	0	1	1	1	1124.5	0	19	168	175192.5	0	0	0	27429.5	0	0	6	0	0	3	18011.5	0	0	7
chr3	132946034	132946056	1	23	Human_STR_980185	T	0	132946045	172854	0	0	0	0	1	1	1	586	1	23	167	173044	0	0	0	25281	0	0	6	0	0	3	19695	0	0	7
chr3	132947034	132947046	1	13	Human_STR_980186	A	0	132947040	171859	0	0	0	0	1	1	1	735	1	22	165	172049	0	0	0	24286	0	0	6	0	0	3	18700	0	0	7
chr3	132951871	132951884	1	14	Human_STR_980187	T	0	132951877.5	167021.5	0	0	0	0	1	1	1	460.5	1	26	166	167211.5	0	0	0	19448.5	0	0	7	0	0	3	13862.5	0	0	7
chr3	132955322	132955339	2	9	Human_STR_980188	AC	0	132955330.5	163568.5	0	0	0	0	1	1	1	29.5	6	23	171	163758.5	0	0	0	15995.5	0	0	7	0	0	3	10409.5	0	0	7
chr3	132959777	132959792	1	16	Human_STR_980189	A	0	132959784.5	159114.5	0	0	0	0	1	1	1	322.5	6	18	168	159304.5	0	0	0	11541.5	0	0	7	0	0	3	5955.5	0	1	7
chr3	132960454	132960476	1	23	Human_STR_980190	T	0	132960465	158434	0	0	0	0	1	1	1	245	1	20	168	158624	0	0	0	10861	0	0	7	0	0	3	5275	0	1	7
chr3	132964800	132964810	1	11	Human_STR_980191	T	0	132964805	154094	0	0	0	0	1	1	1	1693	0	21	165	154284	0	0	0	6521	0	1	6	0	1	3	935	1	1	7
chr3	132965322	132965333	1	12	Human_STR_980192	A	0	132965327.5	153571.5	0	0	0	0	1	1	1	1170.5	0	19	166	153761.5	0	0	0	5998.5	0	1	5	0	1	2	412.5	1	1	7
chr3	132973474	132973492	4	4.75	Human_STR_980193	ATTG	0	132973483	145416	0	0	0	0	1	1	1	1397	0	16	176	145606	0	0	0	2157	0	1	4	0	1	2	7743	0	1	7
chr3	132974842	132974860	4	4.75	Human_STR_980194	AAAT	0	132974851	144048	0	0	0	0	1	1	1	1306	0	18	178	144238	0	0	0	3525	0	1	5	0	1	3	8989	0	2	7
chr3	132979132	132979148	1	17	Human_STR_980195	A	0	132979140	139759	0	0	0	0	1	1	1	7	4	19	177	139949	0	0	0	6815	0	2	5	0	1	3	4700	0	1	6
chr3	132979998	132980018	4	5.25	Human_STR_980196	ATTC	0	132980008	138891	0	0	0	0	1	1	1	376	3	19	175	139081	0	0	0	5947	0	2	5	0	1	3	3832	0	1	6
chr3	132983149	132983159	1	11	Human_STR_980197	A	0	132983154	135745	0	0	0	0	1	1	1	962	1	14	178	135935	0	0	0	2801	0	1	5	0	0	3	686	1	2	7
chr3	132985506	132985520	4	3.75	Human_STR_980198	AGTC	0	132985513	133386	0	0	0	0	1	1	1	1054	0	15	178	133576	0	0	0	442	1	1	5	0	0	3	1673	0	2	7
chr3	132985761	132985777	1	17	Human_STR_980199	A	0	132985769	133130	0	0	0	0	1	1	1	1293	0	16	178	133320	0	0	0	186	1	1	5	0	0	3	1929	0	2	7
chr3	132985925	132985940	1	16	Human_STR_980200	A	0	132985932.5	132966.5	0	0	0	0	1	1	1	1129.5	0	16	179	133156.5	0	0	0	22.5	1	1	5	0	0	3	2092.5	0	2	7
chr3	132989639	132989688	2	25	Human_STR_980201	AC	0	132989663.5	129235.5	0	0	0	0	1	1	1	1829.5	0	12	183	129425.5	0	0	0	3708.5	0	1	5	0	0	3	776.5	1	2	7
chr3	132991117	132991156	2	20	Human_STR_980202	GT	0	132991136.5	127762.5	0	0	0	0	1	1	1	356.5	1	13	185	127952.5	0	0	0	5181.5	0	1	5	0	0	3	696.5	1	2	7
chr3	132995972	132995982	1	11	Human_STR_980203	A	0	132995977	122922	0	0	0	0	1	1	1	252	1	13	187	123112	0	0	0	10022	0	0	5	0	0	3	5537	0	1	8
chr3	133001001	133001026	5	5.2	Human_STR_980204	AAAAT	0	133001013.5	117885.5	0	0	0	0	1	1	1	647.5	2	15	190	118075.5	0	0	0	15058.5	0	0	5	0	0	3	10573.5	0	0	8
chr3	133003760	133003782	1	23	Human_STR_980205	T	0	133003771	115128	0	0	0	0	1	1	1	942	2	17	194	115318	0	0	0	17816	0	0	6	0	0	4	13331	0	0	9
chr3	133005173	133005187	4	3.75	Human_STR_980206	ATTT	0	133005180	113719	0	0	0	0	1	1	1	124	3	20	193	113909	0	0	0	19225	0	0	6	0	0	4	14740	0	0	9
chr3	133009465	133009499	1	35	Human_STR_980207	A	0	133009482	109417	0	0	0	0	1	1	1	19	3	22	197	109607	0	0	0	23409	0	0	6	0	0	4	10578	0	0	9
chr3	133010103	133010113	1	11	Human_STR_980208	T	0	133010108	108791	0	0	0	0	1	1	1	295	2	22	199	108981	0	0	0	22783	0	0	6	0	0	4	9952	0	1	9
chr3	133010511	133010526	3	5.33333	Human_STR_980209	ATT	0	133010518.5	108380.5	0	0	0	0	1	1	1	684.5	3	20	200	108570.5	0	0	0	22372.5	0	0	6	0	0	4	9541.5	0	1	9
chr3	133015381	133015391	1	11	Human_STR_980210	A	0	133015386	103513	0	0	0	0	1	1	1	517	4	24	205	103703	0	0	0	17505	0	0	6	0	0	4	4674	0	2	9
chr3	133018602	133018613	2	6	Human_STR_980211	AC	0	133018607.5	100291.5	0	0	0	0	1	1	1	671.5	2	22	203	100481.5	0	0	0	14283.5	0	0	6	0	0	4	1452.5	0	2	9
chr3	133019820	133019880	2	30.5	Human_STR_980212	AC	0	133019850	99049	0	0	1	0	1	1	2	524	3	19	204	99239	0	0	1	13041	0	0	6	0	0	4	210	2	2	9
chr3	133021130	133021142	2	6.5	Human_STR_980213	AC	0	133021136	97763	0	0	1	0	1	1	2	21	5	19	204	97953	0	0	1	11755	0	0	6	0	0	4	556	1	2	9
chr3	133021241	133021282	1	42	Human_STR_980214	T	0	133021261.5	97637.5	0	0	1	0	1	1	2	146.5	5	18	204	97827.5	0	0	1	11629.5	0	0	6	0	0	4	681.5	1	2	9
chr3	133022490	133022506	2	8.5	Human_STR_980215	AC	0	133022498	96401	0	0	1	0	1	1	2	432	1	16	205	96591	0	0	1	10393	0	0	6	0	0	4	1918	0	2	9
chr3	133023928	133023959	4	8	Human_STR_980216	AAAG	0	133023943.5	94955.5	0	0	1	0	1	1	2	376.5	2	16	206	95145.5	0	0	1	8947.5	0	1	6	0	1	4	3363.5	0	2	9
chr3	133024360	133024382	4	5.75	Human_STR_980217	AAAT	0	133024371	94528	0	0	1	0	1	1	2	205	2	15	206	94718	0	0	1	8520	0	1	6	0	1	4	3791	0	2	9
chr3	133025674	133025689	2	8	Human_STR_980218	GT	0	133025681.5	93217.5	0	0	1	0	1	1	2	1105.5	0	16	207	93407.5	0	0	1	7209.5	0	1	6	0	1	4	5101.5	0	2	9
chr3	133028527	133028562	1	36	Human_STR_980219	T	0	133028544.5	90354.5	0	0	1	0	1	1	2	3968.5	0	16	210	90544.5	0	0	1	4346.5	0	1	6	0	1	4	7964.5	0	2	8
chr3	133029375	133029403	1	29	Human_STR_980220	T	0	133029389	89510	0	0	1	0	1	1	2	3502	0	15	212	89700	0	0	1	3502	0	1	6	0	1	4	8809	0	2	8
chr3	133032046	133032059	1	14	Human_STR_980221	T	0	133032052.5	86846.5	0	0	1	0	1	1	2	838.5	1	15	214	87036.5	0	0	1	838.5	1	1	6	1	1	4	11472.5	0	0	8
chr3	133037765	133037775	1	11	Human_STR_980222	A	0	133037770	81129	0	0	1	0	1	1	2	961	1	16	212	81319	0	0	1	4879	0	1	6	0	1	4	17190	0	0	8
chr3	133043826	133043843	3	6	Human_STR_980223	AAG	0	133043834.5	75064.5	0	0	1	0	1	1	2	145.5	2	21	207	75254.5	0	0	1	5426.5	0	1	6	0	0	4	23254.5	0	0	9
chr3	133044551	133044595	6	7.5	Human_STR_980224	AAAAAT	0	133044573	74326	0	0	1	0	1	1	2	593	1	21	208	74516	0	0	1	4688	0	1	6	0	0	4	23993	0	0	9
chr3	133048498	133048517	1	20	Human_STR_980225	T	0	133048507.5	70391.5	0	0	1	0	1	1	2	1039.5	0	16	215	70581.5	0	0	1	753.5	1	1	6	0	0	4	27927.5	0	0	11
chr3	133050927	133050959	2	16.5	Human_STR_980226	AC	0	133050943	67956	0	0	1	0	1	1	2	580	2	12	211	68146	0	0	1	1682	0	1	6	0	0	4	30363	0	0	11
chr3	133052215	133052226	1	12	Human_STR_980227	A	0	133052220.5	66678.5	0	0	1	0	1	1	2	144.5	5	12	210	66868.5	0	0	1	2959.5	0	1	6	0	0	4	29244.5	0	0	11
chr3	133052962	133052977	1	16	Human_STR_980228	A	0	133052969.5	65929.5	0	0	1	0	1	1	2	58.5	4	12	210	66119.5	0	0	1	3708.5	0	1	6	0	0	4	28495.5	0	0	11
chr3	133058948	133058969	5	4.4	Human_STR_980229	AAATG	0	133058958.5	59940.5	0	0	1	0	1	1	2	1231.5	0	16	201	60130.5	0	0	1	9697.5	0	1	6	0	0	4	22506.5	0	0	11
chr3	133059453	133059473	1	21	Human_STR_980230	A	0	133059463	59436	0	0	1	0	1	1	2	727	1	17	197	59626	0	0	1	10202	0	0	6	0	0	4	22002	0	0	11
chr3	133061389	133061414	2	13	Human_STR_980231	AT/AC	0	133061401.5	57497.5	0	0	1	0	1	1	2	1211.5	0	17	197	57687.5	0	0	1	12140.5	0	0	6	0	0	4	20063.5	0	0	11
chr3	133065155	133065186	6	5.33333	Human_STR_980232	GTTTTT	0	133065170.5	53728.5	0	0	1	0	1	1	2	231.5	2	19	197	53918.5	0	0	1	9228.5	0	1	6	0	1	4	16294.5	0	0	12
chr3	133073728	133073739	1	12	Human_STR_980233	A	0	133073733.5	45165.5	0	0	1	0	1	1	2	693.5	1	24	194	45355.5	0	0	3	665.5	1	1	5	1	1	3	7731.5	0	1	13
chr3	133074057	133074076	1	20	Human_STR_980234	T	0	133074066.5	44832.5	0	0	1	0	1	1	2	360.5	3	24	195	45022.5	0	0	3	332.5	1	1	5	1	1	3	7398.5	0	1	13
chr3	133077014	133077027	1	14	Human_STR_980235	T	0	133077020.5	41878.5	0	0	1	0	1	1	2	583.5	2	24	194	42068.5	0	0	3	2621.5	0	1	5	0	1	3	4444.5	0	1	14
chr3	133078852	133078871	1	20	Human_STR_980236	A	0	133078861.5	40037.5	0	0	1	0	1	1	2	1257.5	0	24	194	40227.5	0	0	3	4462.5	0	1	5	0	1	3	2603.5	0	1	14
chr3	133082261	133082273	1	13	Human_STR_980237	T	0	133082267	36632	0	0	1	0	1	1	2	356	2	24	194	36822	0	0	3	7868	0	1	5	0	1	3	802	1	1	14
chr3	133087476	133087492	2	8.5	Human_STR_980238	AC	0	133087484	31415	0	0	1	0	1	1	2	173	3	25	195	31605	0	0	3	13085	0	0	4	0	0	3	6019	0	2	13
chr3	133088990	133089006	1	17	Human_STR_980239	T	0	133088998	29901	0	0	1	0	1	1	2	76	4	24	195	30091	0	0	3	12795	0	0	4	0	0	3	6687	0	2	14
chr3	133089716	133089766	2	25.5	Human_STR_980240	GT	0	133089741	29158	0	0	1	0	1	1	2	364	3	25	197	29348	0	0	3	12052	0	0	4	0	0	3	5944	0	2	14
chr3	133090458	133090483	1	26	Human_STR_980241	A	0	133090470.5	28428.5	0	0	1	0	1	1	2	365.5	3	25	198	28618.5	0	0	3	11322.5	0	0	4	0	0	3	5214.5	0	2	13
chr3	133093387	133093420	2	17	Human_STR_980242	AT/AC	0	133093403.5	25495.5	0	0	1	0	1	1	2	251.5	2	29	201	25685.5	0	0	3	8389.5	0	1	4	0	1	3	2281.5	0	2	14
chr3	133097648	133097666	1	19	Human_STR_980243	T	0	133097657	21242	0	0	1	0	1	1	2	182	2	31	204	21432	0	0	3	4136	0	1	4	0	1	3	1972	0	2	15
chr3	133108528	133108556	1	29	Human_STR_980244	A	0	133108542	10357	0	0	1	0	1	1	2	435	3	38	196	10547	0	0	3	6749	0	1	4	0	1	3	6457	0	1	17
chr3	133108761	133108782	3	7.33333	Human_STR_980245	ATG	0	133108771.5	10127.5	0	0	1	0	1	1	2	205.5	3	38	197	10317.5	0	0	3	6978.5	0	1	4	0	1	3	6686.5	0	1	17
chr3	133110985	133111022	6	6.33333	Human_STR_980246	GTTTTT	0	133111003.5	7895.5	0	1	1	0	1	2	2	150.5	9	37	197	8085.5	0	1	3	9210.5	0	1	4	0	1	3	8918.5	0	1	18
chr3	133113258	133113277	3	6.66667	Human_STR_980247	CCT	0	133113267.5	5631.5	0	1	1	0	1	2	2	49.5	4	31	198	5821.5	0	1	3	11474.5	0	0	4	0	0	3	11182.5	0	0	18
chr3	133114509	133114529	2	10.5	Human_STR_980248	AC	0	133114519	4380	0	1	1	0	1	2	2	820	1	32	195	4570	0	1	3	12726	0	0	4	0	0	3	12434	0	0	18
chr3	133114995	133115008	1	14	Human_STR_980249	A	0	133115001.5	3897.5	0	1	1	0	1	2	2	337.5	1	31	194	4087.5	0	1	3	13208.5	0	0	4	0	0	3	12916.5	0	0	18
chr3	133115801	133115815	1	15	Human_STR_980250	A	0	133115808	3091	0	1	1	0	1	2	2	469	1	30	195	3281	0	1	3	14015	0	0	4	0	0	3	13723	0	0	18
chr3	133116234	133116247	1	14	Human_STR_980251	A	0	133116240.5	2658.5	0	1	1	0	1	2	2	901.5	1	30	195	2848.5	0	1	3	14447.5	0	0	4	0	0	3	14155.5	0	0	18
chr3	133121488	133121502	1	15	Human_STR_980252	T	0	133121495	2596	0	1	1	0	1	2	2	720	1	28	189	2406	0	1	3	19702	0	0	5	0	0	3	19410	0	0	16
chr3	133124793	133124817	4	6.25	Human_STR_980253	ATTT	0	133124805	5906	0	1	1	0	1	2	2	791	2	21	192	5716	0	1	3	23012	0	0	5	0	0	3	17440	0	0	16
chr3	133124961	133124974	1	14	Human_STR_980254	T	0	133124967.5	6068.5	0	1	1	0	1	2	2	628.5	3	21	192	5878.5	0	1	3	23174.5	0	0	5	0	0	3	17277.5	0	0	16
chr3	133125926	133125941	4	4	Human_STR_980255	AAAT	0	133125933.5	7034.5	0	1	1	0	1	2	2	123.5	3	20	192	6844.5	0	1	3	24140.5	0	0	5	0	0	3	16311.5	0	0	16
chr3	133128072	133128101	2	15	Human_STR_980256	GT	0	133128086.5	9187.5	0	1	1	0	1	1	2	136.5	4	22	197	8997.5	0	1	3	26293.5	0	0	5	0	0	3	14158.5	0	0	16
chr3	133130025	133130043	1	19	Human_STR_980257	A	0	133130034	11135	0	0	1	0	1	1	2	130	5	20	197	10945	0	0	3	28241	0	0	5	0	0	3	12211	0	0	16
chr3	133140950	133140970	1	21	Human_STR_980258	A	0	133140960	22061	0	0	1	0	1	1	2	1489	0	17	193	21871	0	0	3	39167	0	0	4	0	0	2	1285	0	3	16
chr3	133142884	133142894	1	11	Human_STR_980259	T	0	133142889	23990	0	0	1	0	1	1	2	428	1	16	196	23800	0	0	3	41096	0	0	4	0	0	2	644	1	3	16
chr3	133143057	133143085	1	29	Human_STR_980260	T	0	133143071	24172	0	0	1	0	1	1	2	246	1	16	196	23982	0	0	3	41278	0	0	4	0	0	2	826	1	3	16
chr3	133143451	133143498	6	8	Human_STR_980261	GTTTTT	0	133143474.5	24575.5	0	0	1	0	1	1	2	157.5	2	16	196	23976.5	0	0	3	41681.5	0	0	4	0	0	2	1229.5	0	3	16
chr3	133144602	133144885	5	56.8	Human_STR_980262	AAGGG	0	133144743.5	25844.5	0	0	1	0	1	1	2	585.5	2	16	196	22707.5	0	0	3	42950.5	0	0	4	0	0	2	856.5	1	3	16
chr3	133147327	133147337	1	11	Human_STR_980263	A	0	133147332	28433	0	0	1	0	1	1	2	307	6	16	200	20119	0	0	3	45539	0	0	4	0	0	2	167	1	3	16
chr3	133148599	133148611	1	13	Human_STR_980264	T	0	133148605	29706	0	0	1	0	1	1	2	103	8	15	200	18846	0	0	3	46812	0	0	4	0	0	2	1440	0	3	16
chr3	133155170	133155190	1	21	Human_STR_980265	A	0	133155180	36281	0	0	1	0	1	1	2	1511	0	13	200	12271	0	0	3	53387	0	0	3	0	0	2	7540	0	3	20
chr3	133156367	133156390	4	6	Human_STR_980266	AAAC	0	133156378.5	37479.5	0	0	1	0	1	1	2	312.5	1	11	200	11072.5	0	0	3	54585.5	0	0	3	0	0	2	6341.5	0	2	21
chr3	133156422	133156529	4	27	Human_STR_980267	AAAG	0	133156475.5	37576.5	0	0	1	0	1	1	2	215.5	1	11	200	10975.5	0	0	3	54682.5	0	0	3	0	0	2	6244.5	0	2	21
chr3	133157385	133157408	1	24	Human_STR_980268	A	0	133157396.5	38497.5	0	0	1	0	1	1	2	705.5	1	12	200	10054.5	0	0	3	55603.5	0	0	3	0	0	2	5323.5	0	2	21
chr3	133158763	133158789	2	13.5	Human_STR_980269	AG	0	133158776	39877	0	0	1	0	1	1	2	269	1	4	202	8675	0	1	3	56983	0	0	3	0	0	2	3944	0	2	21
chr3	133159884	133159902	1	19	Human_STR_980270	T	0	133159893	40994	0	0	1	0	1	1	2	1017	0	4	202	7558	0	2	3	58014	0	0	3	0	0	2	2827	0	2	21
chr3	133160963	133160989	5	5.4	Human_STR_980271	GTTTT	0	133160976	42077	0	0	1	0	1	1	2	66	1	4	203	6475	0	2	3	56931	0	0	4	0	0	2	1744	0	2	22
chr3	133161702	133161720	1	19	Human_STR_980272	T	0	133161711	42812	0	0	1	0	1	1	2	801	1	5	203	5740	0	2	3	56196	0	0	4	0	0	2	1009	0	2	22
chr3	133162940	133162971	2	16	Human_STR_980273	AT	0	133162955.5	44056.5	0	0	1	0	1	1	2	2045.5	0	7	206	4495.5	0	2	3	54951.5	0	0	4	0	0	2	235.5	1	3	22
chr3	133165415	133165484	2	35	Human_STR_980274	AT	0	133165449.5	46550.5	0	0	1	0	1	1	2	1912.5	0	9	205	2001.5	0	2	3	52457.5	0	0	4	0	0	2	1870.5	0	3	22
chr3	133168250	133168275	6	4.33333	Human_STR_980275	GTTTTT	0	133168262.5	49363.5	0	0	1	0	1	1	2	900.5	1	8	204	811.5	1	2	3	49644.5	0	0	4	0	0	2	942.5	1	4	23
chr3	133168341	133168379	4	9.75	Human_STR_980276	GTTT	0	133168360	49461	0	0	1	0	1	1	2	998	1	8	204	909	2	2	3	49547	0	0	4	0	0	2	1040	0	4	23
chr3	133169955	133169973	1	19	Human_STR_980277	A	0	133169964	51065	0	0	1	0	1	1	2	1319	0	8	203	689	1	2	3	47943	0	0	4	0	0	2	1896	0	4	23
chr3	133171745	133171760	1	16	Human_STR_980278	A	0	133171752.5	52853.5	0	0	1	0	1	1	2	469.5	2	13	201	2477.5	0	2	3	46154.5	0	0	4	0	0	2	107.5	1	4	23
chr3	133175597	133175615	4	4.75	Human_STR_980279	AAAT	0	133175606	56707	0	0	1	0	1	1	2	1428	0	15	195	6331	0	2	3	42301	0	0	3	0	0	1	294	1	3	23
chr3	133177539	133177567	4	7.25	Human_STR_980280	AAAC	0	133177553	58654	0	0	1	0	1	1	2	2026	0	17	194	8278	0	1	3	40354	0	0	3	0	0	1	1653	0	2	23
chr3	133183846	133183869	1	24	Human_STR_980281	T	0	133183857.5	64958.5	0	0	1	0	1	1	2	391.5	2	22	192	14582.5	0	0	3	34049.5	0	0	3	0	0	1	4302.5	0	4	22
chr3	133185522	133185541	1	20	Human_STR_980282	A	0	133185531.5	66632.5	0	0	1	0	1	1	2	301.5	3	23	191	16256.5	0	0	3	32375.5	0	0	3	0	0	1	2628.5	0	4	22
chr3	133190230	133190250	4	5.25	Human_STR_980283	AAGG	0	133190240	71341	0	0	1	0	1	1	2	51	3	23	185	20965	0	0	3	27667	0	0	3	0	0	1	2080	0	4	25
chr3	133191585	133191599	2	7.5	Human_STR_980284	AT	0	133191592	72693	0	0	1	0	1	1	2	140	3	18	184	22317	0	0	3	26315	0	0	3	0	0	1	1468	0	4	26
chr3	133191796	133191809	1	14	Human_STR_980285	T	0	133191802.5	72903.5	0	0	1	0	1	1	2	350.5	3	17	185	22527.5	0	0	3	26104.5	0	0	3	0	0	1	1257.5	0	4	26
chr3	133192283	133192321	1	39	Human_STR_980286	A/T	0	133192302	73403	0	0	1	0	1	1	2	134	3	17	184	23027	0	0	3	25605	0	0	3	0	0	1	758	1	4	27
chr3	133192910	133192921	2	6	Human_STR_980287	AC	0	133192915.5	74016.5	0	0	2	0	1	1	3	208.5	3	17	184	23640.5	0	0	3	24991.5	0	0	3	0	0	1	144.5	2	4	28
chr3	133194702	133194720	1	19	Human_STR_980288	A	0	133194711	75812	0	0	2	659	1	1	3	256	3	16	183	25436	0	0	3	23196	0	0	4	0	0	1	966	1	4	28
chr3	133195248	133195262	4	3.75	Human_STR_980289	AAAT	0	133195255	76356	0	0	2	1203	0	1	3	147	3	16	183	25980	0	0	3	22652	0	0	4	0	0	1	1510	0	4	28
chr3	133201896	133201927	1	32	Human_STR_980290	T	0	133201911.5	83012.5	0	0	2	7859.5	0	1	3	2555.5	0	12	177	32636.5	0	0	3	15995.5	0	0	3	0	0	0	3031.5	0	5	27
chr3	133202569	133202590	1	22	Human_STR_980291	T	0	133202579.5	83680.5	0	0	2	8527.5	0	1	3	1887.5	0	13	174	33304.5	0	0	3	15327.5	0	0	3	0	0	0	3699.5	0	5	26
chr3	133205045	133205073	1	29	Human_STR_980292	A	0	133205059	86160	0	0	2	11007	0	0	3	592	1	12	173	35784	0	0	3	12848	0	0	3	0	0	0	2781	0	3	26
chr3	133211066	133211080	3	5	Human_STR_980293	ACC	0	133211073	81456	0	0	2	17021	0	0	3	185	3	13	164	41798	0	0	3	6834	0	1	3	0	0	0	1193	0	2	26
chr3	133212339	133212349	1	11	Human_STR_980294	T	0	133212344	80185	0	0	2	18292	0	0	3	195	4	17	158	43069	0	0	3	5563	0	1	3	0	0	0	2464	0	2	26
chr3	133212645	133212664	4	5	Human_STR_980295	AAAT	0	133212654.5	79874.5	0	0	2	18602.5	0	0	3	346.5	4	19	158	43379.5	0	0	3	5252.5	0	1	3	0	0	0	2774.5	0	2	26
chr3	133214554	133214575	4	5.5	Human_STR_980296	AAAG	0	133214564.5	77964.5	0	0	2	20512.5	0	0	3	1107.5	0	18	155	45289.5	0	0	3	3342.5	0	1	3	0	0	0	4684.5	0	2	26
chr3	133214594	133214645	2	26	Human_STR_980297	GT	0	133214619.5	77909.5	0	0	2	20567.5	0	0	3	1052.5	0	18	155	45344.5	0	0	3	3287.5	0	1	3	0	0	0	4739.5	0	2	26
chr3	133215735	133215750	1	16	Human_STR_980298	T	0	133215742.5	76786.5	0	0	2	21690.5	0	0	3	70.5	2	18	154	46467.5	0	0	3	2164.5	0	1	3	0	0	0	5862.5	0	2	26
chr3	133216999	133217046	4	12	Human_STR_980299	AAAT	0	133217022.5	75506.5	0	0	2	22970.5	0	0	2	874.5	1	20	156	47747.5	0	0	3	884.5	1	1	3	0	0	0	7142.5	0	2	26
chr3	133217408	133217430	1	23	Human_STR_980300	A	0	133217419	75110	0	0	2	23367	0	0	2	1019	0	20	156	48144	0	0	3	488	1	1	3	0	0	0	7539	0	2	26
chr3	133217650	133217660	1	11	Human_STR_980301	T	0	133217655	74874	0	0	2	23603	0	0	2	783	1	22	156	48380	0	0	3	252	1	1	3	0	0	0	7775	0	2	26
chr3	133219331	133219343	1	13	Human_STR_980302	A	0	133219337	73192	0	0	1	25285	0	0	3	441	2	22	154	50062	0	0	2	1430	0	1	3	0	0	0	9457	0	1	26
chr3	133220223	133220237	1	15	Human_STR_980303	A	0	133220230	72299	0	0	1	26178	0	0	3	452	1	21	152	50955	0	0	2	2323	0	1	3	0	0	0	10350	0	0	26
chr3	133220806	133220818	2	6.5	Human_STR_980304	AT	0	133220812	71717	0	0	1	26760	0	0	3	1034	0	21	152	51537	0	0	2	2905	0	1	3	0	0	0	10932	0	0	26
chr3	133220974	133221140	4	41.75	Human_STR_980305	AAAG/AAGG	0	133221057	71472	0	0	1	27005	0	0	3	894	2	21	152	51782	0	0	2	3150	0	1	3	0	0	0	11177	0	0	26
chr3	133222746	133222772	3	9	Human_STR_980306	GTT	0	133222759	69770	0	0	1	28707	0	0	3	144	6	19	153	53484	0	0	2	4852	0	1	3	0	0	0	12879	0	0	26
chr3	133224542	133224558	2	8.5	Human_STR_980307	AC	0	133224550	67979	0	0	1	30498	0	0	3	1405	0	18	152	55275	0	0	2	6643	0	1	3	0	0	0	14670	0	0	26
chr3	133226632	133226652	6	3.5	Human_STR_980308	AAAAAT	0	133226642	65887	0	0	1	32590	0	0	3	494	4	20	150	57367	0	0	2	8735	0	1	3	0	0	0	16762	0	0	26
chr3	133226857	133226895	2	19.5	Human_STR_980309	AC	0	133226876	65653	0	0	1	32824	0	0	3	586	4	21	150	57601	0	0	2	8969	0	1	3	0	0	0	16996	0	0	26
chr3	133231007	133231034	1	28	Human_STR_980310	T	0	133231020.5	61508.5	0	0	1	36968.5	0	0	3	55.5	2	20	145	61745.5	0	0	2	13113.5	0	0	3	0	0	0	18424.5	0	0	26
chr3	133232907	133232919	1	13	Human_STR_980311	A	0	133232913	59616	0	0	1	38861	0	0	3	680	1	16	148	63638	0	0	2	15006	0	0	3	0	0	0	16532	0	0	26
chr3	133235097	133235123	6	4.5	Human_STR_980312	CTCTTT	0	133235110	57419	0	0	1	41058	0	0	3	161	3	19	149	65835	0	0	2	17203	0	0	3	0	0	0	14335	0	0	26
chr3	133238377	133238397	1	21	Human_STR_980313	A	0	133238387	54142	0	0	1	44335	0	0	3	1569	0	19	150	69112	0	0	2	20480	0	0	3	0	0	0	11058	0	0	26
chr3	133238885	133238916	4	8	Human_STR_980314	AAAT	0	133238900.5	53628.5	0	0	1	44848.5	0	0	3	2082.5	0	19	152	69625.5	0	0	2	20993.5	0	0	3	0	0	0	10544.5	0	0	26
chr3	133240156	133240177	6	3.66667	Human_STR_980315	AAAAAC	0	133240166.5	52362.5	0	0	1	46114.5	0	0	3	852.5	2	20	152	70891.5	0	0	2	20706.5	0	0	3	0	0	0	9278.5	0	2	27
chr3	133240386	133240402	3	5.66667	Human_STR_980316	AAT	0	133240394	52135	0	0	1	46342	0	0	3	625	2	19	152	71119	0	0	2	20479	0	0	3	0	0	0	9051	0	2	27
chr3	133241623	133241637	1	15	Human_STR_980317	A	0	133241630	50899	0	0	1	47578	0	0	3	525	2	21	152	72355	0	0	2	19243	0	0	3	0	0	0	7815	0	3	27
chr3	133241949	133241960	1	12	Human_STR_980318	A	0	133241954.5	50574.5	0	0	1	47902.5	0	0	3	849.5	3	21	152	72679.5	0	0	2	18918.5	0	0	3	0	0	0	7490.5	0	4	27
chr3	133242608	133242628	1	21	Human_STR_980319	A	0	133242618	49911	0	0	1	48566	0	0	3	187	1	22	154	73343	0	0	2	18255	0	0	3	0	0	0	6827	0	4	26
chr3	133243476	133243486	1	11	Human_STR_980320	T	0	133243481	49048	0	0	1	49048	0	0	3	414	2	23	153	74206	0	0	2	17392	0	0	3	0	0	0	5964	0	4	26
chr3	133244888	133244910	4	5.75	Human_STR_980321	ATTT	0	133244899	47630	0	0	1	47630	0	0	3	49	3	22	153	75624	0	0	2	15974	0	0	3	0	0	0	4546	0	4	26
chr3	133245261	133245279	1	19	Human_STR_980322	T	0	133245270	47259	0	0	1	47259	0	0	3	420	4	22	153	75995	0	0	2	15603	0	0	3	0	0	0	4175	0	5	26
chr3	133245883	133245902	3	6.66667	Human_STR_980323	ACC	0	133245892.5	46636.5	0	0	1	46636.5	0	0	3	67.5	4	21	151	76617.5	0	0	2	14980.5	0	0	3	0	0	0	3552.5	0	5	25
chr3	133246645	133246668	4	6	Human_STR_980324	AAAG	0	133246656.5	45872.5	0	0	1	45872.5	0	0	3	35.5	4	19	151	77381.5	0	0	2	14216.5	0	0	3	0	0	0	2788.5	0	5	25
chr3	133248164	133248179	1	16	Human_STR_980325	A	0	133248171.5	44357.5	0	0	1	44357.5	0	0	3	308.5	1	19	148	78896.5	0	0	2	12701.5	0	0	3	0	0	0	1273.5	0	5	24
chr3	133248462	133248477	1	16	Human_STR_980326	A	0	133248469.5	44059.5	0	0	1	44059.5	0	0	3	606.5	1	19	145	79194.5	0	0	2	12403.5	0	0	3	0	0	0	975.5	1	5	24
chr3	133249373	133249423	2	25.5	Human_STR_980327	AC	0	133249398	43131	0	0	1	43131	0	0	3	389	1	20	144	80123	0	0	2	11475	0	0	3	0	0	0	47	2	5	24
chr3	133250570	133250595	3	8.66667	Human_STR_980328	AAT	0	133250582.5	41946.5	0	0	1	41946.5	0	0	3	163.5	4	22	146	81307.5	0	0	2	10290.5	0	0	3	0	0	0	297.5	2	6	24
chr3	133252440	133252474	1	35	Human_STR_980329	T	0	133252457	40072	0	0	1	40072	0	0	3	89	2	21	146	83182	0	0	2	8416	0	1	3	0	0	0	737	1	6	24
chr3	133252524	133252546	3	7.66667	Human_STR_980330	GTT	0	133252535	39994	0	0	1	39994	0	0	3	167	2	21	146	83260	0	0	2	8338	0	1	3	0	0	0	815	1	6	24
chr3	133253074	133253088	1	15	Human_STR_980331	A	0	133253081	39448	0	0	1	39448	0	0	3	339	2	22	146	83806	0	0	2	7792	0	1	3	0	0	0	1361	0	6	24
chr3	133253705	133253717	1	13	Human_STR_980332	T	0	133253711	38818	0	0	1	38818	0	0	3	546	2	22	146	84436	0	0	2	7162	0	1	3	0	0	0	1489	0	6	24
chr3	133254701	133254715	4	3.75	Human_STR_980333	AAAT	0	133254708	37821	0	0	1	37821	0	0	3	451	1	21	146	85433	0	0	2	6165	0	1	3	0	0	0	492	1	6	24
chr3	133256505	133256544	2	20	Human_STR_980334	GT	0	133256524.5	36004.5	0	0	1	36004.5	0	0	3	1359.5	0	18	146	87249.5	0	0	2	4348.5	0	1	3	0	0	0	1324.5	0	7	24
chr3	133257736	133257760	1	25	Human_STR_980335	A	0	133257748	34781	0	0	1	34781	0	0	3	136	2	19	147	88473	0	0	2	3125	0	1	3	0	0	0	2212	0	7	24
chr3	133258522	133258544	1	23	Human_STR_980336	A	0	133258533	33996	0	0	1	33996	0	0	3	63	2	21	146	89258	0	0	2	2340	0	1	3	0	0	0	1427	0	7	24
chr3	133258688	133258699	1	12	Human_STR_980337	T	0	133258693.5	33835.5	0	0	1	33835.5	0	0	3	97.5	2	21	146	89418.5	0	0	2	2179.5	0	1	3	0	0	0	1266.5	0	7	24
chr3	133259051	133259062	2	6	Human_STR_980338	GT	0	133259056.5	33472.5	0	0	1	33472.5	0	0	3	460.5	1	21	147	89781.5	0	0	2	1816.5	0	1	3	0	0	0	903.5	1	7	24
chr3	133259165	133259177	2	6.5	Human_STR_980339	AC	0	133259171	33358	0	0	1	33358	0	0	3	575	1	21	147	89896	0	0	2	1702	0	1	3	0	0	0	789	1	7	24
chr3	133259362	133259376	1	15	Human_STR_980340	T	0	133259369	33160	0	0	1	33160	0	0	3	773	1	21	147	90094	0	0	2	1504	0	1	3	0	0	0	591	1	7	24
chr3	133260608	133260618	1	11	Human_STR_980341	T	0	133260613	31916	0	0	1	31916	0	0	3	98	2	20	147	91338	0	0	2	260	1	1	3	0	0	0	653	1	5	24
chr3	133260767	133260779	1	13	Human_STR_980342	T	0	133260773	31756	0	0	1	31756	0	0	3	258	2	19	147	91498	0	0	2	100	1	1	3	0	0	0	813	1	5	24
chr3	133261036	133261051	1	16	Human_STR_980343	A	0	133261043.5	31485.5	0	0	1	31485.5	0	0	3	528.5	2	19	146	91768.5	0	0	2	170.5	1	1	3	0	0	0	1083.5	0	4	24
chr3	133261113	133261128	2	8	Human_STR_980344	GT	0	133261120.5	31408.5	0	0	1	31408.5	0	0	3	605.5	2	19	146	91845.5	0	0	2	247.5	1	1	3	0	0	0	1160.5	0	4	24
chr3	133262710	133262728	1	19	Human_STR_980345	T	0	133262719	29810	0	0	1	29810	0	0	3	87	3	16	149	93444	0	0	2	1846	0	1	3	0	0	0	2759	0	3	24
chr3	133263267	133263281	4	3.75	Human_STR_980346	ATTT	0	133263274	29255	0	0	1	29255	0	0	3	468	4	15	149	93999	0	0	2	2401	0	1	3	0	0	0	2531	0	3	23
chr3	133264571	133264598	1	28	Human_STR_980347	T	0	133264584.5	27944.5	0	0	1	27944.5	0	0	3	334.5	2	14	150	95309.5	0	0	2	3711.5	0	1	3	0	0	0	1220.5	0	3	24
chr3	133265481	133265497	1	17	Human_STR_980348	A	0	133265489	27040	0	0	1	27040	0	0	3	42	1	14	150	96214	0	0	2	4616	0	1	3	0	0	0	316	1	2	24
chr3	133266112	133266153	2	21	Human_STR_980349	AC	0	133266132.5	26396.5	0	0	1	26396.5	0	0	3	601.5	1	14	151	96857.5	0	0	2	5259.5	0	1	3	0	0	0	327.5	1	2	24
chr3	133267845	133267881	2	18.5	Human_STR_980350	AC	0	133267863	24666	0	0	1	24666	0	0	3	299	5	15	153	98588	0	0	1	6990	0	1	3	0	0	0	2058	0	2	23
chr3	133268681	133268701	4	5.25	Human_STR_980351	AAAT	0	133268691	23838	0	0	1	23838	0	0	3	328	3	13	155	99416	0	0	1	7818	0	1	3	0	0	0	2886	0	2	23
chr3	133269135	133269159	1	25	Human_STR_980352	A/T	0	133269147	23382	0	0	1	23382	0	0	3	784	3	13	155	99872	0	0	1	8274	0	1	3	0	0	0	3342	0	2	23
chr3	133269310	133269324	1	15	Human_STR_980353	T	0	133269317	23212	0	0	1	23212	0	0	3	954	1	13	155	100042	0	0	0	8444	0	1	3	0	0	0	3512	0	2	23
chr3	133270065	133270080	1	16	Human_STR_980354	A	0	133270072.5	22456.5	0	0	1	22456.5	0	0	3	1709.5	0	14	155	100797.5	0	0	0	9199.5	0	1	3	0	0	0	4267.5	0	1	23
chr3	133278647	133278664	4	4.5	Human_STR_980355	AAAT	0	133278655.5	13873.5	0	0	1	13873.5	0	0	3	921.5	1	7	154	109380.5	0	0	0	14961.5	0	0	3	0	0	0	8429.5	0	1	21
chr3	133280644	133280669	1	26	Human_STR_980356	A	0	133280656.5	11872.5	0	0	1	11872.5	0	0	3	636.5	1	7	152	111381.5	0	0	0	12960.5	0	0	3	0	0	0	6428.5	0	3	21
chr3	133281745	133281769	1	25	Human_STR_980357	T	0	133281757	10772	0	0	2	10772	0	0	3	948	1	9	149	112482	0	0	0	11860	0	0	3	0	0	0	5328	0	4	23
chr3	133282150	133282170	1	21	Human_STR_980358	T	0	133282160	10369	0	0	2	10369	0	0	3	545	2	9	149	112885	0	0	0	11457	0	0	3	0	0	0	4925	0	5	23
chr3	133284284	133284306	6	3.83333	Human_STR_980359	CTTTTT	0	133284295	8234	0	1	2	8234	0	1	3	1212	0	11	149	115020	0	0	0	9322	0	1	3	0	0	0	2790	0	6	24
chr3	133285664	133285684	1	21	Human_STR_980360	T	0	133285674	6855	0	1	2	6855	0	1	3	145	1	11	149	116399	0	0	0	7943	0	1	3	0	0	0	1411	0	6	24
chr3	133286376	133286399	1	24	Human_STR_980361	A	0	133286387.5	6141.5	0	1	2	6141.5	0	1	3	676.5	2	11	147	117112.5	0	0	0	7229.5	0	1	3	0	0	0	697.5	1	6	24
chr3	133286805	133286829	3	8.33333	Human_STR_980362	ATC	0	133286817	5712	0	1	2	5712	0	1	3	247	1	11	146	117542	0	0	0	6800	0	1	3	0	0	0	268	1	6	24
chr3	133288266	133288293	2	14	Human_STR_980363	GT	0	133288279.5	4249.5	0	1	2	4249.5	0	1	3	225.5	1	12	146	119004.5	0	0	0	5337.5	0	1	3	0	0	0	685.5	1	6	23
chr3	133289647	133289665	1	19	Human_STR_980364	A	0	133289656	2873	0	1	2	2873	0	1	3	1151	0	12	146	120381	0	0	0	3961	0	1	3	0	0	0	144	2	6	24
chr3	133290625	133290656	4	8	Human_STR_980365	AAAT	0	133290640.5	1888.5	0	1	2	1888.5	0	1	3	318.5	2	11	146	121365.5	0	0	0	2976.5	0	1	3	0	0	0	639.5	2	6	24
chr3	133290725	133290757	4	8.25	Human_STR_980366	AAAG	0	133290741	1788	0	1	2	1788	0	1	3	218	2	11	146	121466	0	0	0	2876	0	1	3	0	0	0	539	2	6	24
chr3	133290961	133290975	1	15	Human_STR_980367	T	0	133290968	1561	0	1	2	1561	0	1	3	9	2	11	146	121693	0	0	0	2649	0	1	3	0	0	0	312	1	6	24
chr3	133292469	133292507	5	7.8	Human_STR_980368	CCCCT	0	133292488	41	1	1	2	41	1	1	3	868	1	12	147	123213	0	0	0	1129	0	1	3	0	0	0	117	2	6	24
chr3	133292940	133292954	3	5	Human_STR_980369	AAG	0	133292947	418	1	1	2	0	1	1	3	670	1	11	148	123672	0	0	0	670	1	1	3	0	0	0	342	2	6	24
chr3	133295686	133295708	1	23	Human_STR_980370	T	0	133295697	3168	0	1	2	0	1	1	2	1495	0	10	148	126422	0	0	0	2080	0	1	3	0	0	0	3092	0	6	23
chr3	133296201	133296221	1	21	Human_STR_980371	T	0	133296211	3682	0	1	2	0	1	1	2	1594	0	10	149	126936	0	0	0	2594	0	1	3	0	0	0	3606	0	6	23
chr3	133298443	133298454	1	12	Human_STR_980372	T	0	133298448.5	5919.5	0	1	2	0	1	1	2	329.5	2	11	148	129173.5	0	0	0	4831.5	0	1	3	0	0	0	5843.5	0	5	23
chr3	133298814	133298832	3	6.33333	Human_STR_980373	ATT	0	133298823	6294	0	1	2	0	1	1	2	704	1	11	150	129548	0	0	0	5206	0	1	3	0	0	0	6218	0	5	23
chr3	133299547	133299558	1	12	Human_STR_980374	A	0	133299552.5	7023.5	0	1	2	0	1	1	2	1433.5	0	11	150	130277.5	0	0	0	5935.5	0	1	3	0	0	0	6947.5	0	4	22
chr3	133302405	133302426	1	22	Human_STR_980375	T	0	133302415.5	9886.5	0	1	2	0	1	1	2	872.5	2	12	152	133140.5	0	0	0	8798.5	0	1	4	0	0	1	9810.5	0	1	22
chr3	133302906	133302927	6	3.66667	Human_STR_980376	AGGTGG	0	133302916.5	10387.5	0	0	2	0	1	1	2	371.5	1	12	152	133641.5	0	0	0	9299.5	0	1	4	0	0	1	10311.5	0	0	22
chr3	133304212	133304233	5	4.4	Human_STR_980377	GTTTT	0	133304222.5	11693.5	0	0	2	0	1	1	2	934.5	1	10	152	134947.5	0	0	0	10605.5	0	0	4	0	0	1	11617.5	0	0	22
chr3	133304331	133304356	1	26	Human_STR_980378	T	0	133304343.5	11814.5	0	0	2	0	1	1	2	1055.5	0	10	152	135068.5	0	0	0	10726.5	0	0	4	0	0	1	11738.5	0	0	22
chr3	133307642	133307653	1	12	Human_STR_980379	T	0	133307647.5	15118.5	0	0	2	0	1	1	2	48.5	2	12	153	138372.5	0	0	0	14030.5	0	0	4	0	0	1	15042.5	0	0	22
chr3	133309219	133309232	1	14	Human_STR_980380	T	0	133309225.5	16696.5	0	0	2	120.5	1	2	2	481.5	2	10	153	139950.5	0	0	0	15608.5	0	0	4	0	0	1	16620.5	0	0	21
chr3	133309953	133309964	1	12	Human_STR_980381	T	0	133309958.5	17429.5	0	0	2	853.5	1	2	2	70.5	2	10	155	140683.5	0	0	0	16341.5	0	0	4	0	0	1	17353.5	0	0	20
chr3	133310555	133310576	1	22	Human_STR_980382	T	0	133310565.5	18036.5	0	0	2	1460.5	0	2	2	152.5	2	10	157	141290.5	0	0	0	16948.5	0	0	4	0	0	1	17960.5	0	0	20
chr3	133312729	133312746	1	18	Human_STR_980383	T	0	133312737.5	20208.5	0	0	2	3632.5	0	2	2	450.5	1	11	167	143462.5	0	0	0	19120.5	0	0	6	0	0	1	20132.5	0	0	20
chr3	133313278	133313301	1	24	Human_STR_980384	A	0	133313289.5	20760.5	0	0	2	4184.5	0	2	2	1002.5	0	10	166	144014.5	0	0	0	19672.5	0	0	6	0	0	1	20684.5	0	0	20
chr3	133313586	133313598	1	13	Human_STR_980385	A	0	133313592	21063	0	0	2	4487	0	2	2	1305	0	10	167	144317	0	0	0	19975	0	0	6	0	0	1	20987	0	0	20
chr3	133315129	133315142	1	14	Human_STR_980386	T	0	133315135.5	22606.5	0	0	2	3945.5	0	2	2	866.5	2	11	167	145860.5	0	0	0	21518.5	0	0	6	0	0	1	22530.5	0	0	20
chr3	133315646	133315681	1	36	Human_STR_980387	T	0	133315663.5	23134.5	0	0	2	3417.5	0	2	2	338.5	2	11	168	146388.5	0	0	0	22046.5	0	0	6	0	0	1	23058.5	0	0	20
chr3	133316579	133316593	1	15	Human_STR_980388	A	0	133316586	24057	0	0	2	2495	0	2	2	549	2	11	166	147311	0	0	0	22969	0	0	6	0	0	1	22379	0	0	20
chr3	133317908	133317927	1	20	Human_STR_980389	T	0	133317917.5	25388.5	0	0	2	1163.5	0	2	2	1880.5	0	10	167	148642.5	0	0	0	24300.5	0	0	5	0	0	1	21047.5	0	0	20
chr3	133319082	133319098	1	17	Human_STR_980390	T	0	133319090	26561	0	0	2	0	1	2	2	3047	0	10	170	149815	0	0	0	25473	0	0	5	0	0	1	19875	0	0	20
chr3	133321737	133321756	1	20	Human_STR_980391	T	0	133321746.5	29217.5	0	0	2	0	1	1	2	390.5	2	11	172	150703.5	0	0	0	28129.5	0	0	5	0	0	1	17218.5	0	0	20
chr3	133322966	133322995	4	7.5	Human_STR_980392	ATTT	0	133322980.5	30451.5	0	0	2	0	1	1	2	702.5	2	14	169	149469.5	0	0	0	29363.5	0	0	5	0	0	1	15984.5	0	0	20
chr3	133324043	133324061	1	19	Human_STR_980393	A	0	133324052	31523	0	0	2	0	1	1	2	615	1	15	170	148398	0	0	0	30435	0	0	5	0	0	1	14913	0	0	20
chr3	133325340	133325359	1	20	Human_STR_980394	T	0	133325349.5	32820.5	0	0	2	0	1	1	2	682.5	1	15	171	147100.5	0	0	0	31732.5	0	0	5	0	0	1	13615.5	0	0	20
chr3	133329481	133329498	1	18	Human_STR_980395	A	0	133329489.5	36960.5	0	0	2	0	1	1	2	381.5	2	20	170	142960.5	0	0	0	35872.5	0	0	5	0	0	1	9475.5	0	1	20
chr3	133330889	133330903	1	15	Human_STR_980396	T	0	133330896	38367	0	0	2	0	1	1	2	369	2	20	173	141554	0	0	0	37279	0	0	6	0	0	1	8069	0	1	20
chr3	133331549	133331565	2	8.5	Human_STR_980397	AT	0	133331557	39028	0	0	2	0	1	1	2	742	3	20	172	140893	0	0	0	37940	0	0	6	0	0	1	7408	0	1	20
chr3	133332629	133332647	1	19	Human_STR_980398	T	0	133332638	40109	0	0	2	0	1	1	2	73	5	20	172	139812	0	0	0	39021	0	0	6	0	0	1	6327	0	1	20
chr3	133333919	133333932	1	14	Human_STR_980399	T	0	133333925.5	41396.5	0	0	2	0	1	1	2	655.5	1	21	172	138524.5	0	0	0	40308.5	0	0	6	0	0	1	5039.5	0	1	20
chr3	133334967	133334981	1	15	Human_STR_980400	T	0	133334974	42445	0	0	2	0	1	1	2	812	1	20	172	137476	0	0	0	41357	0	0	6	0	0	1	3991	0	1	20
chr3	133335286	133335307	4	5.5	Human_STR_980401	AAAC	0	133335296.5	42767.5	0	0	2	0	1	1	2	489.5	2	20	171	137153.5	0	0	0	41679.5	0	0	6	0	0	1	3668.5	0	1	20
chr3	133337435	133337446	1	12	Human_STR_980402	T	0	133337440.5	43344.5	0	0	2	0	1	1	2	427.5	2	21	170	135009.5	0	0	0	43823.5	0	0	6	0	0	1	1524.5	0	1	20
chr3	133337893	133337912	4	5	Human_STR_980403	ATTC	0	133337902.5	42882.5	0	0	2	0	1	1	2	34.5	4	20	172	134547.5	0	0	0	44285.5	0	0	6	0	0	1	1062.5	0	1	20
chr3	133337956	133337993	1	38	Human_STR_980404	A	0	133337974.5	42810.5	0	0	2	0	1	1	2	106.5	4	20	172	134475.5	0	0	0	44357.5	0	0	6	0	0	1	990.5	1	1	20
chr3	133338883	133338898	1	16	Human_STR_980405	A	0	133338890.5	41894.5	0	0	2	0	1	1	2	29.5	4	19	176	133559.5	0	0	0	45273.5	0	0	6	0	0	1	74.5	1	1	20
chr3	133339421	133339438	1	18	Human_STR_980406	T	0	133339429.5	41355.5	0	0	2	0	1	1	2	90.5	3	18	179	133020.5	0	0	0	45812.5	0	0	6	0	0	1	464.5	1	1	20
chr3	133341030	133341050	1	21	Human_STR_980407	T	0	133341040	39745	0	0	2	0	1	1	2	947	1	18	179	131410	0	0	0	47423	0	0	6	0	0	1	2075	0	1	20
chr3	133344576	133344587	1	12	Human_STR_980408	A	0	133344581.5	36203.5	0	0	2	0	1	1	2	875.5	1	13	180	127868.5	0	0	0	50964.5	0	0	6	0	0	1	5616.5	0	1	20
chr3	133346719	133346731	1	13	Human_STR_980409	A	0	133346725	34060	0	0	2	0	1	1	2	308	1	11	174	125725	0	0	0	52976	0	0	6	0	0	1	7760	0	1	20
chr3	133347592	133347629	2	19	Human_STR_980410	AG	0	133347610.5	33174.5	0	0	2	0	1	1	2	577.5	1	13	175	124839.5	0	0	0	52090.5	0	0	6	0	0	1	8645.5	0	1	20
chr3	133348003	133348015	1	13	Human_STR_980411	A	0	133348009	32776	0	0	2	0	1	1	2	976	1	12	174	124441	0	0	0	51692	0	0	6	0	0	1	9044	0	1	20
chr3	133348616	133348644	2	14.5	Human_STR_980412	GT/AT	0	133348630	32155	0	0	2	0	1	1	2	808	1	10	175	123820	0	0	0	51071	0	0	6	0	0	1	9665	0	1	20
chr3	133349146	133349158	1	13	Human_STR_980413	T	0	133349152	31633	0	0	2	0	1	1	2	286	1	10	175	123298	0	0	0	50549	0	0	6	0	0	1	10187	0	0	20
chr3	133352635	133352658	5	4.8	Human_STR_980414	AAAAC	0	133352646.5	28138.5	0	0	2	0	1	1	2	2425.5	0	10	176	119803.5	0	0	0	47054.5	0	0	6	0	0	1	11013.5	0	0	16
chr3	133357092	133357110	4	4.75	Human_STR_980415	CTTT	0	133357101	23684	0	0	2	0	1	1	2	43	2	11	177	115349	0	0	0	42600	0	0	6	0	0	1	6559	0	1	15
chr3	133360210	133360224	4	3.75	Human_STR_980416	GTTT	0	133360217	20568	0	0	2	0	1	1	2	1425	0	14	176	112233	0	0	0	39484	0	0	7	0	0	1	3443	0	1	14
chr3	133361872	133361882	1	11	Human_STR_980417	T	0	133361877	18908	0	0	2	0	1	1	2	235	3	13	174	110573	0	0	0	37824	0	0	6	0	0	1	1783	0	1	15
chr3	133362539	133362551	1	13	Human_STR_980418	A	0	133362545	18240	0	0	2	0	1	1	2	237	3	13	173	109905	0	0	0	37156	0	0	6	0	0	1	1115	0	1	15
chr3	133364990	133365006	1	17	Human_STR_980419	A	0	133364998	15787	0	0	2	0	1	1	2	555	2	13	180	107452	0	0	0	34703	0	0	7	0	0	1	1338	0	1	16
chr3	133365496	133365512	1	17	Human_STR_980420	A	0	133365504	15281	0	0	3	0	1	1	3	461	2	14	182	106946	0	0	0	34197	0	0	7	0	0	1	1844	0	1	16
chr3	133365978	133365992	4	3.75	Human_STR_980421	AACC	0	133365985	14800	0	0	3	0	1	1	3	20	2	15	182	106465	0	0	0	33716	0	0	7	0	0	1	2325	0	1	15
chr3	133367643	133367655	1	13	Human_STR_980422	A	0	133367649	13136	0	0	3	0	1	1	3	208	4	14	188	104801	0	0	0	32052	0	0	8	0	0	6	3989	0	1	15
chr3	133369198	133369209	2	6	Human_STR_980423	GT	0	133369203.5	11581.5	0	0	3	0	1	1	3	842.5	1	14	188	103246.5	0	0	0	30497.5	0	0	8	0	0	6	5543.5	0	1	15
chr3	133369984	133369995	1	12	Human_STR_980424	A	0	133369989.5	10795.5	0	0	3	0	1	1	3	1628.5	0	14	190	102460.5	0	0	0	29711.5	0	0	8	0	0	6	6329.5	0	1	15
chr3	133370016	133370040	1	25	Human_STR_980425	T	0	133370028	10757	0	0	3	0	1	1	3	1667	0	15	191	102422	0	0	0	29673	0	0	8	0	0	6	6368	0	1	15
chr3	133370983	133370994	1	12	Human_STR_980426	A	0	133370988.5	9796.5	0	1	3	0	1	1	3	2627.5	0	15	192	101461.5	0	0	0	28712.5	0	0	8	0	0	6	7328.5	0	2	15
chr3	133372474	133372489	1	16	Human_STR_980427	T	0	133372481.5	8303.5	0	1	3	0	1	1	3	2598.5	0	13	193	99968.5	0	0	1	27219.5	0	0	8	0	0	6	8218.5	0	3	15
chr3	133374050	133374072	4	5.75	Human_STR_980428	AAAT	0	133374061	6724	0	1	3	0	1	1	3	1019	0	14	198	98389	0	0	1	25640	0	0	8	0	0	6	6639	0	3	15
chr3	133376009	133376032	2	12	Human_STR_980429	AT	0	133376020.5	4764.5	0	1	3	0	1	1	3	236.5	3	13	202	96429.5	0	0	3	23680.5	0	0	10	0	0	8	4679.5	0	3	15
chr3	133376226	133376241	1	16	Human_STR_980430	T	0	133376233.5	4551.5	0	1	3	0	1	1	3	449.5	2	12	203	96216.5	0	0	3	23467.5	0	0	10	0	0	8	4466.5	0	3	15
chr3	133377311	133377340	5	6	Human_STR_980431	AAAAG	0	133377325.5	3459.5	0	1	3	0	1	1	3	455.5	2	11	205	95124.5	0	0	3	22375.5	0	0	12	0	0	8	3374.5	0	3	15
chr3	133377653	133377687	6	5.83333	Human_STR_980432	AAAAAC	0	133377670	3115	0	1	3	0	1	1	3	111	2	11	205	94780	0	0	3	22031	0	0	12	0	0	8	3030	0	3	15
chr3	133378607	133378622	2	8	Human_STR_980433	AT	0	133378614.5	2170.5	0	1	3	0	1	1	3	833.5	1	9	205	93835.5	0	0	4	21086.5	0	0	15	0	0	13	2085.5	0	3	15
chr3	133382196	133382216	1	21	Human_STR_980434	T	0	133382206	1421	0	1	3	1421	0	1	3	556	1	13	209	90244	0	0	4	17495	0	0	22	0	0	14	434	1	4	15
chr3	133383168	133383185	1	18	Human_STR_980435	T	0	133383176.5	2391.5	0	1	3	2391.5	0	1	3	551.5	1	16	209	89273.5	0	0	4	16524.5	0	0	22	0	0	14	536.5	1	4	15
chr3	133384312	133384348	1	37	Human_STR_980436	A	0	133384330	3545	0	1	3	3545	0	1	3	602	2	17	212	88120	0	0	4	15371	0	0	23	0	0	14	1690	0	4	15
chr3	133384780	133384798	1	19	Human_STR_980437	A	0	133384789	4004	0	1	3	4004	0	1	3	146	1	18	213	87661	0	0	4	14912	0	0	25	0	0	14	2149	0	5	15
chr3	133385882	133385900	1	19	Human_STR_980438	A	0	133385891	5106	0	1	3	5106	0	1	3	956	1	19	215	86559	0	0	5	13810	0	0	25	0	0	14	3251	0	5	15
chr3	133386201	133386217	1	17	Human_STR_980439	A	0	133386209	5424	0	1	3	5424	0	1	3	1274	0	20	216	86241	0	0	5	13492	0	0	25	0	0	14	2976	0	5	15
chr3	133386395	133386411	2	8.5	Human_STR_980440	AG	0	133386403	5618	0	1	3	5618	0	1	3	1468	0	20	216	86047	0	0	5	13298	0	0	25	0	0	14	2782	0	5	15
chr3	133387840	133387860	1	21	Human_STR_980441	T	0	133387850	7065	0	1	3	7065	0	1	3	733	2	18	217	84600	0	0	5	11851	0	0	25	0	0	14	1335	0	5	14
chr3	133391304	133391319	1	16	Human_STR_980442	A	0	133391311.5	10526.5	0	0	3	10526.5	0	0	3	374.5	5	21	217	81138.5	0	0	5	8389.5	0	1	27	0	1	15	2126.5	0	3	11
chr3	133394087	133394110	1	24	Human_STR_980443	A	0	133394098.5	13313.5	0	0	2	13313.5	0	0	3	378.5	3	19	216	78351.5	0	0	5	5602.5	0	1	29	0	1	15	381.5	1	2	9
chr3	133396527	133396542	1	16	Human_STR_980444	T	0	133396534.5	15749.5	0	0	2	15749.5	0	0	3	404.5	2	19	219	75915.5	0	0	6	3166.5	0	1	31	0	1	15	2054.5	0	2	9
chr3	133397696	133397735	5	8	Human_STR_980445	GTTTT	0	133397715.5	16930.5	0	0	2	16930.5	0	0	3	973.5	1	20	220	74734.5	0	0	6	1985.5	0	1	31	0	1	15	3235.5	0	2	9
chr3	133398414	133398437	1	24	Human_STR_980446	T	0	133398425.5	17640.5	0	0	2	17640.5	0	0	3	263.5	2	20	218	74024.5	0	0	6	1275.5	0	1	31	0	1	15	3945.5	0	2	9
chr3	133399034	133399063	6	5	Human_STR_980447	CTTTTT	0	133399048.5	18263.5	0	0	2	18263.5	0	0	3	263.5	4	19	220	73401.5	0	0	6	652.5	1	1	33	1	1	16	4568.5	0	2	9
chr3	133399364	133399389	5	5.2	Human_STR_980448	CTTTT	0	133399376.5	18591.5	0	0	2	18591.5	0	0	3	324.5	4	19	221	73073.5	0	0	6	324.5	1	1	33	1	1	16	4896.5	0	1	9
chr3	133408169	133408207	4	9.75	Human_STR_980449	AAAT	0	133408188	27403	0	0	2	27403	0	0	3	590	2	32	218	64262	0	0	6	2459	0	3	35	0	1	16	13708	0	0	9
chr3	133409439	133409459	2	10.5	Human_STR_980450	GT	0	133409449	28664	0	0	2	28664	0	0	2	32	6	32	218	63001	0	0	6	1198	0	3	36	0	1	16	14969	0	0	9
chr3	133411478	133411492	1	15	Human_STR_980451	T	0	133411485	30700	0	0	2	30700	0	0	2	8	13	32	216	60965	0	0	6	825	2	2	36	1	1	16	17005	0	0	9
chr3	133414090	133414110	1	21	Human_STR_980452	T	0	133414100	33315	0	0	2	33315	0	0	2	585	2	37	216	58350	0	0	6	3440	0	2	36	0	1	16	19620	0	0	9
chr3	133414922	133414934	2	6.5	Human_STR_980453	AG	0	133414928	34143	0	0	2	34143	0	0	2	442	1	38	216	57522	0	0	6	4268	0	2	36	0	1	16	20448	0	0	9
chr3	133415140	133415150	1	11	Human_STR_980454	A	0	133415145	34360	0	0	2	34360	0	0	2	225	1	38	216	57305	0	0	6	4485	0	2	36	0	1	16	20665	0	0	9
chr3	133415638	133415649	1	12	Human_STR_980455	T	0	133415643.5	34858.5	0	0	2	34858.5	0	0	2	273.5	1	38	216	56806.5	0	0	6	4983.5	0	2	36	0	1	16	21163.5	0	0	9
chr3	133421483	133421501	4	4.75	Human_STR_980456	ATTT	0	133421492	40707	0	0	2	40707	0	0	2	22	3	33	219	50958	0	0	6	9402	0	1	37	0	0	17	27012	0	0	9
chr3	133424119	133424133	1	15	Human_STR_980457	A	0	133424126	41110	0	0	2	41110	0	0	2	198	2	23	218	48324	0	0	6	6768	0	1	38	0	0	17	29646	0	0	9
chr3	133426035	133426067	2	16.5	Human_STR_980458	AC	0	133426051	39185	0	0	3	39185	0	0	3	518	1	24	218	46399	0	0	6	4843	0	1	38	0	0	17	31571	0	0	10
chr3	133427615	133427627	1	13	Human_STR_980459	T	0	133427621	37615	0	0	3	37615	0	0	3	398	2	25	219	44829	0	0	6	3273	0	1	38	0	0	17	33141	0	0	10
chr3	133433517	133433547	4	7.75	Human_STR_980460	GTTT	0	133433532	31704	0	0	3	31704	0	0	3	63	1	27	212	38918	0	0	6	2638	0	1	38	0	0	17	27673	0	0	10
chr3	133440666	133440684	3	6.33333	Human_STR_980461	ATC	0	133440675	24561	0	0	3	24561	0	0	3	491	2	23	213	31775	0	0	6	9781	0	1	40	0	0	17	20530	0	0	10
chr3	133440714	133440740	3	9	Human_STR_980462	GTT	0	133440727	24509	0	0	3	24509	0	0	3	439	2	24	213	31723	0	0	6	9833	0	1	40	0	0	17	20478	0	0	10
chr3	133442322	133442334	1	13	Human_STR_980463	T	0	133442328	22908	0	0	3	22908	0	0	3	84	3	25	217	30122	0	0	6	11434	0	0	40	0	0	17	18877	0	0	10
chr3	133442482	133442518	3	12.3333	Human_STR_980464	ATT	0	133442500	22736	0	0	3	22736	0	0	3	256	3	26	217	29950	0	0	6	11606	0	0	40	0	0	17	18705	0	0	10
chr3	133452705	133452725	1	21	Human_STR_980465	A	0	133452715	12521	0	0	3	12521	0	0	4	45	2	12	228	19735	0	0	6	4798	0	1	40	0	1	17	8490	0	1	10
chr3	133453648	133453662	1	15	Human_STR_980466	A	0	133453655	11581	0	0	3	11581	0	0	4	123	3	16	231	18795	0	0	6	3858	0	2	40	0	1	17	7550	0	1	10
chr3	133454184	133454199	1	16	Human_STR_980467	A	0	133454191.5	11044.5	0	0	3	11044.5	0	0	4	365.5	2	19	233	18258.5	0	0	6	3321.5	0	2	40	0	1	17	7013.5	0	1	10
chr3	133455476	133455495	1	20	Human_STR_980468	A	0	133455485.5	9750.5	0	1	3	9750.5	0	1	4	1659.5	0	24	236	16964.5	0	0	6	2027.5	0	2	40	0	1	17	5719.5	0	2	10
chr3	133459755	133459771	1	17	Human_STR_980469	T	0	133459763	5473	0	1	3	5473	0	1	4	1363	0	35	239	12687	0	0	6	2250	0	3	40	0	6	17	1442	0	2	10
chr3	133459831	133459853	1	23	Human_STR_980470	T	0	133459842	5394	0	1	3	5394	0	1	4	1442	0	35	239	12608	0	0	6	2329	0	3	40	0	6	17	1363	0	2	10
chr3	133461294	133461328	2	17.5	Human_STR_980471	AG	0	133461311	3925	0	1	3	3925	0	1	4	1495	0	34	241	11139	0	0	6	2145	0	3	40	0	6	17	106	1	2	11
chr3	133461838	133461860	6	3.83333	Human_STR_980472	CTCTTT	0	133461849	3387	0	1	3	3387	0	1	4	957	1	33	241	10601	0	0	6	1607	0	3	40	0	6	17	644	1	2	11
chr3	133466777	133466789	1	13	Human_STR_980473	A	0	133466783	1547	0	1	3	0	1	1	4	101	9	41	237	5667	0	3	6	593	1	6	40	5	8	17	2138	0	2	11
chr3	133468006	133468023	4	4.5	Human_STR_980474	AAAT	0	133468014.5	2778.5	0	1	3	0	1	1	4	123.5	5	43	235	4435.5	0	3	6	638.5	1	7	40	5	9	17	3369.5	0	2	11
chr3	133469624	133469635	2	6	Human_STR_980475	AT	0	133469629.5	4393.5	0	1	3	0	1	1	4	100.5	4	44	233	2820.5	0	4	6	2253.5	0	12	40	0	14	17	4984.5	0	2	11
chr3	133470074	133470094	1	21	Human_STR_980476	T	0	133470084	4848	0	1	3	0	1	1	4	60	4	44	234	2366	0	4	6	2708	0	12	40	0	14	17	5439	0	2	11
chr3	133470942	133470958	1	17	Human_STR_980477	T	0	133470950	5714	0	1	3	0	1	1	4	42	2	47	234	1500	0	4	6	3574	0	16	40	0	14	17	6305	0	2	11
chr3	133471106	133471120	4	3.75	Human_STR_980478	GTTT	0	133471113	5877	0	1	3	0	1	1	4	205	1	47	234	1337	0	4	6	3737	0	16	40	0	14	17	6468	0	2	11
chr3	133471652	133471667	2	8	Human_STR_980479	AG	0	133471659.5	6423.5	0	1	3	0	1	1	4	566.5	2	47	235	790.5	1	4	6	4061.5	0	16	40	0	14	17	7014.5	0	1	11
chr3	133480338	133480365	1	28	Human_STR_980480	A	0	133480351.5	15115.5	0	0	3	0	1	1	4	160.5	4	34	241	2202.5	0	5	6	105.5	6	18	40	5	15	17	15706.5	0	0	14
chr3	133481290	133481304	2	7.5	Human_STR_980481	AG	0	133481297	16061	0	0	2	0	1	1	3	646	1	33	241	3148	0	5	6	481	2	19	40	2	15	17	16652	0	0	12
chr3	133487629	133487653	1	25	Human_STR_980482	T	0	133487641	22405	0	0	2	0	1	1	3	21	2	26	246	2422	0	3	6	2692	0	20	41	0	13	17	22996	0	0	11
chr3	133488858	133488875	6	3	Human_STR_980483	AAAAAC	0	133488866.5	23630.5	0	0	2	0	1	1	3	715.5	1	27	246	3647.5	0	2	6	1466.5	0	19	41	0	10	17	24221.5	0	0	11
chr3	133490588	133490610	1	23	Human_STR_980484	A	0	133490599	25363	0	0	2	0	1	1	3	567	1	24	248	5356	0	2	6	21	3	13	42	4	9	17	25954	0	0	10
chr3	133490664	133490690	5	5.4	Human_STR_980485	AAAAC	0	133490677	25441	0	0	2	0	1	1	3	645	1	23	249	5278	0	2	6	57	3	13	42	4	9	17	26032	0	0	10
chr3	133492000	133492025	1	26	Human_STR_980486	T	0	133492012.5	26776.5	0	0	2	0	1	1	3	457.5	1	24	252	3942.5	0	2	6	74.5	3	13	42	2	9	17	27367.5	0	0	10
chr3	133492330	133492365	2	18	Human_STR_980487	GT	0	133492347.5	27111.5	0	0	2	0	1	1	3	122.5	1	24	249	3607.5	0	2	6	18.5	3	13	42	2	9	17	27702.5	0	0	10
chr3	133493051	133493077	5	5.4	Human_STR_980488	AAAAT	0	133493064	27828	0	0	2	0	1	1	3	594	1	22	248	2891	0	2	6	735	2	13	42	2	9	17	28419	0	0	10
chr3	133493706	133493719	1	14	Human_STR_980489	T	0	133493712.5	28476.5	0	0	2	0	1	1	3	640.5	1	21	247	2242.5	0	2	6	640.5	1	13	42	0	9	17	29067.5	0	0	10
chr3	133495219	133495230	2	6	Human_STR_980490	AC	0	133495224.5	29433.5	0	0	2	0	1	1	3	208.5	4	17	248	730.5	1	1	6	235.5	2	10	42	1	8	17	29255.5	0	0	9
chr3	133499859	133499880	3	7.33333	Human_STR_980491	AAT	0	133499869.5	24788.5	0	0	2	0	1	1	3	807.5	1	12	247	3914.5	0	1	6	1081.5	0	12	43	0	9	17	24610.5	0	0	9
chr3	133500163	133500188	3	8.66667	Human_STR_980492	AAT	0	133500175.5	24482.5	0	0	2	0	1	1	3	1113.5	0	11	250	4220.5	0	1	6	1230.5	0	12	43	0	9	17	24304.5	0	0	9
chr3	133501267	133501285	2	9.5	Human_STR_980493	AC	0	133501276	23382	0	0	2	0	1	1	3	130	1	11	251	5321	0	1	6	130	1	10	43	1	9	17	23204	0	0	9
chr3	133501637	133501662	1	26	Human_STR_980494	A	0	133501649.5	23008.5	0	0	2	0	1	1	3	243.5	1	11	251	5694.5	0	1	6	243.5	1	9	43	1	9	17	22830.5	0	0	9
chr3	133503316	133503352	3	12.3333	Human_STR_980495	AAT	0	133503334	21324	0	0	2	0	1	1	3	1928	0	11	255	7379	0	1	6	1928	0	7	44	0	7	17	21146	0	0	9
chr3	133505067	133505084	1	18	Human_STR_980496	A	0	133505075.5	19582.5	0	0	2	0	1	1	3	3387.5	0	8	258	9120.5	0	1	6	2432.5	0	6	45	0	7	17	19404.5	0	0	9
chr3	133508724	133508752	1	29	Human_STR_980497	T	0	133508738	15920	0	0	2	0	1	1	3	275	1	9	258	12783	0	0	6	275	1	6	45	1	8	17	15742	0	0	9
chr3	133514415	133514437	1	23	Human_STR_980498	T	0	133514426	10232	0	0	2	0	1	1	3	2349	0	8	238	18471	0	0	6	3572	0	4	43	0	3	17	10054	0	0	10
chr3	133522505	133522516	1	12	Human_STR_980499	T	0	133522510.5	2147.5	0	1	3	2147.5	0	2	3	1461.5	0	10	231	26555.5	0	0	6	1461.5	0	2	43	0	2	17	1969.5	0	1	10
chr3	133522940	133522972	1	33	Human_STR_980500	A	0	133522956	1702	0	1	3	1702	0	2	3	1016	0	11	231	27001	0	0	6	1016	0	2	43	0	2	17	1524	0	1	10
chr3	133523570	133523580	1	11	Human_STR_980501	A	0	133523575	1083	0	1	3	1083	0	2	3	397	1	11	231	27620	0	0	6	397	1	2	43	1	2	17	905	1	1	10
chr3	133526094	133526115	1	22	Human_STR_980502	T	0	133526104.5	1446.5	0	1	3	0	1	1	3	297.5	1	12	230	30149.5	0	0	6	2132.5	0	2	43	0	2	17	1624.5	0	1	10
chr3	133527734	133527749	1	16	Human_STR_980503	A	0	133527741.5	3083.5	0	1	3	0	1	1	3	573.5	1	15	228	31786.5	0	0	6	3769.5	0	3	43	0	3	17	3261.5	0	1	10
chr3	133527836	133527851	4	4	Human_STR_980504	GTTT	0	133527843.5	3185.5	0	1	3	0	1	1	3	675.5	1	15	228	31888.5	0	0	6	3871.5	0	3	43	0	3	17	3363.5	0	1	10
chr3	133530425	133530444	1	20	Human_STR_980505	T	0	133530434.5	5776.5	0	1	3	0	1	1	3	841.5	1	14	232	34479.5	0	0	6	6462.5	0	3	45	0	3	17	5954.5	0	1	10
chr3	133532977	133532993	1	17	Human_STR_980506	T	0	133532985	8327	0	1	3	0	1	1	3	204	1	22	234	37030	0	0	6	4081	0	3	44	0	3	17	7655	0	2	10
chr3	133533277	133533296	1	20	Human_STR_980507	T	0	133533286.5	8628.5	0	1	3	0	1	2	3	505.5	1	22	234	37331.5	0	0	6	3779.5	0	3	44	0	3	17	7353.5	0	2	10
chr3	133537630	133537667	2	19	Human_STR_980508	GT	0	133537648.5	12990.5	0	0	3	0	1	2	3	230.5	5	24	231	41693.5	0	0	6	365.5	2	2	44	2	2	17	2991.5	0	1	11
chr3	133538763	133538782	1	20	Human_STR_980509	T	0	133538772.5	14114.5	0	0	3	0	1	2	3	758.5	3	25	230	42817.5	0	0	6	758.5	1	2	44	1	2	17	1867.5	0	1	11
chr3	133539501	133539511	1	11	Human_STR_980510	A	0	133539506	14848	0	0	3	0	1	2	3	67	2	25	227	43551	0	0	6	1492	0	2	44	0	2	17	1134	0	1	11
chr3	133546591	133546605	1	15	Human_STR_980511	C	0	133546598	21940	0	0	3	0	1	2	3	302	3	39	230	50643	0	0	6	8584	0	2	44	0	2	17	5958	0	1	12
chr3	133554317	133554347	2	15.5	Human_STR_980512	GT	0	133554332	29674	0	0	3	0	1	1	4	298	6	29	226	58377	0	0	6	16318	0	0	44	0	0	17	5733	0	2	12
chr3	133558832	133558850	2	9.5	Human_STR_980513	AC	0	133558841	34183	0	0	3	0	1	1	4	144	3	24	232	62886	0	0	9	20827	0	0	43	0	0	17	1224	0	2	13
chr3	133563787	133563803	1	17	Human_STR_980514	A	0	133563795	39137	0	0	3	0	1	1	4	857	1	18	230	67840	0	0	9	19168	0	0	42	0	0	17	1250	0	3	15
chr3	133564713	133564723	1	11	Human_STR_980515	A	0	133564718	40060	0	0	3	0	1	1	4	1780	0	15	225	68763	0	0	9	18245	0	0	42	0	0	17	2173	0	4	14
chr3	133567598	133567611	1	14	Human_STR_980516	T	0	133567604.5	42946.5	0	0	2	0	1	1	4	2171.5	0	15	214	71649.5	0	0	10	15358.5	0	0	41	0	0	17	5059.5	0	5	14
chr3	133569863	133569876	1	14	Human_STR_980517	A	0	133569869.5	44856.5	0	0	2	0	1	1	4	93.5	1	16	211	73914.5	0	0	11	13093.5	0	0	41	0	0	17	3635.5	0	5	15
chr3	133571306	133571332	1	27	Human_STR_980518	T	0	133571319	43407	0	0	2	0	1	1	4	18	2	15	210	75364	0	0	15	11644	0	0	41	0	0	17	2186	0	4	15
chr3	133576271	133576292	1	22	Human_STR_980519	A	0	133576281.5	38444.5	0	0	2	0	1	1	4	175.5	5	18	201	78334.5	0	0	15	6681.5	0	1	39	0	0	17	343.5	1	3	16
chr3	133577801	133577819	4	4.75	Human_STR_980520	ATGT	0	133577810	36916	0	0	2	0	1	1	4	542	2	21	198	76806	0	0	15	5153	0	1	36	0	0	16	1185	0	3	16
chr3	133580975	133580987	1	13	Human_STR_980521	A	0	133580981	33745	0	0	2	0	1	1	4	477	3	26	193	73635	0	0	14	1982	0	2	27	0	0	11	4356	0	3	16
chr3	133593645	133593657	1	13	Human_STR_980522	T	0	133593651	21075	0	0	2	0	1	1	4	778	1	33	198	60965	0	0	17	3476	0	4	19	0	1	9	17026	0	0	18
chr3	133594116	133594130	2	7.5	Human_STR_980523	GT	0	133594123	20603	0	0	2	0	1	1	4	306	3	33	199	60493	0	0	17	3004	0	4	19	0	1	9	17498	0	0	18
chr3	133596598	133596619	2	11	Human_STR_980524	AT	0	133596608.5	18117.5	0	0	2	0	1	1	4	493.5	3	34	196	58007.5	0	0	16	518.5	1	5	17	0	2	9	17191.5	0	0	19
chr3	133599585	133599602	6	3	Human_STR_980525	CCCCTG	0	133599593.5	15132.5	0	0	2	0	1	1	4	56.5	4	28	200	55022.5	0	0	17	919.5	1	4	15	1	2	6	14206.5	0	0	20
chr3	133605861	133605890	6	5	Human_STR_980526	CTGGGG	0	133605875.5	8850.5	0	1	2	0	1	1	4	393.5	1	20	205	48740.5	0	0	17	1133.5	0	4	16	0	2	6	7924.5	0	1	20
chr3	133608233	133608289	2	28.5	Human_STR_980527	AT	0	133608261	6465	0	1	2	0	1	1	4	941	1	20	205	46355	0	0	17	3519	0	3	15	0	2	6	5539	0	1	20
chr3	133614494	133614529	3	12	Human_STR_980528	AGG	0	133614511.5	214.5	1	1	2	0	1	1	4	750.5	1	12	208	40104.5	0	0	17	9769.5	0	1	14	0	1	5	711.5	1	1	20
chr3	133618108	133618128	2	10.5	Human_STR_980529	AT	0	133618118	3392	0	1	2	3392	0	1	3	462	1	9	211	36498	0	0	17	10820	0	0	13	0	0	4	4318	0	1	20
chr3	133618170	133618181	1	12	Human_STR_980530	A	0	133618175.5	3449.5	0	1	2	3449.5	0	1	3	404.5	1	9	211	36440.5	0	0	17	10762.5	0	0	13	0	0	4	4375.5	0	1	20
chr3	133622096	133622128	2	16.5	Human_STR_980531	AC	0	133622112	7386	0	1	2	7386	0	1	3	357	1	18	211	32504	0	0	17	6826	0	2	13	0	1	4	8312	0	1	21
chr3	133622636	133622652	1	17	Human_STR_980532	T	0	133622644	7918	0	1	2	7918	0	1	3	532	2	18	211	31972	0	0	17	6294	0	2	13	0	1	4	8844	0	1	21
chr3	133623700	133623710	1	11	Human_STR_980533	T	0	133623705	8979	0	1	2	8979	0	1	3	529	1	18	212	30911	0	0	17	5233	0	2	13	0	1	4	9905	0	1	21
chr3	133625783	133625796	1	14	Human_STR_980534	A	0	133625789.5	11063.5	0	0	1	11063.5	0	0	3	1835.5	0	18	212	28826.5	0	0	17	3148.5	0	2	12	0	1	3	8530.5	0	1	20
chr3	133626055	133626088	1	34	Human_STR_980535	T	0	133626071.5	11345.5	0	0	1	11345.5	0	0	3	1553.5	0	18	212	28544.5	0	0	17	2866.5	0	2	12	0	1	3	8248.5	0	1	20
chr3	133626929	133626944	1	16	Human_STR_980536	T	0	133626936.5	12210.5	0	0	1	12210.5	0	0	3	688.5	1	17	211	27679.5	0	0	17	2001.5	0	2	12	0	1	3	7383.5	0	1	20
chr3	133631099	133631126	4	7	Human_STR_980537	AAAC	0	133631112.5	16386.5	0	0	1	16386.5	0	0	3	97.5	5	22	216	23503.5	0	0	17	1751.5	0	2	12	0	1	3	3207.5	0	1	21
chr3	133635946	133635956	1	11	Human_STR_980538	A	0	133635951	21225	0	0	1	15593	0	0	3	442	2	26	219	18665	0	0	17	6590	0	2	12	0	1	3	1631	0	1	21
chr3	133636608	133636624	3	5.66667	Human_STR_980539	ATT	0	133636616	21890	0	0	1	14928	0	0	3	51	1	26	220	18000	0	0	17	7255	0	2	12	0	1	3	2296	0	2	21
chr3	133639392	133639455	6	10.6667	Human_STR_980540	AAATAT	0	133639423.5	24697.5	0	0	1	12120.5	0	0	3	130.5	2	20	217	15192.5	0	0	17	10062.5	0	0	10	0	0	2	5103.5	0	2	21
chr3	133641901	133641926	1	26	Human_STR_980541	A	0	133641913.5	27187.5	0	0	1	9630.5	0	1	2	376.5	1	19	210	12702.5	0	0	17	12552.5	0	0	10	0	0	2	4486.5	0	2	20
chr3	133642191	133642220	1	30	Human_STR_980542	T	0	133642205.5	27479.5	0	0	1	9338.5	0	1	2	668.5	2	19	209	12410.5	0	0	17	12844.5	0	0	10	0	0	2	4194.5	0	2	20
chr3	133644726	133644760	2	17.5	Human_STR_980543	GT	0	133644743	30017	0	0	1	6801	0	1	2	149	3	21	205	9873	0	1	17	15382	0	0	10	0	0	2	1657	0	1	20
chr3	133646371	133646389	4	4.75	Human_STR_980544	CGTG	0	133646380	31654	0	0	1	5164	0	1	2	269	2	23	203	8236	0	1	17	17019	0	0	11	0	0	3	20	1	1	20
chr3	133651444	133651480	5	7.4	Human_STR_980545	AAAAT	0	133651462	36736	0	0	2	82	1	1	2	467	3	21	198	3154	0	3	17	22101	0	0	13	0	0	3	5062	0	3	20
chr3	133658807	133658827	1	21	Human_STR_980546	T	0	133658817	44091	0	0	2	0	1	1	2	252	2	17	186	1489	0	5	17	29456	0	0	13	0	0	3	1857	0	5	20
chr3	133660115	133660132	3	6	Human_STR_980547	ATT	0	133660123.5	45397.5	0	0	2	0	1	1	2	685.5	1	17	187	2795.5	0	8	17	30762.5	0	0	13	0	0	3	1081.5	0	5	19
chr3	133661834	133661850	5	3.4	Human_STR_980548	CTGGG	0	133661842	47116	0	0	2	0	1	1	2	1838	0	15	186	4287	0	9	17	32481	0	0	13	0	0	3	618	2	5	19
chr3	133665081	133665095	1	15	Human_STR_980549	A	0	133665088	50362	0	0	2	0	1	1	2	546	1	13	185	1041	0	11	17	35727	0	0	13	0	0	3	1468	0	6	18
chr3	133665978	133665991	1	14	Human_STR_980550	A	0	133665984.5	51258.5	0	0	2	0	1	1	2	1442.5	0	12	185	144.5	1	11	17	35133.5	0	0	13	0	0	3	2360.5	0	6	18
chr3	133668663	133668686	6	4	Human_STR_980551	ATTTTT	0	133668674.5	53948.5	0	0	2	0	1	1	2	136.5	1	8	186	939.5	1	9	17	32443.5	0	0	13	0	0	3	329.5	1	5	18
chr3	133671883	133671894	1	12	Human_STR_980552	T	0	133671888.5	57162.5	0	0	2	0	1	1	2	1498.5	0	9	186	677.5	1	9	17	29229.5	0	0	13	0	0	3	2876.5	0	5	18
chr3	133672998	133673024	1	27	Human_STR_980553	T	0	133673011	58285	0	0	2	0	1	1	2	1883	0	10	185	445	3	9	17	28107	0	0	13	0	0	3	1754	0	4	18
chr3	133678242	133678255	1	14	Human_STR_980554	A	0	133678248.5	63522.5	0	0	2	0	1	1	2	3145.5	0	14	181	4361.5	0	7	17	22869.5	0	0	13	0	0	3	3483.5	0	4	15
chr3	133678966	133679002	4	9.25	Human_STR_980555	AAAT	0	133678984	64258	0	0	2	0	1	1	2	2410	0	13	181	5097	0	7	17	22134	0	0	13	0	0	3	2816	0	3	15
chr3	133680911	133680939	5	5.8	Human_STR_980556	ATTTT	0	133680925	66199	0	0	2	0	1	1	2	469	2	16	181	7038	0	3	17	20193	0	0	13	0	0	3	875	1	3	15
chr3	133681286	133681301	1	16	Human_STR_980557	A	0	133681293.5	66567.5	0	0	2	0	1	1	2	100.5	3	19	181	7406.5	0	3	17	19824.5	0	0	13	0	0	3	506.5	1	3	15
chr3	133688399	133688410	1	12	Human_STR_980558	T	0	133688404.5	60364.5	0	0	2	0	1	1	2	529.5	2	26	178	4188.5	0	4	17	12713.5	0	0	13	0	0	3	4504.5	0	3	15
chr3	133696003	133696027	2	12.5	Human_STR_980559	AC	0	133696015	52754	0	0	2	0	1	1	2	269	2	29	169	2447	0	5	17	5103	0	2	12	0	0	3	465	1	2	15
chr3	133696770	133696814	6	7.5	Human_STR_980560	ACACAG	0	133696792	51977	0	0	2	0	1	1	2	191	3	29	170	1670	0	5	17	4326	0	2	12	0	0	3	312	1	2	15
chr3	133700819	133700858	1	40	Human_STR_980561	A	0	133700838.5	47930.5	0	0	2	0	1	1	2	768.5	2	25	171	2376.5	0	5	17	279.5	2	2	10	0	0	3	2338.5	0	2	17
chr3	133705096	133705122	1	27	Human_STR_980562	T	0	133705109	43660	0	0	2	0	1	1	2	211	2	21	168	6647	0	1	17	3287	0	2	8	0	0	2	6609	0	2	17
chr3	133705215	133705226	2	6	Human_STR_980563	GT	0	133705220.5	43548.5	0	0	2	0	1	1	2	322.5	1	21	168	6758.5	0	1	17	3398.5	0	2	8	0	0	2	6720.5	0	2	17
chr3	133705975	133705997	6	3.83333	Human_STR_980564	CCCCCG	0	133705986	42783	0	0	2	0	1	1	2	1088	0	21	169	7524	0	1	17	4164	0	2	8	0	0	2	7486	0	2	17
chr3	133709957	133709992	5	7.2	Human_STR_980565	AAAAC	0	133709974.5	38794.5	0	0	2	0	1	1	2	452.5	1	18	182	11512.5	0	0	17	8152.5	0	2	8	0	0	2	11210.5	0	0	18
chr3	133713355	133713366	2	6	Human_STR_980566	CT	0	133713360.5	35408.5	0	0	2	0	1	1	2	1030.5	0	17	180	14898.5	0	0	17	11538.5	0	0	8	0	0	2	7824.5	0	1	19
chr3	133718840	133718864	5	5	Human_STR_980567	AAAAC	0	133718852	29917	0	0	1	0	1	1	1	234	4	18	180	20390	0	0	17	17030	0	0	9	0	0	2	2333	0	2	19
chr3	133719965	133719977	1	13	Human_STR_980568	T	0	133719971	28798	0	0	1	0	1	1	1	166	2	16	180	21509	0	0	17	18149	0	0	9	0	0	2	1214	0	2	19
chr3	133722938	133722979	2	21	Human_STR_980569	GT	0	133722958.5	25810.5	0	0	1	0	1	1	1	68.5	1	21	184	24496.5	0	0	17	21136.5	0	0	10	0	0	3	1773.5	0	2	19
chr3	133724326	133724344	1	19	Human_STR_980570	T	0	133724335	24434	0	0	1	0	1	1	1	900	1	22	187	25873	0	0	17	21460	0	0	10	0	0	3	3045	0	2	19
chr3	133724717	133724735	5	3.8	Human_STR_980571	ATTTT	0	133724726	24043	0	0	1	0	1	1	1	509	2	21	187	26264	0	0	17	21069	0	0	10	0	0	3	2654	0	2	19
chr3	133729238	133729260	2	11.5	Human_STR_980572	AG	0	133729249	19520	0	0	1	0	1	1	1	1010	0	20	185	30787	0	0	17	16546	0	0	9	0	0	3	1869	0	2	19
chr3	133729596	133729615	1	20	Human_STR_980573	A	0	133729605.5	19163.5	0	0	1	0	1	1	1	653.5	1	20	184	31143.5	0	0	17	16189.5	0	0	8	0	0	2	2225.5	0	2	19
chr3	133734818	133734851	5	6.8	Human_STR_980574	AAAAC	0	133734834.5	13934.5	0	0	1	0	1	1	1	29.5	2	17	182	36372.5	0	0	17	10960.5	0	0	8	0	0	2	7454.5	0	1	18
chr3	133739522	133739543	6	3.66667	Human_STR_980575	GGTTTT	0	133739532.5	9236.5	0	1	1	0	1	1	1	534.5	2	14	175	41070.5	0	0	17	6262.5	0	3	8	0	1	2	12152.5	0	0	18
chr3	133740413	133740436	2	12	Human_STR_980576	AG	0	133740424.5	8344.5	0	1	1	0	1	1	1	1426.5	0	14	175	41962.5	0	0	17	5370.5	0	3	8	0	1	2	13044.5	0	0	18
chr3	133740485	133740504	2	10	Human_STR_980577	AG	0	133740494.5	8274.5	0	1	1	0	1	1	1	1496.5	0	14	175	42032.5	0	0	17	5300.5	0	3	8	0	1	2	13114.5	0	0	18
chr3	133740570	133740590	2	10.5	Human_STR_980578	AG	0	133740580	8189	0	1	1	0	1	1	1	1582	0	14	175	42118	0	0	17	5215	0	3	8	0	1	2	13200	0	0	18
chr3	133740829	133740852	1	24	Human_STR_980579	A	0	133740840.5	7928.5	0	1	1	0	1	1	1	1842.5	0	12	174	42378.5	0	0	17	4954.5	0	3	8	0	1	2	13460.5	0	0	18
chr3	133740910	133740930	1	21	Human_STR_980580	A	0	133740920	7849	0	1	1	0	1	1	1	1922	0	12	174	42458	0	0	17	4875	0	3	8	0	1	2	13540	0	0	18
chr3	133741966	133742000	4	8.75	Human_STR_980581	AAAC	0	133741983	6786	0	1	1	0	1	1	1	2985	0	9	173	43521	0	0	17	3812	0	3	8	0	1	2	14603	0	0	18
chr3	133748318	133748393	2	38	Human_STR_980582	AC	0	133748355.5	413.5	1	1	1	0	1	1	1	952.5	1	8	171	49893.5	0	0	17	432.5	1	3	8	1	1	2	20975.5	0	0	17
chr3	133748878	133748905	3	9.33333	Human_STR_980583	CCG	0	133748891.5	122.5	1	1	1	122.5	1	1	1	1277.5	0	7	171	50429.5	0	0	17	103.5	2	3	8	1	1	2	21511.5	0	0	17
chr3	133749896	133749917	5	4.4	Human_STR_980584	CCTGG	0	133749906.5	1137.5	0	1	1	1137.5	0	1	1	262.5	1	7	171	51444.5	0	0	17	392.5	1	3	8	1	1	2	22526.5	0	0	17
chr3	133750060	133750080	6	3.5	Human_STR_980585	AGCCCC	0	133750070	1301	0	1	1	1301	0	1	1	99	1	7	170	51608	0	0	17	556	1	3	8	1	1	2	22690	0	0	17
chr3	133751540	133751587	4	12	Human_STR_980586	AAAT	0	133751563.5	2794.5	0	1	1	2794.5	0	1	1	1394.5	0	9	167	53101.5	0	0	17	2049.5	0	3	8	0	1	2	24183.5	0	0	17
chr3	133753721	133753744	5	4.8	Human_STR_980587	GTTTT	0	133753732.5	4963.5	0	1	1	4963.5	0	1	1	363.5	3	9	172	55270.5	0	0	17	4218.5	0	3	8	0	1	2	26352.5	0	0	17
chr3	133754136	133754153	1	18	Human_STR_980588	A	0	133754144.5	5375.5	0	1	1	5375.5	0	1	1	48.5	2	9	172	55682.5	0	0	17	4630.5	0	3	8	0	1	2	26764.5	0	0	17
chr3	133756875	133756927	2	26.5	Human_STR_980589	AC	0	133756901	8132	0	1	1	8132	0	1	1	800	1	9	170	58439	0	0	16	7387	0	2	8	0	1	2	29521	0	0	17
chr3	133756971	133756997	6	4.5	Human_STR_980590	ACATGC	0	133756984	8215	0	1	1	8215	0	1	1	883	1	9	170	58522	0	0	16	7470	0	2	8	0	1	2	29604	0	0	16
chr3	133757010	133757021	2	6	Human_STR_980591	AC	0	133757015.5	8246.5	0	1	1	8246.5	0	1	1	914.5	1	9	170	58553.5	0	0	16	7501.5	0	2	8	0	1	2	29635.5	0	0	16
chr3	133757152	133757165	2	7	Human_STR_980592	AC	0	133757158.5	8389.5	0	1	1	8389.5	0	1	1	1057.5	0	9	170	58696.5	0	0	16	7644.5	0	2	8	0	1	2	29778.5	0	0	16
chr3	133761063	133761124	5	12.4	Human_STR_980593	AAAAG	0	133761093.5	12324.5	0	0	1	12324.5	0	0	1	186.5	2	9	168	62631.5	0	0	14	11579.5	0	0	8	0	0	2	33713.5	0	0	16
chr3	133761730	133761743	1	14	Human_STR_980594	T	0	133761736.5	12967.5	0	0	1	12967.5	0	0	1	829.5	1	9	168	63274.5	0	0	14	12222.5	0	0	8	0	0	2	34356.5	0	0	15
chr3	133765850	133765880	1	31	Human_STR_980595	A	0	133765865	17096	0	0	1	17096	0	0	1	1357	0	8	169	67403	0	0	14	16351	0	0	8	0	0	2	31120	0	0	13
chr3	133766018	133766035	4	4.5	Human_STR_980596	AAAT	0	133766026.5	17257.5	0	0	1	17257.5	0	0	1	1195.5	0	8	169	67564.5	0	0	14	16512.5	0	0	8	0	0	2	30958.5	0	0	13
chr3	133766834	133766857	1	24	Human_STR_980597	A	0	133766845.5	18076.5	0	0	1	18076.5	0	0	1	376.5	1	7	170	68383.5	0	0	13	17331.5	0	0	8	0	0	2	30139.5	0	0	13
chr3	133769404	133769426	1	23	Human_STR_980598	A	0	133769415	20646	0	0	1	20646	0	0	1	362	1	8	173	70953	0	0	12	15761	0	0	8	0	0	2	27570	0	0	12
chr3	133770260	133770451	4	48	Human_STR_980599	CTTT	0	133770355.5	21586.5	0	0	1	21586.5	0	0	1	578.5	1	11	173	71893.5	0	0	8	14820.5	0	0	8	0	0	2	26629.5	0	0	12
chr3	133771678	133771724	2	23.5	Human_STR_980600	AT	0	133771701	22932	0	0	1	22932	0	0	1	63	1	9	173	73239	0	0	8	13475	0	0	8	0	0	2	25284	0	0	12
chr3	133773380	133773391	1	12	Human_STR_980601	T	0	133773385.5	24616.5	0	0	1	24616.5	0	0	1	620.5	1	10	176	74923.5	0	0	7	11790.5	0	0	8	0	0	2	23599.5	0	0	12
chr3	133775576	133775611	2	18	Human_STR_980602	GT	0	133775593.5	26824.5	0	0	1	26824.5	0	0	1	1587.5	0	13	182	77131.5	0	0	5	9582.5	0	1	8	0	0	2	21391.5	0	0	11
chr3	133775771	133775823	2	26.5	Human_STR_980603	AG/GT	0	133775797	27028	0	0	1	27028	0	0	1	1791	0	13	182	77335	0	0	5	9379	0	1	8	0	0	2	21188	0	0	11
chr3	133777057	133777106	2	25	Human_STR_980604	AC	0	133777081.5	28312.5	0	0	1	28312.5	0	0	2	1508.5	0	15	183	78619.5	0	0	5	8094.5	0	1	8	0	0	2	19903.5	0	0	11
chr3	133782639	133782888	4	62.5	Human_STR_980605	AAAG	0	133782763.5	33994.5	0	0	1	33994.5	0	0	2	980.5	1	14	186	84301.5	0	0	5	2412.5	0	1	10	0	0	2	14221.5	0	0	10
chr3	133783362	133783372	1	11	Human_STR_980606	A	0	133783367	34598	0	0	1	34598	0	0	2	1351	0	15	186	84905	0	0	5	1809	0	1	10	0	0	2	13618	0	0	10
chr3	133786941	133786959	6	3.16667	Human_STR_980607	GGGTGT	0	133786950	38181	0	0	1	38181	0	0	2	111	2	18	186	88488	0	0	5	1774	0	1	11	0	0	2	10035	0	0	9
chr3	133788152	133788183	5	6.4	Human_STR_980608	AAAAG	0	133788167.5	39398.5	0	0	1	39398.5	0	0	2	1328.5	0	20	185	89705.5	0	0	5	2991.5	0	1	11	0	0	2	8817.5	0	2	9
chr3	133790642	133790657	1	16	Human_STR_980609	T	0	133790649.5	41880.5	0	0	1	41880.5	0	0	2	50.5	1	20	183	92187.5	0	0	5	5473.5	0	1	11	0	0	2	6335.5	0	2	9
chr3	133791028	133791051	3	8	Human_STR_980610	AAT	0	133791039.5	42270.5	0	0	1	42270.5	0	0	2	440.5	1	21	183	92577.5	0	0	5	5863.5	0	1	12	0	0	3	5945.5	0	2	9
chr3	133791340	133791371	4	8	Human_STR_980611	AAAT	0	133791355.5	42586.5	0	0	1	42586.5	0	0	2	756.5	1	21	180	92893.5	0	0	5	6179.5	0	1	12	0	0	3	5629.5	0	2	9
chr3	133795904	133795962	2	29.5	Human_STR_980612	CT/AC	0	133795933	47164	0	0	1	47164	0	0	2	747	1	22	181	97471	0	0	1	10757	0	0	12	0	0	3	1052	0	2	9
chr3	133807649	133807668	2	10	Human_STR_980613	AT	0	133807658.5	58889.5	0	0	1	58889.5	0	0	2	71.5	5	30	174	109196.5	0	0	0	7228.5	0	1	10	0	0	3	1301.5	0	3	7
chr3	133807876	133807894	3	6.33333	Human_STR_980614	ATT	0	133807885	59116	0	0	1	59116	0	0	2	140	4	30	174	109423	0	0	0	7002	0	1	10	0	0	3	1075	0	3	7
chr3	133810240	133810257	4	4.5	Human_STR_980615	AGTG	0	133810248.5	61479.5	0	0	1	61479.5	0	0	2	525.5	4	26	172	111786.5	0	0	0	4638.5	0	1	10	0	0	3	796.5	1	3	7
chr3	133810376	133810392	1	17	Human_STR_980616	T	0	133810384	61615	0	0	1	61615	0	0	2	661	3	26	172	111922	0	0	0	4503	0	1	10	0	0	3	661	1	3	7
chr3	133811802	133811819	1	18	Human_STR_980617	T	0	133811810.5	63041.5	0	0	1	63041.5	0	0	2	1854.5	0	26	173	113348.5	0	0	0	3076.5	0	2	10	0	1	3	765.5	1	3	7
chr3	133811931	133811966	1	36	Human_STR_980618	T	0	133811948.5	63179.5	0	0	1	63179.5	0	0	2	1716.5	0	26	173	113486.5	0	0	0	2938.5	0	2	10	0	1	3	903.5	1	3	7
chr3	133819129	133819145	1	17	Human_STR_980619	T	0	133819137	70368	0	0	1	56839	0	0	2	1664	0	21	167	120675	0	0	0	1551	0	2	10	0	1	3	5717	0	2	7
chr3	133821882	133821894	1	13	Human_STR_980620	T	0	133821888	73119	0	0	1	54088	0	0	2	272	3	19	168	123426	0	0	0	1200	0	2	10	0	1	3	8468	0	1	8
chr3	133824967	133824992	5	5.2	Human_STR_980621	AAAAC	0	133824979.5	76210.5	0	0	1	50996.5	0	0	2	166.5	3	16	168	126517.5	0	0	0	4291.5	0	1	10	0	1	3	11559.5	0	0	8
chr3	133825853	133825875	4	5.75	Human_STR_980622	AAAC	0	133825864	77095	0	0	1	50112	0	0	2	537	1	16	169	127402	0	0	0	5176	0	1	10	0	1	3	12444	0	0	8
chr3	133827197	133827234	2	19	Human_STR_980623	GT	0	133827215.5	78446.5	0	0	1	48760.5	0	0	2	72.5	1	16	169	128753.5	0	0	0	6527.5	0	1	10	0	1	3	13795.5	0	0	8
chr3	133827359	133827430	2	36	Human_STR_980624	AC/AG	0	133827394.5	78625.5	0	0	1	48581.5	0	0	2	251.5	1	16	169	128932.5	0	0	0	6706.5	0	1	10	0	1	3	13974.5	0	0	7
chr3	133828352	133828374	2	11.5	Human_STR_980625	AC	0	133828363	79594	0	0	1	47613	0	0	2	1220	0	16	169	129901	0	0	0	7675	0	1	10	0	1	3	14943	0	0	7
chr3	133829379	133829393	1	15	Human_STR_980626	A	0	133829386	80617	0	0	1	46590	0	0	2	243	1	16	169	130924	0	0	0	8698	0	1	10	0	1	3	15966	0	0	7
chr3	133831751	133831761	1	11	Human_STR_980627	A	0	133831756	82987	0	0	1	44220	0	0	2	676	1	14	166	133294	0	0	0	11068	0	0	10	0	0	3	18336	0	0	7
chr3	133832863	133832882	6	3.33333	Human_STR_980628	ACCCCC	0	133832872.5	84103.5	0	0	1	43103.5	0	0	2	440.5	1	13	164	134410.5	0	0	0	12184.5	0	0	10	0	0	3	19452.5	0	0	7
chr3	133833700	133833719	2	10	Human_STR_980629	AT	0	133833709.5	84940.5	0	0	1	42266.5	0	0	2	1277.5	0	10	164	135247.5	0	0	0	13021.5	0	0	10	0	0	3	20289.5	0	0	7
chr3	133834271	133834296	1	26	Human_STR_980630	A	0	133834283.5	85514.5	0	0	1	41692.5	0	0	2	1851.5	0	8	163	135821.5	0	0	0	13595.5	0	0	10	0	0	3	20863.5	0	0	7
chr3	133836313	133836339	1	27	Human_STR_980631	A	0	133836326	87557	0	0	1	39650	0	0	2	3894	0	8	162	137864	0	0	0	15638	0	0	11	0	0	5	22906	0	0	7
chr3	133843431	133843442	1	12	Human_STR_980632	A	0	133843436.5	94667.5	0	0	1	32539.5	0	0	2	1325.5	0	10	170	144974.5	0	0	0	22748.5	0	0	13	0	0	6	30016.5	0	0	7
chr3	133844593	133844604	1	12	Human_STR_980633	A	0	133844598.5	95829.5	0	0	1	31377.5	0	0	2	346.5	2	11	172	146136.5	0	0	0	23910.5	0	0	13	0	0	6	31178.5	0	0	7
chr3	133846583	133846604	1	22	Human_STR_980634	A	0	133846593.5	97824.5	0	0	1	29382.5	0	0	2	490.5	1	13	173	148131.5	0	0	0	25905.5	0	0	12	0	0	6	33173.5	0	0	7
chr3	133847383	133847393	1	11	Human_STR_980635	A	0	133847388	98619	0	0	1	28588	0	0	2	1285	0	14	173	148926	0	0	0	26700	0	0	13	0	0	6	33968	0	0	7
chr3	133849855	133849873	4	4.75	Human_STR_980636	AAAG	0	133849864	101095	0	0	0	26112	0	0	1	2087	0	15	175	151402	0	0	0	27705	0	0	11	0	0	5	36444	0	0	7
chr3	133852866	133852883	6	3	Human_STR_980637	ATGGTG	0	133852874.5	104105.5	0	0	0	23101.5	0	0	1	21.5	7	14	179	154412.5	0	0	0	24694.5	0	0	11	0	0	5	39454.5	0	0	8
chr3	133853694	133853707	2	7	Human_STR_980638	CT	0	133853700.5	104931.5	0	0	0	22275.5	0	0	1	23.5	5	15	179	155238.5	0	0	0	23868.5	0	0	11	0	0	5	40280.5	0	0	8
chr3	133855398	133855491	4	23.5	Human_STR_980639	AAGG	0	133855444.5	106675.5	0	0	0	20531.5	0	0	1	821.5	1	15	177	156982.5	0	0	0	22124.5	0	0	11	0	0	5	42024.5	0	0	8
chr3	133858224	133858241	3	6	Human_STR_980640	AAT	0	133858232.5	109463.5	0	0	0	17743.5	0	0	1	426.5	1	15	178	159770.5	0	0	0	19336.5	0	0	11	0	0	5	44812.5	0	0	8
chr3	133861034	133861047	1	14	Human_STR_980641	A	0	133861040.5	108660.5	0	0	0	14935.5	0	0	1	2381.5	0	21	176	162578.5	0	0	0	16528.5	0	0	11	0	0	5	47620.5	0	0	8
chr3	133861980	133862002	1	23	Human_STR_980642	A	0	133861991	107710	0	0	0	13985	0	0	1	1597	0	20	176	163529	0	0	0	15578	0	0	11	0	0	5	48571	0	0	9
chr3	133863450	133863472	4	5.75	Human_STR_980643	AAAC	0	133863461	106240	0	0	0	12515	0	0	1	127	2	18	176	164999	0	0	0	14108	0	0	11	0	0	5	50041	0	0	9
chr3	133867160	133867195	2	18	Human_STR_980644	AT	0	133867177.5	102523.5	0	0	0	8798.5	0	1	1	450.5	1	23	176	168715.5	0	0	0	10391.5	0	0	11	0	0	5	52922.5	0	0	9
chr3	133871740	133871750	1	11	Human_STR_980645	T	0	133871745	97956	0	0	1	4231	0	1	1	664	2	26	174	173283	0	0	0	5824	0	1	11	0	0	5	48355	0	0	10
chr3	133874785	133874798	1	14	Human_STR_980646	A	0	133874791.5	94909.5	0	0	1	1184.5	0	1	1	88.5	8	28	173	176329.5	0	0	0	2777.5	0	2	12	0	0	5	45308.5	0	0	10
chr3	133881079	133881094	1	16	Human_STR_980647	T	0	133881086.5	88614.5	0	0	1	0	1	1	1	1063.5	0	26	171	182624.5	0	0	0	1063.5	0	4	12	0	1	5	39013.5	0	0	11
chr3	133887609	133887636	3	9.33333	Human_STR_980648	AAT	0	133887622.5	82078.5	0	0	1	0	1	1	1	13.5	1	19	167	189160.5	0	0	0	1698.5	0	3	12	0	1	5	32477.5	0	0	11
chr3	133888980	133888994	4	3.75	Human_STR_980649	ACAT	0	133888987	80714	0	0	1	0	1	1	1	309	1	18	167	190525	0	0	0	2007	0	3	12	0	1	5	31113	0	0	11
chr3	133889580	133889604	1	25	Human_STR_980650	A	0	133889592	80109	0	0	1	0	1	1	1	914	1	18	168	191130	0	0	0	1402	0	3	12	0	1	5	30508	0	0	11
chr3	133889897	133889920	3	8	Human_STR_980651	AGG	0	133889908.5	79792.5	0	0	1	0	1	1	1	1031.5	0	18	168	191446.5	0	0	0	1085.5	0	3	12	0	1	5	30191.5	0	0	11
chr3	133890707	133890719	1	13	Human_STR_980652	A	0	133890713	78988	0	0	1	0	1	1	1	227	2	18	169	192251	0	0	0	281	1	3	12	1	1	5	29387	0	0	11
chr3	133892124	133892137	1	14	Human_STR_980653	A	0	133892130.5	77570.5	0	0	1	0	1	1	1	456.5	4	18	170	193668.5	0	0	0	1136.5	0	3	12	0	1	5	27969.5	0	0	11
chr3	133894188	133894206	1	19	Human_STR_980654	A	0	133894197	75504	0	0	1	0	1	1	1	895	1	15	172	195735	0	0	0	3203	0	2	13	0	1	5	25903	0	0	11
chr3	133895890	133895928	1	39	Human_STR_980655	A	0	133895909	73792	0	0	1	0	1	1	1	211	2	17	174	197447	0	0	0	4915	0	2	13	0	1	5	24191	0	0	11
chr3	133897307	133897318	1	12	Human_STR_980656	A	0	133897312.5	72388.5	0	0	1	0	1	1	1	672.5	1	17	173	198850.5	0	0	0	6318.5	0	1	13	0	1	5	22787.5	0	0	9
chr3	133897601	133897615	4	3.75	Human_STR_980657	ACAT	0	133897608	72093	0	0	1	0	1	1	1	968	1	17	174	199146	0	0	0	6614	0	1	13	0	1	5	22492	0	0	9
chr3	133901000	133901013	1	14	Human_STR_980658	A	0	133901006.5	68694.5	0	0	1	0	1	1	1	1551.5	0	14	170	202544.5	0	0	0	10012.5	0	0	14	0	0	5	19093.5	0	0	9
chr3	133903806	133903829	1	24	Human_STR_980659	A	0	133903817.5	65883.5	0	0	1	0	1	1	1	1012.5	0	10	170	205355.5	0	0	0	12823.5	0	0	15	0	0	5	16282.5	0	0	9
chr3	133903980	133904006	4	6.75	Human_STR_980660	AATT	0	133903993	65708	0	0	1	0	1	1	1	837	1	10	169	205531	0	0	0	12999	0	0	15	0	0	5	16107	0	0	9
chr3	133906566	133906582	1	17	Human_STR_980661	T	0	133906574	63127	0	0	1	0	1	1	1	489	1	9	162	208112	0	0	0	15580	0	0	16	0	0	6	13526	0	0	9
chr3	133908585	133908617	1	33	Human_STR_980662	A	0	133908601	61100	0	0	1	0	1	1	1	1890	0	10	156	210139	0	0	0	17607	0	0	16	0	0	6	11499	0	0	9
chr3	133909400	133909411	1	12	Human_STR_980663	A	0	133909405.5	60295.5	0	0	1	0	1	1	1	1085.5	0	10	155	210943.5	0	0	0	18411.5	0	0	16	0	0	6	10694.5	0	0	8
chr3	133912032	133912045	1	14	Human_STR_980664	T	0	133912038.5	57662.5	0	0	1	0	1	1	1	614.5	1	12	154	213576.5	0	0	0	21044.5	0	0	16	0	0	6	8061.5	0	2	8
chr3	133914790	133914802	1	13	Human_STR_980665	A	0	133914796	54905	0	0	1	0	1	1	1	2086	0	12	152	216334	0	0	0	20840	0	0	16	0	0	6	5304	0	2	7
chr3	133915427	133915472	2	23	Human_STR_980666	AC	0	133915449.5	54251.5	0	0	1	0	1	1	1	1432.5	0	9	152	216987.5	0	0	0	20186.5	0	0	15	0	0	6	4650.5	0	2	7
chr3	133920368	133920392	6	4.16667	Human_STR_980667	ACAGAG	0	133920380	49321	0	0	1	0	1	1	1	362	3	13	155	221918	0	0	0	15256	0	0	16	0	0	6	265	2	2	7
chr3	133923356	133923377	4	5.5	Human_STR_980668	AAAT	0	133923366.5	46334.5	0	0	1	0	1	1	1	1114.5	0	13	152	224904.5	0	0	0	12269.5	0	0	15	0	0	6	2721.5	0	2	7
chr3	133923436	133923472	2	18.5	Human_STR_980669	AC	0	133923454	46247	0	0	1	0	1	1	1	1202	0	13	152	224992	0	0	0	12182	0	0	15	0	0	6	2809	0	2	7
chr3	133925171	133925187	4	4.25	Human_STR_980670	AAAC	0	133925179	44522	0	0	1	0	1	1	1	339	3	14	150	226717	0	0	0	10457	0	0	15	0	0	6	4534	0	2	7
chr3	133935637	133935665	1	29	Human_STR_980671	A	0	133935651	34050	0	0	1	0	1	1	1	816	1	21	151	237189	0	0	0	15	1	3	15	2	3	6	14409	0	0	11
chr3	133940035	133940066	1	32	Human_STR_980672	T	0	133940050.5	29650.5	0	0	1	0	1	1	1	478.5	2	21	153	241588.5	0	0	0	217.5	1	4	15	0	3	6	10009.5	0	0	12
chr3	133942451	133942467	1	17	Human_STR_980673	A	0	133942459	27242	0	0	1	0	1	1	1	144	5	23	152	243997	0	0	0	1140	0	4	16	0	3	7	7601	0	1	12
chr3	133944717	133944728	1	12	Human_STR_980674	A	0	133944722.5	24978.5	0	0	1	0	1	1	1	390.5	3	23	161	246260.5	0	0	0	2323.5	0	4	16	0	3	7	5337.5	0	1	12
chr3	133946516	133946532	1	17	Human_STR_980675	T	0	133946524	23177	0	0	1	0	1	1	1	1411	0	22	160	248062	0	0	0	522	1	3	16	0	1	7	3536	0	1	14
chr3	133947481	133947498	1	18	Human_STR_980676	A	0	133947489.5	22211.5	0	0	1	0	1	1	1	851.5	1	23	160	249027.5	0	0	0	443.5	1	3	16	0	1	7	2570.5	0	1	15
chr3	133947835	133947853	4	4.75	Human_STR_980677	AAAT	0	133947844	21857	0	0	1	0	1	1	1	497	1	23	160	249382	0	0	0	798	1	3	16	0	1	7	2216	0	1	15
chr3	133948139	133948167	2	14.5	Human_STR_980678	CT	0	133948153	21548	0	0	1	0	1	1	1	188	1	23	160	249691	0	0	0	1107	0	3	16	0	1	7	1907	0	1	15
chr3	133948225	133948242	1	18	Human_STR_980679	A	0	133948233.5	21467.5	0	0	1	0	1	1	1	107.5	1	23	160	249771.5	0	0	0	1187.5	0	3	16	0	1	7	1826.5	0	1	15
chr3	133950038	133950053	1	16	Human_STR_980680	A	0	133950045.5	19655.5	0	0	1	0	1	1	1	45.5	4	23	160	251583.5	0	0	0	2999.5	0	3	16	0	1	7	14.5	1	1	16
chr3	133958315	133958334	5	4	Human_STR_980681	AAAAG	0	133958324.5	11376.5	0	0	1	0	1	1	1	1046.5	0	12	153	259862.5	0	0	0	11278.5	0	0	17	0	0	7	3215.5	0	2	17
chr3	133960017	133960033	1	17	Human_STR_980682	A	0	133960025	9676	0	1	1	0	1	1	1	280	1	8	154	261563	0	0	0	12979	0	0	17	0	0	7	1515	0	3	18
chr3	133960194	133960206	1	13	Human_STR_980683	A	0	133960200	9501	0	1	1	0	1	1	1	455	1	7	154	261738	0	0	0	13154	0	0	17	0	0	7	1340	0	2	18
chr3	133960678	133960697	4	5	Human_STR_980684	AAAC	0	133960687.5	9013.5	0	1	1	0	1	1	1	942.5	1	7	154	262225.5	0	0	0	13042.5	0	0	17	0	0	7	852.5	1	2	18
chr3	133961150	133961163	1	14	Human_STR_980685	A	0	133961156.5	8544.5	0	1	1	0	1	1	1	1411.5	0	7	154	262694.5	0	0	0	12573.5	0	0	17	0	0	7	383.5	1	2	18
chr3	133964219	133964230	1	12	Human_STR_980686	A	0	133964224.5	5476.5	0	1	1	0	1	1	1	4479.5	0	4	156	261809.5	0	0	0	9505.5	0	1	17	0	1	7	2684.5	0	2	18
chr3	133965148	133965188	2	20.5	Human_STR_980687	AC	0	133965168	4533	0	1	1	0	1	1	1	5423	0	4	156	260866	0	0	0	8562	0	1	17	0	1	7	3512	0	2	18
chr3	133965220	133965232	1	13	Human_STR_980688	A	0	133965226	4475	0	1	1	0	1	1	1	5481	0	4	156	260808	0	0	0	8504	0	1	17	0	1	7	3454	0	2	18
chr3	133965318	133965334	4	4.25	Human_STR_980689	AACC	0	133965326	4375	0	1	1	0	1	1	1	5581	0	4	155	260708	0	0	0	8404	0	1	17	0	1	7	3354	0	2	18
chr3	133965829	133965840	1	12	Human_STR_980690	A	0	133965834.5	3866.5	0	1	1	0	1	1	1	6089.5	0	4	156	260199.5	0	0	0	7895.5	0	1	17	0	1	7	2845.5	0	2	18
chr3	133966547	133966560	1	14	Human_STR_980691	A	0	133966553.5	3147.5	0	1	1	0	1	1	1	6808.5	0	6	156	259480.5	0	0	0	7176.5	0	1	17	0	1	7	2126.5	0	2	18
chr3	133968762	133968787	1	26	Human_STR_980692	T	0	133968774.5	926.5	1	1	1	0	1	1	1	4955.5	0	4	156	257259.5	0	0	0	4955.5	0	1	17	0	1	7	94.5	1	2	19
chr3	133969414	133969429	3	5.33333	Human_STR_980693	CGG	0	133969421.5	279.5	1	1	1	0	1	1	1	4308.5	0	4	154	256612.5	0	0	0	4308.5	0	1	17	0	1	7	741.5	1	2	19
chr3	133969498	133969516	3	6.33333	Human_STR_980694	CCG	0	133969507	194	1	1	1	0	1	1	1	4223	0	4	154	256527	0	0	0	4223	0	1	17	0	1	7	827	1	2	19
chr3	133969656	133969671	3	5.33333	Human_STR_980695	CCG	0	133969663.5	37.5	1	1	1	0	1	1	1	4066.5	0	4	155	256370.5	0	0	0	4066.5	0	1	17	0	1	7	983.5	1	2	19
chr3	133970191	133970223	4	8.25	Human_STR_980696	ATTT	0	133970207	506	1	1	1	506	1	1	1	3523	0	3	157	255827	0	0	0	3523	0	1	17	0	1	7	1527	0	3	20
chr3	133974603	133974613	1	11	Human_STR_980697	A	0	133974608	4907	0	1	1	4907	0	1	2	878	1	4	152	251426	0	0	0	878	1	1	17	1	1	7	5352	0	2	20
chr3	133976170	133976213	6	7.33333	Human_STR_980698	GTTTTT	0	133976191.5	6490.5	0	1	1	6490.5	0	1	2	54.5	2	4	150	249842.5	0	0	0	2461.5	0	2	17	0	2	7	3768.5	0	2	20
chr3	133976915	133976937	4	5.75	Human_STR_980699	ATTT	0	133976926	7225	0	1	1	7225	0	1	2	789	2	5	149	249108	0	0	0	3196	0	2	17	0	2	7	3034	0	2	21
chr3	133977112	133977131	1	20	Human_STR_980700	T	0	133977121.5	7420.5	0	1	1	7420.5	0	1	2	984.5	1	5	150	248912.5	0	0	0	3391.5	0	2	18	0	2	8	2838.5	0	2	21
chr3	133981982	133981995	1	14	Human_STR_980701	A	0	133981988.5	12287.5	0	0	1	12287.5	0	0	2	1680.5	0	10	151	244045.5	0	0	0	3911.5	0	2	18	0	2	8	2028.5	0	1	22
chr3	133982334	133982366	5	6.6	Human_STR_980702	AAAAC	0	133982350	12649	0	0	1	12649	0	0	2	2042	0	12	149	243684	0	0	0	3550	0	2	17	0	2	8	2390	0	1	23
chr3	133982519	133982552	1	34	Human_STR_980703	A	0	133982535.5	12834.5	0	0	1	12834.5	0	0	2	2227.5	0	12	149	243498.5	0	0	0	3364.5	0	2	17	0	2	8	2575.5	0	1	23
chr3	133983856	133983878	1	23	Human_STR_980704	T	0	133983867	14166	0	0	1	14166	0	0	2	2846	0	13	148	242167	0	0	0	2033	0	2	17	0	1	8	3907	0	1	23
chr3	133985487	133985523	4	9.25	Human_STR_980705	ATGT	0	133985505	15804	0	0	1	15804	0	0	2	1208	0	17	147	240529	0	0	0	395	1	2	17	1	1	8	5545	0	1	23
chr3	133985888	133985898	1	11	Human_STR_980706	T	0	133985893	16192	0	0	1	16192	0	0	2	820	1	18	147	240141	0	0	0	7	1	2	17	1	1	8	5933	0	1	24
chr3	133988244	133988261	3	6	Human_STR_980707	AAT	0	133988252.5	18551.5	0	0	1	18551.5	0	0	2	814.5	2	20	147	237781.5	0	0	0	2352.5	0	2	17	0	1	8	8292.5	0	1	26
chr3	133988661	133988684	1	24	Human_STR_980708	T	0	133988672.5	18971.5	0	0	1	18971.5	0	0	2	394.5	1	20	148	237361.5	0	0	0	2772.5	0	2	18	0	1	8	8712.5	0	1	26
chr3	133988967	133989001	1	35	Human_STR_980709	T	0	133988984	19283	0	0	1	19283	0	0	2	83	1	20	147	237050	0	0	0	3084	0	2	18	0	1	8	9024	0	1	26
chr3	133989862	133989878	1	17	Human_STR_980710	A	0	133989870	20169	0	0	1	20169	0	0	2	555	4	20	147	236164	0	0	0	3444	0	2	19	0	1	8	9910	0	1	27
chr3	133991536	133991576	4	10.25	Human_STR_980711	GTTT	0	133991556	21855	0	0	1	21855	0	0	2	668	4	20	148	234478	0	0	0	1758	0	3	18	0	1	8	11596	0	0	27
chr3	133993843	133993857	1	15	Human_STR_980712	A	0	133993850	24149	0	0	2	24149	0	0	2	392	2	21	143	232184	0	0	0	536	1	4	18	0	1	8	13890	0	0	28
chr3	133996328	133996343	2	8	Human_STR_980713	GT	0	133996335.5	26634.5	0	0	2	26634.5	0	0	2	30.5	4	22	144	229698.5	0	0	0	3021.5	0	4	18	0	2	8	14404.5	0	0	28
chr3	134000039	134000066	1	28	Human_STR_980714	A	0	134000052.5	30351.5	0	0	2	30351.5	0	0	2	493.5	1	20	144	225981.5	0	0	0	28.5	1	4	18	1	2	8	10687.5	0	0	29
chr3	134001246	134001281	6	6	Human_STR_980715	GTTTTT	0	134001263.5	31562.5	0	0	2	31562.5	0	0	2	717.5	1	18	144	224770.5	0	0	0	1239.5	0	4	18	0	2	8	9476.5	0	1	30
chr3	134002292	134002314	6	3.83333	Human_STR_980716	AAAAAG	0	134002303	32602	0	0	2	32602	0	0	2	1041	0	16	144	223731	0	0	0	551	1	4	18	0	2	8	8437	0	1	30
chr3	134002613	134002629	1	17	Human_STR_980717	T	0	134002621	32920	0	0	2	32920	0	0	2	723	1	16	143	223413	0	0	0	233	1	4	19	0	2	8	8119	0	1	30
chr3	134002788	134002816	2	14.5	Human_STR_980718	AT	0	134002802	33101	0	0	2	33101	0	0	2	542	1	15	143	223232	0	0	0	52	1	4	19	0	2	8	7938	0	1	30
chr3	134005082	134005101	1	20	Human_STR_980719	G	0	134005091.5	35390.5	0	0	2	35390.5	0	0	2	892.5	1	14	146	220942.5	0	0	0	626.5	1	3	19	2	2	8	5648.5	0	1	30
chr3	134005719	134005734	1	16	Human_STR_980720	A	0	134005726.5	36025.5	0	0	2	36025.5	0	0	2	1527.5	0	12	144	220307.5	0	0	0	8.5	1	3	19	2	2	8	5013.5	0	1	30
chr3	134006397	134006415	4	4.75	Human_STR_980721	ATTC	0	134006406	36705	0	0	2	36705	0	0	2	2207	0	10	144	219628	0	0	0	688	1	3	19	2	2	8	4334	0	1	30
chr3	134008115	134008144	5	6	Human_STR_980722	AAAAC	0	134008129.5	38428.5	0	0	2	38428.5	0	0	2	1753.5	0	9	146	217904.5	0	0	0	2411.5	0	3	19	0	2	8	2610.5	0	1	30
chr3	134008193	134008207	1	15	Human_STR_980723	A	0	134008200	38499	0	0	2	38499	0	0	2	1683	0	9	146	217834	0	0	0	2482	0	3	19	0	2	8	2540	0	1	30
chr3	134009018	134009036	4	4.75	Human_STR_980724	ATTT	0	134009027	39326	0	0	2	39326	0	0	2	856	1	9	147	217007	0	0	0	3309	0	3	19	0	2	8	1713	0	1	30
chr3	134011047	134011068	2	11	Human_STR_980725	AT	0	134011057.5	41356.5	0	0	2	41356.5	0	0	2	934.5	1	10	149	214976.5	0	0	0	5339.5	0	3	19	0	2	8	317.5	1	1	30
chr3	134011090	134011122	2	16.5	Human_STR_980726	AT	0	134011106	41405	0	0	2	41405	0	0	2	983	1	10	149	214928	0	0	0	5388	0	3	19	0	2	8	366	1	1	30
chr3	134011172	134011204	2	16.5	Human_STR_980727	AT	0	134011188	41487	0	0	2	41487	0	0	2	1065	0	10	149	214846	0	0	0	5470	0	3	19	0	2	8	448	1	1	30
chr3	134011242	134011579	2	169	Human_STR_980728	AT	0	134011410.5	41709.5	0	0	2	41709.5	0	0	2	1287.5	0	10	149	214623.5	0	0	0	5692.5	0	3	19	0	2	8	670.5	1	1	30
chr3	134011670	134011722	2	26.5	Human_STR_980729	AT	0	134011696	41995	0	0	2	41995	0	0	2	1447	0	10	148	214338	0	0	0	5978	0	3	19	0	2	8	956	1	1	30
chr3	134012521	134012538	4	4.5	Human_STR_980730	ATTT	0	134012529.5	42828.5	0	0	2	42828.5	0	0	2	613.5	1	11	148	213504.5	0	0	0	6811.5	0	3	19	0	2	8	1789.5	0	1	30
chr3	134013211	134013223	2	6.5	Human_STR_980731	CT	0	134013217	43516	0	0	2	43516	0	0	2	74	2	12	148	212817	0	0	0	6148	0	2	19	0	2	8	2477	0	1	30
chr3	134015944	134015986	2	21.5	Human_STR_980732	AT	0	134015965	46264	0	0	2	46264	0	0	2	730	1	13	150	210069	0	0	0	3400	0	1	19	0	0	8	5225	0	1	30
chr3	134016041	134016068	5	5.6	Human_STR_980733	ATTTT	0	134016054.5	46353.5	0	0	2	46353.5	0	0	2	640.5	1	13	150	209979.5	0	0	0	3310.5	0	1	19	0	0	8	5314.5	0	1	30
chr3	134017428	134017450	2	11.5	Human_STR_980734	AC	0	134017439	47738	0	0	2	47738	0	0	2	221	2	15	149	208595	0	0	0	1926	0	1	19	0	0	8	6699	0	2	30
chr3	134017540	134017556	4	4.25	Human_STR_980735	AAAC	0	134017548	47847	0	0	2	47847	0	0	2	330	2	15	149	208486	0	0	0	1817	0	1	19	0	0	8	6808	0	2	30
chr3	134019773	134019795	1	23	Human_STR_980736	T	0	134019784	50083	0	0	2	50083	0	0	2	294	2	16	151	206250	0	0	0	419	1	1	19	0	0	8	7521	0	2	30
chr3	134021015	134021049	6	5.83333	Human_STR_980737	AAAAAG	0	134021032	51331	0	0	2	51331	0	0	2	485	1	14	150	205002	0	0	0	1667	0	1	19	0	0	8	6273	0	2	28
chr3	134023946	134023956	1	11	Human_STR_980738	T	0	134023951	54250	0	0	2	50237	0	0	2	30	3	14	152	202083	0	0	0	4586	0	1	19	0	0	8	3354	0	4	28
chr3	134024166	134024191	5	5.2	Human_STR_980739	ATTTT	0	134024178.5	54477.5	0	0	2	50009.5	0	0	2	123.5	3	14	152	201855.5	0	0	0	4813.5	0	1	19	0	0	8	3126.5	0	4	28
chr3	134024414	134024437	1	24	Human_STR_980740	T	0	134024425.5	54724.5	0	0	2	49762.5	0	0	2	370.5	3	14	152	201608.5	0	0	0	5060.5	0	1	19	0	0	8	2879.5	0	4	28
chr3	134026908	134026919	2	6	Human_STR_980741	AC	0	134026913.5	57212.5	0	0	2	47274.5	0	0	2	407.5	2	15	149	199120.5	0	0	0	7548.5	0	1	19	0	0	8	391.5	1	5	29
chr3	134028004	134028023	4	5	Human_STR_980742	AAAT	0	134028013.5	58312.5	0	0	2	46174.5	0	0	2	692.5	1	15	148	198020.5	0	0	0	8648.5	0	1	19	0	0	8	708.5	1	5	29
chr3	134028039	134028057	1	19	Human_STR_980743	T	0	134028048	58347	0	0	2	46140	0	0	2	727	1	15	148	197986	0	0	0	8683	0	1	19	0	0	8	743	1	5	29
chr3	134030427	134030448	1	22	Human_STR_980744	A	0	134030437.5	60736.5	0	0	2	43750.5	0	0	2	1266.5	0	14	149	195596.5	0	0	0	10190.5	0	0	19	0	0	8	7.5	1	5	29
chr3	134034933	134034954	4	5.5	Human_STR_980745	ATTC	0	134034943.5	58345.5	0	0	2	39244.5	0	0	2	62.5	1	18	150	191090.5	0	0	0	5684.5	0	1	19	0	1	8	1281.5	0	5	29
chr3	134035620	134035649	1	30	Human_STR_980746	T	0	134035634.5	57654.5	0	0	2	38553.5	0	0	2	628.5	2	19	151	190399.5	0	0	0	4993.5	0	1	19	0	1	8	590.5	1	5	29
chr3	134036341	134036368	4	7	Human_STR_980747	AGTG	0	134036354.5	56934.5	0	0	2	37833.5	0	0	2	64.5	1	18	151	189679.5	0	0	0	4273.5	0	1	19	0	1	7	129.5	1	6	29
chr3	134037996	134038017	1	22	Human_STR_980748	A	0	134038006.5	55282.5	0	0	2	36181.5	0	0	2	611.5	1	17	150	188027.5	0	0	0	2621.5	0	1	19	0	1	7	1781.5	0	7	29
chr3	134039953	134039967	4	3.75	Human_STR_980749	ATTT	0	134039960	53329	0	0	2	34228	0	0	2	2565	0	16	151	186074	0	0	0	668	1	1	20	1	1	9	3735	0	8	29
chr3	134040420	134040446	1	27	Human_STR_980750	T	0	134040433	52856	0	0	2	33755	0	0	2	2830	0	16	152	185601	0	0	0	195	1	1	19	1	1	9	4208	0	8	29
chr3	134040795	134040809	1	15	Human_STR_980751	A	0	134040802	52487	0	0	2	33386	0	0	2	2461	0	16	150	185232	0	0	0	174	1	1	19	1	1	9	4577	0	7	29
chr3	134041040	134041057	4	4.5	Human_STR_980752	ATTT	0	134041048.5	52240.5	0	0	2	33139.5	0	0	2	2214.5	0	16	150	184985.5	0	0	0	420.5	1	1	19	1	1	9	4616.5	0	7	29
chr3	134041192	134041206	3	5	Human_STR_980753	ATT	0	134041199	52090	0	0	2	32989	0	0	2	2064	0	16	150	184835	0	0	0	571	1	1	19	1	1	9	4466	0	7	29
chr3	134042514	134042531	1	18	Human_STR_980754	A	0	134042522.5	50766.5	0	0	2	31665.5	0	0	2	740.5	2	16	149	183511.5	0	0	0	1894.5	0	1	18	0	1	8	3142.5	0	7	30
chr3	134042680	134042699	4	5	Human_STR_980755	AAAC	0	134042689.5	50599.5	0	0	2	31498.5	0	0	2	573.5	3	16	149	183344.5	0	0	0	2061.5	0	1	18	0	1	8	2975.5	0	7	30
chr3	134046469	134046490	6	3.66667	Human_STR_980756	AAGAGG	0	134046479.5	46809.5	0	0	2	27708.5	0	0	2	1051.5	0	14	152	179554.5	0	0	0	5851.5	0	2	18	0	1	8	114.5	3	5	32
chr3	134047138	134047149	2	6	Human_STR_980757	CT	0	134047143.5	46145.5	0	0	2	27044.5	0	0	2	1715.5	0	14	156	178890.5	0	0	0	6515.5	0	2	17	0	1	8	83.5	2	5	32
chr3	134051215	134051238	4	6	Human_STR_980758	ATTC	0	134051226.5	42062.5	0	0	2	22961.5	0	0	2	2154.5	0	16	152	174807.5	0	0	0	3469.5	0	1	17	0	0	8	1158.5	0	6	32
chr3	134051697	134051735	3	13	Human_STR_980759	ATT	0	134051716	41573	0	0	2	22472	0	0	2	1665	0	16	151	174318	0	0	0	2980	0	1	17	0	0	8	669	1	6	32
chr3	134051884	134051898	1	15	Human_STR_980760	T	0	134051891	41398	0	0	2	22297	0	0	2	1490	0	16	151	174143	0	0	0	2805	0	1	17	0	0	8	494	1	6	32
chr3	134055144	134055161	1	18	Human_STR_980761	A	0	134055152.5	38136.5	0	0	2	19035.5	0	0	2	727.5	1	11	160	170881.5	0	0	0	456.5	1	1	17	0	0	8	2767.5	0	6	32
chr3	134061882	134061912	1	31	Human_STR_980762	T	0	134061897	31392	0	0	2	12291	0	0	2	436	3	17	162	164137	0	0	0	7201	0	1	19	0	0	11	2557	0	4	31
chr3	134072424	134072435	1	12	Human_STR_980763	A	0	134072429.5	20859.5	0	0	1	1758.5	0	1	1	218.5	3	21	170	153604.5	0	0	0	4570.5	0	2	19	0	2	11	2629.5	0	5	33
chr3	134080013	134080024	1	12	Human_STR_980764	A	0	134080018.5	13270.5	0	0	1	0	1	1	1	491.5	2	17	173	146015.5	0	0	0	2549.5	0	5	20	0	3	11	2226.5	0	7	33
chr3	134090352	134090365	2	7	Human_STR_980765	AG	0	134090358.5	2930.5	0	1	1	0	1	1	1	343.5	3	12	171	135675.5	0	0	0	601.5	1	3	19	0	1	11	673.5	1	7	35
chr3	134091373	134091412	2	20	Human_STR_980766	AC	0	134091392.5	1896.5	0	1	1	0	1	1	1	493.5	3	11	169	134641.5	0	0	0	1635.5	0	3	20	0	1	11	907.5	1	8	36
chr3	134093744	134093780	2	18.5	Human_STR_980767	GT	0	134093762	473	1	1	1	473	1	1	1	1131	0	10	169	132272	0	0	0	4005	0	4	21	0	1	11	1462	0	7	36
chr3	134094783	134094797	2	7.5	Human_STR_980768	GT	0	134094790	1501	0	1	1	1501	0	1	1	103	2	14	168	131244	0	0	0	5033	0	4	21	0	1	11	2450	0	7	36
chr3	134102440	134102472	6	5.5	Human_STR_980769	ATTTTT	0	134102456	9167	0	1	1	9167	0	1	2	1331	0	15	165	123578	0	0	0	68	1	1	20	0	0	11	1751	0	2	38
chr3	134105279	134105298	2	10	Human_STR_980770	AT	0	134105288.5	11999.5	0	0	3	11999.5	0	0	3	606.5	3	15	166	120745.5	0	0	0	2764.5	0	1	20	0	0	11	4583.5	0	2	40
chr3	134105473	134105484	2	6	Human_STR_980771	CT	0	134105478.5	12189.5	0	0	3	12189.5	0	0	3	505.5	2	15	166	120555.5	0	0	0	2954.5	0	1	20	0	0	11	4773.5	0	2	40
chr3	134107909	134107925	2	8.5	Human_STR_980772	AG	0	134107917	14628	0	0	3	14628	0	0	3	621	1	16	169	118117	0	0	0	5393	0	1	19	0	0	9	7212	0	1	40
chr3	134110653	134110673	5	4.2	Human_STR_980773	ATTTT	0	134110663	17374	0	0	3	17374	0	0	3	787	2	18	168	115371	0	0	0	8139	0	1	19	0	0	9	9958	0	1	40
chr3	134112602	134112622	1	21	Human_STR_980774	T	0	134112612	19323	0	0	3	19323	0	0	3	1774	0	21	170	113422	0	0	0	10088	0	0	19	0	0	9	11907	0	0	39
chr3	134113475	134113504	1	30	Human_STR_980775	T	0	134113489.5	20200.5	0	0	3	20200.5	0	0	3	896.5	1	21	169	112544.5	0	0	0	10965.5	0	0	19	0	0	9	11890.5	0	0	40
chr3	134116230	134116261	5	6.4	Human_STR_980776	AAAAC	0	134116245.5	22956.5	0	0	3	22956.5	0	0	3	438.5	1	17	170	109788.5	0	0	0	13721.5	0	0	19	0	0	9	9134.5	0	1	42
chr3	134116540	134116561	4	5.5	Human_STR_980777	AAAC	0	134116550.5	23261.5	0	0	3	23261.5	0	0	3	133.5	1	16	170	109483.5	0	0	0	14026.5	0	0	19	0	0	9	8829.5	0	1	42
chr3	134117725	134117965	4	60.25	Human_STR_980778	CTTT	0	134117845	24556	0	0	3	24556	0	0	3	1005	0	15	169	108189	0	0	0	15321	0	0	19	0	0	9	7535	0	1	42
chr3	134118279	134118298	3	6.66667	Human_STR_980779	CCT	0	134118288.5	24999.5	0	0	3	24999.5	0	0	3	561.5	1	15	170	107745.5	0	0	0	15764.5	0	0	19	0	0	9	7091.5	0	1	42
chr3	134124116	134124179	2	32	Human_STR_980780	AC/AG	0	134124147.5	30858.5	0	0	3	30858.5	0	0	3	2001.5	0	14	168	101886.5	0	0	0	11914.5	0	0	20	0	0	10	1232.5	0	1	42
chr3	134124815	134124829	1	15	Human_STR_980781	G	0	134124822	31533	0	0	3	31533	0	0	3	1327	0	15	168	101212	0	0	0	11240	0	0	20	0	0	10	558	1	1	42
chr3	134130586	134130602	4	4.25	Human_STR_980782	CTTT	0	134130594	37305	0	0	3	37305	0	0	3	2080	0	14	170	95440	0	0	1	5468	0	2	21	0	2	10	5214	0	1	40
chr3	134131941	134131963	2	11.5	Human_STR_980783	AT	0	134131952	38663	0	0	3	38663	0	0	3	722	1	14	172	94082	0	0	1	4110	0	2	21	0	2	10	6572	0	1	40
chr3	134131998	134132030	2	16.5	Human_STR_980784	AT	0	134132014	38725	0	0	3	38725	0	0	3	660	1	14	172	94020	0	0	1	4048	0	2	21	0	2	10	6634	0	1	40
chr3	134132161	134132201	2	20.5	Human_STR_980785	AC	0	134132181	38892	0	0	3	38892	0	0	3	493	1	15	172	93853	0	0	1	3881	0	2	21	0	2	10	6801	0	2	39
chr3	134132974	134132999	5	5.2	Human_STR_980786	AAAAT	0	134132986.5	39697.5	0	0	3	39697.5	0	0	3	312.5	1	15	174	93047.5	0	0	1	3075.5	0	2	21	0	2	10	7606.5	0	2	39
chr3	134133337	134133359	4	5.75	Human_STR_980787	AAAC	0	134133348	40059	0	0	3	40059	0	0	3	674	3	15	176	92686	0	0	1	2714	0	2	22	0	2	10	7968	0	2	39
chr3	134135060	134135074	1	15	Human_STR_980788	A	0	134135067	41778	0	0	3	41778	0	0	3	345	4	19	174	90967	0	0	1	995	1	2	22	0	2	10	6993	0	2	38
chr3	134136345	134136356	1	12	Human_STR_980789	A	0	134136350.5	43061.5	0	0	3	43061.5	0	0	3	761.5	2	21	175	89683.5	0	0	1	288.5	1	2	22	0	2	10	5709.5	0	3	37
chr3	134139464	134139532	2	34.5	Human_STR_980790	CT/AC	0	134139498	46209	0	0	3	46209	0	0	3	832	2	24	177	86536	0	0	1	723	1	2	22	2	2	10	2562	0	3	37
chr3	134140200	134140220	2	10.5	Human_STR_980791	AC	0	134140210	46921	0	0	3	46921	0	0	3	146	1	24	177	85824	0	0	1	1435	0	2	22	0	2	10	1850	0	4	37
chr3	134143666	134143682	2	8.5	Human_STR_980792	AG	0	134143674	50385	0	0	3	50385	0	0	3	148	3	35	176	82360	0	0	1	4899	0	2	21	0	2	9	1614	0	4	37
chr3	134144291	134144317	2	13.5	Human_STR_980793	GT	0	134144304	51015	0	0	3	51015	0	0	3	386	4	33	172	81730	0	0	1	5529	0	2	21	0	2	9	1316	0	4	37
chr3	134144360	134144371	1	12	Human_STR_980794	T	0	134144365.5	51076.5	0	0	3	51076.5	0	0	3	354.5	4	34	172	81668.5	0	0	1	5590.5	0	2	21	0	2	9	1254.5	0	4	37
chr3	134146678	134146704	4	6.75	Human_STR_980795	CCCT	0	134146691	53402	0	0	3	49856	0	0	3	17	7	36	168	79343	0	0	1	7916	0	2	21	0	2	9	406	1	4	35
chr3	134147291	134147309	4	4.75	Human_STR_980796	AAAT	0	134147300	54011	0	0	3	49247	0	0	3	386	4	35	169	78734	0	0	1	8366	0	3	21	0	5	9	1015	0	4	34
chr3	134154400	134154436	2	18.5	Human_STR_980797	GT	0	134154418	50409	0	0	3	42129	0	0	3	92	1	28	173	71616	0	0	1	1248	0	2	21	0	3	9	4438	0	3	32
chr3	134154480	134154497	4	4.5	Human_STR_980798	ATTT	0	134154488.5	50338.5	0	0	3	42058.5	0	0	3	162.5	1	28	173	71545.5	0	0	1	1177.5	0	2	21	0	3	9	4508.5	0	3	32
chr3	134155402	134155428	1	27	Human_STR_980799	A	0	134155415	49412	0	0	3	41132	0	0	3	547	4	27	174	70619	0	0	1	251	1	2	21	0	3	10	5435	0	4	32
chr3	134157370	134157380	1	11	Human_STR_980800	T	0	134157375	47452	0	0	3	39172	0	0	3	1021	0	21	173	68659	0	0	2	113	1	2	21	3	3	10	7185	0	3	32
chr3	134157685	134157705	4	5.25	Human_STR_980801	GTTT	0	134157695	47132	0	0	3	38852	0	0	3	1341	0	21	172	68339	0	0	2	433	1	2	21	3	3	10	6865	0	3	32
chr3	134157838	134157849	1	12	Human_STR_980802	T	0	134157843.5	46983.5	0	0	3	38703.5	0	0	3	1489.5	0	21	172	68190.5	0	0	2	581.5	1	2	21	3	3	10	6716.5	0	3	32
chr3	134158358	134158373	1	16	Human_STR_980803	T	0	134158365.5	46461.5	0	0	3	38181.5	0	0	3	2011.5	0	21	172	67668.5	0	0	2	1103.5	0	2	21	0	3	10	6194.5	0	3	32
chr3	134161393	134161434	2	21	Human_STR_980804	GT	0	134161413.5	43413.5	0	0	3	35133.5	0	0	3	821.5	1	25	171	64620.5	0	0	2	4151.5	0	2	21	0	3	10	3146.5	0	3	31
chr3	134162211	134162231	1	21	Human_STR_980805	T	0	134162221	42606	0	0	3	34326	0	0	3	860	1	22	173	63813	0	0	2	4959	0	2	21	0	3	10	2339	0	3	31
chr3	134162385	134162400	1	16	Human_STR_980806	T	0	134162392.5	42434.5	0	0	3	34154.5	0	0	3	688.5	1	20	171	63641.5	0	0	2	5130.5	0	2	21	0	3	10	2167.5	0	3	31
chr3	134162647	134162658	1	12	Human_STR_980807	T	0	134162652.5	42174.5	0	0	3	33894.5	0	0	3	428.5	1	20	170	63381.5	0	0	2	5390.5	0	2	21	0	3	10	1907.5	0	3	31
chr3	134163178	134163188	1	11	Human_STR_980808	T	0	134163183	41644	0	0	3	33364	0	0	3	102	1	17	170	62851	0	0	2	5921	0	2	21	0	3	10	1377	0	3	31
chr3	134173120	134173146	6	4.5	Human_STR_980809	CTGTTG	0	134173133	31694	0	0	3	23414	0	0	3	400	3	13	165	52901	0	0	4	400	1	2	21	1	1	10	4253	0	6	29
chr3	134174579	134174594	1	16	Human_STR_980810	T	0	134174586.5	30240.5	0	0	3	21960.5	0	0	3	516.5	1	13	165	51447.5	0	0	4	1053.5	0	2	21	0	1	10	5278.5	0	5	29
chr3	134177941	134177970	1	30	Human_STR_980811	A	0	134177955.5	26871.5	0	0	3	18591.5	0	0	3	74.5	2	13	162	48078.5	0	0	4	605.5	1	2	19	1	1	8	1909.5	0	4	27
chr3	134178213	134178228	1	16	Human_STR_980812	A	0	134178220.5	26606.5	0	0	3	18326.5	0	0	3	339.5	2	13	162	47813.5	0	0	5	340.5	1	2	19	1	1	8	1644.5	0	4	27
chr3	134178517	134178542	2	13	Human_STR_980813	GT	0	134178529.5	26297.5	0	0	3	18017.5	0	0	3	31.5	3	13	163	47504.5	0	0	5	31.5	1	2	19	1	1	8	1335.5	0	4	27
chr3	134179103	134179119	1	17	Human_STR_980814	T	0	134179111	25716	0	0	3	17436	0	0	3	341	2	12	161	46923	0	0	5	550	1	2	19	1	1	8	754	1	3	27
chr3	134180756	134180770	4	3.75	Human_STR_980815	AAAC	0	134180763	24064	0	0	3	15784	0	0	3	1311	0	10	159	45271	0	0	5	2202	0	2	19	0	1	8	382	2	4	27
chr3	134181807	134181845	4	9.75	Human_STR_980816	CTTT	0	134181826	23001	0	0	3	14721	0	0	3	1485	0	9	161	44208	0	0	5	3265	0	4	19	0	1	8	681	1	4	27
chr3	134182992	134183012	1	21	Human_STR_980817	A	0	134183002	21825	0	0	3	13545	0	0	3	309	1	12	161	43032	0	0	5	4441	0	5	19	0	1	8	157	1	4	26
chr3	134184762	134184773	1	12	Human_STR_980818	A	0	134184767.5	20059.5	0	0	3	11779.5	0	0	3	1456.5	0	10	160	41266.5	0	0	5	6206.5	0	4	19	0	1	8	1922.5	0	4	26
chr3	134185918	134185937	1	20	Human_STR_980819	A	0	134185927.5	18899.5	0	0	3	10619.5	0	0	3	567.5	1	11	160	40106.5	0	0	5	5374.5	0	4	19	0	1	8	3082.5	0	4	25
chr3	134186483	134186502	1	20	Human_STR_980820	A	0	134186492.5	18334.5	0	0	3	10054.5	0	0	3	2.5	1	11	160	39541.5	0	0	5	4809.5	0	4	18	0	1	8	3647.5	0	4	25
chr3	134187766	134187782	1	17	Human_STR_980821	A	0	134187774	17053	0	0	3	8773	0	1	3	1279	0	11	161	38260	0	0	5	3528	0	4	18	0	1	8	2946	0	4	24
chr3	134188030	134188049	4	5	Human_STR_980822	ATCC	0	134188039.5	16787.5	0	0	3	8507.5	0	1	3	1544.5	0	11	161	37994.5	0	0	5	3262.5	0	4	18	0	1	8	2680.5	0	4	23
chr3	134188696	134188709	1	14	Human_STR_980823	A	0	134188702.5	16124.5	0	0	3	7844.5	0	1	3	2207.5	0	10	160	37331.5	0	0	5	2599.5	0	3	17	0	1	8	2017.5	0	4	23
chr3	134189878	134189889	1	12	Human_STR_980824	A	0	134189883.5	14943.5	0	0	3	6663.5	0	1	3	1418.5	0	10	160	36150.5	0	0	5	1418.5	0	3	16	0	1	8	836.5	1	3	22
chr3	134190968	134190987	2	10	Human_STR_980825	GT	0	134190977.5	13849.5	0	0	3	5569.5	0	1	3	324.5	3	13	157	35056.5	0	0	5	324.5	3	3	16	1	1	8	257.5	1	3	22
chr3	134192491	134192515	1	25	Human_STR_980826	T	0	134192503	12324	0	0	3	4044	0	1	3	35	4	13	157	33531	0	0	5	566	2	3	16	1	1	8	1783	0	4	21
chr3	134193349	134193364	1	16	Human_STR_980827	T	0	134193356.5	11470.5	0	0	2	3190.5	0	1	2	888.5	1	14	158	32677.5	0	0	5	1419.5	0	4	16	0	2	8	2636.5	0	3	21
chr3	134193511	134193529	4	4.75	Human_STR_980828	GTTT	0	134193520	11307	0	0	2	3027	0	1	2	1052	0	14	158	32514	0	0	5	1583	0	4	16	0	2	8	2800	0	3	21
chr3	134194132	134194153	2	11	Human_STR_980829	AT	0	134194142.5	10684.5	0	0	2	2404.5	0	1	2	1674.5	0	14	158	31891.5	0	0	5	2205.5	0	4	16	0	2	8	3422.5	0	4	21
chr3	134198354	134198370	1	17	Human_STR_980830	T	0	134198362	6465	0	2	2	0	1	2	2	355	2	17	157	27672	0	0	5	4984	0	4	16	0	2	8	3678	0	5	20
chr3	134203231	134203250	1	20	Human_STR_980831	A	0	134203240.5	1586.5	0	2	2	0	1	2	2	105.5	2	15	158	22793.5	0	0	5	105.5	1	1	15	1	1	8	419.5	2	4	19
chr3	134204834	134204850	1	17	Human_STR_980832	C	0	134204842	15	2	2	2	15	2	2	2	228	1	17	154	21192	0	0	5	1496	0	1	15	0	1	8	278	1	5	19
chr3	134207451	134207465	1	15	Human_STR_980833	A	0	134207458	2560	0	2	2	0	1	2	2	731	1	17	151	18576	0	0	5	4112	0	1	15	0	1	8	2338	0	7	19
chr3	134208001	134208022	1	22	Human_STR_980834	A	0	134208011.5	3113.5	0	2	2	0	1	2	2	853.5	1	17	151	18022.5	0	0	5	4665.5	0	1	15	0	1	8	2891.5	0	7	19
chr3	134210913	134210933	1	21	Human_STR_980835	T	0	134210923	6025	0	2	2	0	1	2	2	522	2	14	150	15111	0	0	5	7577	0	3	15	0	2	8	2522	0	7	19
chr3	134211415	134211431	1	17	Human_STR_980836	T	0	134211423	6525	0	2	2	0	1	2	2	22	2	14	150	14611	0	0	5	7133	0	3	15	0	2	8	2022	0	7	19
chr3	134212926	134212975	4	12.5	Human_STR_980837	ATTT	0	134212950.5	8052.5	0	2	2	0	1	2	2	945.5	1	14	152	13083.5	0	0	5	5605.5	0	3	15	0	2	8	494.5	1	5	19
chr3	134213124	134213137	1	14	Human_STR_980838	T	0	134213130.5	8232.5	0	2	2	0	1	2	2	765.5	2	14	152	12903.5	0	0	5	5425.5	0	3	15	0	2	8	314.5	1	5	19
chr3	134215274	134215284	1	11	Human_STR_980839	G	0	134215279	10381	0	0	2	0	1	1	2	1299	0	16	153	10755	0	0	5	3277	0	2	17	0	1	8	41	2	3	19
chr3	134218663	134218683	1	21	Human_STR_980840	T	0	134218673	13775	0	0	2	0	1	1	2	117	2	16	161	7361	0	1	5	117	1	3	17	0	2	8	3353	0	3	20
chr3	134221943	134221962	1	20	Human_STR_980841	T	0	134221952.5	17054.5	0	0	2	0	1	1	3	768.5	1	16	158	4081.5	0	1	5	1632.5	0	3	17	0	2	8	6632.5	0	3	22
chr3	134222956	134222967	1	12	Human_STR_980842	T	0	134222961.5	18063.5	0	0	2	0	1	1	3	240.5	3	19	161	3072.5	0	1	5	2641.5	0	3	17	0	2	8	7641.5	0	3	22
chr3	134223654	134223672	3	6.33333	Human_STR_980843	GTT	0	134223663	18765	0	0	2	0	1	1	3	66	3	21	162	2371	0	1	5	2051	0	4	17	0	2	8	8343	0	2	22
chr3	134225761	134225785	1	25	Human_STR_980844	A	0	134225773	20875	0	0	2	0	1	1	3	195	3	19	165	261	1	1	5	59	1	4	17	1	2	8	10453	0	0	22
chr3	134226556	134226576	5	4.2	Human_STR_980845	AAAAC	0	134226566	21668	0	0	2	0	1	1	3	533	2	20	164	532	1	1	5	852	1	4	17	1	2	8	11246	0	0	23
chr3	134227814	134227826	1	13	Human_STR_980846	T	0	134227820	22922	0	0	2	0	1	1	3	721	2	20	165	1786	0	1	6	2106	0	4	17	0	2	8	12500	0	0	23
chr3	134229816	134229827	1	12	Human_STR_980847	T	0	134229821.5	24923.5	0	0	2	0	1	1	3	411.5	2	21	168	3787.5	0	1	6	3269.5	0	3	17	0	2	8	14501.5	0	0	23
chr3	134237969	134237983	1	15	Human_STR_980848	T	0	134237976	33078	0	0	2	0	1	1	3	776	3	19	179	11942	0	0	6	4885	0	1	17	0	1	8	22656	0	0	23
chr3	134238140	134238151	1	12	Human_STR_980849	T	0	134238145.5	33247.5	0	0	2	0	1	1	3	606.5	2	19	178	12111.5	0	0	6	5054.5	0	1	17	0	1	8	22825.5	0	0	23
chr3	134245616	134245626	1	11	Human_STR_980850	T	0	134245621	40723	0	0	2	0	1	1	3	1609	0	14	175	10380	0	0	8	9369	0	1	17	0	1	6	30301	0	0	22
chr3	134247396	134247440	2	22.5	Human_STR_980851	GT	0	134247418	42520	0	0	2	0	1	1	3	182	3	12	170	8583	0	1	8	7572	0	1	17	0	1	6	32098	0	0	21
chr3	134248182	134248200	1	19	Human_STR_980852	T	0	134248191	43293	0	0	2	0	1	1	3	486	3	12	171	7810	0	1	8	6799	0	1	17	0	1	6	32871	0	0	21
chr3	134248711	134248734	1	24	Human_STR_980853	T	0	134248722.5	43824.5	0	0	2	0	1	1	3	1017.5	0	12	171	7278.5	0	1	8	6267.5	0	1	17	0	1	6	33402.5	0	0	21
chr3	134254343	134254353	1	11	Human_STR_980854	T	0	134254348	49450	0	0	2	0	1	1	3	640	1	10	164	1653	0	1	8	642	1	1	18	1	1	6	39028	0	0	20
chr3	134255165	134255188	4	6	Human_STR_980855	AATG	0	134255176.5	50278.5	0	0	2	0	1	1	3	188.5	1	11	164	824.5	1	2	8	186.5	1	1	18	1	1	6	39856.5	0	0	20
chr3	134257041	134257060	1	20	Human_STR_980856	T	0	134257050.5	52152.5	0	0	2	0	1	1	3	2062.5	0	13	160	1049.5	0	2	8	2060.5	0	1	17	0	1	6	41730.5	0	0	20
chr3	134257364	134257408	2	22.5	Human_STR_980857	GT/AT	0	134257386	52488	0	0	2	0	1	1	3	2398	0	12	160	1385	0	2	8	2396	0	1	16	0	1	4	42066	0	0	20
chr3	134259607	134259624	1	18	Human_STR_980858	T	0	134259615.5	54717.5	0	0	2	0	1	1	3	1725.5	0	12	161	3614.5	0	3	8	4625.5	0	1	17	0	1	5	44295.5	0	0	20
chr3	134260353	134260374	1	22	Human_STR_980859	T	0	134260363.5	55465.5	0	0	2	0	1	1	3	977.5	1	10	161	4084.5	0	3	8	5373.5	0	1	17	0	1	5	45043.5	0	0	20
chr3	134261783	134261795	1	13	Human_STR_980860	A	0	134261789	56891	0	0	2	0	1	1	3	136	3	11	161	2659	0	3	8	6799	0	1	18	0	1	5	46469	0	0	20
chr3	134262804	134262816	1	13	Human_STR_980861	A	0	134262810	57912	0	0	2	0	1	1	3	1157	0	11	161	1638	0	3	8	7820	0	1	18	0	1	5	47490	0	0	20
chr3	134263691	134263707	4	4.25	Human_STR_980862	ATTT	0	134263699	58801	0	0	2	0	1	1	3	1159	0	11	161	749	1	3	8	8709	0	1	18	0	1	5	48379	0	0	20
chr3	134263835	134263853	4	4.75	Human_STR_980863	GTTT	0	134263844	58946	0	0	2	0	1	1	3	1014	0	11	161	604	1	3	8	8854	0	1	18	0	1	5	48524	0	0	21
chr3	134264298	134264313	2	8	Human_STR_980864	AT	0	134264305.5	59407.5	0	0	2	0	1	1	3	552.5	1	11	161	142.5	1	3	8	9315.5	0	1	18	0	1	5	48985.5	0	0	21
chr3	134265194	134265223	6	5	Human_STR_980865	ATTTTT	0	134265208.5	60310.5	0	0	2	0	1	1	3	350.5	3	10	162	760.5	1	3	8	10218.5	0	0	18	0	0	5	49888.5	0	0	20
chr3	134266457	134266471	1	15	Human_STR_980866	T	0	134266464	61566	0	0	2	0	1	1	3	341	2	11	161	2016	0	2	8	11474	0	0	18	0	0	5	49996	0	0	19
chr3	134270567	134270661	2	47.5	Human_STR_980867	AT	0	134270614	65716	0	0	3	0	1	1	3	268	2	12	163	1704	0	3	9	15624	0	0	19	0	0	6	45846	0	0	19
chr3	134271488	134271524	3	12.3333	Human_STR_980868	ATT	0	134271506	66608	0	0	3	0	1	1	3	621	1	11	161	2596	0	3	9	16516	0	0	19	0	0	6	44954	0	0	20
chr3	134275293	134275329	4	9.25	Human_STR_980869	AGGG/AAGG	0	134275311	70413	0	0	3	0	1	1	3	289	1	10	160	2728	0	2	9	20321	0	0	20	0	0	6	41149	0	0	20
chr3	134276219	134276246	1	28	Human_STR_980870	T	0	134276232.5	71334.5	0	0	3	0	1	1	3	632.5	1	8	161	1806.5	0	2	9	21242.5	0	0	20	0	0	6	40227.5	0	0	20
chr3	134279572	134279594	2	11.5	Human_STR_980871	GT	0	134279583	74685	0	0	3	0	1	1	3	1314	0	9	159	1544	0	1	9	24593	0	0	19	0	0	6	36877	0	0	20
chr3	134282269	134282279	1	11	Human_STR_980872	T	0	134282274	77376	0	0	3	0	1	1	3	744	1	7	162	4235	0	1	9	27284	0	0	21	0	0	6	34186	0	0	18
chr3	134284619	134284633	1	15	Human_STR_980873	A	0	134284626	79728	0	0	3	753	1	1	3	1800	0	8	162	6587	0	1	9	28677	0	0	21	0	0	6	31834	0	0	17
chr3	134284972	134284982	1	11	Human_STR_980874	T	0	134284977	80079	0	0	3	1104	0	1	3	1449	0	8	162	6938	0	1	9	28326	0	0	21	0	0	6	31483	0	0	17
chr3	134285995	134286008	1	14	Human_STR_980875	A	0	134286001.5	81103.5	0	0	3	2128.5	0	1	3	424.5	2	8	162	7962.5	0	1	9	27301.5	0	0	21	0	0	6	30458.5	0	0	18
chr3	134286310	134286325	1	16	Human_STR_980876	A	0	134286317.5	81419.5	0	0	3	2444.5	0	1	3	108.5	2	8	162	8278.5	0	1	9	26985.5	0	0	21	0	0	6	30142.5	0	0	18
chr3	134290522	134290554	3	11	Human_STR_980877	AAC	0	134290538	79326	0	0	3	6665	0	1	3	2752	0	10	168	12499	0	0	9	22765	0	0	21	0	0	6	25922	0	0	18
chr3	134294203	134294283	4	20.25	Human_STR_980878	CCCT/CTTT	0	134294243	75621	0	0	3	10370	0	0	3	953	1	8	166	16204	0	0	9	19060	0	0	18	0	0	6	22217	0	0	17
chr3	134294315	134294387	4	18.25	Human_STR_980879	CCCT/CTTT	0	134294351	75513	0	0	3	10478	0	0	3	1061	0	8	166	16312	0	0	9	18952	0	0	18	0	0	6	22109	0	0	17
chr3	134294418	134294470	4	13.25	Human_STR_980880	CCCT/CTTT	0	134294444	75420	0	0	3	10571	0	0	3	1154	0	8	167	16405	0	0	9	18859	0	0	18	0	0	6	22016	0	0	17
chr3	134296274	134296296	1	23	Human_STR_980881	T	0	134296285	73579	0	0	3	12412	0	0	3	443	1	8	172	18246	0	0	9	17018	0	0	18	0	0	6	20175	0	0	17
chr3	134297165	134297189	1	25	Human_STR_980882	T	0	134297177	72687	0	0	3	13304	0	0	3	1335	0	6	173	19138	0	0	9	16126	0	0	18	0	0	6	19283	0	0	17
chr3	134299037	134299052	1	16	Human_STR_980883	A	0	134299044.5	70819.5	0	0	3	15171.5	0	0	3	374.5	3	5	177	21005.5	0	0	9	14258.5	0	0	18	0	0	6	17415.5	0	0	17
chr3	134300430	134300453	4	6	Human_STR_980884	AAAC	0	134300441.5	69422.5	0	0	3	16568.5	0	0	3	428.5	1	6	179	22402.5	0	0	9	12861.5	0	0	18	0	0	6	16018.5	0	0	17
chr3	134300522	134300535	1	14	Human_STR_980885	T	0	134300528.5	69335.5	0	0	3	16655.5	0	0	3	515.5	1	6	180	22489.5	0	0	9	12774.5	0	0	18	0	0	6	15931.5	0	0	17
chr3	134303799	134303816	1	18	Human_STR_980886	T	0	134303807.5	66056.5	0	0	3	14956.5	0	0	3	3794.5	0	11	183	23701.5	0	0	9	9495.5	0	1	17	0	1	6	12652.5	0	0	14
chr3	134306679	134306692	1	14	Human_STR_980887	A	0	134306685.5	63178.5	0	0	1	12078.5	0	0	2	3290.5	0	13	186	20823.5	0	0	9	6617.5	0	2	17	0	2	6	9774.5	0	1	14
chr3	134307133	134307152	4	5	Human_STR_980888	AAAT	0	134307142.5	62721.5	0	0	1	11621.5	0	0	2	2833.5	0	16	186	20366.5	0	0	9	6160.5	0	2	17	0	2	6	9317.5	0	1	14
chr3	134310734	134310752	5	3.8	Human_STR_980889	AAAAT	0	134310743	59121	0	0	1	8021	0	1	2	47	3	18	189	16766	0	0	9	2560	0	2	17	0	2	6	5717	0	2	14
chr3	134311312	134311357	2	23	Human_STR_980890	GT	0	134311334.5	58529.5	0	0	1	7429.5	0	1	2	468.5	2	19	189	16174.5	0	0	9	1968.5	0	2	17	0	2	6	5125.5	0	3	14
chr3	134314903	134314918	4	4	Human_STR_980891	GGGT	0	134314910.5	54953.5	0	0	1	3853.5	0	1	2	179.5	1	26	188	12598.5	0	0	9	179.5	1	2	17	1	2	6	1549.5	0	3	12
chr3	134325652	134325683	3	10.6667	Human_STR_980892	CCT	0	134325667.5	44196.5	0	0	1	0	1	1	2	42.5	2	39	189	1841.5	0	1	9	10324.5	0	0	15	0	0	5	107.5	2	5	11
chr3	134331594	134331638	2	22.5	Human_STR_980893	GT	0	134331616	38248	0	0	1	0	1	1	2	151	6	33	192	4107	0	1	8	4376	0	1	16	0	1	7	5696	0	3	11
chr3	134332047	134332065	4	4.75	Human_STR_980894	AAGG	0	134332056	37808	0	0	1	0	1	1	2	77	4	32	192	4547	0	1	8	3936	0	1	16	0	1	7	6136	0	3	11
chr3	134334192	134334212	1	21	Human_STR_980895	T	0	134334202	35662	0	0	1	0	1	1	2	310	3	30	191	6693	0	3	8	1790	0	2	15	0	1	7	6558	0	3	11
chr3	134354336	134354356	1	21	Human_STR_980896	A	0	134354346	15518	0	0	1	0	1	1	2	2003	0	13	199	10374	0	0	8	4600	0	3	15	0	2	7	9379	0	1	11
chr3	134357750	134357764	2	7.5	Human_STR_980897	GT	0	134357757	12107	0	0	1	0	1	1	2	1189	0	13	200	11993	0	0	7	1189	0	3	14	0	2	6	5968	0	1	11
chr3	134357890	134357901	1	12	Human_STR_980898	T	0	134357895.5	11968.5	0	0	1	0	1	1	2	1050.5	0	12	200	11854.5	0	0	7	1050.5	0	3	14	0	2	6	5829.5	0	1	11
chr3	134357913	134357927	1	15	Human_STR_980899	T	0	134357920	11944	0	0	1	0	1	1	2	1026	0	12	200	11830	0	0	7	1026	0	3	14	0	2	6	5805	0	1	11
chr3	134358633	134358644	1	12	Human_STR_980900	A	0	134358638.5	11225.5	0	0	1	0	1	1	2	307.5	1	13	200	11111.5	0	0	7	307.5	1	3	14	1	2	6	5086.5	0	1	11
chr3	134358792	134358820	1	29	Human_STR_980901	A	0	134358806	11058	0	0	1	0	1	1	2	140	1	12	200	10944	0	0	7	140	1	3	14	1	2	6	4919	0	1	11
chr3	134362672	134362686	1	15	Human_STR_980902	T	0	134362679	7185	0	1	1	0	1	1	2	660	1	11	202	7071	0	1	7	1610	0	4	14	0	3	6	1046	0	3	11
chr3	134371480	134371499	2	10	Human_STR_980903	AC	0	134371489.5	1625.5	0	1	1	1625.5	0	1	2	905.5	3	15	202	1739.5	0	1	5	905.5	2	5	14	1	2	6	424.5	1	3	11
chr3	134376571	134376582	2	6	Human_STR_980904	AT	0	134376576.5	6712.5	0	1	1	6712.5	0	1	2	842.5	1	13	202	6826.5	0	1	5	3174.5	0	5	14	0	2	6	5511.5	0	3	11
chr3	134376733	134376752	4	5	Human_STR_980905	ATTT	0	134376742.5	6878.5	0	1	1	6878.5	0	1	2	1008.5	0	13	203	6992.5	0	1	5	3008.5	0	5	14	0	2	6	5677.5	0	3	11
chr3	134377113	134377144	2	16	Human_STR_980906	GT	0	134377128.5	7264.5	0	1	1	7264.5	0	1	2	793.5	1	14	203	7378.5	0	1	5	2622.5	0	5	14	0	2	6	6063.5	0	3	11
chr3	134380071	134380104	4	8.5	Human_STR_980907	ATCC	0	134380087.5	10223.5	0	0	1	10223.5	0	0	2	336.5	2	16	209	10337.5	0	0	4	336.5	1	5	14	1	2	6	5332.5	0	2	11
chr3	134380544	134380613	4	17.5	Human_STR_980908	AAGG	0	134380578.5	10714.5	0	0	1	10714.5	0	0	2	74.5	3	16	210	10828.5	0	0	4	649.5	2	5	14	1	2	6	4841.5	0	2	11
chr3	134381119	134381138	1	20	Human_STR_980909	A	0	134381128.5	11264.5	0	0	1	11264.5	0	0	2	99.5	2	15	211	11378.5	0	0	4	99.5	1	4	14	1	2	6	4291.5	0	1	11
chr3	134383513	134383543	2	15.5	Human_STR_980910	GT	0	134383528	13664	0	0	1	13664	0	0	2	574	1	17	212	13778	0	0	4	2300	0	2	14	0	1	6	1892	0	1	11
chr3	134384859	134384906	2	24	Human_STR_980911	AG	0	134384882.5	15018.5	0	0	1	15018.5	0	0	1	1928.5	0	20	215	15132.5	0	0	4	3654.5	0	2	14	0	1	6	537.5	1	1	11
chr3	134398566	134398580	4	3.75	Human_STR_980912	GTTT	0	134398573	28709	0	0	1	28709	0	0	1	115	6	40	225	28823	0	0	4	17345	0	0	14	0	0	6	6767	0	1	11
chr3	134398899	134398919	2	10.5	Human_STR_980913	AC	0	134398909	29045	0	0	1	29045	0	0	1	157	5	40	226	29159	0	0	4	17681	0	0	14	0	0	6	6431	0	1	11
chr3	134405017	134405031	3	5	Human_STR_980914	CTG	0	134405024	35160	0	0	1	35160	0	0	1	83	6	36	229	35274	0	0	4	22720	0	0	14	0	0	6	316	1	1	11
chr3	134407978	134408003	2	13	Human_STR_980915	CT	0	134407990.5	38126.5	0	0	1	38126.5	0	0	1	100.5	2	33	229	38240.5	0	0	4	19753.5	0	0	14	0	0	6	2650.5	0	1	11
chr3	134408285	134408310	3	8.66667	Human_STR_980916	ATT	0	134408297.5	38433.5	0	0	1	38433.5	0	0	1	407.5	2	31	230	38547.5	0	0	4	19446.5	0	0	14	0	0	6	2957.5	0	1	11
chr3	134409586	134409608	1	23	Human_STR_980917	T	0	134409597	39733	0	0	1	39733	0	0	1	113	3	30	234	39847	0	0	4	18147	0	0	14	0	0	6	4257	0	1	11
chr3	134410943	134410960	4	4.5	Human_STR_980918	AATT	0	134410951.5	41087.5	0	0	1	41087.5	0	0	1	1083.5	0	27	232	41201.5	0	0	4	16792.5	0	0	14	0	0	6	5611.5	0	1	11
chr3	134415524	134415535	2	6	Human_STR_980919	GT	0	134415529.5	45665.5	0	0	2	45665.5	0	0	2	12.5	3	19	231	45779.5	0	0	4	12214.5	0	0	14	0	0	6	10189.5	0	0	12
chr3	134420063	134420348	2	143	Human_STR_980920	AT/AC/AT	0	134420205.5	50341.5	0	0	2	50341.5	0	0	2	544.5	1	16	223	50455.5	0	0	4	7538.5	0	2	14	0	2	6	14865.5	0	0	10
chr3	134421229	134421241	1	13	Human_STR_980921	A	0	134421235	51371	0	0	2	51371	0	0	2	485	1	17	222	51485	0	0	4	6509	0	2	14	0	2	6	15895	0	0	9
chr3	134422138	134422158	1	21	Human_STR_980922	A	0	134422148	52284	0	0	2	52284	0	0	2	525	1	20	220	52398	0	0	4	5596	0	2	14	0	2	6	16808	0	0	9
chr3	134423253	134423271	2	9.5	Human_STR_980923	AG	0	134423262	53398	0	0	2	53398	0	0	2	362	3	21	217	53512	0	0	4	4482	0	2	14	0	2	6	17922	0	0	9
chr3	134423341	134423353	2	6.5	Human_STR_980924	AG	0	134423347	53483	0	0	2	53483	0	0	2	277	3	21	217	53597	0	0	4	4397	0	2	14	0	2	6	18007	0	0	9
chr3	134426577	134426598	1	22	Human_STR_980925	T	0	134426587.5	56723.5	0	0	2	56723.5	0	0	2	1539.5	0	21	219	56837.5	0	0	4	1156.5	0	2	14	0	2	6	21247.5	0	0	7
chr3	134428331	134428348	6	3	Human_STR_980926	GGGGGT	0	134428339.5	58475.5	0	0	2	58475.5	0	0	2	212.5	3	23	219	58589.5	0	0	3	588.5	2	2	14	2	2	6	22999.5	0	0	7
chr3	134429549	134429582	1	34	Human_STR_980927	T	0	134429565.5	59701.5	0	0	2	59701.5	0	0	2	443.5	3	24	217	59815.5	0	0	3	637.5	1	2	14	2	2	6	24225.5	0	0	7
chr3	134430591	134430622	1	32	Human_STR_980928	T	0	134430606.5	60742.5	0	0	2	60742.5	0	0	2	566.5	6	28	214	60856.5	0	0	3	1678.5	0	2	14	0	2	6	25266.5	0	0	7
chr3	134434358	134434386	1	29	Human_STR_980929	T	0	134434372	64508	0	0	2	64508	0	0	2	50	5	28	211	64622	0	0	3	5444	0	2	14	0	2	6	29032	0	0	7
chr3	134436233	134436254	6	3.66667	Human_STR_980930	ACACTC	0	134436243.5	66379.5	0	0	2	66379.5	0	0	2	1528.5	0	30	206	66493.5	0	0	3	7315.5	0	2	13	0	2	6	30903.5	0	0	7
chr3	134438006	134438022	1	17	Human_STR_980931	T	0	134438014	68150	0	0	2	68150	0	0	2	60	3	31	211	68264	0	0	3	9086	0	1	13	0	2	6	32674	0	0	7
chr3	134445291	134445348	2	29	Human_STR_980932	AC	0	134445319.5	68781.5	0	0	2	68781.5	0	0	2	97.5	2	19	209	75569.5	0	0	1	16391.5	0	0	13	0	0	6	39979.5	0	0	6
chr3	134447821	134447855	2	17.5	Human_STR_980933	AC	0	134447838	66263	0	0	2	66263	0	0	2	1042	0	19	208	78088	0	0	1	18910	0	0	13	0	0	6	42498	0	0	6
chr3	134452209	134452221	1	13	Human_STR_980934	A	0	134452215	61886	0	0	2	61886	0	0	2	1057	0	15	206	82465	0	0	1	23287	0	0	12	0	0	6	46875	0	0	6
chr3	134455050	134455066	4	4.25	Human_STR_980935	ATGT	0	134455058	59043	0	0	2	59043	0	0	2	7	2	14	208	85308	0	0	1	26130	0	0	12	0	0	6	49718	0	0	6
chr3	134457092	134457135	2	22	Human_STR_980936	AC	0	134457113.5	56987.5	0	0	2	56987.5	0	0	2	1320.5	0	11	208	87363.5	0	0	1	28185.5	0	0	12	0	0	6	51773.5	0	0	6
chr3	134457809	134457822	1	14	Human_STR_980937	A	0	134457815.5	56285.5	0	0	2	56285.5	0	0	2	2022.5	0	13	208	88065.5	0	0	1	28887.5	0	0	12	0	0	6	52475.5	0	0	6
chr3	134458546	134458557	1	12	Human_STR_980938	T	0	134458551.5	55549.5	0	0	2	55549.5	0	0	2	1444.5	0	14	209	88801.5	0	0	1	29623.5	0	0	12	0	0	6	53211.5	0	0	6
chr3	134459109	134459155	4	11.75	Human_STR_980939	ATTT	0	134459132	54969	0	0	2	54969	0	0	2	864	1	14	208	89382	0	0	1	30204	0	0	11	0	0	5	53792	0	0	6
chr3	134460830	134460856	2	13.5	Human_STR_980940	GT	0	134460843	53258	0	0	2	53258	0	0	2	476	3	16	210	91093	0	0	1	31915	0	0	11	0	0	5	52942	0	0	6
chr3	134464752	134464771	1	20	Human_STR_980941	T	0	134464761.5	49339.5	0	0	2	49339.5	0	0	2	464.5	1	15	212	95011.5	0	0	1	35833.5	0	0	10	0	0	5	49023.5	0	0	5
chr3	134466626	134466641	4	4	Human_STR_980942	CTTT	0	134466633.5	47467.5	0	0	2	47467.5	0	0	2	832.5	1	13	213	96883.5	0	0	1	37705.5	0	0	10	0	0	5	47151.5	0	0	6
chr3	134467264	134467279	1	16	Human_STR_980943	T	0	134467271.5	46829.5	0	0	2	46829.5	0	0	2	194.5	2	14	212	97521.5	0	0	1	38343.5	0	0	10	0	0	5	46513.5	0	0	6
chr3	134468548	134468576	1	29	Human_STR_980944	A	0	134468562	45539	0	0	2	45539	0	0	2	267	4	18	218	98812	0	0	1	39634	0	0	10	0	0	5	45223	0	0	6
chr3	134478901	134478918	1	18	Human_STR_980945	T	0	134478909.5	35191.5	0	0	1	35191.5	0	0	1	370.5	6	22	230	109159.5	0	0	0	34445.5	0	0	7	0	0	4	34875.5	0	0	4
chr3	134479860	134479873	1	14	Human_STR_980946	A	0	134479866.5	34234.5	0	0	1	34234.5	0	0	1	59.5	5	20	230	110116.5	0	0	0	33488.5	0	0	6	0	0	4	33918.5	0	0	4
chr3	134480576	134480593	2	9	Human_STR_980947	CT	0	134480584.5	33516.5	0	0	1	33516.5	0	0	1	28.5	4	21	231	110834.5	0	0	0	32770.5	0	0	6	0	0	4	33200.5	0	0	4
chr3	134496451	134496479	1	29	Human_STR_980948	T	0	134496465	17636	0	0	1	17636	0	0	1	1320	0	21	231	126715	0	0	0	16890	0	0	5	0	0	3	17320	0	0	3
chr3	134496810	134496825	2	8	Human_STR_980949	AC	0	134496817.5	17283.5	0	0	1	17283.5	0	0	1	967.5	1	20	231	127067.5	0	0	0	16537.5	0	0	5	0	0	3	16967.5	0	0	3
chr3	134496940	134496956	1	17	Human_STR_980950	T	0	134496948	17153	0	0	1	17153	0	0	1	837	1	20	231	127198	0	0	0	16407	0	0	5	0	0	3	16837	0	0	3
chr3	134497380	134497402	4	5.75	Human_STR_980951	GTTT	0	134497391	16710	0	0	1	16710	0	0	1	394	2	20	233	127641	0	0	0	15964	0	0	5	0	0	3	16394	0	0	3
chr3	134504878	134504896	4	4.75	Human_STR_980952	CTTT	0	134504887	9214	0	1	1	9214	0	1	1	1472	0	19	221	135137	0	0	0	8468	0	2	5	0	1	3	8898	0	1	4
chr3	134506820	134506851	2	16	Human_STR_980953	AC	0	134506835.5	7265.5	0	1	1	7265.5	0	1	1	1375.5	0	20	218	137085.5	0	0	0	6519.5	0	2	5	0	1	3	6949.5	0	1	3
chr3	134506975	134506989	1	15	Human_STR_980954	T	0	134506982	7119	0	1	1	7119	0	1	1	1229	0	20	218	137232	0	0	0	6373	0	2	5	0	1	3	6803	0	1	3
chr3	134509802	134509843	2	21	Human_STR_980955	AT/AC	0	134509822.5	4278.5	0	1	1	4278.5	0	1	1	372.5	2	16	216	140072.5	0	0	0	3532.5	0	2	5	0	1	3	3962.5	0	1	3
chr3	134510559	134510574	1	16	Human_STR_980956	A	0	134510566.5	3534.5	0	1	1	3534.5	0	1	1	371.5	1	15	217	140816.5	0	0	0	2788.5	0	2	6	0	1	4	3218.5	0	1	3
chr3	134510957	134510971	2	7.5	Human_STR_980957	GT	0	134510964	3137	0	1	1	3137	0	1	1	726	2	15	217	141214	0	0	0	2391	0	2	6	0	1	4	2821	0	1	3
chr3	134512221	134512248	4	7	Human_STR_980958	ATCC	0	134512234.5	1866.5	0	1	1	1866.5	0	1	1	544.5	1	15	218	142484.5	0	0	0	1120.5	0	2	6	0	1	4	1550.5	0	1	3
chr3	134514249	134514263	2	7.5	Human_STR_980959	AC	0	134514256	155	1	1	1	0	1	1	1	503	2	14	219	144506	0	0	0	90	2	2	6	1	1	4	471	1	1	3
chr3	134517210	134517236	5	5.4	Human_STR_980960	AGGGG	0	134517223	3122	0	1	1	0	1	1	1	877	1	18	216	147473	0	0	0	2877	0	2	6	0	1	4	3438	0	1	3
chr3	134521115	134521138	1	24	Human_STR_980961	A	0	134521126.5	7025.5	0	1	1	0	1	1	1	1682.5	0	16	220	151376.5	0	0	0	6780.5	0	2	6	0	1	4	7341.5	0	1	3
chr3	134521191	134521205	1	15	Human_STR_980962	A	0	134521198	7097	0	1	1	0	1	1	1	1754	0	16	220	151448	0	0	0	6852	0	2	6	0	1	4	7413	0	1	3
chr3	134522914	134522948	1	35	Human_STR_980963	T	0	134522931	8830	0	1	1	0	1	1	1	654	2	17	222	153181	0	0	0	8585	0	2	6	0	1	4	9146	0	1	3
chr3	134526337	134526409	2	36.5	Human_STR_980964	GT/AG	0	134526373	12272	0	0	1	0	1	1	1	139	3	17	229	156623	0	0	0	12027	0	0	6	0	0	4	12588	0	0	4
chr3	134528213	134528224	1	12	Human_STR_980965	T	0	134528218.5	14117.5	0	0	1	0	1	1	1	296.5	1	21	231	158468.5	0	0	0	11537.5	0	0	5	0	0	4	14433.5	0	0	4
chr3	134529119	134529152	2	17	Human_STR_980966	GT	0	134529135.5	15034.5	0	0	1	0	1	1	1	348.5	2	22	232	159385.5	0	0	0	10620.5	0	0	4	0	0	2	15350.5	0	0	4
chr3	134530085	134530105	1	21	Human_STR_980967	T	0	134530095	15994	0	0	1	0	1	1	1	388	3	21	235	160345	0	0	0	9661	0	1	4	0	0	2	16310	0	0	4
chr3	134530400	134530410	1	11	Human_STR_980968	T	0	134530405	16304	0	0	1	0	1	1	1	437	3	21	237	160655	0	0	0	9351	0	1	4	0	0	2	16620	0	0	4
chr3	134534897	134534942	1	46	Human_STR_980969	T	0	134534919.5	20818.5	0	0	1	0	1	1	1	517.5	2	22	234	165169.5	0	0	0	4836.5	0	1	4	0	0	2	21134.5	0	0	4
chr3	134535092	134535107	1	16	Human_STR_980970	T	0	134535099.5	20998.5	0	0	1	0	1	1	1	697.5	1	22	234	165349.5	0	0	0	4656.5	0	1	4	0	0	2	21314.5	0	0	4
chr3	134538884	134538913	5	6	Human_STR_980971	CCCCT	0	134538898.5	24797.5	0	0	1	0	1	1	1	102.5	1	19	236	169148.5	0	0	0	857.5	1	1	4	0	0	2	25113.5	0	0	4
chr3	134539239	134539274	4	9	Human_STR_980972	CCTT	0	134539256.5	25155.5	0	0	1	0	1	1	1	460.5	1	19	235	169506.5	0	0	0	499.5	1	1	4	0	0	2	25471.5	0	0	4
chr3	134539484	134539502	5	3.8	Human_STR_980973	ATTTT	0	134539493	25392	0	0	1	0	1	1	1	697	2	18	235	169743	0	0	0	263	1	1	4	0	0	2	25708	0	0	4
chr3	134539726	134539743	4	4.5	Human_STR_980974	ATTT	0	134539734.5	25633.5	0	0	1	0	1	1	1	674.5	2	17	234	169984.5	0	0	0	21.5	1	1	4	0	0	2	25949.5	0	0	4
chr3	134540283	134540294	1	12	Human_STR_980975	A	0	134540288.5	26187.5	0	0	1	0	1	1	1	120.5	1	17	232	170538.5	0	0	0	532.5	1	1	4	0	0	2	25531.5	0	0	4
chr3	134542968	134542992	1	25	Human_STR_980976	T	0	134542980	28879	0	0	1	0	1	1	1	1041	0	18	229	173230	0	0	0	3224	0	1	4	0	0	2	22840	0	0	4
chr3	134544928	134544944	1	17	Human_STR_980977	A	0	134544936	30835	0	0	1	0	1	1	1	615	3	19	234	175186	0	0	0	5180	0	1	4	0	0	2	20884	0	0	4
chr3	134545094	134545109	1	16	Human_STR_980978	A	0	134545101.5	31000.5	0	0	1	0	1	1	1	780.5	2	19	235	175351.5	0	0	0	5345.5	0	1	4	0	0	2	20718.5	0	0	4
chr3	134546206	134546242	2	18.5	Human_STR_980979	AC	0	134546224	32123	0	0	1	0	1	1	1	170	1	19	237	176474	0	0	0	6468	0	1	4	0	0	2	19596	0	0	4
chr3	134562897	134562911	4	3.75	Human_STR_980980	GTTT	0	134562904	48803	0	0	1	0	1	1	1	372	3	25	261	193154	0	0	0	23148	0	0	7	0	0	4	2916	0	1	5
chr3	134566982	134566998	5	3.4	Human_STR_980981	AAATG	0	134566990	52889	0	0	1	0	1	1	1	463	4	29	264	197240	0	0	0	27234	0	0	8	0	0	4	1170	0	1	5
chr3	134569177	134569191	2	7.5	Human_STR_980982	AG	0	134569184	55083	0	0	1	0	1	1	1	211	2	35	268	199434	0	0	0	29428	0	0	8	0	0	4	3364	0	1	5
chr3	134571507	134571545	2	19.5	Human_STR_980983	GT	0	134571526	57425	0	0	1	0	1	1	1	57	5	37	270	201776	0	0	0	31770	0	0	8	0	0	4	5706	0	1	5
chr3	134576992	134577040	3	16.3333	Human_STR_980984	ATC	0	134577016	62915	0	0	1	0	1	1	1	101	5	35	278	207266	0	0	0	32859	0	0	8	0	0	4	11196	0	0	5
chr3	134578993	134579038	2	23	Human_STR_980985	AC	0	134579015.5	64914.5	0	0	1	0	1	1	1	206.5	5	29	278	209265.5	0	0	0	30859.5	0	0	8	0	0	4	13195.5	0	0	6
chr3	134579641	134579660	1	20	Human_STR_980986	A	0	134579650.5	65549.5	0	0	1	0	1	1	1	428.5	2	31	279	209900.5	0	0	0	30224.5	0	0	8	0	0	4	13830.5	0	0	6
chr3	134581342	134581367	1	26	Human_STR_980987	A	0	134581354.5	67253.5	0	0	1	0	1	1	1	105.5	2	32	279	211604.5	0	0	0	28520.5	0	0	8	0	0	4	15534.5	0	0	6
chr3	134583912	134583965	2	27	Human_STR_980988	GT	0	134583938.5	69837.5	0	0	1	0	1	1	1	563.5	5	31	286	214188.5	0	0	0	25936.5	0	0	9	0	0	4	18118.5	0	0	6
chr3	134587957	134587972	3	5.33333	Human_STR_980989	ATG	0	134587964.5	73863.5	0	0	1	0	1	1	1	993.5	1	31	285	218214.5	0	0	0	21910.5	0	0	10	0	0	4	16735.5	0	0	6
chr3	134591755	134591775	4	5.25	Human_STR_980990	AATG	0	134591765	77664	0	0	1	0	1	1	1	92	5	25	285	222015	0	0	0	18110	0	0	10	0	0	4	12935	0	0	6
chr3	134598318	134598345	5	5.6	Human_STR_980991	AAAAT	0	134598331.5	84230.5	0	0	1	0	1	1	1	592.5	3	25	289	228581.5	0	0	0	11543.5	0	0	12	0	0	5	6368.5	0	1	6
chr3	134598495	134598511	4	4.25	Human_STR_980992	AAAT	0	134598503	84402	0	0	1	0	1	1	1	732	3	27	288	228753	0	0	0	11372	0	0	12	0	0	5	6197	0	1	6
chr3	134601520	134601696	4	44.25	Human_STR_980993	CTTT	0	134601608	87507	0	0	1	0	1	1	1	1881	0	23	294	231858	0	0	0	8267	0	1	12	0	1	5	3092	0	1	6
chr3	134607549	134607565	1	17	Human_STR_980994	A	0	134607557	93456	0	0	1	0	1	1	1	315	3	18	297	237807	0	0	0	2318	0	1	12	0	1	5	2857	0	1	6
chr3	134608512	134608536	4	6.25	Human_STR_980995	ATTT	0	134608524	94423	0	0	1	0	1	1	1	25	2	17	295	238774	0	0	0	1351	0	1	12	0	1	5	3824	0	1	6
chr3	134611488	134611506	6	3.16667	Human_STR_980996	CTTTTT	0	134611497	97396	0	0	1	0	1	1	1	300	2	20	298	241747	0	0	0	1622	0	1	13	0	1	5	6797	0	1	6
chr3	134612072	134612087	4	4	Human_STR_980997	GTTT	0	134612079.5	97978.5	0	0	1	0	1	1	1	109.5	2	22	298	242329.5	0	0	0	2204.5	0	1	14	0	1	6	7379.5	0	1	6
chr3	134618064	134618080	3	5.66667	Human_STR_980998	ATC	0	134618072	103971	0	0	0	0	1	1	1	176	4	30	302	248322	0	0	0	8197	0	1	12	0	1	5	4953	0	1	5
chr3	134618492	134618527	5	7.2	Human_STR_980999	GTTTT	0	134618509.5	104408.5	0	0	0	0	1	1	1	308.5	4	30	302	248759.5	0	0	0	8634.5	0	1	12	0	1	5	4515.5	0	1	5
chr3	134619168	134619188	1	21	Human_STR_981000	T	0	134619178	105077	0	0	0	0	1	1	1	226	5	32	303	249428	0	0	0	9303	0	1	12	0	1	5	3847	0	1	5
chr3	134619564	134619575	2	6	Human_STR_981001	GT	0	134619569.5	105468.5	0	0	0	0	1	1	1	71.5	5	34	304	249819.5	0	0	0	9694.5	0	1	12	0	1	5	3455.5	0	1	5
chr3	134627591	134627610	3	6.66667	Human_STR_981002	AGG	0	134627600.5	113499.5	0	0	0	0	1	1	1	248.5	4	41	304	257850.5	0	0	0	17725.5	0	0	12	0	0	5	4575.5	0	1	5
chr3	134631376	134631389	2	7	Human_STR_981003	CT	0	134631382.5	117281.5	0	0	0	0	1	1	1	361.5	3	38	304	261632.5	0	0	0	16734.5	0	0	13	0	0	5	8357.5	0	1	5
chr3	134638684	134638707	2	12	Human_STR_981004	GT	0	134638695.5	124594.5	0	0	0	0	1	1	1	139.5	3	42	301	268945.5	0	0	0	9421.5	0	1	13	0	1	5	15670.5	0	0	5
chr3	134640705	134640729	2	12.5	Human_STR_981005	AG	0	134640717	126616	0	0	0	0	1	1	1	1882	0	36	304	270967	0	0	0	7400	0	2	12	0	1	5	15788	0	0	5
chr3	134650860	134650892	2	16.5	Human_STR_981006	GT	0	134650876	136775	0	0	0	0	1	1	1	55	4	45	300	281126	0	0	0	55	1	3	12	1	2	5	5629	0	1	5
chr3	134653553	134653576	2	12	Human_STR_981007	AG	0	134653564.5	139463.5	0	0	0	0	1	1	1	36.5	3	45	300	283814.5	0	0	0	2633.5	0	3	12	0	2	5	2940.5	0	1	5
chr3	134656755	134656774	1	20	Human_STR_981008	T	0	134656764.5	142663.5	0	0	0	0	1	1	1	131.5	4	37	307	287014.5	0	0	0	5833.5	0	4	12	0	2	5	259.5	1	1	5
chr3	134660588	134660641	2	27	Human_STR_981009	AC	0	134660614.5	146513.5	0	0	0	0	1	1	1	39.5	5	38	308	290864.5	0	0	0	4543.5	0	2	12	0	1	5	4109.5	0	1	5
chr3	134666635	134666651	5	3.4	Human_STR_981010	ATTTT	0	134666643	152542	0	0	0	0	1	1	1	169	2	36	307	296893	0	0	0	1485	0	1	12	0	1	5	10138	0	0	4
chr3	134667172	134667186	1	15	Human_STR_981011	A	0	134667179	153078	0	0	0	0	1	1	1	568	7	37	307	297429	0	0	0	2021	0	1	12	0	1	5	10674	0	0	4
chr3	134671184	134671248	2	32.5	Human_STR_981012	CT/AC	0	134671216	157115	0	0	0	0	1	1	1	60	6	38	302	301466	0	0	0	6058	0	1	12	0	1	5	7089	0	1	4
chr3	134673914	134673960	1	47	Human_STR_981013	T	0	134673937	159836	0	0	0	0	1	1	1	544	1	46	295	304187	0	0	0	8779	0	2	12	0	1	5	4368	0	1	4
chr3	134674865	134674880	2	8	Human_STR_981014	CT	0	134674872.5	160771.5	0	0	0	0	1	1	1	391.5	2	48	293	305122.5	0	0	0	8471.5	0	2	12	0	1	5	3432.5	0	1	4
chr3	134677256	134677292	2	18.5	Human_STR_981015	GT	0	134677274	163173	0	0	0	0	1	1	1	156	6	45	290	307524	0	0	0	6070	0	1	12	0	0	5	1031	0	1	4
chr3	134678809	134678850	1	42	Human_STR_981016	T	0	134678829.5	164728.5	0	0	0	0	1	1	1	335.5	8	40	285	309079.5	0	0	0	4514.5	0	2	12	0	0	5	524.5	1	1	4
chr3	134681978	134682034	4	14.25	Human_STR_981017	CCTT	0	134682006	167905	0	0	0	0	1	1	1	59	9	34	283	312256	0	0	0	1338	0	2	12	0	0	5	3701	0	1	4
chr3	134682099	134682118	3	6.66667	Human_STR_981018	AAT	0	134682108.5	168007.5	0	0	0	0	1	1	1	43.5	9	34	283	312358.5	0	0	0	1235.5	0	2	12	0	0	5	3803.5	0	1	4
chr3	134689430	134689447	2	9	Human_STR_981019	GT	0	134689438.5	175337.5	0	0	0	0	1	1	1	514.5	2	38	277	319688.5	0	0	0	2145.5	0	4	12	0	1	5	11133.5	0	0	4
chr3	134690299	134690318	4	5	Human_STR_981020	ATGG	0	134690308.5	176207.5	0	0	0	0	1	1	1	340.5	2	40	276	320558.5	0	0	0	2742.5	0	4	12	0	1	5	12003.5	0	0	4
chr3	134691175	134691195	2	10.5	Human_STR_981021	AT	0	134691185	177084	0	0	0	0	1	1	1	834	1	40	274	321435	0	0	0	1866	0	4	12	0	1	5	12880	0	0	4
chr3	134691206	134691250	2	22.5	Human_STR_981022	AT	0	134691228	177127	0	0	0	0	1	1	1	791	1	40	274	321478	0	0	0	1823	0	4	12	0	1	5	12923	0	0	4
chr3	134692268	134692290	1	23	Human_STR_981023	T	0	134692279	178178	0	0	0	0	1	1	1	260	2	35	272	322529	0	0	0	772	1	4	12	0	1	5	13974	0	0	4
chr3	134693059	134693107	2	24.5	Human_STR_981024	AC	0	134693083	178982	0	0	0	0	1	1	1	32	1	32	270	323333	0	0	0	32	1	4	12	0	1	5	14778	0	0	4
chr3	134700518	134700532	4	3.75	Human_STR_981025	ACCC	0	134700525	186424	0	0	0	0	1	1	1	19	4	36	265	330775	0	0	0	6090	0	3	12	0	1	5	22220	0	0	4
chr3	134701212	134701240	3	9.66667	Human_STR_981026	AGG	0	134701226	187125	0	0	0	0	1	1	1	720	1	37	265	331476	0	0	0	6791	0	3	12	0	1	5	22921	0	0	4
chr3	134701660	134701671	1	12	Human_STR_981027	A	0	134701665.5	187564.5	0	0	0	0	1	1	1	769.5	1	38	265	331915.5	0	0	0	7230.5	0	4	12	0	2	5	23360.5	0	0	4
chr3	134705554	134705586	2	16.5	Human_STR_981028	AC	0	134705570	191469	0	0	0	0	1	1	1	559	1	32	263	335820	0	0	0	4380	0	2	13	0	2	5	27265	0	0	3
chr3	134706001	134706015	3	5	Human_STR_981029	AAT	0	134706008	191907	0	0	0	0	1	1	1	997	1	32	265	336258	0	0	0	3942	0	2	13	0	2	5	27703	0	0	3
chr3	134706450	134706464	3	5	Human_STR_981030	AAT	0	134706457	192356	0	0	0	0	1	1	1	601	2	31	266	336707	0	0	0	3493	0	2	13	0	2	5	28152	0	0	3
chr3	134706616	134706639	4	6	Human_STR_981031	AAAC	0	134706627.5	192526.5	0	0	0	0	1	1	1	430.5	2	32	266	336877.5	0	0	0	3322.5	0	2	13	0	2	5	28322.5	0	0	3
chr3	134708340	134708363	2	12	Human_STR_981032	AC	0	134708351.5	194250.5	0	0	0	0	1	1	1	26.5	2	31	265	338601.5	0	0	0	1598.5	0	2	13	0	2	5	30046.5	0	0	3
chr3	134709232	134709250	4	4.75	Human_STR_981033	GTTT	0	134709241	195140	0	0	0	0	1	1	1	35	4	31	263	339491	0	0	0	709	1	2	13	1	2	5	30936	0	0	3
chr3	134713829	134713857	2	14.5	Human_STR_981034	GT	0	134713843	199742	0	0	0	0	1	1	1	227	4	26	260	344093	0	0	0	2297	0	2	12	0	2	4	35538	0	0	3
chr3	134715034	134715052	4	4.75	Human_STR_981035	ATTT	0	134715043	200942	0	0	0	0	1	1	1	268	4	25	260	345293	0	0	0	3497	0	2	12	0	2	4	36738	0	0	3
chr3	134720533	134720551	3	6.33333	Human_STR_981036	CTG	0	134720542	206441	0	0	0	0	1	1	1	93	4	22	265	350792	0	0	0	8994	0	2	12	0	1	4	42237	0	0	3
chr3	134725664	134725674	1	11	Human_STR_981037	T	0	134725669	211568	0	0	0	0	1	1	1	263	2	21	262	355919	0	0	0	3867	0	1	12	0	0	4	47364	0	0	3
chr3	134729391	134729423	1	33	Human_STR_981038	T	0	134729407	215306	0	0	0	0	1	1	1	882	1	18	258	359657	0	0	0	129	1	1	12	0	0	4	51102	0	0	3
chr3	134734089	134734100	1	12	Human_STR_981039	T	0	134734094.5	219993.5	0	0	0	0	1	1	1	191.5	3	20	249	364344.5	0	0	0	4558.5	0	1	12	0	0	4	55789.5	0	0	3
chr3	134740821	134740839	4	4.75	Human_STR_981040	GTTT	0	134740830	226729	0	0	0	0	1	1	1	379	5	14	251	371080	0	0	0	11294	0	0	12	0	0	4	62525	0	0	3
chr3	134744042	134744065	4	6	Human_STR_981041	ATTT	0	134744053.5	229952.5	0	0	0	0	1	1	1	1880.5	0	16	256	374303.5	0	0	0	14517.5	0	0	12	0	0	4	65748.5	0	0	3
chr3	134750130	134750164	2	17.5	Human_STR_981042	CT	0	134750147	236046	0	0	0	0	1	1	1	1681	0	20	247	380397	0	0	0	20611	0	0	10	0	0	3	71842	0	0	3
chr3	134751082	134751097	1	16	Human_STR_981043	T	0	134751089.5	236988.5	0	0	0	0	1	1	1	738.5	1	18	246	381339.5	0	0	0	21553.5	0	0	9	0	0	3	72784.5	0	0	3
chr3	134751121	134751138	1	18	Human_STR_981044	T	0	134751129.5	237028.5	0	0	0	0	1	1	1	698.5	2	18	246	381379.5	0	0	0	21593.5	0	0	9	0	0	3	72824.5	0	0	3
chr3	134760727	134760747	2	10.5	Human_STR_981045	AG	0	134760737	246636	0	0	0	0	1	1	1	302	1	25	241	390987	0	0	0	31201	0	0	11	0	0	4	63468	0	0	2
chr3	134762096	134762138	3	14.3333	Human_STR_981046	AAT	0	134762117	248016	0	0	0	0	1	1	1	1078	0	23	241	392367	0	0	0	32581	0	0	11	0	0	4	62088	0	0	2
chr3	134764111	134764137	6	4.5	Human_STR_981047	AAAAAG	0	134764124	250023	0	0	0	0	1	1	1	359	4	20	241	394374	0	0	0	34588	0	0	11	0	0	4	60081	0	0	2
chr3	134766493	134766515	4	5.75	Human_STR_981048	ATTC	0	134766504	252403	0	0	0	0	1	1	1	207	3	14	240	396754	0	0	0	36968	0	0	10	0	0	3	57701	0	0	2
chr3	134767067	134767124	1	58	Human_STR_981049	T	0	134767095.5	252994.5	0	0	0	0	1	1	1	327.5	2	13	240	397345.5	0	0	0	37394.5	0	0	10	0	0	3	57109.5	0	0	2
chr3	134769755	134769789	2	17.5	Human_STR_981050	GT	0	134769772	255671	0	0	0	0	1	1	1	747	2	12	236	400022	0	0	0	34718	0	0	10	0	0	3	54433	0	0	2
chr3	134771786	134771824	2	19.5	Human_STR_981051	AT	0	134771805	257704	0	0	0	0	1	1	1	1286	0	12	234	402055	0	0	0	32685	0	0	10	0	0	3	52400	0	0	2
chr3	134771856	134771897	2	21	Human_STR_981052	GT/AT	0	134771876.5	257775.5	0	0	0	0	1	1	1	1357.5	0	12	234	402126.5	0	0	0	32613.5	0	0	10	0	0	3	52328.5	0	0	2
chr3	134772867	134772913	2	23.5	Human_STR_981053	AT/AC	0	134772890	258789	0	0	0	0	1	1	1	2371	0	12	232	403140	0	0	0	31600	0	0	10	0	0	3	51315	0	0	2
chr3	134773214	134773226	2	6.5	Human_STR_981054	AT	0	134773220	259119	0	0	0	0	1	1	1	2701	0	12	232	403470	0	0	0	31270	0	0	10	0	0	3	50985	0	0	2
chr3	134779739	134779749	1	11	Human_STR_981055	T	0	134779744	265643	0	0	0	0	1	1	1	242	2	6	228	409994	0	0	0	24746	0	0	10	0	0	3	44461	0	0	1
chr3	134787490	134787508	1	19	Human_STR_981056	T	0	134787499	273398	0	0	0	0	1	1	1	332	1	9	223	417749	0	0	0	16991	0	0	8	0	0	3	36706	0	0	1
chr3	134791915	134791929	1	15	Human_STR_981057	T	0	134791922	277821	0	0	0	0	1	1	1	921	1	7	226	422172	0	0	0	12568	0	0	8	0	0	3	32283	0	0	2
chr3	134795077	134795103	2	13.5	Human_STR_981058	AT	0	134795090	280989	0	0	0	0	1	1	1	377	2	9	223	425340	0	0	0	9400	0	1	7	0	0	3	29115	0	0	2
chr3	134797921	134797959	4	9.75	Human_STR_981059	AAAC	0	134797940	283839	0	0	0	0	1	1	1	1024	0	11	225	428190	0	0	0	6550	0	1	8	0	0	3	26265	0	0	2
chr3	134801196	134801223	3	9.33333	Human_STR_981060	ATG	0	134801209.5	287108.5	0	0	0	0	1	1	1	2245.5	0	12	220	431459.5	0	0	0	3280.5	0	1	8	0	0	3	22995.5	0	0	2
chr3	134810585	134810597	2	6.5	Human_STR_981061	GT	0	134810591	296490	0	0	0	0	1	1	1	101	1	20	220	440841	0	0	0	6101	0	1	7	0	0	2	13614	0	0	2
chr3	134811446	134811488	4	10.75	Human_STR_981062	CCCT/CCTT	0	134811467	297366	0	0	0	0	1	1	1	775	1	25	219	441717	0	0	0	6977	0	1	7	0	0	2	12738	0	0	2
chr3	134812564	134812579	1	16	Human_STR_981063	A	0	134812571.5	298470.5	0	0	0	0	1	1	1	206.5	1	25	221	442821.5	0	0	0	8081.5	0	1	6	0	0	1	11633.5	0	0	2
chr3	134815939	134815966	1	28	Human_STR_981064	A	0	134815952.5	301851.5	0	0	0	0	1	1	1	108.5	5	24	220	446202.5	0	0	0	11462.5	0	0	6	0	0	1	8252.5	0	1	2
chr3	134815997	134816029	1	33	Human_STR_981065	T	0	134816013	301912	0	0	0	0	1	1	1	48	5	25	220	446263	0	0	0	11523	0	0	6	0	0	1	8192	0	1	2
chr3	134817184	134817203	2	10	Human_STR_981066	GT	0	134817193.5	303092.5	0	0	0	0	1	1	1	366.5	3	26	220	447443.5	0	0	0	12703.5	0	0	6	0	0	1	7011.5	0	1	2
chr3	134817855	134817880	1	26	Human_STR_981067	A	0	134817867.5	303766.5	0	0	0	0	1	1	1	776.5	2	26	219	448117.5	0	0	0	13377.5	0	0	6	0	0	1	6337.5	0	1	2
chr3	134818140	134818222	4	20.75	Human_STR_981068	ATGG	0	134818181	304080	0	0	0	0	1	1	1	463	2	26	219	448431	0	0	0	13691	0	0	6	0	0	1	6024	0	1	2
chr3	134820220	134820230	1	11	Human_STR_981069	T	0	134820225	306124	0	0	0	0	1	1	1	42	6	29	218	450475	0	0	0	15735	0	0	6	0	0	1	3980	0	1	2
chr3	134820383	134820395	1	13	Human_STR_981070	T	0	134820389	306288	0	0	0	0	1	1	1	206	8	29	219	450639	0	0	0	15899	0	0	6	0	0	1	3816	0	1	2
chr3	134821980	134822004	1	25	Human_STR_981071	A	0	134821992	307891	0	0	0	0	1	1	1	594	4	29	217	452242	0	0	0	17502	0	0	7	0	0	1	2213	0	1	2
chr3	134833380	134833408	1	29	Human_STR_981072	A	0	134833394	319293	0	0	0	0	1	1	1	1093	0	27	214	463644	0	0	0	20367	0	0	7	0	0	1	9189	0	1	2
chr3	134833571	134833611	4	10.25	Human_STR_981073	AAAT	0	134833591	319490	0	0	0	0	1	1	1	896	1	28	213	463841	0	0	0	20170	0	0	7	0	0	1	9386	0	1	2
chr3	134834414	134834428	1	15	Human_STR_981074	T	0	134834421	320320	0	0	0	0	1	1	1	66	1	28	213	464671	0	0	0	19340	0	0	7	0	0	1	10216	0	0	2
chr3	134835056	134835077	6	3.66667	Human_STR_981075	AAAAAC	0	134835066.5	320965.5	0	0	0	0	1	1	1	579.5	1	28	212	465316.5	0	0	0	18694.5	0	0	7	0	0	1	10861.5	0	0	2
chr3	134840648	134840660	1	13	Human_STR_981076	T	0	134840654	326553	0	0	0	0	1	1	1	84	4	25	217	470904	0	0	0	13107	0	0	7	0	0	1	16449	0	0	2
chr3	134853320	134853344	2	12.5	Human_STR_981077	GT	0	134853332	339231	0	0	0	0	1	1	1	429	4	28	231	483582	0	0	0	429	1	2	7	0	1	1	29127	0	0	3
chr3	134855317	134855341	6	4.16667	Human_STR_981078	GTTTTT	0	134855329	341228	0	0	0	0	1	1	1	73	6	29	229	485579	0	0	0	967	1	2	7	1	1	1	31124	0	0	3
chr3	134859988	134860006	1	19	Human_STR_981079	T	0	134859997	345896	0	0	0	0	1	1	1	164	3	27	230	490247	0	0	0	3701	0	2	7	0	1	1	28508	0	0	3
chr3	134870524	134870539	4	4	Human_STR_981080	AATT	0	134870531.5	356430.5	0	0	0	0	1	1	1	261.5	2	23	234	500781.5	0	0	0	14235.5	0	0	7	0	0	1	17973.5	0	0	3
chr3	134874630	134874652	1	23	Human_STR_981081	A	0	134874641	360540	0	0	0	0	1	1	1	63	3	28	234	504891	0	0	0	18299	0	0	8	0	0	1	13864	0	0	3
chr3	134883649	134883671	1	23	Human_STR_981082	A	0	134883660	369559	0	0	0	0	1	1	1	543	4	30	242	513910	0	0	0	9280	0	1	8	0	0	1	4845	0	1	3
chr3	134891878	134891894	1	17	Human_STR_981083	T	0	134891886	377785	0	0	0	0	1	1	1	380	4	32	247	522136	0	0	0	1054	0	2	8	0	0	1	3381	0	1	3
chr3	134895371	134895384	2	7	Human_STR_981084	AC	0	134895377.5	381276.5	0	0	0	0	1	1	1	281.5	2	33	250	525627.5	0	0	0	54.5	1	2	8	0	0	1	6872.5	0	1	3
chr3	134897301	134897321	1	21	Human_STR_981085	A	0	134897311	383210	0	0	0	0	1	1	1	289	4	32	250	527561	0	0	0	1988	0	2	8	0	0	1	8806	0	1	3
chr3	134899329	134899356	4	7	Human_STR_981086	GTTT	0	134899342.5	385241.5	0	0	0	0	1	1	1	67.5	5	31	249	529592.5	0	0	0	4019.5	0	2	8	0	0	1	10837.5	0	0	3
chr3	134901794	134901950	4	39.25	Human_STR_981087	CTTT	0	134901872	387771	0	0	0	0	1	1	1	594	3	30	250	532122	0	0	0	6549	0	2	8	0	0	1	13367	0	0	3
chr3	134902017	134902135	4	29.75	Human_STR_981088	CCTT	0	134902076	387975	0	0	0	0	1	1	1	390	2	31	250	532326	0	0	0	6753	0	2	8	0	0	1	13571	0	0	3
chr3	134907037	134907056	4	5	Human_STR_981089	AAAT	0	134907046.5	392945.5	0	0	0	0	1	1	1	1131.5	0	28	245	537296.5	0	0	0	11723.5	0	0	7	0	0	1	18541.5	0	0	3
chr3	134909305	134909326	2	11	Human_STR_981090	AT	0	134909315.5	395214.5	0	0	0	0	1	1	1	547.5	1	26	245	539565.5	0	0	0	11496.5	0	0	7	0	0	1	20810.5	0	0	3
chr3	134909337	134909400	4	16	Human_STR_981091	ACAT	0	134909368.5	395267.5	0	0	0	0	1	1	1	494.5	1	26	245	539618.5	0	0	0	11443.5	0	0	7	0	0	1	20863.5	0	0	3
chr3	134909987	134910012	4	6.5	Human_STR_981092	AAGG	0	134909999.5	395898.5	0	0	0	0	1	1	1	136.5	1	27	244	540249.5	0	0	0	10812.5	0	0	7	0	0	1	21494.5	0	0	3
chr3	134910479	134910493	1	15	Human_STR_981093	T	0	134910486	396385	0	0	0	0	1	1	1	623	1	26	244	540736	0	0	0	10326	0	0	7	0	0	1	21981	0	0	3
chr3	134914172	134914199	4	7	Human_STR_981094	ATTT	0	134914185.5	400084.5	0	0	0	0	1	1	1	85.5	2	20	244	544435.5	0	0	0	6626.5	0	1	7	0	0	1	25680.5	0	0	3
chr3	134915945	134915969	1	25	Human_STR_981095	A	0	134915957	401856	0	0	0	0	1	1	1	85	3	19	242	546207	0	0	0	4855	0	1	7	0	0	1	27452	0	0	3
chr3	134916660	134916670	1	11	Human_STR_981096	T	0	134916665	402564	0	0	0	0	1	1	1	271	2	19	241	546915	0	0	0	4147	0	1	7	0	0	1	28160	0	0	3
chr3	134918631	134918645	3	5	Human_STR_981097	GTT	0	134918638	404537	0	0	0	0	1	1	1	117	4	17	241	548888	0	0	0	2174	0	1	7	0	0	1	26322	0	0	3
chr3	134922830	134922852	6	3.83333	Human_STR_981098	AATTTT	0	134922841	408740	0	0	0	0	1	1	1	1726	0	15	236	553091	0	0	0	2029	0	2	7	0	0	1	22119	0	0	3
chr3	134923040	134923062	1	23	Human_STR_981099	T	0	134923051	408950	0	0	0	0	1	1	1	1918	0	15	236	553301	0	0	0	2239	0	2	7	0	0	1	21909	0	0	3
chr3	134923510	134923523	1	14	Human_STR_981100	T	0	134923516.5	409415.5	0	0	0	0	1	1	1	1452.5	0	15	237	553766.5	0	0	0	2704.5	0	2	7	0	0	1	21443.5	0	0	3
chr3	134923724	134923749	1	26	Human_STR_981101	T	0	134923736.5	409635.5	0	0	0	0	1	1	1	1232.5	0	16	239	553986.5	0	0	0	2924.5	0	2	7	0	0	1	21223.5	0	0	3
chr3	134927133	134927186	2	27	Human_STR_981102	GT	0	134927159.5	413058.5	0	0	0	0	1	1	1	1245.5	0	12	241	557409.5	0	0	0	3779.5	0	2	7	0	0	1	17800.5	0	0	2
chr3	134933991	134934022	1	32	Human_STR_981103	T	0	134934006.5	419905.5	0	0	0	0	1	1	1	391.5	1	21	246	564256.5	0	0	0	3067.5	0	1	7	0	0	1	10953.5	0	0	2
chr3	134935569	134935590	1	22	Human_STR_981104	A	0	134935579.5	421478.5	0	0	0	0	1	1	1	1002.5	0	25	246	565829.5	0	0	0	4640.5	0	1	7	0	0	1	9380.5	0	1	2
chr3	134936267	134936336	2	35	Human_STR_981105	AC/AG	0	134936301.5	422200.5	0	0	0	0	1	1	1	280.5	2	27	248	566551.5	0	0	0	5362.5	0	1	7	0	0	1	8658.5	0	1	2
chr3	134939437	134939453	1	17	Human_STR_981106	T	0	134939445	425344	0	0	0	0	1	1	1	121	5	32	243	569695	0	0	0	8506	0	1	7	0	0	1	5515	0	1	2
chr3	134939539	134939559	5	4.2	Human_STR_981107	AGAGG	0	134939549	425448	0	0	0	0	1	1	1	225	5	32	243	569799	0	0	0	8610	0	1	7	0	0	1	5411	0	1	2
chr3	134945680	134945690	1	11	Human_STR_981108	A	0	134945685	431584	0	0	0	0	1	1	1	7	6	35	241	575935	0	0	0	14746	0	0	7	0	0	1	725	1	1	2
chr3	134946247	134946259	2	6.5	Human_STR_981109	GT	0	134946253	432152	0	0	0	0	1	1	1	369	6	39	239	576503	0	0	0	15314	0	0	7	0	0	1	1293	0	1	2
chr3	134946720	134946736	2	8.5	Human_STR_981110	CT	0	134946728	432627	0	0	0	0	1	1	1	56	3	39	240	576978	0	0	0	15789	0	0	7	0	0	1	1768	0	1	2
chr3	134949552	134949567	4	4	Human_STR_981111	CCCT	0	134949559.5	435458.5	0	0	0	0	1	1	1	201.5	4	32	239	579809.5	0	0	0	18620.5	0	0	7	0	0	1	4599.5	0	1	2
chr3	134956120	134956164	2	22.5	Human_STR_981112	AC	0	134956142	442041	0	0	0	0	1	1	1	58	5	26	239	586392	0	0	0	18386	0	0	7	0	0	2	11182	0	0	2
chr3	134956908	134956925	6	3	Human_STR_981113	ATATTG	0	134956916.5	442815.5	0	0	0	0	1	1	1	614.5	4	27	242	587166.5	0	0	0	17611.5	0	0	6	0	0	1	11956.5	0	0	2
chr3	134957564	134957604	2	20.5	Human_STR_981114	CT/AC	0	134957584	443483	0	0	0	0	1	1	1	76	1	29	241	587834	0	0	0	16944	0	0	6	0	0	1	12624	0	0	2
chr3	134961917	134961957	1	41	Human_STR_981115	A	0	134961937	447836	0	0	0	0	1	1	1	485	3	25	238	592187	0	0	0	12591	0	0	6	0	0	1	16977	0	0	2
chr3	134964356	134964378	1	23	Human_STR_981116	A	0	134964367	450266	0	0	0	0	1	1	1	553	2	24	240	594617	0	0	0	10161	0	0	6	0	0	1	19407	0	0	2
chr3	134964648	134964671	1	24	Human_STR_981117	A	0	134964659.5	450558.5	0	0	0	0	1	1	1	260.5	1	24	240	594909.5	0	0	0	9868.5	0	1	6	0	0	1	19699.5	0	0	2
chr3	134969547	134969568	2	11	Human_STR_981118	AC	0	134969557.5	455456.5	0	0	0	0	1	1	1	378.5	3	17	245	599807.5	0	0	0	4970.5	0	1	6	0	0	1	24597.5	0	0	2
chr3	134969895	134969906	1	12	Human_STR_981119	T	0	134969900.5	455799.5	0	0	0	0	1	1	1	35.5	2	17	245	600150.5	0	0	0	4627.5	0	1	6	0	0	1	24940.5	0	0	2
chr3	134971024	134971044	6	3.5	Human_STR_981120	ATTTTT	0	134971034	456933	0	0	0	0	1	1	1	796	1	17	245	601284	0	0	0	3494	0	1	6	0	0	1	26074	0	0	2
chr3	134994350	134994429	2	40	Human_STR_981121	AT	0	134994389.5	480288.5	0	0	0	15080.5	0	0	1	176.5	5	15	236	624639.5	0	0	0	19861.5	0	0	5	0	0	1	49429.5	0	0	1
chr3	134996711	134996737	1	27	Human_STR_981122	A/G	0	134996724	482623	0	0	0	17415	0	0	1	230	2	14	235	626974	0	0	0	22196	0	0	4	0	0	1	51764	0	0	1
chr3	134999180	134999190	1	11	Human_STR_981123	T	0	134999185	485084	0	0	0	19876	0	0	1	702	1	11	231	629435	0	0	0	24657	0	0	4	0	0	1	54225	0	0	1
chr3	134999609	134999640	5	6.4	Human_STR_981124	GTTTT	0	134999624.5	485523.5	0	0	0	20315.5	0	0	1	262.5	1	10	230	629874.5	0	0	0	25096.5	0	0	4	0	0	1	54664.5	0	0	1
chr3	135003601	135003635	5	7	Human_STR_981125	AAAAT	0	135003618	489517	0	0	0	24309	0	0	1	3731	0	10	226	633868	0	0	0	29090	0	0	4	0	0	1	58658	0	0	1
chr3	135004191	135004205	2	7.5	Human_STR_981126	CT	0	135004198	490097	0	0	0	24889	0	0	1	4311	0	10	223	634448	0	0	0	29670	0	0	4	0	0	1	59238	0	0	1
chr3	135008361	135008378	1	18	Human_STR_981127	T	0	135008369.5	494268.5	0	0	0	29060.5	0	0	1	2770.5	0	6	220	638619.5	0	0	0	33841.5	0	0	4	0	0	1	63409.5	0	0	1
chr3	135008729	135008769	2	20.5	Human_STR_981128	GT	0	135008749	494648	0	0	0	29440	0	0	1	2391	0	6	220	638999	0	0	0	34221	0	0	4	0	0	1	63789	0	0	1
chr3	135010979	135010990	2	6	Human_STR_981129	AT	0	135010984.5	496883.5	0	0	0	31675.5	0	0	1	155.5	2	7	224	641234.5	0	0	0	36456.5	0	0	4	0	0	1	66024.5	0	0	1
chr3	135012888	135012909	1	22	Human_STR_981130	T	0	135012898.5	498797.5	0	0	0	33589.5	0	0	1	975.5	1	11	226	643148.5	0	0	0	38370.5	0	0	4	0	0	1	67938.5	0	0	1
chr3	135013752	135013773	1	22	Human_STR_981131	A	0	135013762.5	499661.5	0	0	0	34453.5	0	0	1	1839.5	0	14	227	644012.5	0	0	0	39234.5	0	0	4	0	0	1	68802.5	0	0	1
chr3	135015098	135015116	4	4.75	Human_STR_981132	GTTT	0	135015107	501006	0	0	0	35798	0	0	1	1463	0	16	226	645357	0	0	0	40579	0	0	4	0	0	1	70147	0	0	1
chr3	135018238	135018256	5	3.8	Human_STR_981133	AAAAT	0	135018247	504146	0	0	0	38938	0	0	1	178	3	23	223	648497	0	0	0	37783	0	0	4	0	0	1	73287	0	0	1
chr3	135018510	135018523	2	7	Human_STR_981134	GT	0	135018516.5	504415.5	0	0	0	39207.5	0	0	1	377.5	3	25	223	648766.5	0	0	0	37513.5	0	0	4	0	0	1	73556.5	0	0	1
chr3	135021852	135021869	1	18	Human_STR_981135	A	0	135021860.5	507759.5	0	0	0	42551.5	0	0	1	166.5	4	27	217	652110.5	0	0	0	34169.5	0	0	3	0	0	1	76900.5	0	0	1
chr3	135024359	135024379	2	10.5	Human_STR_981136	CT	0	135024369	510268	0	0	0	45060	0	0	1	99	5	30	220	654619	0	0	0	31661	0	0	3	0	0	1	79409	0	0	1
chr3	135026417	135026435	4	4.75	Human_STR_981137	AATG	0	135026426	512325	0	0	0	47117	0	0	1	49	6	33	219	656676	0	0	0	29604	0	0	3	0	0	1	81466	0	0	1
chr3	135027840	135027867	2	14	Human_STR_981138	GT	0	135027853.5	513752.5	0	0	0	48544.5	0	0	1	476.5	5	32	220	658103.5	0	0	0	28176.5	0	0	3	0	0	1	82893.5	0	0	1
chr3	135027880	135027906	2	13.5	Human_STR_981139	AG	0	135027893	513792	0	0	0	48584	0	0	1	437	5	32	220	658143	0	0	0	28137	0	0	3	0	0	1	82933	0	0	1
chr3	135028475	135028519	4	11.25	Human_STR_981140	ATTT	0	135028497	514396	0	0	0	49188	0	0	1	56	2	30	221	658747	0	0	0	27533	0	0	3	0	0	1	83537	0	0	1
chr3	135028885	135028900	2	8	Human_STR_981141	GT	0	135028892.5	514791.5	0	0	0	49583.5	0	0	1	451.5	2	31	221	659142.5	0	0	0	27137.5	0	0	3	0	0	1	83932.5	0	0	1
chr3	135036149	135036170	6	3.66667	Human_STR_981142	GTTTTT	0	135036159.5	522058.5	0	0	0	56850.5	0	0	1	148.5	2	29	224	666409.5	0	0	0	19870.5	0	0	2	0	0	1	91199.5	0	0	1
chr3	135036641	135036651	1	11	Human_STR_981143	T	0	135036646	522545	0	0	0	57337	0	0	1	635	2	28	224	666896	0	0	0	19384	0	0	2	0	0	1	91686	0	0	1
chr3	135038074	135038103	5	6	Human_STR_981144	ATTTT	0	135038088.5	523987.5	0	0	0	58779.5	0	0	1	622.5	1	27	223	668338.5	0	0	0	17941.5	0	0	2	0	0	1	93128.5	0	0	1
chr3	135042666	135042681	1	16	Human_STR_981145	A	0	135042673.5	528572.5	0	0	0	63364.5	0	0	1	667.5	2	27	222	672923.5	0	0	0	13356.5	0	0	2	0	0	1	97713.5	0	0	1
chr3	135043540	135043550	1	11	Human_STR_981146	A	0	135043545	529444	0	0	0	64236	0	0	1	149	4	29	222	673795	0	0	0	12485	0	0	2	0	0	1	98585	0	0	1
chr3	135043591	135043610	1	20	Human_STR_981147	A	0	135043600.5	529499.5	0	0	0	64291.5	0	0	1	112.5	4	29	222	673850.5	0	0	0	12429.5	0	0	2	0	0	1	98640.5	0	0	1
chr3	135046051	135046069	3	6.33333	Human_STR_981148	AAT	0	135046060	531959	0	0	0	66751	0	0	1	248	5	27	216	676310	0	0	0	9970	0	1	2	0	1	1	101100	0	0	0
chr3	135048750	135048778	5	5.8	Human_STR_981149	GTTTT	0	135048764	534663	0	0	0	69455	0	0	1	859	2	29	216	679014	0	0	0	7266	0	1	2	0	1	1	103804	0	0	0
chr3	135049783	135049843	4	15.25	Human_STR_981150	ATCT	0	135049813	535712	0	0	0	70504	0	0	1	91	3	29	213	680063	0	0	0	6217	0	1	2	0	1	1	104853	0	0	0
chr3	135050018	135050042	3	8.33333	Human_STR_981151	ATT	0	135050030	535929	0	0	0	70721	0	0	1	30	3	30	212	680280	0	0	0	6000	0	1	2	0	1	1	105070	0	0	0
chr3	135050290	135050304	4	3.75	Human_STR_981152	GTTT	0	135050297	536196	0	0	0	70988	0	0	1	297	3	31	212	680547	0	0	0	5733	0	1	2	0	1	1	105337	0	0	0
chr3	135050364	135050380	1	17	Human_STR_981153	T	0	135050372	536271	0	0	0	71063	0	0	1	372	3	30	212	680622	0	0	0	5658	0	1	2	0	1	1	105412	0	0	0
chr3	135062613	135062626	2	7	Human_STR_981154	AT	0	135062619.5	548518.5	0	0	0	83310.5	0	0	1	209.5	1	32	199	692869.5	0	0	0	6589.5	0	1	2	0	1	1	104780.5	0	0	0
chr3	135063398	135063409	1	12	Human_STR_981155	T	0	135063403.5	549302.5	0	0	0	84094.5	0	0	1	456.5	3	31	198	693653.5	0	0	0	7373.5	0	1	2	0	1	1	103996.5	0	0	0
chr3	135066601	135066618	1	18	Human_STR_981156	T	0	135066609.5	552508.5	0	0	0	87300.5	0	0	1	361.5	7	27	196	696859.5	0	0	0	10579.5	0	0	2	0	0	1	100790.5	0	0	0
chr3	135068948	135068968	3	7	Human_STR_981157	AAC	0	135068958	554857	0	0	0	89649	0	0	1	504	2	29	195	699208	0	0	0	12928	0	0	3	0	0	1	98442	0	0	1
chr3	135070053	135070063	1	11	Human_STR_981158	A	0	135070058	555957	0	0	0	90749	0	0	1	109	2	28	194	700308	0	0	0	14028	0	0	3	0	0	1	97342	0	0	1
chr3	135070304	135070321	4	4.5	Human_STR_981159	GGTT	0	135070312.5	556211.5	0	0	0	91003.5	0	0	1	145.5	2	28	193	700562.5	0	0	0	14282.5	0	0	3	0	0	1	97087.5	0	0	1
chr3	135070950	135070966	1	17	Human_STR_981160	T	0	135070958	556857	0	0	0	91649	0	0	1	33	2	29	193	701208	0	0	0	14928	0	0	3	0	0	1	96442	0	0	1
chr3	135075431	135075441	1	11	Human_STR_981161	T	0	135075436	561335	0	0	0	96127	0	0	1	95	3	29	199	705686	0	0	0	19406	0	0	3	0	0	1	91964	0	0	1
chr3	135085114	135085146	2	16.5	Human_STR_981162	GT	0	135085130	571029	0	0	0	105821	0	0	0	1461	0	19	204	715380	0	0	0	29100	0	0	4	0	0	1	82270	0	0	1
chr3	135087967	135087978	1	12	Human_STR_981163	A	0	135087972.5	573871.5	0	0	0	108663.5	0	0	0	1163.5	0	19	204	718222.5	0	0	0	31942.5	0	0	4	0	0	1	79427.5	0	0	1
chr3	135088554	135088578	1	25	Human_STR_981164	T	0	135088566	574465	0	0	0	109257	0	0	0	570	1	18	204	718816	0	0	0	32536	0	0	4	0	0	1	78834	0	0	1
chr3	135088731	135088742	2	6	Human_STR_981165	CT	0	135088736.5	574635.5	0	0	0	109427.5	0	0	0	399.5	1	18	204	718986.5	0	0	0	32706.5	0	0	4	0	0	1	78663.5	0	0	1
chr3	135093293	135093304	1	12	Human_STR_981166	T	0	135093298.5	579197.5	0	0	0	113989.5	0	0	0	508.5	2	15	207	723548.5	0	0	0	37268.5	0	0	4	0	0	1	74101.5	0	0	1
chr3	135094671	135094689	4	4.75	Human_STR_981167	ACTG	0	135094680	580579	0	0	0	115371	0	0	0	1035	0	14	207	724930	0	0	0	38650	0	0	4	0	0	1	72720	0	0	1
chr3	135100350	135100385	1	36	Human_STR_981168	T	0	135100367.5	584201.5	0	0	0	121058.5	0	0	0	29.5	1	14	204	730617.5	0	0	0	44337.5	0	0	4	0	0	1	67032.5	0	0	1
chr3	135101467	135101556	4	22.5	Human_STR_981169	AAAG/AAGG	0	135101511.5	583057.5	0	0	0	122202.5	0	0	0	554.5	1	18	205	731761.5	0	0	0	45481.5	0	0	4	0	0	1	65888.5	0	0	1
chr3	135102186	135102213	2	14	Human_STR_981170	CT	0	135102199.5	582369.5	0	0	0	122890.5	0	0	0	133.5	2	18	207	732449.5	0	0	0	46169.5	0	0	4	0	0	1	65200.5	0	0	1
chr3	135102492	135102508	1	17	Human_STR_981171	A	0	135102500	582069	0	0	0	123191	0	0	0	434	2	19	207	732750	0	0	0	46470	0	0	4	0	0	1	64900	0	0	1
chr3	135105510	135105543	4	8.5	Human_STR_981172	AAAT	0	135105526.5	579042.5	0	0	0	126217.5	0	0	0	75.5	1	20	212	735776.5	0	0	0	49496.5	0	0	4	0	0	1	61873.5	0	0	1
chr3	135106011	135106030	6	3.33333	Human_STR_981173	AATTTT	0	135106020.5	578548.5	0	0	0	126711.5	0	0	0	418.5	1	19	213	736270.5	0	0	0	49990.5	0	0	4	0	0	1	61379.5	0	0	1
chr3	135106909	135106924	1	16	Human_STR_981174	T	0	135106916.5	577652.5	0	0	0	127607.5	0	0	0	1314.5	0	17	213	737166.5	0	0	0	50886.5	0	0	4	0	0	1	60483.5	0	0	1
chr3	135108859	135108870	1	12	Human_STR_981175	A	0	135108864.5	575704.5	0	0	0	129555.5	0	0	0	306.5	2	16	214	739114.5	0	0	0	52834.5	0	0	4	0	0	1	58535.5	0	0	1
chr3	135110146	135110158	1	13	Human_STR_981176	T	0	135110152	574417	0	0	0	130843	0	0	0	227	7	16	214	740402	0	0	0	54122	0	0	4	0	0	1	57248	0	0	1
chr3	135112355	135112396	4	10.5	Human_STR_981177	ATTG/ATTC	0	135112375.5	572193.5	0	0	0	133066.5	0	0	0	102.5	3	14	215	742625.5	0	0	0	55300.5	0	0	5	0	0	1	55024.5	0	0	1
chr3	135114678	135114708	6	5.16667	Human_STR_981178	CTTTTT	0	135114693	569876	0	0	0	135384	0	0	0	702	1	16	220	744943	0	0	0	52983	0	0	5	0	0	1	52707	0	0	1
chr3	135118795	135118809	2	7.5	Human_STR_981179	AT	0	135118802	565767	0	0	0	139493	0	0	0	4572	0	19	222	749052	0	0	0	48874	0	0	5	0	0	1	48598	0	0	1
chr3	135120733	135120746	1	14	Human_STR_981180	T	0	135120739.5	563829.5	0	0	0	141430.5	0	0	0	2634.5	0	15	222	750989.5	0	0	0	46936.5	0	0	5	0	0	1	46660.5	0	0	1
chr3	135123653	135123695	2	21.5	Human_STR_981181	AC	0	135123674	560895	0	0	0	144365	0	0	0	17	3	11	220	753924	0	0	0	44002	0	0	5	0	0	1	43726	0	0	1
chr3	135123747	135123765	6	3.16667	Human_STR_981182	ACACAT	0	135123756	560813	0	0	0	144447	0	0	0	65	3	11	220	754006	0	0	0	43920	0	0	5	0	0	1	43644	0	0	1
chr3	135126825	135126837	2	6.5	Human_STR_981183	AT	0	135126831	557738	0	0	0	147522	0	0	0	634	1	14	217	757081	0	0	0	40845	0	0	6	0	0	2	40569	0	0	1
chr3	135127128	135127146	4	4.75	Human_STR_981184	AAAT	0	135127137	557432	0	0	0	147828	0	0	0	328	2	15	215	757387	0	0	0	40539	0	0	6	0	0	2	40263	0	0	1
chr3	135128523	135128537	2	7.5	Human_STR_981185	AT	0	135128530	556039	0	0	0	149221	0	0	0	77	2	18	213	758780	0	0	0	39146	0	0	6	0	0	2	38870	0	0	1
chr3	135132798	135132824	6	4.5	Human_STR_981186	AAAAAG	0	135132811	551758	0	0	0	153502	0	0	0	310	1	25	210	763061	0	0	0	34865	0	0	6	0	0	2	34589	0	0	2
chr3	135137128	135137147	4	5	Human_STR_981187	AAAC	0	135137137.5	547431.5	0	0	0	157828.5	0	0	0	96.5	5	25	206	767387.5	0	0	0	30538.5	0	0	7	0	0	3	30262.5	0	0	2
chr3	135138532	135138565	4	8.5	Human_STR_981188	GTTT	0	135138548.5	546020.5	0	0	0	159239.5	0	0	0	65.5	2	25	206	768798.5	0	0	0	29127.5	0	0	7	0	0	3	28851.5	0	0	2
chr3	135138641	135138663	4	5.75	Human_STR_981189	ATTT	0	135138652	545917	0	0	0	159343	0	0	0	169	3	24	207	768902	0	0	0	29024	0	0	7	0	0	3	28748	0	0	2
chr3	135140317	135140372	2	28	Human_STR_981190	AT	0	135140344.5	544224.5	0	0	0	161035.5	0	0	0	333.5	7	23	207	770594.5	0	0	0	27331.5	0	0	7	0	0	3	27055.5	0	0	2
chr3	135140893	135140908	4	4	Human_STR_981191	AAAT	0	135140900.5	543668.5	0	0	0	161591.5	0	0	0	23.5	4	23	207	771150.5	0	0	0	26775.5	0	0	7	0	0	3	26499.5	0	0	2
chr3	135141099	135141127	5	5.8	Human_STR_981192	AATTT	0	135141113	543456	0	0	0	161804	0	0	0	155	3	23	207	771363	0	0	0	26563	0	0	7	0	0	3	26287	0	0	2
chr3	135146888	135146900	1	13	Human_STR_981193	A	0	135146894	537675	0	0	0	167585	0	0	0	280	3	17	202	777144	0	0	0	20782	0	0	7	0	0	3	20506	0	0	2
chr3	135149973	135149987	1	15	Human_STR_981194	A	0	135149980	534589	0	0	0	170671	0	0	0	2436	0	12	203	780230	0	0	0	17696	0	0	7	0	0	3	17420	0	0	2
chr3	135159117	135159140	6	4	Human_STR_981195	AAAAAG	0	135159128.5	525440.5	0	0	0	179819.5	0	0	0	710.5	1	7	209	789378.5	0	0	0	8547.5	0	1	6	0	0	2	8271.5	0	1	2
chr3	135159418	135159429	1	12	Human_STR_981196	T	0	135159423.5	525145.5	0	0	0	180114.5	0	0	0	415.5	1	7	209	789673.5	0	0	0	8252.5	0	1	6	0	0	2	7976.5	0	1	2
chr3	135162494	135162505	1	12	Human_STR_981197	A	0	135162499.5	522069.5	0	0	0	183190.5	0	0	0	566.5	1	8	212	792749.5	0	0	0	5176.5	0	1	6	0	0	2	4900.5	0	1	2
chr3	135162847	135162859	1	13	Human_STR_981198	A	0	135162853	521716	0	0	0	183544	0	0	0	920	1	8	211	793103	0	0	0	4823	0	1	6	0	0	2	4547	0	1	2
chr3	135165163	135165183	6	3.5	Human_STR_981199	ACTGAG	0	135165173	519396	0	0	0	185864	0	0	0	387	1	12	213	795423	0	0	0	2503	0	2	6	0	0	2	2227	0	1	2
chr3	135166149	135166173	1	25	Human_STR_981200	A	0	135166161	518408	0	0	0	186852	0	0	0	601	1	13	212	796411	0	0	0	1515	0	2	6	0	0	2	1239	0	1	2
chr3	135166599	135166613	1	15	Human_STR_981201	T	0	135166606	517963	0	0	0	187297	0	0	0	1046	0	14	212	796856	0	0	0	1070	0	2	6	0	0	2	794	1	1	2
chr3	135168432	135168454	3	7.66667	Human_STR_981202	CCT	0	135168443	516126	0	0	0	189134	0	0	0	46	3	21	211	798693	0	0	0	767	1	2	6	0	0	2	1043	0	1	2
chr3	135176906	135176926	2	10.5	Human_STR_981203	CT	0	135176916	507653	0	0	0	197607	0	0	0	42	7	29	223	792288	0	0	0	2069	0	3	6	0	0	2	9516	0	1	2
chr3	135179714	135179740	2	13.5	Human_STR_981204	GT	0	135179727	504842	0	0	0	200418	0	0	0	443	2	27	229	789477	0	0	0	267	1	2	6	0	0	2	12327	0	0	2
chr3	135182058	135182072	1	15	Human_STR_981205	T	0	135182065	502504	0	0	0	202756	0	0	0	297	2	30	235	787139	0	0	0	2071	0	2	7	0	0	2	14665	0	0	2
chr3	135182875	135182892	1	18	Human_STR_981206	A	0	135182883.5	501685.5	0	0	0	203574.5	0	0	0	150.5	4	30	237	786320.5	0	0	0	2889.5	0	2	7	0	0	2	15483.5	0	0	2
chr3	135182913	135182924	1	12	Human_STR_981207	A	0	135182918.5	501650.5	0	0	0	203609.5	0	0	0	185.5	4	30	237	786285.5	0	0	0	2924.5	0	2	7	0	0	2	15518.5	0	0	2
chr3	135190295	135190310	2	8	Human_STR_981208	AT	0	135190302.5	494266.5	0	0	0	210993.5	0	0	0	110.5	4	20	260	778901.5	0	0	0	10308.5	0	0	7	0	0	2	22902.5	0	0	2
chr3	135193866	135193900	2	17.5	Human_STR_981209	AT/AC	0	135193883	490686	0	0	0	214574	0	0	0	525	3	18	258	775321	0	0	0	13889	0	0	8	0	0	2	26483	0	0	2
chr3	135194943	135194964	6	3.66667	Human_STR_981210	CTTTTG	0	135194953.5	489615.5	0	0	0	215644.5	0	0	0	1595.5	0	22	259	774250.5	0	0	0	14959.5	0	0	8	0	0	2	27553.5	0	0	2
chr3	135194986	135195006	5	4.2	Human_STR_981211	GTTTT	0	135194996	489573	0	0	0	215687	0	0	0	1638	0	22	259	774208	0	0	0	15002	0	0	8	0	0	2	27596	0	0	2
chr3	135201950	135201969	1	20	Human_STR_981212	A	0	135201959.5	482609.5	0	0	0	222650.5	0	0	0	12.5	2	19	256	767244.5	0	0	0	10381.5	0	0	8	0	0	2	30660.5	0	0	2
chr3	135202280	135202300	2	10.5	Human_STR_981213	GT	0	135202290	482279	0	0	0	222981	0	0	0	318	2	19	255	766914	0	0	0	10051	0	0	8	0	0	2	30330	0	0	2
chr3	135203249	135203261	1	13	Human_STR_981214	A	0	135203255	481314	0	0	0	223946	0	0	0	741	1	20	254	765949	0	0	0	9086	0	1	8	0	0	2	29365	0	0	2
chr3	135203998	135204008	1	11	Human_STR_981215	A	0	135204003	480566	0	0	0	224694	0	0	0	7	4	20	255	765201	0	0	0	8338	0	1	8	0	0	2	28617	0	0	2
chr3	135205973	135205992	1	20	Human_STR_981216	A	0	135205982.5	478586.5	0	0	0	226673.5	0	0	0	78.5	2	24	254	763221.5	0	0	0	6358.5	0	1	8	0	0	2	26637.5	0	0	2
chr3	135207441	135207454	1	14	Human_STR_981217	A	0	135207447.5	477121.5	0	0	0	228138.5	0	0	0	541.5	1	26	254	761756.5	0	0	0	4893.5	0	1	8	0	0	2	25172.5	0	0	2
chr3	135212271	135212297	4	6.75	Human_STR_981218	AATG	0	135212284	472285	0	0	0	232975	0	0	0	57	4	25	247	756920	0	0	0	57	1	1	8	0	0	2	20336	0	0	2
chr3	135219980	135219998	1	19	Human_STR_981219	A	0	135219989	464580	0	0	0	240680	0	0	0	210	2	24	248	749215	0	0	0	5259	0	2	8	0	1	2	12631	0	0	2
chr3	135227217	135227244	2	14	Human_STR_981220	AG	0	135227230.5	457338.5	0	0	0	247921.5	0	0	0	531.5	1	16	245	741973.5	0	0	0	1982.5	0	2	8	0	2	2	5389.5	0	1	2
chr3	135230054	135230091	2	19	Human_STR_981221	AT	0	135230072.5	454496.5	0	0	0	250763.5	0	0	0	1618.5	0	15	242	739131.5	0	0	0	4824.5	0	2	8	0	2	2	2547.5	0	1	2
chr3	135231580	135231597	1	18	Human_STR_981222	T	0	135231588.5	452980.5	0	0	0	252279.5	0	0	0	1404.5	0	14	241	737615.5	0	0	0	3768.5	0	2	8	0	2	2	1031.5	0	1	2
chr3	135231663	135231722	5	12	Human_STR_981223	ATTTT	0	135231692.5	452876.5	0	0	0	252383.5	0	0	0	1300.5	0	14	241	737511.5	0	0	0	3664.5	0	2	8	0	2	2	927.5	1	1	2
chr3	135232922	135232940	4	4.75	Human_STR_981224	AAAT	0	135232931	451638	0	0	0	253622	0	0	0	62	1	16	240	736273	0	0	0	2426	0	2	8	0	2	2	311	1	1	2
chr3	135234917	135234955	5	7.8	Human_STR_981225	AAAAC	0	135234936	449633	0	0	0	255627	0	0	0	421	1	15	240	734268	0	0	0	421	1	2	8	1	2	2	2316	0	1	2
chr3	135238538	135238566	2	14.5	Human_STR_981226	CT	0	135238552	446017	0	0	0	259243	0	0	0	78	3	13	234	730652	0	0	0	3195	0	1	8	0	1	2	5932	0	1	2
chr3	135240287	135240304	1	18	Human_STR_981227	T	0	135240295.5	444273.5	0	0	0	260986.5	0	0	0	331.5	1	18	231	728908.5	0	0	0	4938.5	0	1	8	0	1	2	7675.5	0	1	2
chr3	135242702	135242718	1	17	Human_STR_981228	A	0	135242710	441859	0	0	0	263401	0	0	0	160	3	24	228	726494	0	0	0	7353	0	1	8	0	1	2	10090	0	0	2
chr3	135244900	135244911	2	6	Human_STR_981229	AG	0	135244905.5	439663.5	0	0	0	265596.5	0	0	0	277.5	3	26	228	724298.5	0	0	0	9548.5	0	1	8	0	1	2	12285.5	0	0	2
chr3	135249006	135249022	2	8.5	Human_STR_981230	AC	0	135249014	435555	0	0	0	269705	0	0	0	355	4	30	224	720190	0	0	0	13657	0	0	8	0	0	2	16394	0	0	2
chr3	135249670	135249686	1	17	Human_STR_981231	T	0	135249678	434891	0	0	0	270369	0	0	0	48	5	32	224	719526	0	0	0	14321	0	0	8	0	0	2	17058	0	0	2
chr3	135254816	135254871	2	28	Human_STR_981232	GT	0	135254843.5	429725.5	0	0	0	275534.5	0	0	0	250.5	6	35	224	714360.5	0	0	0	19486.5	0	0	8	0	0	2	22223.5	0	0	2
chr3	135255886	135255901	2	8	Human_STR_981233	AT	0	135255893.5	428675.5	0	0	0	276584.5	0	0	0	148.5	3	37	225	713310.5	0	0	0	20536.5	0	0	8	0	0	2	23273.5	0	0	2
chr3	135260739	135261037	2	149.5	Human_STR_981234	GT/AT/AT	0	135260888	423681	0	0	0	281579	0	0	0	332	3	42	224	708316	0	0	0	20779	0	0	8	0	0	2	28268	0	0	2
chr3	135271459	135271477	4	4.75	Human_STR_981235	AATG	0	135271468	413101	0	0	0	292159	0	0	0	858	1	51	228	697736	0	0	0	10199	0	0	7	0	0	2	38848	0	0	1
chr3	135280680	135280714	4	8.75	Human_STR_981236	AAAC	0	135280697	403872	0	0	0	301388	0	0	0	72	9	66	216	688507	0	0	0	970	1	1	5	0	0	2	48077	0	0	1
chr3	135282201	135282225	6	4.16667	Human_STR_981237	ATTTTT	0	135282213	402356	0	0	0	302904	0	0	0	190	10	67	216	686991	0	0	0	546	1	1	5	0	0	2	49593	0	0	1
chr3	135284423	135284436	1	14	Human_STR_981238	A	0	135284429.5	400139.5	0	0	0	305120.5	0	0	0	88.5	8	63	212	684774.5	0	0	0	2762.5	0	2	5	0	0	2	51809.5	0	0	1
chr3	135291192	135291210	2	9.5	Human_STR_981239	AG	0	135291201	393368	0	0	0	311892	0	0	0	531	1	42	204	678003	0	0	0	2070	0	2	5	0	0	2	58581	0	0	1
chr3	135297672	135297693	1	22	Human_STR_981240	A	0	135297682.5	386886.5	0	0	0	318373.5	0	0	0	95.5	1	10	202	671521.5	0	0	0	4411.5	0	1	5	0	0	2	65062.5	0	0	1
chr3	135298744	135298762	1	19	Human_STR_981241	A	0	135298753	385816	0	0	0	319444	0	0	0	975	1	8	202	670451	0	0	0	5482	0	1	5	0	0	2	66133	0	0	1
chr3	135299282	135299302	4	5.25	Human_STR_981242	AAAC	0	135299292	385277	0	0	0	319983	0	0	0	1017	0	7	203	669912	0	0	0	6021	0	1	5	0	0	2	66672	0	0	1
chr3	135302652	135302675	2	12	Human_STR_981243	AC	0	135302663.5	381905.5	0	0	0	323354.5	0	0	0	716.5	1	7	199	666540.5	0	0	0	9392.5	0	1	5	0	0	2	70043.5	0	0	1
chr3	135303237	135303252	4	4	Human_STR_981244	CCTT	0	135303244.5	381324.5	0	0	0	323935.5	0	0	0	135.5	1	10	199	665959.5	0	0	0	9973.5	0	1	5	0	0	2	70624.5	0	0	1
chr3	135309586	135309599	1	14	Human_STR_981245	A	0	135309592.5	374976.5	0	0	0	330283.5	0	0	0	474.5	1	8	192	659611.5	0	0	0	16321.5	0	0	5	0	0	2	76972.5	0	0	2
chr3	135309990	135310015	1	26	Human_STR_981246	A	0	135310002.5	374566.5	0	0	0	330693.5	0	0	0	64.5	1	8	192	659201.5	0	0	0	16731.5	0	0	5	0	0	2	77382.5	0	0	2
chr3	135313003	135313017	3	5	Human_STR_981247	GTT	0	135313010	371559	0	0	0	333701	0	0	0	18	4	8	187	656194	0	0	0	19739	0	0	4	0	0	2	80390	0	0	2
chr3	135313822	135313854	1	33	Human_STR_981248	A	0	135313838	370731	0	0	0	334529	0	0	0	719	2	7	186	655366	0	0	0	20567	0	0	4	0	0	2	81218	0	0	2
chr3	135314120	135314139	2	10	Human_STR_981249	AG	0	135314129.5	370439.5	0	0	0	334820.5	0	0	0	1010.5	0	7	184	655074.5	0	0	0	20858.5	0	0	4	0	0	2	81509.5	0	0	2
chr3	135316231	135316246	2	8	Human_STR_981250	AT	0	135316238.5	368330.5	0	0	0	336929.5	0	0	0	799.5	1	7	181	652965.5	0	0	0	22967.5	0	0	4	0	0	2	83618.5	0	0	2
chr3	135316401	135316420	2	10	Human_STR_981251	AG	0	135316410.5	368158.5	0	0	0	337101.5	0	0	0	971.5	1	7	181	652793.5	0	0	0	23139.5	0	0	4	0	0	2	83790.5	0	0	2
chr3	135320161	135320212	1	52	Human_STR_981252	A	0	135320186.5	364382.5	0	0	0	340877.5	0	0	0	552.5	1	6	179	649017.5	0	0	0	26915.5	0	0	4	0	0	2	87566.5	0	0	2
chr3	135321709	135321731	5	4.6	Human_STR_981253	AAAAC	0	135321720	362849	0	0	0	342411	0	0	0	981	1	7	179	647484	0	0	0	28449	0	0	4	0	0	2	87845	0	0	2
chr3	135322557	135322568	2	6	Human_STR_981254	GT	0	135322562.5	362006.5	0	0	0	343253.5	0	0	0	1823.5	0	7	178	646641.5	0	0	0	29291.5	0	0	4	0	0	2	87002.5	0	0	2
chr3	135328988	135329008	1	21	Human_STR_981255	A	0	135328998	355571	0	0	0	349689	0	0	0	1475	0	4	175	640206	0	0	0	35727	0	0	3	0	0	1	80567	0	0	2
chr3	135329288	135329329	2	21	Human_STR_981256	GT	0	135329308.5	355260.5	0	0	0	349999.5	0	0	0	1164.5	0	4	175	639895.5	0	0	0	36037.5	0	0	3	0	0	1	80256.5	0	0	2
chr3	135334155	135334184	4	7.5	Human_STR_981257	GTTT	0	135334169.5	350399.5	0	0	0	350399.5	0	0	0	2942.5	0	4	176	635034.5	0	0	0	40898.5	0	0	3	0	0	1	75395.5	0	0	1
chr3	135335609	135335624	2	8	Human_STR_981258	AG	0	135335616.5	348952.5	0	0	0	348952.5	0	0	0	1495.5	0	6	177	633587.5	0	0	0	42345.5	0	0	2	0	0	0	73948.5	0	0	1
chr3	135346597	135346634	4	9.5	Human_STR_981259	CTTT	0	135346615.5	337953.5	0	0	0	337953.5	0	0	0	1123.5	0	7	169	622588.5	0	0	0	53344.5	0	0	2	0	0	0	62949.5	0	0	1
chr3	135346781	135346812	2	16	Human_STR_981260	CT	0	135346796.5	337772.5	0	0	0	337772.5	0	0	0	1304.5	0	7	169	622407.5	0	0	0	53525.5	0	0	2	0	0	0	62768.5	0	0	1
chr3	135349619	135349654	2	18	Human_STR_981261	AC	0	135349636.5	334932.5	0	0	0	334932.5	0	0	0	2092.5	0	5	168	619567.5	0	0	0	56365.5	0	0	2	0	0	0	59928.5	0	0	1
chr3	135351149	135351162	1	14	Human_STR_981262	A	0	135351155.5	333413.5	0	0	0	333413.5	0	0	0	573.5	1	5	167	618048.5	0	0	0	57884.5	0	0	2	0	0	0	58409.5	0	0	1
chr3	135352818	135352866	2	24.5	Human_STR_981263	AT	0	135352842	331727	0	0	0	331727	0	0	0	1113	0	5	162	616362	0	0	0	59571	0	0	2	0	0	0	56723	0	0	1
chr3	135352914	135352928	2	7.5	Human_STR_981264	AT	0	135352921	331648	0	0	0	331648	0	0	0	1192	0	5	162	616283	0	0	0	59650	0	0	2	0	0	0	56644	0	0	1
chr3	135352939	135352965	2	13.5	Human_STR_981265	GT	0	135352952	331617	0	0	0	331617	0	0	0	1223	0	5	162	616252	0	0	0	59681	0	0	2	0	0	0	56613	0	0	1
chr3	135354457	135354485	6	4.83333	Human_STR_981266	ACCCCC	0	135354471	330098	0	0	0	330098	0	0	0	1299	0	6	161	614733	0	0	0	61200	0	0	2	0	0	0	55094	0	0	1
chr3	135355383	135355423	2	20.5	Human_STR_981267	AC	0	135355403	329166	0	0	0	329166	0	0	0	367	1	5	158	613801	0	0	0	62132	0	0	2	0	0	0	54162	0	0	1
chr3	135357580	135357592	1	13	Human_STR_981268	A	0	135357586	326983	0	0	0	326983	0	0	0	1816	0	6	155	611618	0	0	0	64315	0	0	2	0	0	0	51979	0	0	1
chr3	135359174	135359304	4	32.75	Human_STR_981269	AGAT	0	135359239	325330	0	0	0	325330	0	0	0	1813	0	9	155	609965	0	0	0	65968	0	0	3	0	0	0	50326	0	0	1
chr3	135361560	135361588	4	7.25	Human_STR_981270	CCTT	0	135361574	322995	0	0	0	322995	0	0	0	522	1	12	150	607630	0	0	0	68303	0	0	3	0	0	0	47991	0	0	1
chr3	135361601	135361682	2	41	Human_STR_981271	CT/AC	0	135361641.5	322927.5	0	0	0	322927.5	0	0	0	589.5	1	13	150	607562.5	0	0	0	68370.5	0	0	3	0	0	0	47923.5	0	0	1
chr3	135362299	135362309	1	11	Human_STR_981272	A	0	135362304	322265	0	0	0	322265	0	0	0	1252	0	12	151	606900	0	0	0	69033	0	0	3	0	0	0	47261	0	0	1
chr3	135363143	135363166	3	8	Human_STR_981273	GTT	0	135363154.5	321414.5	0	0	0	321414.5	0	0	0	402.5	1	13	151	606049.5	0	0	0	69883.5	0	0	3	0	0	0	46410.5	0	0	1
chr3	135369678	135369709	2	16	Human_STR_981274	GT	0	135369693.5	314875.5	0	0	0	314875.5	0	0	0	667.5	1	15	141	599510.5	0	0	0	76422.5	0	0	3	0	0	0	39871.5	0	0	1
chr3	135370067	135370107	2	20.5	Human_STR_981275	AT	0	135370087	314482	0	0	0	314482	0	0	0	883	1	15	139	599117	0	0	0	76816	0	0	3	0	0	0	39478	0	0	1
chr3	135375748	135375762	4	3.75	Human_STR_981276	GTTT	0	135375755	308814	0	0	0	308814	0	0	0	1431	0	13	128	593449	0	0	0	82197	0	0	3	0	0	0	33810	0	0	1
chr3	135375931	135375956	4	6.5	Human_STR_981277	AAGG	0	135375943.5	308625.5	0	0	0	308625.5	0	0	0	1242.5	0	13	129	593260.5	0	0	0	82008.5	0	0	3	0	0	0	33621.5	0	0	1
chr3	135385867	135385885	4	4.75	Human_STR_981278	AAGG	0	135385876	298693	0	0	0	298693	0	0	0	8552	0	3	95	583328	0	0	0	72076	0	0	2	0	0	0	23689	0	0	1
chr3	135387079	135387094	1	16	Human_STR_981279	T	0	135387086.5	297482.5	0	0	0	297482.5	0	0	0	7341.5	0	3	86	582117.5	0	0	0	70865.5	0	0	3	0	0	1	22478.5	0	0	1
chr3	135389797	135389816	4	5	Human_STR_981280	GTTT	0	135389806.5	294762.5	0	0	0	294762.5	0	0	0	4621.5	0	5	80	579397.5	0	0	0	68145.5	0	0	3	0	0	1	19758.5	0	0	1
chr3	135398014	135398035	1	22	Human_STR_981281	T	0	135398024.5	286544.5	0	0	0	286544.5	0	0	0	148.5	3	5	76	571179.5	0	0	0	59927.5	0	0	3	0	0	2	11540.5	0	0	1
chr3	135399323	135399340	2	9	Human_STR_981282	AC	0	135399331.5	285237.5	0	0	0	285237.5	0	0	0	356.5	1	5	77	569872.5	0	0	0	58620.5	0	0	3	0	0	2	10233.5	0	0	1
chr3	135406243	135406294	2	26	Human_STR_981283	GT	0	135406268.5	278300.5	0	0	0	278300.5	0	0	0	7293.5	0	3	78	562935.5	0	0	0	51683.5	0	0	3	0	0	2	3296.5	0	1	1
chr3	135406466	135406498	2	16.5	Human_STR_981284	GT	0	135406482	278087	0	0	0	278087	0	0	0	7507	0	3	78	562722	0	0	0	51470	0	0	3	0	0	2	3083	0	1	1
chr3	135407241	135407271	1	31	Human_STR_981285	T	0	135407256	277313	0	0	0	277313	0	0	0	8281	0	3	78	561948	0	0	0	50696	0	0	3	0	0	2	2309	0	1	1
chr3	135410268	135410287	4	5	Human_STR_981286	AGTG	0	135410277.5	274291.5	0	0	0	274291.5	0	0	0	8530.5	0	2	78	558926.5	0	0	0	47674.5	0	0	3	0	0	2	712.5	1	1	1
chr3	135411058	135411074	4	4.25	Human_STR_981287	ATTT	0	135411066	273503	0	0	0	273503	0	0	0	7742	0	2	79	558138	0	0	0	46886	0	0	3	0	0	2	1501	0	1	1
chr3	135411675	135411705	1	31	Human_STR_981288	A	0	135411690	272879	0	0	0	272879	0	0	0	7118	0	4	79	557514	0	0	0	46262	0	0	3	0	0	2	2125	0	1	1
chr3	135411988	135412020	1	33	Human_STR_981289	A	0	135412004	272565	0	0	0	272565	0	0	0	6804	0	4	79	557200	0	0	0	45948	0	0	3	0	0	2	2439	0	1	1
chr3	135413958	135413981	2	12	Human_STR_981290	AC	0	135413969.5	270599.5	0	0	0	270599.5	0	0	0	4838.5	0	5	75	555234.5	0	0	0	43982.5	0	0	3	0	0	2	4404.5	0	1	1
chr3	135414375	135414385	1	11	Human_STR_981291	T	0	135414380	270189	0	0	0	270189	0	0	0	4428	0	6	77	554824	0	0	0	43572	0	0	3	0	0	2	4815	0	1	1
chr3	135414512	135414534	6	3.83333	Human_STR_981292	ATTTTT	0	135414523	270046	0	0	0	270046	0	0	0	4285	0	6	77	554681	0	0	0	43429	0	0	3	0	0	2	4958	0	1	1
chr3	135416025	135416039	1	15	Human_STR_981293	T	0	135416032	268537	0	0	0	268537	0	0	0	2776	0	7	78	553172	0	0	0	41920	0	0	3	0	0	2	6467	0	1	1
chr3	135418037	135418058	6	3.66667	Human_STR_981294	GTTTTT	0	135418047.5	266521.5	0	0	0	266521.5	0	0	0	760.5	1	7	80	551156.5	0	0	0	39904.5	0	0	3	0	0	2	8482.5	0	1	1
chr3	135418258	135418272	4	3.75	Human_STR_981295	CTTT	0	135418265	266304	0	0	0	266304	0	0	0	543	1	7	80	550939	0	0	0	39687	0	0	3	0	0	2	8700	0	1	1
chr3	135420210	135420229	4	5	Human_STR_981296	AAAC	0	135420219.5	264349.5	0	0	0	264349.5	0	0	0	160.5	2	7	83	548984.5	0	0	0	37732.5	0	0	3	0	0	2	10654.5	0	0	1
chr3	135421043	135421073	5	6.2	Human_STR_981297	AAAAT	0	135421058	263511	0	0	0	263511	0	0	0	110	3	8	82	548146	0	0	0	36894	0	0	3	0	0	2	11493	0	0	1
chr3	135421794	135421804	1	11	Human_STR_981298	T	0	135421799	262770	0	0	0	262770	0	0	0	473	2	8	82	547405	0	0	0	36153	0	0	3	0	0	2	12234	0	0	1
chr3	135423606	135423629	4	6	Human_STR_981299	CCTT	0	135423617.5	260951.5	0	0	0	260951.5	0	0	0	455.5	2	9	84	545586.5	0	0	0	34334.5	0	0	3	0	0	2	14052.5	0	0	1
chr3	135424737	135424769	3	11	Human_STR_981300	GTT	0	135424753	259816	0	0	0	259816	0	0	0	635	1	10	84	544451	0	0	0	33199	0	0	3	0	0	2	15188	0	0	1
chr3	135426881	135426902	1	22	Human_STR_981301	T	0	135426891.5	257677.5	0	0	0	257677.5	0	0	0	1126.5	0	11	86	542312.5	0	0	0	31060.5	0	0	3	0	0	2	17326.5	0	0	1
chr3	135429554	135429600	2	23.5	Human_STR_981302	CT	0	135429577	254992	0	0	0	254992	0	0	0	793	1	12	88	539627	0	0	0	28375	0	0	3	0	0	2	20012	0	0	1
chr3	135430810	135430824	1	15	Human_STR_981303	A	0	135430817	253752	0	0	0	253752	0	0	0	447	1	11	88	538387	0	0	0	27135	0	0	3	0	0	2	21252	0	0	1
chr3	135433122	135433132	1	11	Human_STR_981304	T	0	135433127	251442	0	0	0	251442	0	0	0	274	1	10	88	536077	0	0	0	24825	0	0	3	0	0	2	23562	0	0	1
chr3	135433763	135433796	4	8.5	Human_STR_981305	ATTC	0	135433779.5	250789.5	0	0	0	250789.5	0	0	0	444.5	2	9	88	535424.5	0	0	0	24172.5	0	0	3	0	0	2	24214.5	0	0	1
chr3	135436547	135436596	6	8.33333	Human_STR_981306	CCTTCT	0	135436571.5	247997.5	0	0	0	247997.5	0	0	0	484.5	1	7	90	532632.5	0	0	0	21380.5	0	0	3	0	0	2	27006.5	0	0	1
chr3	135443640	135443656	5	3.4	Human_STR_981307	GTTTT	0	135443648	240921	0	0	0	240921	0	0	0	2218	0	9	88	525556	0	0	0	14304	0	0	3	0	0	2	34083	0	0	1
chr3	135443854	135443868	1	15	Human_STR_981308	A	0	135443861	240708	0	0	0	240708	0	0	0	2431	0	9	88	525343	0	0	0	14091	0	0	3	0	0	2	34296	0	0	1
chr3	135456894	135456908	1	15	Human_STR_981309	T	0	135456901	227668	0	0	0	227668	0	0	0	1002	0	15	86	512303	0	0	0	1051	0	1	3	0	0	2	47336	0	0	1
chr3	135457084	135457108	4	6.25	Human_STR_981310	ATTT	0	135457096	227473	0	0	0	227473	0	0	0	807	3	15	86	512108	0	0	0	856	1	1	3	0	0	2	47531	0	0	1
chr3	135462599	135462619	4	5.25	Human_STR_981311	AAAT	0	135462609	221960	0	0	0	221960	0	0	0	955	1	12	86	506595	0	0	0	4657	0	1	3	0	0	2	53044	0	0	1
chr3	135462721	135462787	4	16.75	Human_STR_981312	ATGG	0	135462754	221815	0	0	0	221815	0	0	0	918	1	12	86	506450	0	0	0	4802	0	1	3	0	0	2	53189	0	0	1
chr3	135468735	135468757	1	23	Human_STR_981313	T	0	135468746	215823	0	0	0	215823	0	0	0	400	1	12	83	500458	0	0	0	10794	0	0	3	0	0	2	59181	0	0	1
chr3	135468905	135468927	1	23	Human_STR_981314	T	0	135468916	215653	0	0	0	215653	0	0	0	570	1	12	83	500288	0	0	0	10964	0	0	3	0	0	2	59351	0	0	1
chr3	135470044	135470055	1	12	Human_STR_981315	A	0	135470049.5	214519.5	0	0	0	214519.5	0	0	0	1703.5	0	11	83	499154.5	0	0	0	12097.5	0	0	3	0	0	2	60484.5	0	0	1
chr3	135473025	135473037	1	13	Human_STR_981316	A	0	135473031	211538	0	0	0	211538	0	0	0	541	2	12	81	496173	0	0	0	13502	0	0	3	0	0	2	63466	0	0	1
chr3	135473516	135473528	1	13	Human_STR_981317	T	0	135473522	211047	0	0	0	211047	0	0	0	50	2	12	81	495682	0	0	0	13011	0	0	3	0	0	2	63957	0	0	1
chr3	135476726	135476744	1	19	Human_STR_981318	T	0	135476735	207834	0	0	0	207834	0	0	0	204	2	10	81	492469	0	0	0	9798	0	1	3	0	1	2	67170	0	0	1
chr3	135476895	135476909	1	15	Human_STR_981319	T	0	135476902	207667	0	0	0	207667	0	0	0	371	2	10	81	492302	0	0	0	9631	0	1	3	0	1	2	67337	0	0	1
chr3	135479361	135479386	2	13	Human_STR_981320	AC	0	135479373.5	205195.5	0	0	0	205195.5	0	0	0	1055.5	0	9	80	489830.5	0	0	0	7159.5	0	1	3	0	1	2	69808.5	0	0	1
chr3	135482941	135482951	1	11	Human_STR_981321	A	0	135482946	201623	0	0	0	201623	0	0	0	639	1	9	84	486258	0	0	0	3587	0	1	3	0	1	2	73381	0	0	1
chr3	135484523	135484551	5	5.8	Human_STR_981322	GTTTT	0	135484537	200032	0	0	0	200032	0	0	0	196	2	7	85	484667	0	0	0	1996	0	1	3	0	1	2	74972	0	0	1
chr3	135487945	135487967	6	3.83333	Human_STR_981323	GTTTTT	0	135487956	196613	0	0	0	196613	0	0	0	3223	0	5	87	481248	0	0	0	1423	0	2	4	0	2	2	78391	0	0	1
chr3	135489617	135489637	2	10.5	Human_STR_981324	AG	0	135489627	194942	0	0	0	194942	0	0	0	4894	0	5	87	479577	0	0	0	3094	0	2	4	0	2	2	80062	0	0	1
chr3	135493923	135493934	1	12	Human_STR_981325	A	0	135493928.5	190640.5	0	0	0	190640.5	0	0	0	4552.5	0	5	88	475275.5	0	0	0	3016.5	0	2	4	0	2	2	84363.5	0	0	1
chr3	135496370	135496384	1	15	Human_STR_981326	A	0	135496377	188192	0	0	0	188192	0	0	0	2104	0	4	89	472827	0	0	0	568	1	2	4	1	2	2	86812	0	0	1
chr3	135498568	135498584	2	8.5	Human_STR_981327	AC	0	135498576	185993	0	0	0	185993	0	0	0	95	1	4	87	470628	0	0	0	1631	0	1	4	0	1	2	89011	0	0	1
chr3	135498627	135498657	2	15.5	Human_STR_981328	AC	0	135498642	185927	0	0	0	185927	0	0	0	161	1	5	87	470562	0	0	0	1697	0	1	4	0	1	2	89077	0	0	1
chr3	135508372	135508383	2	6	Human_STR_981329	AC	0	135508377.5	176191.5	0	0	0	176191.5	0	0	0	226.5	1	13	95	460826.5	0	0	0	11432.5	0	0	4	0	0	2	97687.5	0	0	2
chr3	135508682	135508697	2	8	Human_STR_981330	AC	0	135508689.5	175879.5	0	0	0	175879.5	0	0	0	85.5	1	13	95	460514.5	0	0	0	11744.5	0	0	4	0	0	2	97375.5	0	0	2
chr3	135510620	135510637	1	18	Human_STR_981331	T	0	135510628.5	173940.5	0	0	0	173940.5	0	0	0	401.5	1	14	98	458575.5	0	0	0	13683.5	0	0	4	0	0	2	95436.5	0	0	1
chr3	135524340	135524353	1	14	Human_STR_981332	A	0	135524346.5	160222.5	0	0	0	160222.5	0	0	0	498.5	2	15	99	444857.5	0	0	0	27401.5	0	0	4	0	0	2	81718.5	0	0	2
chr3	135524472	135524495	4	6	Human_STR_981333	AATG	0	135524483.5	160085.5	0	0	0	160085.5	0	0	0	361.5	2	15	99	444720.5	0	0	0	27538.5	0	0	4	0	0	2	81581.5	0	0	2
chr3	135527801	135527822	3	7.33333	Human_STR_981334	AGC	0	135527811.5	156757.5	0	0	0	156757.5	0	0	0	78.5	2	12	103	441392.5	0	0	0	30866.5	0	0	6	0	0	5	78253.5	0	0	3
chr3	135533617	135533732	4	29	Human_STR_981335	AAAG	0	135533674.5	150894.5	0	0	0	150894.5	0	0	0	117.5	1	8	103	435529.5	0	0	0	36729.5	0	0	6	0	0	5	72390.5	0	0	3
chr3	135540059	135540079	1	21	Human_STR_981336	A	0	135540069	144500	0	0	0	144500	0	0	0	314	1	5	103	429135	0	0	0	43124	0	0	7	0	0	5	65996	0	0	3
chr3	135540227	135540270	1	44	Human_STR_981337	A	0	135540248.5	144320.5	0	0	0	144320.5	0	0	0	134.5	1	5	103	428955.5	0	0	0	43303.5	0	0	7	0	0	5	65816.5	0	0	3
chr3	135549010	135549021	1	12	Human_STR_981338	A	0	135549015.5	135553.5	0	0	0	135553.5	0	0	0	267.5	1	3	122	420188.5	0	0	0	38794.5	0	0	7	0	0	5	57049.5	0	0	6
chr3	135549705	135549719	1	15	Human_STR_981339	T	0	135549712	134857	0	0	0	134857	0	0	0	964	1	3	121	419492	0	0	0	38098	0	0	7	0	0	5	56353	0	0	6
chr3	135551816	135551834	3	6.33333	Human_STR_981340	CTT	0	135551825	132744	0	0	0	132744	0	0	0	3077	0	3	121	417379	0	0	0	35985	0	0	7	0	0	5	54240	0	0	6
chr3	135551901	135551927	1	27	Human_STR_981341	T	0	135551914	132655	0	0	0	132655	0	0	0	3166	0	3	121	417290	0	0	0	35896	0	0	7	0	0	5	54151	0	0	6
chr3	135553682	135553694	2	6.5	Human_STR_981342	AC	0	135553688	130881	0	0	0	130881	0	0	0	2246	0	3	122	415516	0	0	0	34122	0	0	7	0	0	5	52377	0	0	6
chr3	135557916	135557931	3	5.33333	Human_STR_981343	ATG	0	135557923.5	126645.5	0	0	0	126645.5	0	0	0	1989.5	0	3	120	411280.5	0	0	0	29886.5	0	0	8	0	0	6	48141.5	0	0	6
chr3	135560725	135560755	5	6.2	Human_STR_981344	GGTTT	0	135560740	123829	0	0	0	123829	0	0	0	974	1	5	117	408464	0	0	0	27070	0	0	8	0	0	7	45325	0	0	6
chr3	135562126	135562139	1	14	Human_STR_981345	A	0	135562132.5	122436.5	0	0	0	122436.5	0	0	0	418.5	1	7	116	407071.5	0	0	0	25677.5	0	0	8	0	0	7	43932.5	0	0	6
chr3	135564732	135564750	4	4.75	Human_STR_981346	AGTG	0	135564741	119828	0	0	0	119828	0	0	0	3027	0	8	115	404463	0	0	0	23069	0	0	8	0	0	7	41324	0	0	7
chr3	135568007	135568034	5	5.6	Human_STR_981347	GGTTT	0	135568020.5	116548.5	0	0	0	116548.5	0	0	0	189.5	2	9	115	401183.5	0	0	0	19789.5	0	0	8	0	0	7	38044.5	0	0	7
chr3	135569471	135569482	1	12	Human_STR_981348	A	0	135569476.5	115092.5	0	0	0	115092.5	0	0	0	552.5	1	9	115	399727.5	0	0	0	18333.5	0	0	9	0	0	7	36588.5	0	0	7
chr3	135573096	135573119	6	4	Human_STR_981349	CTTTTT	0	135573107.5	111461.5	0	0	0	111461.5	0	0	0	476.5	1	12	120	396096.5	0	0	0	14702.5	0	0	9	0	0	7	32957.5	0	0	7
chr3	135573477	135573491	2	7.5	Human_STR_981350	AT	0	135573484	111085	0	0	0	111085	0	0	0	853	1	12	120	395720	0	0	0	14326	0	0	9	0	0	7	32581	0	0	7
chr3	135573974	135573984	1	11	Human_STR_981351	A	0	135573979	110590	0	0	0	110590	0	0	0	893	1	12	118	395225	0	0	0	13831	0	0	9	0	0	7	32086	0	0	7
chr3	135574176	135574186	1	11	Human_STR_981352	T	0	135574181	110388	0	0	0	110388	0	0	0	691	2	13	118	395023	0	0	0	13629	0	0	9	0	0	7	31884	0	0	7
chr3	135576508	135576524	1	17	Human_STR_981353	A	0	135576516	108053	0	0	0	108053	0	0	0	1438	0	14	120	392688	0	0	0	11294	0	0	9	0	0	7	29549	0	0	7
chr3	135577096	135577118	2	11.5	Human_STR_981354	AC	0	135577107	107462	0	0	0	107462	0	0	0	2029	0	14	119	392097	0	0	0	10703	0	0	9	0	0	7	28958	0	0	7
chr3	135577719	135577744	2	13	Human_STR_981355	GT	0	135577731.5	106837.5	0	0	0	106837.5	0	0	0	2333.5	0	14	119	391472.5	0	0	0	10078.5	0	0	9	0	0	7	28333.5	0	0	7
chr3	135582638	135582653	1	16	Human_STR_981356	A	0	135582645.5	101923.5	0	0	0	101923.5	0	0	0	211.5	2	10	120	386558.5	0	0	0	5164.5	0	1	9	0	0	7	23419.5	0	0	7
chr3	135585603	135585627	1	25	Human_STR_981357	A	0	135585615	98954	0	0	1	98954	0	0	1	773	1	10	118	383589	0	0	0	2195	0	1	9	0	0	7	20450	0	0	8
chr3	135586685	135586696	1	12	Human_STR_981358	A	0	135586690.5	97878.5	0	0	1	97878.5	0	0	1	1119.5	0	11	119	382513.5	0	0	0	1119.5	0	1	8	0	0	6	19374.5	0	0	8
chr3	135588886	135588901	1	16	Human_STR_981359	A	0	135588893.5	95675.5	0	0	1	95675.5	0	0	1	1083.5	0	11	120	380310.5	0	0	0	1083.5	0	1	8	0	0	6	17171.5	0	0	8
chr3	135589792	135589802	1	11	Human_STR_981360	A	0	135589797	94772	0	0	1	94772	0	0	1	1987	0	11	121	379407	0	0	0	1987	0	1	8	0	0	6	16268	0	0	8
chr3	135594808	135594829	6	3.66667	Human_STR_981361	AAAAAT	0	135594818.5	89750.5	0	0	1	89750.5	0	0	1	251.5	3	9	125	374385.5	0	0	0	7008.5	0	1	8	0	0	6	11246.5	0	0	8
chr3	135596842	135596864	6	3.83333	Human_STR_981362	AAAAAT	0	135596853	87716	0	0	1	87716	0	0	1	1061	0	11	126	372351	0	0	0	9043	0	1	8	0	0	6	9212	0	1	8
chr3	135598856	135598867	1	12	Human_STR_981363	A	0	135598861.5	85707.5	0	0	1	85707.5	0	0	1	1557.5	0	13	125	370342.5	0	0	0	11051.5	0	0	8	0	0	6	7203.5	0	1	8
chr3	135599017	135599028	1	12	Human_STR_981364	A	0	135599022.5	85546.5	0	0	1	85546.5	0	0	1	1396.5	0	14	125	370181.5	0	0	0	11212.5	0	0	8	0	0	6	7042.5	0	1	8
chr3	135600088	135600105	1	18	Human_STR_981365	A	0	135600096.5	84472.5	0	0	1	84472.5	0	0	1	322.5	1	16	126	369107.5	0	0	0	12286.5	0	0	8	0	0	6	5968.5	0	1	8
chr3	135601087	135601110	1	24	Human_STR_981366	A	0	135601098.5	83470.5	0	0	1	83470.5	0	0	1	679.5	1	17	126	368105.5	0	0	0	13288.5	0	0	8	0	0	6	4966.5	0	1	8
chr3	135602214	135602233	1	20	Human_STR_981367	A	0	135602223.5	82345.5	0	0	1	82345.5	0	0	1	1804.5	0	16	125	366980.5	0	0	0	14413.5	0	0	8	0	0	6	3841.5	0	1	8
chr3	135605076	135605101	2	13	Human_STR_981368	AT	0	135605088.5	79480.5	0	0	1	79480.5	0	0	1	259.5	4	14	126	364115.5	0	0	0	17278.5	0	0	8	0	0	6	976.5	1	2	8
chr3	135610362	135610372	1	11	Human_STR_981369	T	0	135610367	74202	0	0	1	74202	0	0	1	689	3	16	130	358837	0	0	0	15130	0	0	8	0	0	6	4273	0	2	8
chr3	135611703	135611992	4	72.5	Human_STR_981370	AAAG/AGGG/AAGG/AAAG	0	135611847.5	72721.5	0	0	1	72721.5	0	0	1	791.5	1	16	131	357356.5	0	0	0	13649.5	0	0	8	0	0	6	2792.5	0	2	9
chr3	135616586	135616605	4	5	Human_STR_981371	AAAG	0	135616595.5	67973.5	0	0	1	67973.5	0	0	1	990.5	1	18	133	352608.5	0	0	0	8901.5	0	2	8	0	3	6	1955.5	0	1	9
chr3	135617190	135617208	6	3.16667	Human_STR_981372	GTTTTT	0	135617199	67370	0	0	1	67370	0	0	1	805	1	17	131	352005	0	0	0	8298	0	2	8	0	3	6	2559	0	2	9
chr3	135618486	135618501	4	4	Human_STR_981373	ACAT	0	135618493.5	66075.5	0	0	1	66075.5	0	0	1	489.5	1	15	131	350710.5	0	0	0	7003.5	0	2	8	0	3	6	3853.5	0	2	9
chr3	135620046	135620084	2	19.5	Human_STR_981374	CT	0	135620065	64504	0	0	1	64504	0	0	1	481	1	12	131	349139	0	0	0	5432	0	2	8	0	3	6	5425	0	2	9
chr3	135621076	135621107	4	8	Human_STR_981375	AGAT	0	135621091.5	63477.5	0	0	1	63477.5	0	0	1	324.5	1	11	135	348112.5	0	0	0	4405.5	0	2	8	0	3	6	6048.5	0	2	9
chr3	135622988	135622999	2	6	Human_STR_981376	AG	0	135622993.5	61575.5	0	0	1	61575.5	0	0	1	474.5	2	12	136	346210.5	0	0	0	2503.5	0	2	9	0	3	6	4146.5	0	2	9
chr3	135625105	135625127	1	23	Human_STR_981377	T	0	135625116	59453	0	0	1	59453	0	0	1	381	4	15	135	344088	0	0	0	381	2	2	9	3	3	6	2024	0	1	9
chr3	135629294	135629330	6	6.16667	Human_STR_981378	AAAAAT	0	135629312	55257	0	0	1	55257	0	0	1	1880	0	15	134	339892	0	0	0	3712	0	2	10	0	3	6	2172	0	1	9
chr3	135629481	135629509	1	29	Human_STR_981379	A	0	135629495	55074	0	0	1	55074	0	0	1	2063	0	15	134	339709	0	0	0	3895	0	2	10	0	3	6	2355	0	1	9
chr3	135637483	135637530	4	12	Human_STR_981380	GTTT	0	135637506.5	47062.5	0	0	1	47062.5	0	0	1	50.5	1	23	135	331697.5	0	0	0	2140.5	0	1	12	0	0	6	3613.5	0	3	9
chr3	135641027	135641046	1	20	Human_STR_981381	T	0	135641036.5	43532.5	0	0	1	43532.5	0	0	1	23.5	7	29	137	328167.5	0	0	0	1389.5	0	1	12	0	0	6	83.5	2	3	9
chr3	135645409	135645423	1	15	Human_STR_981382	A	0	135645416	39153	0	0	1	39153	0	0	1	610	1	26	142	323788	0	0	0	5769	0	1	12	0	0	6	604	1	3	9
chr3	135648419	135648461	2	21.5	Human_STR_981383	CT/GT	0	135648440	36129	0	0	1	36129	0	0	1	220	5	24	143	320764	0	0	0	7749	0	2	12	0	1	6	2420	0	3	9
chr3	135650152	135650164	1	13	Human_STR_981384	A	0	135650158	34411	0	0	1	34411	0	0	1	482	2	25	143	319046	0	0	0	6031	0	2	12	0	2	6	4138	0	3	9
chr3	135653287	135653310	5	4.8	Human_STR_981385	GTTTT	0	135653298.5	31270.5	0	0	1	31270.5	0	0	1	27.5	1	17	143	315905.5	0	0	0	2890.5	0	2	12	0	2	6	7278.5	0	1	9
chr3	135657750	135657767	1	18	Human_STR_981386	A	0	135657758.5	26810.5	0	0	1	26810.5	0	0	1	1806.5	0	10	143	311445.5	0	0	0	1234.5	0	2	12	0	2	6	6006.5	0	1	9
chr3	135657969	135658000	1	32	Human_STR_981387	T	0	135657984.5	26584.5	0	0	1	26584.5	0	0	1	1580.5	0	9	143	311219.5	0	0	0	1008.5	0	2	12	0	2	6	5780.5	0	1	9
chr3	135664629	135664648	1	20	Human_STR_981388	A	0	135664638.5	19930.5	0	0	1	19930.5	0	0	1	854.5	1	10	149	304565.5	0	0	0	4076.5	0	3	13	0	2	7	873.5	1	1	9
chr3	135665194	135665215	1	22	Human_STR_981389	A	0	135665204.5	19364.5	0	0	1	19364.5	0	0	1	1420.5	0	12	149	303999.5	0	0	0	3510.5	0	3	13	0	2	7	1439.5	0	1	9
chr3	135667997	135668028	1	32	Human_STR_981390	A	0	135668012.5	16556.5	0	0	1	16556.5	0	0	1	702.5	1	13	149	301191.5	0	0	0	702.5	1	2	13	0	1	7	4247.5	0	1	9
chr3	135669497	135669512	1	16	Human_STR_981391	A	0	135669504.5	15064.5	0	0	1	15064.5	0	0	1	179.5	3	15	151	299699.5	0	0	0	789.5	1	1	13	0	0	7	5739.5	0	1	9
chr3	135670552	135670564	2	6.5	Human_STR_981392	CT	0	135670558	14011	0	0	1	14011	0	0	1	13	4	15	151	298646	0	0	0	1843	0	1	13	0	0	7	6793	0	1	9
chr3	135670740	135670766	4	6.75	Human_STR_981393	AAAT	0	135670753	13816	0	0	1	13816	0	0	1	182	3	15	151	298451	0	0	0	2038	0	1	13	0	0	7	6988	0	1	9
chr3	135671390	135671438	4	12.25	Human_STR_981394	AAGG	0	135671414	13155	0	0	1	13155	0	0	1	119	3	15	152	297790	0	0	0	2699	0	1	13	0	0	7	7649	0	1	9
chr3	135672431	135672447	1	17	Human_STR_981395	T	0	135672439	12130	0	0	1	12130	0	0	1	574	2	16	151	296765	0	0	0	3724	0	1	13	0	0	7	8674	0	1	9
chr3	135674095	135674106	2	6	Human_STR_981396	AT	0	135674100.5	10468.5	0	0	1	10468.5	0	0	1	830.5	1	13	152	295103.5	0	0	0	5385.5	0	1	14	0	0	7	9959.5	0	1	9
chr3	135675147	135675166	1	20	Human_STR_981397	T	0	135675156.5	9412.5	0	1	1	9412.5	0	1	1	32.5	3	13	151	294047.5	0	0	0	6441.5	0	1	14	0	0	7	8903.5	0	1	9
chr3	135681391	135681426	4	9	Human_STR_981398	GTTT	0	135681408.5	3160.5	0	1	1	3160.5	0	1	1	804.5	1	12	150	287795.5	0	0	0	12693.5	0	0	14	0	0	7	2651.5	0	1	9
chr3	135683428	135683442	2	7.5	Human_STR_981399	AC	0	135683435	1134	0	1	1	1134	0	1	1	1222	0	10	148	285769	0	0	0	14693	0	0	14	0	0	7	625	1	1	9
chr3	135684511	135684541	3	10.3333	Human_STR_981400	AGG	0	135684526	43	1	1	1	43	1	1	1	1828	0	13	148	284678	0	0	0	13602	0	0	14	0	0	7	466	1	1	9
chr3	135684879	135684900	5	4.4	Human_STR_981401	CGGTG	0	135684889.5	320.5	1	1	1	0	1	1	1	1464.5	0	14	149	284314.5	0	0	0	13238.5	0	0	14	0	0	7	829.5	1	1	9
chr3	135696531	135696558	1	28	Human_STR_981402	T	0	135696544.5	11975.5	0	0	1	0	1	1	1	1527.5	0	11	151	272659.5	0	0	0	1583.5	0	1	14	0	1	7	12484.5	0	0	11
chr3	135697325	135697336	1	12	Human_STR_981403	T	0	135697330.5	12761.5	0	0	1	0	1	1	1	2313.5	0	12	151	271873.5	0	0	0	797.5	1	1	14	1	1	7	13270.5	0	0	11
chr3	135698215	135698227	1	13	Human_STR_981404	A	0	135698221	13652	0	0	1	0	1	1	1	1655	0	13	151	270983	0	0	0	93	1	1	14	1	1	7	12724	0	0	11
chr3	135699289	135699301	1	13	Human_STR_981405	A	0	135699295	14726	0	0	1	0	1	1	1	581	1	12	152	269909	0	0	0	1167	0	1	15	0	1	12	11650	0	0	11
chr3	135700392	135700420	4	7.25	Human_STR_981406	CCTT	0	135700406	15837	0	0	1	0	1	1	1	530	1	14	152	268798	0	0	0	2278	0	1	15	0	1	12	10539	0	0	11
chr3	135704146	135704284	2	69.5	Human_STR_981407	CT	0	135704215	19646	0	0	1	0	1	1	1	1351	0	20	153	264989	0	0	0	6087	0	1	16	0	1	12	6730	0	1	11
chr3	135707095	135707109	1	15	Human_STR_981408	A	0	135707102	22533	0	0	1	0	1	1	1	53	1	17	150	262102	0	0	0	8974	0	1	17	0	1	12	3843	0	1	10
chr3	135714290	135714314	1	25	Human_STR_981409	T	0	135714302	29733	0	0	1	0	1	1	1	198	5	23	147	254902	0	0	0	7478	0	1	20	0	1	17	3357	0	1	10
chr3	135716911	135716926	3	5.33333	Human_STR_981410	CTG	0	135716918.5	32349.5	0	0	1	0	1	1	1	297.5	1	25	148	252285.5	0	0	0	4861.5	0	2	20	0	1	17	5973.5	0	1	9
chr3	135717430	135717444	2	7.5	Human_STR_981411	AC	0	135717437	32868	0	0	1	0	1	1	1	221	1	24	148	251767	0	0	0	4343	0	2	20	0	1	17	6492	0	1	9
chr3	135719883	135719893	1	11	Human_STR_981412	T	0	135719888	35319	0	0	1	0	1	1	1	352	6	22	146	249316	0	0	0	1892	0	2	20	0	1	17	8943	0	1	9
chr3	135722518	135722528	1	11	Human_STR_981413	A	0	135722523	37954	0	0	1	0	1	1	1	243	3	20	145	246681	0	0	0	743	1	2	22	1	1	18	11578	0	0	9
chr3	135725358	135725377	4	5	Human_STR_981414	AAAC	0	135725367.5	40798.5	0	0	1	0	1	1	1	907.5	1	15	146	243836.5	0	0	0	1310.5	0	2	23	0	1	19	14422.5	0	0	10
chr3	135729082	135729118	1	37	Human_STR_981415	T	0	135729100	44531	0	0	1	0	1	1	1	2139	0	16	144	240104	0	0	0	2422	0	4	21	0	1	17	18155	0	0	9
chr3	135729260	135729286	1	27	Human_STR_981416	T	0	135729273	44704	0	0	1	0	1	1	1	1966	0	15	144	239931	0	0	0	2595	0	4	21	0	1	17	18328	0	0	9
chr3	135730817	135730856	2	20	Human_STR_981417	AC	0	135730836.5	46267.5	0	0	1	0	1	1	1	402.5	2	13	145	238367.5	0	0	0	4158.5	0	4	21	0	1	17	19891.5	0	0	9
chr3	135737582	135737596	1	15	Human_STR_981418	A	0	135737589	53020	0	0	1	0	1	1	1	838	1	13	139	231615	0	0	0	573	1	2	21	0	0	17	26644	0	0	9
chr3	135738320	135738334	2	7.5	Human_STR_981419	AG	0	135738327	53758	0	0	1	0	1	1	1	100	1	13	139	230877	0	0	0	1311	0	2	21	0	0	17	27382	0	0	9
chr3	135742058	135742089	5	6.4	Human_STR_981420	GTTTT	0	135742073.5	57504.5	0	0	1	0	1	1	1	187.5	4	12	132	227130.5	0	0	0	5057.5	0	2	21	0	0	18	31128.5	0	0	8
chr3	135745486	135745506	4	5.25	Human_STR_981421	AATT	0	135745496	60927	0	0	1	0	1	1	1	265	2	11	124	223708	0	0	0	8480	0	2	22	0	0	19	34551	0	0	8
chr3	135747662	135747707	3	15.3333	Human_STR_981422	GTT	0	135747684.5	63115.5	0	0	1	0	1	1	1	1479.5	0	11	122	221519.5	0	0	0	10668.5	0	0	24	0	0	20	36739.5	0	0	7
chr3	135749975	135749995	5	4.2	Human_STR_981423	GTTTT	0	135749985	65416	0	0	1	0	1	1	1	821	1	11	118	219219	0	0	0	11941	0	0	24	0	0	20	37635	0	0	7
chr3	135751101	135751128	4	7	Human_STR_981424	GTTT	0	135751114.5	66545.5	0	0	1	0	1	1	1	1950.5	0	10	118	218089.5	0	0	0	10811.5	0	0	24	0	0	20	36505.5	0	0	7
chr3	135751340	135751350	1	11	Human_STR_981425	T	0	135751345	66776	0	0	1	0	1	1	1	2181	0	10	118	217859	0	0	0	10581	0	0	24	0	0	20	36275	0	0	7
chr3	135752864	135752896	6	5.5	Human_STR_981426	CTTTTT	0	135752880	68311	0	0	1	0	1	1	1	3106	0	10	118	216324	0	0	0	9046	0	1	24	0	1	20	34740	0	0	7
chr3	135754760	135754774	1	15	Human_STR_981427	T	0	135754767	70198	0	0	1	0	1	1	1	1219	0	11	120	214437	0	0	0	7159	0	1	24	0	1	20	32853	0	0	7
chr3	135756784	135756805	6	3.66667	Human_STR_981428	AAAAAC	0	135756794.5	72225.5	0	0	1	0	1	1	1	808.5	1	9	121	212409.5	0	0	0	5131.5	0	1	24	0	1	20	30825.5	0	0	7
chr3	135760081	135760117	1	37	Human_STR_981429	T	0	135760099	75530	0	0	1	0	1	1	1	1231	0	13	120	209105	0	0	0	1827	0	1	23	0	1	19	27521	0	0	7
chr3	135761813	135761824	1	12	Human_STR_981430	T	0	135761818.5	77249.5	0	0	1	0	1	1	1	78.5	4	14	121	207385.5	0	0	0	107.5	1	1	24	1	1	19	25801.5	0	0	9
chr3	135761973	135761983	1	11	Human_STR_981431	A	0	135761978	77409	0	0	1	0	1	1	1	38	4	14	121	207226	0	0	0	52	1	1	24	1	1	19	25642	0	0	9
chr3	135763413	135763436	1	24	Human_STR_981432	A	0	135763424.5	78855.5	0	0	1	0	1	1	1	819.5	2	15	120	205779.5	0	0	0	1498.5	0	1	24	0	1	19	24195.5	0	0	9
chr3	135765297	135765310	1	14	Human_STR_981433	A	0	135765303.5	80734.5	0	0	1	0	1	1	1	1059.5	0	18	118	203900.5	0	0	0	3377.5	0	2	24	0	1	19	22316.5	0	0	8
chr3	135766747	135766760	1	14	Human_STR_981434	A	0	135766753.5	82184.5	0	0	1	0	1	1	1	2016.5	0	18	118	202450.5	0	0	0	4827.5	0	2	24	0	1	19	20866.5	0	0	8
chr3	135767515	135767529	1	15	Human_STR_981435	A	0	135767522	82953	0	0	1	0	1	1	1	1248	0	18	119	201682	0	0	0	5596	0	2	24	0	1	19	20098	0	0	8
chr3	135769814	135769826	2	6.5	Human_STR_981436	AG	0	135769820	85251	0	0	1	0	1	1	2	75	4	16	117	199384	0	0	0	3648	0	2	23	0	1	19	17800	0	0	8
chr3	135772203	135772221	1	19	Human_STR_981437	A	0	135772212	87643	0	0	1	0	1	1	2	135	2	13	113	196992	0	0	0	1256	0	1	23	0	1	19	15408	0	0	8
chr3	135773096	135773119	1	24	Human_STR_981438	T	0	135773107.5	88538.5	0	0	1	0	1	1	2	360.5	2	12	114	196096.5	0	0	0	360.5	1	1	24	1	1	19	14512.5	0	0	8
chr3	135775324	135775335	1	12	Human_STR_981439	A	0	135775329.5	90760.5	0	0	1	0	1	1	2	179.5	1	14	113	193874.5	0	0	0	1861.5	0	1	25	0	1	20	12290.5	0	0	8
chr3	135780003	135780021	2	9.5	Human_STR_981440	AG	0	135780012	95443	0	0	1	0	1	1	2	4465	0	15	111	189192	0	0	0	5456	0	2	26	0	1	20	7608	0	1	8
chr3	135780769	135780788	1	20	Human_STR_981441	A	0	135780778.5	96209.5	0	0	1	0	1	1	2	3698.5	0	15	111	188425.5	0	0	0	4689.5	0	2	27	0	1	22	6841.5	0	1	8
chr3	135781560	135781575	1	16	Human_STR_981442	A	0	135781567.5	96998.5	0	0	1	0	1	1	2	2909.5	0	14	112	187636.5	0	0	0	3900.5	0	2	28	0	1	22	6052.5	0	1	8
chr3	135795795	135795809	1	15	Human_STR_981443	A	0	135795802	111233	0	0	0	0	1	1	2	437	1	10	107	173402	0	0	0	2855	0	3	30	0	6	24	1642	0	2	8
chr3	135798249	135798268	1	20	Human_STR_981444	T	0	135798258.5	113689.5	0	0	0	0	1	1	2	470.5	1	8	107	170945.5	0	0	0	398.5	1	4	29	5	7	23	4098.5	0	1	8
chr3	135798589	135798602	1	14	Human_STR_981445	T	0	135798595.5	114026.5	0	0	0	0	1	1	2	133.5	1	8	107	170608.5	0	0	0	61.5	1	4	29	5	7	23	4435.5	0	1	8
chr3	135799833	135799849	1	17	Human_STR_981446	T	0	135799841	115272	0	0	0	0	1	1	2	851	1	8	108	169363	0	0	0	567	1	5	29	0	8	23	5681	0	1	8
chr3	135804975	135804985	1	11	Human_STR_981447	A	0	135804980	110197	0	0	0	0	1	1	2	1830	0	11	105	164224	0	0	0	431	1	6	30	1	12	24	10820	0	0	8
chr3	135806049	135806064	4	4	Human_STR_981448	AAAT	0	135806056.5	109120.5	0	0	0	0	1	1	2	753.5	1	11	106	163147.5	0	0	0	1507.5	0	6	30	0	12	24	11896.5	0	0	8
chr3	135806088	135806141	2	27	Human_STR_981449	CT	0	135806114.5	109062.5	0	0	0	0	1	1	2	695.5	1	11	106	163089.5	0	0	0	1493.5	0	6	30	0	12	24	11954.5	0	0	8
chr3	135808447	135808459	1	13	Human_STR_981450	T	0	135808453	106724	0	0	0	0	1	1	2	845	1	11	104	160751	0	0	0	845	1	6	31	1	12	25	14293	0	0	8
chr3	135808696	135808707	2	6	Human_STR_981451	GT	0	135808701.5	106475.5	0	0	0	0	1	1	2	1093.5	0	11	104	160502.5	0	0	0	1027.5	0	5	31	0	7	25	14541.5	0	0	8
chr3	135812251	135812265	1	15	Human_STR_981452	A	0	135812258	102919	0	0	0	0	1	1	2	974	1	10	102	156946	0	0	0	1750	0	6	32	0	9	25	11722	0	0	7
chr3	135815810	135815821	2	6	Human_STR_981453	AC	0	135815815.5	99361.5	0	0	1	0	1	1	2	485.5	1	12	97	153388.5	0	0	0	1807.5	0	6	33	0	9	25	8164.5	0	1	11
chr3	135816039	135816051	1	13	Human_STR_981454	A	0	135816045	99132	0	0	1	0	1	1	2	256	1	12	98	153159	0	0	0	2037	0	6	33	0	9	25	7935	0	1	11
chr3	135818760	135818775	1	16	Human_STR_981455	A	0	135818767.5	96409.5	0	0	1	0	1	1	2	1165.5	0	11	98	150436.5	0	0	0	1165.5	0	5	34	0	8	27	5212.5	0	1	11
chr3	135819206	135819223	3	6	Human_STR_981456	ATT	0	135819214.5	95962.5	0	0	1	0	1	1	2	718.5	1	11	98	149989.5	0	0	0	718.5	1	5	34	1	8	27	4765.5	0	1	11
chr3	135819356	135819371	1	16	Human_STR_981457	A	0	135819363.5	95813.5	0	0	1	0	1	1	2	569.5	1	11	96	149840.5	0	0	0	569.5	2	5	34	2	8	27	4616.5	0	1	11
chr3	135820250	135820275	4	6.5	Human_STR_981458	GGTT	0	135820262.5	94914.5	0	0	1	0	1	1	2	329.5	1	12	95	148941.5	0	0	0	1.5	2	4	34	2	7	27	3717.5	0	1	11
chr3	135821185	135821206	1	22	Human_STR_981459	T	0	135821195.5	93981.5	0	0	1	0	1	1	2	1262.5	0	11	92	148008.5	0	0	0	931.5	1	4	34	1	7	27	2784.5	0	1	11
chr3	135823141	135823168	2	14	Human_STR_981460	GT	0	135823154.5	92022.5	0	0	1	0	1	1	2	78.5	2	10	89	146049.5	0	0	0	231.5	1	4	33	1	7	27	825.5	1	1	11
chr3	135824802	135824831	1	30	Human_STR_981461	A	0	135824816.5	90360.5	0	0	1	0	1	1	2	83.5	3	8	88	144387.5	0	0	0	1893.5	0	3	33	0	3	27	836.5	1	1	11
chr3	135825769	135825796	1	28	Human_STR_981462	A	0	135825782.5	89394.5	0	0	1	0	1	1	2	9.5	3	8	89	143421.5	0	0	0	2859.5	0	3	34	0	3	29	1802.5	0	1	11
chr3	135826274	135826297	1	24	Human_STR_981463	T	0	135826285.5	88891.5	0	0	1	0	1	1	2	105.5	2	8	89	142918.5	0	0	0	3362.5	0	3	34	0	3	29	2305.5	0	1	11
chr3	135827055	135827069	2	7.5	Human_STR_981464	AC	0	135827062	88115	0	0	1	0	1	1	2	882	1	7	89	142142	0	0	0	4139	0	3	34	0	3	33	3082	0	1	11
chr3	135827586	135827606	4	5.25	Human_STR_981465	AAAT	0	135827596	87581	0	0	1	0	1	1	2	1416	0	7	89	141608	0	0	0	4673	0	3	34	0	3	33	3616	0	1	11
chr3	135830495	135830506	1	12	Human_STR_981466	A	0	135830500.5	84676.5	0	0	1	0	1	1	2	363.5	1	6	90	138703.5	0	0	0	7577.5	0	2	34	0	2	33	6520.5	0	2	11
chr3	135831957	135831971	1	15	Human_STR_981467	A	0	135831964	83213	0	0	1	0	1	1	2	1827	0	6	88	137240	0	0	0	6633	0	2	35	0	2	35	7561	0	2	11
chr3	135832639	135832651	1	13	Human_STR_981468	A	0	135832645	82532	0	0	1	0	1	1	2	2508	0	7	90	136559	0	0	0	5952	0	2	37	0	2	37	6880	0	2	11
chr3	135833211	135833236	5	5.2	Human_STR_981469	GTTTT	0	135833223.5	81953.5	0	0	1	0	1	1	2	3086.5	0	6	90	135980.5	0	0	0	5373.5	0	2	37	0	2	37	6301.5	0	2	11
chr3	135847183	135847196	1	14	Human_STR_981470	A	0	135847189.5	67987.5	0	0	1	0	1	1	2	3886.5	0	6	80	122014.5	0	0	0	279.5	2	5	40	2	4	39	7664.5	0	1	11
chr3	135848037	135848047	1	11	Human_STR_981471	A	0	135848042	67135	0	0	1	0	1	1	2	3034	0	6	80	121162	0	0	0	1132	0	5	40	0	4	39	8517	0	1	11
chr3	135852614	135852631	2	9	Human_STR_981472	AT	0	135852622.5	62554.5	0	0	1	0	1	1	2	908.5	1	6	83	116581.5	0	0	0	3895.5	0	5	45	0	3	39	8142.5	0	2	11
chr3	135852733	135852750	1	18	Human_STR_981473	A	0	135852741.5	62435.5	0	0	1	0	1	1	2	789.5	1	6	83	116462.5	0	0	0	3776.5	0	5	45	0	3	39	8023.5	0	2	11
chr3	135854193	135854210	5	3.6	Human_STR_981474	AAAGG	0	135854201.5	60975.5	0	0	1	0	1	1	2	1.5	3	6	84	115002.5	0	0	0	2316.5	0	4	46	0	2	39	6563.5	0	2	11
chr3	135856377	135856401	1	25	Human_STR_981475	T	0	135856389	58788	0	0	1	0	1	1	2	72	1	6	86	112815	0	0	0	129	1	4	49	0	2	41	4376	0	2	11
chr3	135857538	135857572	1	35	Human_STR_981476	T	0	135857555	57622	0	0	1	0	1	1	2	1238	0	7	87	111649	0	0	0	1037	0	2	49	0	0	41	3210	0	2	11
chr3	135858534	135858551	1	18	Human_STR_981477	A	0	135858542.5	56634.5	0	0	1	0	1	2	2	2225.5	0	7	87	110661.5	0	0	0	2024.5	0	2	49	0	0	41	2222.5	0	2	11
chr3	135858848	135858865	1	18	Human_STR_981478	A	0	135858856.5	56320.5	0	0	1	0	1	2	2	2539.5	0	7	86	110347.5	0	0	0	2338.5	0	2	49	0	0	41	1908.5	0	2	11
chr3	135859285	135859306	1	22	Human_STR_981479	A	0	135859295.5	55881.5	0	0	1	0	1	2	2	2369.5	0	7	85	109908.5	0	0	0	2369.5	0	2	49	0	0	41	1469.5	0	2	11
chr3	135859591	135859605	1	15	Human_STR_981480	A	0	135859598	55579	0	0	1	0	1	2	2	2067	0	7	85	109606	0	0	0	2067	0	2	49	0	0	41	1167	0	2	11
chr3	135859755	135859783	4	7.25	Human_STR_981481	AATG	0	135859769	55408	0	0	1	0	1	2	2	1896	0	7	85	109435	0	0	0	1896	0	2	49	0	0	41	996	1	2	11
chr3	135863503	135863514	1	12	Human_STR_981482	A	0	135863508.5	51668.5	0	0	1	0	1	2	2	1843.5	0	7	82	105695.5	0	0	0	1843.5	0	3	49	0	0	41	2103.5	0	2	11
chr3	135865710	135865723	1	14	Human_STR_981483	A	0	135865716.5	49460.5	0	0	1	0	1	2	2	1372.5	0	5	81	103487.5	0	0	0	4051.5	0	4	49	0	1	41	4311.5	0	2	11
chr3	135865827	135865837	1	11	Human_STR_981484	T	0	135865832	49345	0	0	1	0	1	2	2	1257	0	5	81	103372	0	0	0	4167	0	4	49	0	1	41	4427	0	2	11
chr3	135867962	135867976	1	15	Human_STR_981485	A	0	135867969	47208	0	0	1	0	1	2	2	880	1	5	81	101235	0	0	0	4988	0	3	50	0	1	41	6564	0	2	12
chr3	135872632	135872642	1	11	Human_STR_981486	A	0	135872637	42540	0	0	2	0	1	2	3	320	1	6	76	96567	0	0	8	320	1	5	51	0	3	41	9843	0	1	14
chr3	135872930	135872944	1	15	Human_STR_981487	A	0	135872937	42240	0	0	2	0	1	2	3	20	1	6	76	96267	0	0	8	20	1	5	51	0	3	41	9543	0	1	14
chr3	135873413	135873423	1	11	Human_STR_981488	A	0	135873418	41759	0	0	2	0	1	2	3	461	1	6	76	95786	0	0	8	461	1	5	51	0	3	41	9062	0	1	14
chr3	135874050	135874062	1	13	Human_STR_981489	A	0	135874056	41121	0	0	2	0	1	2	3	873	1	6	74	95148	0	0	8	873	1	5	50	1	3	41	8424	0	1	14
chr3	135874356	135874371	4	4	Human_STR_981490	AAAT	0	135874363.5	40813.5	0	0	2	0	1	2	3	565.5	1	6	74	94840.5	0	0	8	565.5	1	5	51	1	3	41	8116.5	0	1	14
chr3	135875711	135875727	4	4.25	Human_STR_981491	AAAT	0	135875719	39458	0	0	2	0	1	2	3	790	2	6	73	93485	0	0	11	790	1	5	51	1	3	41	6761	0	1	14
chr3	135877162	135877180	1	19	Human_STR_981492	A	0	135877171	38006	0	0	2	0	1	1	3	623	1	5	73	92033	0	0	11	1462	0	5	51	0	3	41	5309	0	1	14
chr3	135877266	135877279	2	7	Human_STR_981493	AC	0	135877272.5	37904.5	0	0	2	0	1	1	3	724.5	1	5	73	91931.5	0	0	11	1360.5	0	5	51	0	3	41	5207.5	0	1	14
chr3	135878197	135878223	1	27	Human_STR_981494	T	0	135878210	36967	0	0	2	0	1	1	3	423	1	5	74	90994	0	0	11	423	1	5	51	0	3	41	4270	0	1	14
chr3	135878372	135878385	1	14	Human_STR_981495	T	0	135878378.5	36798.5	0	0	2	0	1	1	3	254.5	1	5	74	90825.5	0	0	11	254.5	1	5	51	0	3	41	4101.5	0	1	14
chr3	135879268	135879280	1	13	Human_STR_981496	A	0	135879274	35903	0	0	2	0	1	1	3	641	1	5	74	89930	0	0	11	641	1	6	51	0	4	41	3206	0	1	14
chr3	135879555	135879567	1	13	Human_STR_981497	A	0	135879561	35616	0	0	2	0	1	1	3	928	1	5	74	89643	0	0	14	848	2	6	51	2	4	41	2919	0	1	14
chr3	135881116	135881131	1	16	Human_STR_981498	A	0	135881123.5	34053.5	0	0	2	0	1	1	3	363.5	1	7	76	88080.5	0	0	17	363.5	2	6	52	2	4	41	1356.5	0	1	14
chr3	135881261	135881275	1	15	Human_STR_981499	A	0	135881268	33909	0	0	2	0	1	1	3	219	1	7	76	87936	0	0	17	219	2	6	52	2	4	41	1212	0	1	14
chr3	135881812	135881827	1	16	Human_STR_981500	T	0	135881819.5	33357.5	0	0	2	0	1	1	3	332.5	1	7	76	87384.5	0	0	17	332.5	1	6	52	0	4	41	660.5	1	1	14
chr3	135882103	135882126	6	4	Human_STR_981501	AAATAT	0	135882114.5	33062.5	0	0	2	0	1	1	3	627.5	1	7	76	87089.5	0	0	17	627.5	1	6	53	0	4	41	365.5	1	1	14
chr3	135883724	135883734	1	11	Human_STR_981502	T	0	135883729	31448	0	0	2	0	1	1	3	2242	0	8	77	85475	0	0	17	2242	0	5	53	0	4	41	1249	0	1	14
chr3	135884050	135884066	1	17	Human_STR_981503	A	0	135884058	31119	0	0	2	0	1	1	3	2571	0	8	77	85146	0	0	17	2571	0	5	53	0	4	41	1578	0	1	14
chr3	135884905	135884929	1	25	Human_STR_981504	A	0	135884917	30260	0	0	2	0	1	1	3	3430	0	8	74	84287	0	0	17	3430	0	6	53	0	5	41	2437	0	1	14
chr3	135885281	135885297	1	17	Human_STR_981505	A	0	135885289	29888	0	0	2	0	1	1	3	3802	0	7	74	83915	0	0	17	3352	0	5	53	0	4	41	2809	0	1	14
chr3	135886184	135886194	1	11	Human_STR_981506	A	0	135886189	28988	0	0	2	0	1	1	3	3461	0	7	74	83015	0	0	17	2452	0	5	52	0	4	41	3709	0	1	14
chr3	135887599	135887610	1	12	Human_STR_981507	A	0	135887604.5	27572.5	0	0	2	0	1	1	3	2045.5	0	6	71	81599.5	0	0	17	1036.5	0	5	53	0	4	42	5124.5	0	1	14
chr3	135888889	135888901	1	13	Human_STR_981508	A	0	135888895	26282	0	0	2	0	1	1	3	755	1	5	71	80309	0	0	17	254	1	4	53	1	4	42	6415	0	1	13
chr3	135889027	135889039	2	6.5	Human_STR_981509	AT	0	135889033	26144	0	0	2	0	1	1	3	617	2	6	71	80171	0	0	17	392	1	4	53	1	4	42	6553	0	1	13
chr3	135889196	135889207	1	12	Human_STR_981510	A	0	135889201.5	25975.5	0	0	2	0	1	1	3	448.5	2	6	71	80002.5	0	0	17	560.5	1	4	53	1	4	42	6721.5	0	1	13
chr3	135889351	135889374	1	24	Human_STR_981511	T	0	135889362.5	25814.5	0	0	2	0	1	1	3	287.5	2	6	72	79841.5	0	0	17	721.5	1	4	53	1	4	42	6882.5	0	1	13
chr3	135890136	135890150	4	3.75	Human_STR_981512	AAGG	0	135890143	25034	0	0	2	0	1	1	3	213	2	6	71	79061	0	0	17	1502	0	4	53	0	4	42	7663	0	1	13
chr3	135892010	135892028	4	4.75	Human_STR_981513	AAAC	0	135892019	23158	0	0	2	0	1	1	3	778	1	6	71	77185	0	0	17	2181	0	3	53	0	3	42	9539	0	1	13
chr3	135894186	135894201	1	16	Human_STR_981514	A	0	135894193.5	20983.5	0	0	2	0	1	1	3	899.5	1	6	71	75010.5	0	0	17	6.5	1	3	54	1	3	42	11713.5	0	0	12
chr3	135894530	135894546	3	5.66667	Human_STR_981515	AAC	0	135894538	20639	0	0	2	0	1	1	3	1244	0	6	71	74666	0	0	17	338	1	3	54	1	3	42	12058	0	0	12
chr3	135895358	135895380	1	23	Human_STR_981516	A	0	135895369	19808	0	0	2	0	1	1	3	2075	0	6	71	73835	0	0	17	1169	0	3	54	0	3	42	12889	0	0	12
chr3	135895504	135895516	1	13	Human_STR_981517	A	0	135895510	19667	0	0	2	0	1	1	3	2216	0	6	71	73694	0	0	17	1310	0	3	54	0	3	42	13030	0	0	12
chr3	135896523	135896545	1	23	Human_STR_981518	A	0	135896534	18643	0	0	2	0	1	1	3	2449	0	7	71	72670	0	0	17	2334	0	3	55	0	3	42	14054	0	0	12
chr3	135897375	135897392	1	18	Human_STR_981519	T	0	135897383.5	17793.5	0	0	2	0	1	1	3	1599.5	0	7	71	71820.5	0	0	17	3183.5	0	4	55	0	4	42	14903.5	0	0	12
chr3	135897817	135897845	1	29	Human_STR_981520	T	0	135897831	17346	0	0	2	0	1	1	3	1152	0	7	71	71373	0	0	17	3438	0	4	55	0	4	42	14669	0	0	12
chr3	135898907	135898934	1	28	Human_STR_981521	A	0	135898920.5	16256.5	0	0	2	0	1	1	3	62.5	1	9	70	70283.5	0	0	17	2348.5	0	4	54	0	4	40	13579.5	0	0	12
chr3	135899836	135899849	1	14	Human_STR_981522	A	0	135899842.5	15334.5	0	0	2	0	1	1	3	859.5	1	8	70	69361.5	0	0	17	1426.5	0	4	54	0	4	40	12657.5	0	0	12
chr3	135899994	135900009	1	16	Human_STR_981523	A	0	135900001.5	15175.5	0	0	2	0	1	1	3	1018.5	0	8	70	69202.5	0	0	17	1267.5	0	4	54	0	4	40	12498.5	0	0	12
chr3	135900764	135900801	4	9.5	Human_STR_981524	AAAT	0	135900782.5	14394.5	0	0	2	0	1	1	3	486.5	1	8	70	68421.5	0	0	17	486.5	1	4	54	1	4	40	11717.5	0	0	12
chr3	135901558	135901572	1	15	Human_STR_981525	A	0	135901565	13612	0	0	2	0	1	1	3	296	1	8	70	67639	0	0	17	296	1	4	54	1	4	40	10935	0	0	12
chr3	135903580	135903605	1	26	Human_STR_981526	A/G	0	135903592.5	11584.5	0	0	2	0	1	1	3	1952.5	0	6	70	65611.5	0	0	22	2323.5	0	4	54	0	4	40	8907.5	0	2	12
chr3	135904144	135904160	1	17	Human_STR_981527	A	0	135904152	11025	0	0	2	0	1	1	3	1393	0	6	70	65052	0	0	22	2883	0	4	54	0	4	40	8348	0	2	12
chr3	135904363	135904379	1	17	Human_STR_981528	T	0	135904371	10806	0	0	2	0	1	1	3	1174	0	6	70	64833	0	0	22	2841	0	3	54	0	3	40	8129	0	2	12
chr3	135904798	135904808	1	11	Human_STR_981529	A	0	135904803	10374	0	0	2	0	1	1	3	742	1	7	70	64401	0	0	22	2409	0	4	53	0	3	40	7697	0	3	12
chr3	135906512	135906525	1	14	Human_STR_981530	A	0	135906518.5	8658.5	0	1	2	0	1	1	3	973.5	1	8	71	62685.5	0	0	22	693.5	1	4	54	1	3	40	5981.5	0	4	12
chr3	135906791	135906805	4	3.75	Human_STR_981531	AAAG	0	135906798	8379	0	1	2	0	1	1	3	1253	0	8	72	62406	0	0	22	414	1	4	54	1	3	40	5702	0	4	12
chr3	135907282	135907298	1	17	Human_STR_981532	A	0	135907290	7887	0	1	2	0	1	1	3	887	1	9	72	61914	0	0	22	78	1	4	54	1	3	40	5210	0	4	12
chr3	135907568	135907588	1	21	Human_STR_981533	A	0	135907578	7599	0	1	2	0	1	1	3	599	1	9	72	61626	0	0	22	366	1	4	54	1	3	40	4922	0	4	12
chr3	135907951	135907978	1	28	Human_STR_981534	A	0	135907964.5	7212.5	0	1	2	0	1	1	3	212.5	2	9	71	61239.5	0	0	22	752.5	2	5	53	2	5	39	4535.5	0	4	12
chr3	135908150	135908165	1	16	Human_STR_981535	A	0	135908157.5	7019.5	0	1	2	0	1	1	3	19.5	2	9	71	61046.5	0	0	22	627.5	2	5	53	2	5	39	4342.5	0	4	12
chr3	135908564	135908581	1	18	Human_STR_981536	A	0	135908572.5	6604.5	0	1	2	0	1	1	3	212.5	2	9	72	60631.5	0	0	22	212.5	1	5	53	1	5	39	3927.5	0	4	12
chr3	135909385	135909399	1	15	Human_STR_981537	A	0	135909392	5785	0	1	2	0	1	1	3	569	2	8	72	59812	0	0	22	607	1	5	53	1	5	39	3108	0	4	12
chr3	135910310	135910327	1	18	Human_STR_981538	A	0	135910318.5	4858.5	0	1	2	0	1	1	3	357.5	1	8	72	58885.5	0	0	22	1533.5	0	5	52	0	5	39	2181.5	0	4	12
chr3	135911426	135911442	1	17	Human_STR_981539	A	0	135911434	3743	0	1	2	0	1	1	3	1473	0	7	71	57770	0	0	22	2649	0	4	52	0	4	39	1066	0	4	12
chr3	135912340	135912354	1	15	Human_STR_981540	A	0	135912347	2830	0	1	2	0	1	1	3	2128	0	7	71	56857	0	0	22	2128	0	4	52	0	4	39	153	2	4	12
chr3	135912426	135912436	1	11	Human_STR_981541	A	0	135912431	2746	0	1	2	0	1	1	3	2044	0	7	71	56773	0	0	22	2044	0	4	52	0	4	39	69	2	4	12
chr3	135913505	135913519	1	15	Human_STR_981542	A	0	135913512	1665	0	1	2	0	1	1	3	963	1	7	71	55692	0	0	27	963	1	4	52	0	4	39	327	1	4	12
chr3	135916126	135916139	1	14	Human_STR_981543	T	0	135916132.5	955.5	1	1	2	955.5	1	1	3	311.5	1	7	70	53071.5	0	0	27	1493.5	0	5	51	0	7	38	507.5	1	4	12
chr3	135916825	135916841	1	17	Human_STR_981544	T	0	135916833	1656	0	1	2	1656	0	1	3	363	1	8	69	52371	0	0	28	793	1	6	51	2	14	38	1208	0	4	12
chr3	135917796	135917819	1	24	Human_STR_981545	A	0	135917807.5	2630.5	0	1	2	2630.5	0	1	3	611.5	1	8	69	51396.5	0	0	30	181.5	1	5	51	2	13	38	2182.5	0	4	12
chr3	135917988	135918002	1	15	Human_STR_981546	A	0	135917995	2818	0	1	2	2818	0	1	3	799	1	8	69	51209	0	0	30	369	1	5	51	2	13	38	2370	0	4	12
chr3	135918144	135918179	1	36	Human_STR_981547	A	0	135918161.5	2984.5	0	1	2	2984.5	0	1	3	965.5	1	8	69	51042.5	0	0	30	535.5	1	5	51	2	13	38	2536.5	0	4	12
chr3	135919235	135919246	1	12	Human_STR_981548	A	0	135919240.5	4063.5	0	1	2	4063.5	0	1	3	2044.5	0	6	69	49963.5	0	0	30	1614.5	0	4	51	0	12	38	3615.5	0	4	12
chr3	135920059	135920077	1	19	Human_STR_981549	A	0	135920068	4891	0	1	2	4891	0	1	3	2872	0	5	68	49136	0	0	31	2442	0	4	50	0	12	38	4443	0	4	12
chr3	135920154	135920168	4	3.75	Human_STR_981550	AAAT	0	135920161	4984	0	1	2	4984	0	1	3	2965	0	5	68	49043	0	0	31	2535	0	4	50	0	12	38	4536	0	4	12
chr3	135920321	135920334	1	14	Human_STR_981551	T	0	135920327.5	5150.5	0	1	2	5150.5	0	1	3	3131.5	0	5	68	48876.5	0	0	31	2701.5	0	4	49	0	12	38	4702.5	0	4	12
chr3	135920462	135920477	1	16	Human_STR_981552	T	0	135920469.5	5292.5	0	1	2	5292.5	0	1	3	3273.5	0	6	68	48734.5	0	0	31	2843.5	0	4	50	0	12	38	4844.5	0	4	12
chr3	135921478	135921489	1	12	Human_STR_981553	T	0	135921483.5	6306.5	0	1	2	6306.5	0	1	3	3706.5	0	6	70	47720.5	0	0	31	3706.5	0	4	52	0	12	38	5858.5	0	4	12
chr3	135921587	135921609	1	23	Human_STR_981554	T	0	135921598	6421	0	1	2	6421	0	1	3	3592	0	6	70	47606	0	0	31	3592	0	5	52	0	15	38	5973	0	4	12
chr3	135921743	135921755	1	13	Human_STR_981555	T	0	135921749	6572	0	1	2	6572	0	1	3	3441	0	6	70	47455	0	0	31	3441	0	5	52	0	15	38	6124	0	4	12
chr3	135923274	135923287	1	14	Human_STR_981556	A	0	135923280.5	8103.5	0	1	2	8103.5	0	1	3	1909.5	0	9	69	45923.5	0	0	31	1909.5	0	8	51	0	21	37	7655.5	0	2	12
chr3	135923600	135923632	1	33	Human_STR_981557	T	0	135923616	8439	0	1	2	8439	0	1	3	1574	0	9	69	45588	0	0	31	1574	0	8	51	0	21	37	7991	0	2	12
chr3	135927386	135927402	1	17	Human_STR_981558	A	0	135927394	12217	0	0	2	12217	0	0	3	773	1	6	65	41810	0	0	31	773	1	9	51	7	26	37	11769	0	0	11
chr3	135927540	135927576	4	9.25	Human_STR_981559	GTTT	0	135927558	12381	0	0	2	12381	0	0	3	937	1	6	66	41646	0	0	31	937	1	9	51	7	26	37	11933	0	0	11
chr3	135928347	135928359	1	13	Human_STR_981560	A	0	135928353	13176	0	0	2	13176	0	0	3	1732	0	6	67	40851	0	0	31	1732	0	8	51	0	24	37	12728	0	0	11
chr3	135929231	135929257	6	4.5	Human_STR_981561	GTTTTT	0	135929244	14067	0	0	2	14067	0	0	3	1161	0	6	67	39960	0	0	31	2341	0	9	52	0	24	37	13619	0	0	11
chr3	135930755	135930774	3	6.66667	Human_STR_981562	GTT	0	135930764.5	15587.5	0	0	2	15587.5	0	0	3	359.5	1	6	66	38439.5	0	0	31	820.5	1	10	52	3	24	37	15139.5	0	0	11
chr3	135931854	135931882	1	29	Human_STR_981563	A	0	135931868	16691	0	0	2	16691	0	0	3	490	2	6	66	37336	0	0	31	283	3	10	52	10	24	37	16243	0	0	11
chr3	135933735	135933761	1	27	Human_STR_981564	A	0	135933748	18571	0	0	2	18571	0	0	3	485	1	6	66	35456	0	0	31	3	2	10	52	3	24	37	18123	0	0	11
chr3	135934177	135934192	1	16	Human_STR_981565	T	0	135934184.5	19007.5	0	0	2	19007.5	0	0	3	921.5	1	6	66	35019.5	0	0	31	439.5	2	10	52	3	24	37	18559.5	0	0	11
chr3	135934583	135934601	4	4.75	Human_STR_981566	AATG	0	135934592	19415	0	0	2	19415	0	0	3	1329	0	6	66	34612	0	0	31	847	1	10	52	3	24	37	18967	0	0	11
chr3	135934630	135934656	4	6.75	Human_STR_981567	GTTT	0	135934643	19466	0	0	2	19466	0	0	3	1380	0	6	66	34561	0	0	31	898	1	10	52	3	24	37	19018	0	0	11
chr3	135934816	135934831	1	16	Human_STR_981568	T	0	135934823.5	19646.5	0	0	2	19646.5	0	0	3	1560.5	0	6	66	34380.5	0	0	31	1078.5	0	10	52	0	24	37	19198.5	0	0	11
chr3	135935938	135935955	1	18	Human_STR_981569	A	0	135935946.5	20769.5	0	0	2	20769.5	0	0	3	2683.5	0	5	67	33257.5	0	0	36	505.5	1	9	52	3	21	37	20321.5	0	0	11
chr3	135936210	135936220	1	11	Human_STR_981570	T	0	135936215	21038	0	0	2	21038	0	0	3	2952	0	5	67	32989	0	0	36	237	1	9	52	3	21	37	20590	0	0	11
chr3	135939723	135939735	1	13	Human_STR_981571	A	0	135939729	24552	0	0	2	24552	0	0	3	6466	0	4	73	29475	0	0	36	144	2	9	53	1	15	37	24104	0	0	10
chr3	135942743	135942758	1	16	Human_STR_981572	T	0	135942750.5	26430.5	0	0	2	26430.5	0	0	3	7338.5	0	5	73	26453.5	0	0	36	3165.5	0	10	53	0	9	37	24334.5	0	0	10
chr3	135948421	135948433	1	13	Human_STR_981573	A	0	135948427	20754	0	0	2	20754	0	0	3	1662	0	9	76	20777	0	0	59	298	1	11	51	0	7	36	18658	0	0	10
chr3	135949276	135949295	1	20	Human_STR_981574	A	0	135949285.5	19895.5	0	0	2	19895.5	0	0	3	803.5	1	9	76	19918.5	0	0	66	450.5	2	10	51	1	6	36	17799.5	0	0	10
chr3	135949606	135949632	1	27	Human_STR_981575	A	0	135949619	19562	0	0	2	19562	0	0	3	470	1	9	76	19585	0	0	66	117	2	9	51	1	6	36	17466	0	0	10
chr3	135950109	135950127	5	3.8	Human_STR_981576	GTTTT	0	135950118	19063	0	0	2	19063	0	0	3	29	2	9	76	19086	0	0	66	382	3	9	52	2	6	36	16967	0	0	10
chr3	135950277	135950293	4	4.25	Human_STR_981577	ATTC	0	135950285	18896	0	0	2	18896	0	0	3	196	2	9	76	18919	0	0	66	549	3	9	52	2	6	36	16800	0	0	10
chr3	135951114	135951125	1	12	Human_STR_981578	A	0	135951119.5	18061.5	0	0	2	18061.5	0	0	3	199.5	3	10	75	18084.5	0	0	66	6.5	3	10	52	2	6	36	15965.5	0	0	10
chr3	135951734	135951757	1	24	Human_STR_981579	A	0	135951745.5	17435.5	0	0	2	17435.5	0	0	3	255.5	3	10	75	17458.5	0	0	66	255.5	3	10	52	2	6	36	15339.5	0	0	10
chr3	135951909	135951933	6	4.16667	Human_STR_981580	AAAAAT	0	135951921	17260	0	0	2	17260	0	0	3	190	2	10	75	17283	0	0	66	431	2	10	52	1	6	36	15164	0	0	10
chr3	135952675	135952688	1	14	Human_STR_981581	T	0	135952681.5	16499.5	0	0	2	16499.5	0	0	3	570.5	2	10	75	16522.5	0	0	66	537.5	1	10	52	0	6	36	14403.5	0	0	10
chr3	135954293	135954316	1	24	Human_STR_981582	A	0	135954304.5	14876.5	0	0	2	14876.5	0	0	3	829.5	1	10	75	14899.5	0	0	66	673.5	1	10	52	1	6	36	12780.5	0	0	10
chr3	135954464	135954508	1	45	Human_STR_981583	A	0	135954486	14695	0	0	2	14695	0	0	3	956	1	10	75	14718	0	0	66	492	1	10	52	1	6	36	12599	0	0	10
chr3	135955817	135955837	1	21	Human_STR_981584	A	0	135955827	13354	0	0	2	13354	0	0	4	24	4	10	78	13377	0	0	66	224	3	10	52	4	6	36	11258	0	0	11
chr3	135956101	135956113	2	6.5	Human_STR_981585	CT	0	135956107	13074	0	0	2	13074	0	0	4	197	4	10	78	13097	0	0	66	197	2	11	52	3	6	36	10978	0	0	11
chr3	135957521	135957538	1	18	Human_STR_981586	T	0	135957529.5	11651.5	0	0	2	11651.5	0	0	4	891.5	1	10	79	11674.5	0	0	66	1225.5	0	11	51	0	6	36	9555.5	0	1	11
chr3	135957688	135957715	6	4.66667	Human_STR_981587	ATTTTT	0	135957701.5	11479.5	0	0	2	11479.5	0	0	4	1063.5	0	10	79	11502.5	0	0	66	1397.5	0	11	51	0	6	36	9383.5	0	1	11
chr3	135958521	135958536	1	16	Human_STR_981588	T	0	135958528.5	10652.5	0	0	2	10652.5	0	0	4	1890.5	0	10	80	10675.5	0	0	66	2224.5	0	11	51	0	6	36	8556.5	0	1	11
chr3	135959775	135959811	5	7.4	Human_STR_981589	GTTTT	0	135959793	9388	0	1	2	9388	0	1	4	691	1	12	81	9411	0	8	66	1237	0	10	51	0	7	36	7292	0	3	11
chr3	135960308	135960318	1	11	Human_STR_981590	A	0	135960313	8868	0	1	2	8868	0	1	4	171	1	11	81	8891	0	8	66	717	1	10	51	0	7	36	6772	0	3	11
chr3	135961728	135961758	1	31	Human_STR_981591	A	0	135961743	7438	0	1	2	7438	0	1	4	1259	0	9	80	7461	0	8	66	713	1	7	50	0	5	36	5342	0	3	9
chr3	135962896	135962915	1	20	Human_STR_981592	A	0	135962905.5	6275.5	0	1	2	6275.5	0	1	4	2421.5	0	8	80	6298.5	0	8	66	1875.5	0	7	50	0	5	36	4179.5	0	3	10
chr3	135963128	135963143	1	16	Human_STR_981593	T	0	135963135.5	6045.5	0	1	2	6045.5	0	1	4	2651.5	0	8	80	6068.5	0	8	66	2105.5	0	7	50	0	5	36	3949.5	0	3	10
chr3	135964113	135964133	1	21	Human_STR_981594	A	0	135964123	5058	0	1	2	5058	0	1	4	3639	0	7	80	5081	0	8	66	1764	0	6	50	0	5	36	2962	0	3	10
chr3	135964343	135964372	2	15	Human_STR_981595	AC	0	135964357.5	4823.5	0	1	2	4823.5	0	1	4	3873.5	0	8	80	4846.5	0	8	66	1529.5	0	7	50	0	6	36	2727.5	0	3	10
chr3	135964567	135964582	1	16	Human_STR_981596	A	0	135964574.5	4606.5	0	1	2	4606.5	0	1	4	4090.5	0	8	81	4629.5	0	8	66	1312.5	0	7	50	0	6	36	2510.5	0	3	10
chr3	135964886	135964909	4	6	Human_STR_981597	CCTT	0	135964897.5	4283.5	0	1	2	4283.5	0	1	4	3929.5	0	8	82	4306.5	0	9	66	989.5	1	7	50	0	6	36	2187.5	0	3	10
chr3	135965003	135965025	4	5.75	Human_STR_981598	CTTT	0	135965014	4167	0	1	2	4167	0	1	4	3813	0	8	82	4190	0	9	66	873	1	6	50	0	5	36	2071	0	3	10
chr3	135965971	135965993	4	5.75	Human_STR_981599	AAAT	0	135965982	3199	0	1	2	3199	0	1	4	2845	0	6	83	3222	0	11	66	95	1	5	51	0	5	37	1103	0	3	10
chr3	135967168	135967189	2	11	Human_STR_981600	GT	0	135967178.5	2002.5	0	1	2	2002.5	0	1	3	1648.5	0	4	82	2025.5	0	11	66	1291.5	0	4	51	0	2	37	93.5	1	3	10
chr3	135968546	135968565	1	20	Human_STR_981601	T	0	135968555.5	625.5	1	1	2	625.5	1	1	3	271.5	1	5	85	648.5	8	11	66	1198.5	0	4	52	0	2	37	489.5	2	3	10
chr3	135971369	135971383	1	15	Human_STR_981602	T	0	135971376	2195	0	1	2	0	1	1	3	1622	0	6	88	1976	0	17	66	1622	0	4	53	0	2	38	2076	0	3	12
chr3	135971505	135971525	1	21	Human_STR_981603	T	0	135971515	2334	0	1	2	0	1	1	3	1761	0	6	88	2115	0	17	66	1761	0	4	53	0	2	38	2215	0	3	12
chr3	135971739	135971763	1	25	Human_STR_981604	T	0	135971751	2570	0	1	2	0	1	1	3	1997	0	6	88	2351	0	17	66	1997	0	4	53	0	2	38	2451	0	3	12
chr3	135971826	135971849	1	24	Human_STR_981605	T	0	135971837.5	2656.5	0	1	2	0	1	1	3	2083.5	0	6	88	2437.5	0	17	66	2083.5	0	4	53	0	2	38	2537.5	0	3	12
chr3	135971925	135971949	1	25	Human_STR_981606	T	0	135971937	2756	0	1	2	0	1	1	3	2183	0	6	88	2537	0	17	66	2183	0	4	53	0	2	38	2637	0	3	12
chr3	135972507	135972527	1	21	Human_STR_981607	T	0	135972517	3336	0	1	2	0	1	1	3	1698	0	6	88	2178	0	17	66	1698	0	5	53	0	2	38	3217	0	3	12
chr3	135972647	135972668	5	4.4	Human_STR_981608	ATTTT	0	135972657.5	3476.5	0	1	2	0	1	1	3	1557.5	0	6	88	2037.5	0	17	66	1557.5	0	5	53	0	2	38	3357.5	0	3	12
chr3	135973054	135973078	1	25	Human_STR_981609	T	0	135973066	3885	0	1	2	0	1	1	3	1149	0	6	87	1629	0	17	66	1149	0	5	52	0	2	38	3766	0	3	12
chr3	135973361	135973390	1	30	Human_STR_981610	T	0	135973375.5	4194.5	0	1	2	0	1	1	3	839.5	1	7	88	1319.5	0	17	66	839.5	1	5	52	1	2	38	4075.5	0	3	12
chr3	135973721	135973734	1	14	Human_STR_981611	T	0	135973727.5	4546.5	0	1	2	0	1	1	3	487.5	1	7	88	967.5	1	17	66	487.5	1	5	52	1	2	38	4427.5	0	3	12
chr3	135978900	135978934	5	7	Human_STR_981612	GTTTT	0	135978917	9736	0	1	2	0	1	1	3	780	1	8	85	416	3	17	66	780	1	5	51	0	3	38	9617	0	2	12
chr3	135981797	135981814	1	18	Human_STR_981613	T	0	135981805.5	12624.5	0	0	2	0	1	1	3	1133.5	0	8	85	937.5	1	9	66	290.5	1	4	50	0	2	38	12505.5	0	0	12
chr3	135982097	135982113	1	17	Human_STR_981614	T	0	135982105	12924	0	0	2	0	1	1	3	983	1	8	85	1237	0	9	66	9	1	4	50	0	2	38	12805	0	0	12
chr3	135982275	135982294	1	20	Human_STR_981615	T	0	135982284.5	13103.5	0	0	2	0	1	1	3	803.5	1	8	85	1416.5	0	9	66	188.5	1	4	50	0	2	38	12984.5	0	0	12
chr3	135982854	135982869	1	16	Human_STR_981616	A	0	135982861.5	13680.5	0	0	2	0	1	1	3	226.5	1	8	85	1993.5	0	9	66	765.5	1	5	50	0	3	38	13561.5	0	0	11
chr3	135983283	135983303	2	10.5	Human_STR_981617	AT	0	135983293	14112	0	0	2	0	1	1	3	205	1	8	85	2425	0	9	66	1197	0	5	50	0	3	38	13993	0	0	11
chr3	135983552	135983567	1	16	Human_STR_981618	A	0	135983559.5	14378.5	0	0	2	0	1	1	3	471.5	1	8	85	2691.5	0	9	66	1463.5	0	5	50	0	3	38	14259.5	0	0	11
chr3	135983717	135983737	1	21	Human_STR_981619	A	0	135983727	14546	0	0	2	0	1	1	3	639	1	8	85	2859	0	9	66	1631	0	5	50	0	3	38	14427	0	0	11
chr3	135984665	135984685	1	21	Human_STR_981620	T	0	135984675	15494	0	0	2	0	1	1	3	1411	0	7	85	3807	0	9	66	2302	0	4	50	0	2	38	15375	0	0	11
chr3	135984974	135984988	1	15	Human_STR_981621	T	0	135984981	15800	0	0	2	0	1	1	3	1105	0	7	85	4113	0	8	66	1996	0	4	50	0	2	38	15681	0	0	11
chr3	135985716	135985743	6	4.66667	Human_STR_981622	ATTTTT	0	135985729.5	16548.5	0	0	2	0	1	1	3	356.5	1	7	85	4861.5	0	6	66	1247.5	0	4	50	0	2	38	16429.5	0	0	11
chr3	135986787	135986805	1	19	Human_STR_981623	T	0	135986796	17615	0	0	2	0	1	1	3	710	1	8	85	5928	0	6	66	181	1	5	50	1	3	38	17496	0	0	11
chr3	135986892	135986983	2	46	Human_STR_981624	GT/AT	0	135986937.5	17756.5	0	0	2	0	1	1	3	851.5	1	8	85	6069.5	0	6	66	39.5	1	5	50	1	3	38	17637.5	0	0	11
chr3	135987308	135987324	1	17	Human_STR_981625	T	0	135987316	18135	0	0	2	0	1	1	3	1095	0	7	86	6448	0	6	66	339	1	5	50	1	3	38	18016	0	0	11
chr3	135988264	135988281	2	9	Human_STR_981626	GT	0	135988272.5	19091.5	0	0	2	0	1	1	3	138.5	1	7	87	7404.5	0	6	66	1295.5	0	5	50	0	3	38	18972.5	0	0	11
chr3	135988728	135988749	1	22	Human_STR_981627	A	0	135988738.5	19557.5	0	0	2	0	1	1	3	327.5	2	7	87	7870.5	0	6	66	1761.5	0	5	49	0	3	38	19438.5	0	0	11
chr3	135988836	135988851	1	16	Human_STR_981628	T	0	135988843.5	19662.5	0	0	2	0	1	1	3	432.5	2	7	87	7975.5	0	6	66	1866.5	0	5	49	0	3	38	19543.5	0	0	11
chr3	135989348	135989358	1	11	Human_STR_981629	T	0	135989353	20172	0	0	2	0	1	1	3	62	2	7	87	8485	0	5	66	2376	0	5	49	0	3	38	20053	0	0	11
chr3	135992411	135992461	1	51	Human_STR_981630	T	0	135992436	23255	0	0	2	0	1	1	3	3145	0	6	85	10298	0	0	66	208	1	4	49	1	4	38	23136	0	0	11
chr3	135992754	135992778	1	25	Human_STR_981631	A	0	135992766	23585	0	0	2	0	1	1	3	3335	0	6	85	9968	0	2	66	122	1	4	49	1	4	38	23466	0	0	11
chr3	135993656	135993686	4	7.75	Human_STR_981632	CTTT	0	135993671	24490	0	0	2	0	1	1	3	2430	0	7	83	9063	0	5	66	1027	0	4	49	0	4	38	24371	0	0	11
chr3	135994601	135994625	4	6.25	Human_STR_981633	ATTT	0	135994613	25432	0	0	2	0	1	1	3	1488	0	7	83	8121	0	5	66	1488	0	4	48	0	4	37	25313	0	0	11
chr3	135998502	135998524	4	5.75	Human_STR_981634	ATTT	0	135998513	29332	0	0	2	0	1	1	3	2232	0	9	86	4221	0	5	66	2232	0	4	50	0	4	37	29213	0	0	11
chr3	136003931	136003950	1	20	Human_STR_981635	A	0	136003940.5	34759.5	0	0	2	0	1	1	3	747.5	2	9	88	690.5	1	10	66	1850.5	0	3	50	0	3	37	34640.5	0	0	11
chr3	136004395	136004406	1	12	Human_STR_981636	T	0	136004400.5	35219.5	0	0	2	0	1	1	3	523.5	1	10	88	1150.5	0	10	66	1390.5	0	3	50	0	3	37	35100.5	0	0	11
chr3	136005875	136005889	1	15	Human_STR_981637	A	0	136005882	36701	0	0	2	0	1	1	3	693	2	10	87	2632	0	10	66	91	1	3	50	1	3	37	36582	0	0	11
chr3	136006237	136006250	2	7	Human_STR_981638	GT	0	136006243.5	37062.5	0	0	2	0	1	1	3	331.5	2	9	87	2993.5	0	10	66	452.5	1	2	50	1	2	37	36943.5	0	0	11
chr3	136006275	136006291	1	17	Human_STR_981639	T	0	136006283	37102	0	0	2	0	1	1	3	292	2	9	87	3033	0	10	66	492	1	2	50	1	2	37	36983	0	0	11
chr3	136007180	136007205	1	26	Human_STR_981640	T	0	136007192.5	38011.5	0	0	2	0	1	1	3	209.5	2	9	88	3942.5	0	13	66	1401.5	0	2	50	0	2	37	37892.5	0	0	11
chr3	136007355	136007371	1	17	Human_STR_981641	T	0	136007363	38182	0	0	2	0	1	1	3	380	2	9	88	4113	0	13	66	1572	0	2	49	0	2	36	38063	0	0	11
chr3	136007635	136007658	4	6	Human_STR_981642	ATTT	0	136007646.5	38465.5	0	0	2	0	1	1	3	663.5	2	9	89	4396.5	0	13	66	1855.5	0	2	50	0	2	36	38346.5	0	0	11
chr3	136009355	136009380	4	6.5	Human_STR_981643	GTTT	0	136009367.5	40186.5	0	0	2	0	1	1	3	221.5	2	9	89	3227.5	0	13	66	3576.5	0	2	49	0	2	36	40067.5	0	0	11
chr3	136009514	136009530	1	17	Human_STR_981644	T	0	136009522	40341	0	0	2	0	1	1	3	67	1	9	90	3073	0	13	66	3731	0	2	49	0	2	36	40222	0	0	11
chr3	136009720	136009739	5	4	Human_STR_981645	GTTTT	0	136009729.5	40548.5	0	0	2	0	1	1	3	140.5	1	9	90	2865.5	0	13	66	3938.5	0	2	49	0	2	36	40429.5	0	0	11
chr3	136011079	136011092	1	14	Human_STR_981646	T	0	136011085.5	41904.5	0	0	2	0	1	1	3	1496.5	0	10	89	1509.5	0	14	66	5294.5	0	4	49	0	3	36	41785.5	0	0	12
chr3	136011856	136011873	6	3	Human_STR_981647	GTTTTT	0	136011864.5	42683.5	0	0	2	0	1	1	3	2275.5	0	10	90	730.5	5	14	66	6073.5	0	4	49	0	3	36	42564.5	0	0	12
chr3	136013321	136013333	1	13	Human_STR_981648	T	0	136013327	44146	0	0	2	0	1	1	3	870	1	8	92	637	5	9	66	7126	0	4	49	0	3	36	41358	0	0	10
chr3	136013451	136013469	5	3.8	Human_STR_981649	GTTTT	0	136013460	44279	0	0	2	0	1	1	3	737	1	8	92	770	5	9	66	6993	0	4	49	0	3	36	41225	0	0	10
chr3	136014677	136014692	1	16	Human_STR_981650	T	0	136014684.5	45503.5	0	0	2	0	1	1	3	487.5	1	8	91	1994.5	0	9	66	5768.5	0	4	48	0	3	36	40000.5	0	0	9
chr3	136015678	136015694	5	3.4	Human_STR_981651	AAAAC	0	136015686	46505	0	0	1	0	1	1	2	1489	0	7	91	1105	0	9	66	4767	0	4	48	0	3	36	38999	0	0	8
chr3	136018030	136018063	2	17	Human_STR_981652	AT	0	136018046.5	48865.5	0	0	1	0	1	1	2	2493.5	0	7	90	1178.5	0	9	67	2406.5	0	3	47	0	2	34	36638.5	0	0	8
chr3	136018742	136018792	6	8.5	Human_STR_981653	ATATGT/ATATGC	0	136018767	49586	0	0	1	0	1	1	2	1773	0	6	90	1186	0	9	67	1686	0	3	47	0	2	34	35918	0	0	8
chr3	136021380	136021421	5	8.4	Human_STR_981654	ATTTT	0	136021400.5	52219.5	0	0	1	0	1	1	2	426.5	2	5	92	1447.5	0	9	67	349.5	3	4	47	2	2	34	33284.5	0	0	8
chr3	136022427	136022446	4	5	Human_STR_981655	ATTT	0	136022436.5	53255.5	0	0	1	0	1	1	2	1462.5	0	5	92	2483.5	0	9	67	1385.5	0	4	48	0	2	35	32248.5	0	0	8
chr3	136022993	136023008	1	16	Human_STR_981656	T	0	136023000.5	53819.5	0	0	1	0	1	1	2	2026.5	0	5	92	3047.5	0	4	67	1949.5	0	4	48	0	2	35	31684.5	0	0	8
chr3	136024589	136024615	1	27	Human_STR_981657	A	0	136024602	55421	0	0	1	0	1	1	2	2946	0	4	93	4649	0	4	67	3551	0	4	48	0	2	35	30083	0	0	8
chr3	136026468	136026482	1	15	Human_STR_981658	A	0	136026475	57294	0	0	1	0	1	1	2	1073	0	5	92	6522	0	9	67	2511	0	4	48	0	2	35	28210	0	0	8
chr3	136026820	136026844	3	8.33333	Human_STR_981659	AAT	0	136026832	57651	0	0	1	0	1	1	2	716	2	5	91	6879	0	8	67	2154	0	4	47	0	2	32	27853	0	0	8
chr3	136027077	136027093	1	17	Human_STR_981660	T	0	136027085	57904	0	0	1	0	1	1	2	463	2	5	91	7132	0	6	67	1901	0	4	47	0	2	32	27600	0	0	8
chr3	136028105	136028133	1	29	Human_STR_981661	A	0	136028119	58938	0	0	1	0	1	1	2	480	2	8	92	7663	0	6	67	867	1	5	47	0	2	32	26566	0	0	8
chr3	136028644	136028657	1	14	Human_STR_981662	A	0	136028650.5	59469.5	0	0	1	0	1	1	2	1011.5	0	9	92	7131.5	0	6	67	335.5	1	6	47	0	3	32	26034.5	0	0	8
chr3	136029205	136029218	1	14	Human_STR_981663	A	0	136029211.5	60030.5	0	0	1	0	1	1	2	1572.5	0	10	92	6570.5	0	6	67	225.5	1	6	47	0	3	32	25473.5	0	0	8
chr3	136030353	136030363	1	11	Human_STR_981664	T	0	136030358	61177	0	0	1	0	1	1	2	2719	0	11	93	5424	0	5	67	1372	0	6	47	0	3	32	24327	0	0	8
chr3	136032875	136032890	2	8	Human_STR_981665	AC	0	136032882.5	63701.5	0	0	1	0	1	1	2	2853.5	0	10	91	2899.5	0	5	67	3896.5	0	3	44	0	2	24	21802.5	0	0	8
chr3	136033500	136033535	6	6	Human_STR_981666	AAAAAC	0	136033517.5	64336.5	0	0	1	0	1	1	2	2218.5	0	10	90	2264.5	0	5	67	3708.5	0	3	43	0	2	24	21167.5	0	0	8
chr3	136034521	136034532	1	12	Human_STR_981667	T	0	136034526.5	65345.5	0	0	1	0	1	1	2	1209.5	0	10	90	1255.5	0	5	67	2699.5	0	3	43	0	2	23	20158.5	0	0	8
chr3	136034754	136034765	2	6	Human_STR_981668	AT	0	136034759.5	65578.5	0	0	1	0	1	1	2	976.5	1	10	90	1022.5	0	5	67	2466.5	0	3	43	0	2	23	19925.5	0	0	8
chr3	136035062	136035082	1	21	Human_STR_981669	A	0	136035072	65891	0	0	1	0	1	1	2	664	1	10	90	710	5	5	67	2154	0	3	43	0	2	23	19613	0	0	8
chr3	136035158	136035172	4	3.75	Human_STR_981670	ATTT	0	136035165	65984	0	0	1	0	1	1	2	571	1	10	90	617	5	5	67	2061	0	3	43	0	2	23	19520	0	0	8
chr3	136036055	136036084	1	30	Human_STR_981671	T	0	136036069.5	66888.5	0	0	1	0	1	1	2	333.5	1	11	90	211.5	5	17	67	1156.5	0	3	43	0	2	23	18615.5	0	0	8
chr3	136038229	136038244	1	16	Human_STR_981672	T	0	136038236.5	69055.5	0	0	1	0	1	1	2	336.5	4	11	92	2378.5	0	28	67	39.5	1	4	43	1	4	22	16448.5	0	0	8
chr3	136041841	136041858	1	18	Human_STR_981673	T	0	136041849.5	72668.5	0	0	1	0	1	1	2	313.5	1	11	92	3843.5	0	35	67	3652.5	0	4	42	0	5	22	12835.5	0	0	8
chr3	136042650	136042665	1	16	Human_STR_981674	A	0	136042657.5	73476.5	0	0	1	0	1	1	2	494.5	1	11	93	3035.5	0	35	67	4460.5	0	4	42	0	5	22	12027.5	0	0	8
chr3	136042835	136042848	1	14	Human_STR_981675	T	0	136042841.5	73660.5	0	0	1	0	1	1	2	678.5	1	13	93	2851.5	0	35	67	4644.5	0	4	42	0	5	22	11843.5	0	0	8
chr3	136042956	136042970	4	3.75	Human_STR_981676	CTTT	0	136042963	73782	0	0	1	0	1	1	2	800	1	13	93	2730	0	35	67	4766	0	4	42	0	5	22	11722	0	0	8
chr3	136044194	136044211	5	3.6	Human_STR_981677	CCTTT	0	136044202.5	75021.5	0	0	1	0	1	1	2	1009.5	0	14	94	1490.5	0	35	67	3773.5	0	4	42	0	5	22	10482.5	0	0	8
chr3	136049664	136049715	2	26	Human_STR_981678	AT	0	136049689.5	80508.5	0	0	1	678.5	1	2	2	1713.5	0	14	95	836.5	7	30	67	64.5	1	2	41	1	3	22	4995.5	0	1	8
chr3	136050614	136050639	5	5.2	Human_STR_981679	ATTTT	0	136050626.5	81445.5	0	0	1	1615.5	0	2	2	2109.5	0	14	94	1773.5	0	30	67	1001.5	0	2	40	0	3	22	4058.5	0	1	8
chr3	136051876	136051900	1	25	Human_STR_981680	T	0	136051888	82707	0	0	1	2877	0	2	2	848	2	14	95	3035	0	30	67	2263	0	2	38	0	3	23	2797	0	1	8
chr3	136053954	136053969	1	16	Human_STR_981681	C	0	136053961.5	84780.5	0	0	1	1115.5	0	2	2	195.5	2	13	95	5108.5	0	30	67	4336.5	0	2	38	0	3	23	723.5	1	2	8
chr3	136058364	136058379	4	4	Human_STR_981682	AAAT	0	136058371.5	89190.5	0	0	1	0	1	2	2	540.5	1	16	91	9518.5	0	7	67	7192.5	0	3	36	0	2	21	3686.5	0	2	8
chr3	136058997	136059011	1	15	Human_STR_981683	T	0	136059004	89823	0	0	1	0	1	2	2	532	1	17	91	10151	0	0	67	6560	0	3	36	0	2	21	3661	0	2	8
chr3	136060865	136060879	1	15	Human_STR_981684	T	0	136060872	91691	0	0	1	0	1	1	2	1336	0	19	92	12019	0	0	67	4692	0	3	36	0	3	21	1793	0	4	8
chr3	136061166	136061177	1	12	Human_STR_981685	T	0	136061171.5	91990.5	0	0	1	0	1	1	2	1635.5	0	19	92	12318.5	0	0	67	4392.5	0	3	35	0	3	21	1493.5	0	4	8
chr3	136063930	136063946	2	8.5	Human_STR_981686	AT	0	136063938	94757	0	0	1	0	1	1	2	608	2	18	93	15085	0	0	67	1626	0	4	35	0	4	21	1273	0	4	8
chr3	136064298	136064320	1	23	Human_STR_981687	T	0	136064309	95128	0	0	1	0	1	1	2	237	2	17	93	15456	0	0	67	1255	0	4	35	0	4	21	1644	0	4	8
chr3	136065924	136065954	1	31	Human_STR_981688	A	0	136065939	96758	0	0	1	0	1	1	2	375	1	14	95	17086	0	0	67	375	1	4	35	1	4	21	3141	0	3	8
chr3	136066238	136066260	1	23	Human_STR_981689	A	0	136066249	97068	0	0	1	0	1	1	2	685	2	13	95	17396	0	0	67	685	1	4	35	1	4	21	2831	0	3	8
chr3	136067135	136067149	1	15	Human_STR_981690	T	0	136067142	97961	0	0	1	0	1	1	2	89	3	12	96	18289	0	0	67	635	1	4	35	0	4	21	1938	0	3	7
chr3	136068982	136068997	1	16	Human_STR_981691	A	0	136068989.5	99808.5	0	0	1	0	1	1	2	291.5	3	11	95	20136.5	0	0	67	481.5	1	4	35	2	4	21	90.5	2	3	7
chr3	136070024	136070035	1	12	Human_STR_981692	T	0	136070029.5	100848.5	0	0	0	0	1	1	2	558.5	2	10	95	21176.5	0	0	59	558.5	1	4	34	2	4	20	509.5	2	3	5
chr3	136071003	136071017	4	3.75	Human_STR_981693	ATTT	0	136071010	101829	0	0	0	0	1	1	2	1539	0	11	95	22157	0	0	59	1539	0	5	34	0	4	20	1490	0	3	5
chr3	136073597	136073629	1	33	Human_STR_981694	A	0	136073613	104432	0	0	0	0	1	1	2	451	1	11	95	24760	0	0	59	306	1	5	34	1	4	20	4093	0	2	5
chr3	136074194	136074221	1	28	Human_STR_981695	A	0	136074207.5	105026.5	0	0	0	0	1	1	2	1045.5	0	11	95	25354.5	0	0	59	288.5	1	5	34	1	4	20	4687.5	0	2	5
chr3	136074900	136074916	1	17	Human_STR_981696	T	0	136074908	105727	0	0	0	0	1	1	2	1746	0	9	94	26055	0	0	58	989	1	5	33	1	4	20	5388	0	2	5
chr3	136075588	136075606	5	3.8	Human_STR_981697	ATTTT	0	136075597	106416	0	0	0	0	1	1	2	2435	0	8	95	26744	0	0	56	1678	0	4	33	0	3	20	6077	0	2	5
chr3	136075762	136075807	1	46	Human_STR_981698	T	0	136075784.5	106603.5	0	0	0	0	1	1	2	2622.5	0	8	95	26931.5	0	0	56	1865.5	0	4	33	0	3	20	6264.5	0	2	5
chr3	136076931	136076947	1	17	Human_STR_981699	T	0	136076939	107758	0	0	0	0	1	1	2	3597	0	8	95	28086	0	0	56	3020	0	4	33	0	3	20	7419	0	2	5
chr3	136080620	136080637	6	3	Human_STR_981700	GTTTTT	0	136080628.5	111447.5	0	0	0	0	1	1	2	92.5	1	4	93	31775.5	0	0	53	92.5	1	2	32	0	1	20	11108.5	0	0	5
chr3	136081448	136081486	1	39	Human_STR_981701	A	0	136081467	112286	0	0	0	0	1	1	2	931	1	4	92	32614	0	0	50	931	1	2	32	0	1	20	11947	0	0	5
chr3	136082398	136082412	1	15	Human_STR_981702	A	0	136082405	113224	0	0	0	0	1	1	2	1869	0	4	93	33552	0	0	50	1869	0	2	31	0	1	20	12885	0	0	5
chr3	136088891	136088940	5	10	Human_STR_981703	ACTAT	0	136088915.5	119734.5	0	0	0	0	1	1	2	878.5	1	6	91	28710.5	0	0	50	8379.5	0	3	30	0	1	19	19395.5	0	0	6
chr3	136089199	136089219	3	7	Human_STR_981704	ATT	0	136089209	120028	0	0	0	0	1	1	2	1172	0	6	91	28417	0	0	50	8366	0	3	30	0	1	19	19689	0	0	6
chr3	136093460	136093482	1	23	Human_STR_981705	A/T	0	136093471	124290	0	0	0	0	1	1	2	1563	0	8	92	24155	0	0	50	4104	0	3	29	0	2	19	17069	0	0	6
chr3	136093698	136093727	4	7.5	Human_STR_981706	ACTC	0	136093712.5	124531.5	0	0	0	0	1	1	2	1321.5	0	8	92	23913.5	0	0	50	3862.5	0	3	29	0	2	19	16827.5	0	0	6
chr3	136094812	136094891	4	20	Human_STR_981707	AAAT	0	136094851.5	125670.5	0	0	0	0	1	1	2	182.5	2	9	93	22774.5	0	0	50	2723.5	0	3	29	0	2	19	15688.5	0	0	6
chr3	136096229	136096247	1	19	Human_STR_981708	A	0	136096238	127057	0	0	0	0	1	1	2	1048	0	9	95	21388	0	0	50	1337	0	3	30	0	2	21	14302	0	0	6
chr3	136099088	136099101	1	14	Human_STR_981709	T	0	136099094.5	129913.5	0	0	0	0	1	1	2	1519.5	0	9	95	18531.5	0	0	50	687.5	1	4	30	0	4	21	11445.5	0	0	6
chr3	136099867	136099894	1	28	Human_STR_981710	A	0	136099880.5	130699.5	0	0	0	0	1	1	2	1298.5	0	12	95	17745.5	0	0	50	1473.5	0	4	30	0	4	21	10659.5	0	0	6
chr3	136101244	136101261	1	18	Human_STR_981711	T	0	136101252.5	132071.5	0	0	0	0	1	1	2	73.5	2	12	94	16373.5	0	0	50	2013.5	0	4	29	0	4	20	9287.5	0	1	6
chr3	136102123	136102149	6	4.5	Human_STR_981712	AAAAAG	0	136102136	132955	0	0	0	0	1	1	2	179	3	15	94	15490	0	0	50	1130	0	4	29	0	4	20	8404	0	1	6
chr3	136102797	136102815	1	19	Human_STR_981713	A	0	136102806	133625	0	0	0	0	1	1	2	491	1	15	94	14820	0	0	46	460	1	4	29	1	4	20	7734	0	1	6
chr3	136103304	136103319	1	16	Human_STR_981714	A	0	136103311.5	134130.5	0	0	0	0	1	1	2	607.5	2	15	92	14314.5	0	0	45	45.5	1	4	29	1	4	20	7228.5	0	1	6
chr3	136103613	136103626	1	14	Human_STR_981715	A	0	136103619.5	134438.5	0	0	0	0	1	1	2	299.5	1	15	92	14006.5	0	0	45	353.5	1	4	29	1	4	20	6920.5	0	1	6
chr3	136105182	136105209	5	5.6	Human_STR_981716	AAAAT	0	136105195.5	136014.5	0	0	0	0	1	1	2	1238.5	0	13	93	12430.5	0	0	45	1929.5	0	4	29	0	4	20	5344.5	0	1	6
chr3	136107210	136107229	4	5	Human_STR_981717	GTTT	0	136107219.5	138038.5	0	0	0	0	1	1	2	328.5	2	13	92	10406.5	0	0	45	328.5	1	4	28	2	4	19	3320.5	0	1	6
chr3	136108670	136108691	1	22	Human_STR_981718	T	0	136108680.5	139499.5	0	0	0	0	1	1	2	432.5	3	13	91	8945.5	0	1	45	1132.5	0	2	28	0	3	19	1859.5	0	1	6
chr3	136110211	136110237	1	27	Human_STR_981719	T	0	136110224	141043	0	0	0	0	1	1	2	713	2	14	92	7402	0	1	45	2676	0	2	28	0	3	19	316	1	1	6
chr3	136111608	136111637	1	30	Human_STR_981720	A	0	136111622.5	142441.5	0	0	0	0	1	1	2	34.5	3	14	92	6003.5	0	1	45	4074.5	0	3	28	0	4	19	1082.5	0	1	6
chr3	136112433	136112453	1	21	Human_STR_981721	T	0	136112443	143262	0	0	0	0	1	1	2	335	3	12	92	5183	0	1	45	4895	0	3	28	0	4	19	1903	0	1	6
chr3	136113781	136113803	1	23	Human_STR_981722	A	0	136113792	144611	0	0	0	0	1	1	2	1684	0	13	93	3834	0	1	40	6244	0	2	28	0	3	19	3252	0	1	6
chr3	136115052	136115075	1	24	Human_STR_981723	T	0	136115063.5	145882.5	0	0	0	0	1	1	2	2805.5	0	12	92	2562.5	0	1	40	6535.5	0	2	28	0	3	19	4523.5	0	1	6
chr3	136115363	136115388	1	26	Human_STR_981724	T	0	136115375.5	146194.5	0	0	0	0	1	1	2	2493.5	0	12	92	2250.5	0	1	40	6223.5	0	2	28	0	3	19	4835.5	0	1	6
chr3	136116286	136116307	1	22	Human_STR_981725	T	0	136116296.5	147115.5	0	0	0	0	1	1	2	1572.5	0	12	92	1329.5	0	1	40	5302.5	0	3	28	0	4	19	5756.5	0	1	6
chr3	136116693	136116704	1	12	Human_STR_981726	A	0	136116698.5	147517.5	0	0	0	0	1	1	2	1170.5	0	11	92	927.5	1	1	40	4900.5	0	3	28	0	4	19	6158.5	0	1	6
chr3	136116964	136116976	1	13	Human_STR_981727	T	0	136116970	147789	0	0	0	0	1	1	2	899	1	11	92	656	1	1	37	4629	0	3	28	0	4	19	6430	0	1	6
chr3	136117343	136117354	2	6	Human_STR_981728	GT	0	136117348.5	148167.5	0	0	0	0	1	1	2	520.5	1	11	92	277.5	1	1	37	4250.5	0	3	29	0	4	19	6808.5	0	1	6
chr3	136119073	136119087	1	15	Human_STR_981729	T	0	136119080	149899	0	0	0	0	1	1	2	828	1	11	93	1454	0	1	37	2519	0	2	30	0	2	19	8540	0	1	6
chr3	136119382	136119395	1	14	Human_STR_981730	T	0	136119388.5	150207.5	0	0	0	0	1	1	2	519.5	2	9	94	1762.5	0	1	37	2210.5	0	2	30	0	2	19	8848.5	0	1	6
chr3	136121052	136121069	5	3.6	Human_STR_981731	AATTT	0	136121060.5	151879.5	0	0	0	0	1	1	2	761.5	1	9	92	3434.5	0	1	36	538.5	1	2	27	1	2	18	10520.5	0	0	6
chr3	136121666	136121681	1	16	Human_STR_981732	A	0	136121673.5	152492.5	0	0	0	0	1	1	2	1374.5	0	8	92	4047.5	0	1	36	74.5	1	2	27	1	2	18	11133.5	0	0	6
chr3	136122067	136122122	1	56	Human_STR_981733	A	0	136122094.5	152913.5	0	0	0	0	1	1	2	1679.5	0	7	92	4468.5	0	1	36	495.5	1	2	27	1	2	18	11554.5	0	0	6
chr3	136123706	136123734	2	14.5	Human_STR_981734	GT	0	136123720	154539	0	0	0	0	1	1	2	54	1	7	95	6094	0	1	36	1958	0	2	27	0	2	18	13180	0	0	6
chr3	136124074	136124101	1	28	Human_STR_981735	T	0	136124087.5	154906.5	0	0	0	0	1	1	2	313.5	1	7	95	6461.5	0	1	36	1590.5	0	2	27	0	2	18	13547.5	0	0	6
chr3	136124634	136124663	1	30	Human_STR_981736	A	0	136124648.5	155467.5	0	0	0	0	1	1	2	874.5	1	7	95	7022.5	0	1	36	1029.5	0	3	27	0	3	18	14108.5	0	0	6
chr3	136125875	136125885	1	11	Human_STR_981737	T	0	136125880	156699	0	0	0	0	1	1	2	1689	0	7	96	8254	0	1	36	202	1	3	28	1	3	19	15340	0	0	6
chr3	136126739	136126753	1	15	Human_STR_981738	A	0	136126746	157565	0	0	0	0	1	1	2	823	1	7	97	9120	0	1	36	1068	0	3	28	0	3	19	16206	0	0	6
chr3	136128911	136128932	1	22	Human_STR_981739	A	0	136128921.5	159740.5	0	0	0	0	1	1	2	959.5	1	8	96	11295.5	0	0	36	3243.5	0	4	28	0	4	19	18381.5	0	0	6
chr3	136130161	136130186	1	26	Human_STR_981740	A	0	136130173.5	160992.5	0	0	0	0	1	1	2	292.5	1	7	96	12547.5	0	0	36	3993.5	0	5	27	0	5	19	19633.5	0	0	6
chr3	136130866	136130888	4	5.75	Human_STR_981741	AAAC	0	136130877	161696	0	0	0	0	1	1	2	996	1	6	96	13251	0	0	36	3290	0	5	27	0	5	19	20337	0	0	6
chr3	136131701	136131721	1	21	Human_STR_981742	T	0	136131711	162530	0	0	0	0	1	1	2	993	1	6	96	14085	0	0	36	2456	0	4	29	0	4	20	21171	0	0	7
chr3	136132052	136132099	2	24	Human_STR_981743	AT	0	136132075.5	162894.5	0	0	0	0	1	1	2	628.5	1	6	96	14449.5	0	0	36	2091.5	0	4	29	0	4	20	21535.5	0	0	7
chr3	136132138	136132153	2	8	Human_STR_981744	AT	0	136132145.5	162964.5	0	0	0	0	1	1	2	558.5	1	6	96	14519.5	0	0	36	2021.5	0	4	29	0	4	20	21605.5	0	0	7
chr3	136132295	136132310	3	5.33333	Human_STR_981745	ATT	0	136132302.5	163121.5	0	0	0	0	1	1	2	401.5	1	6	96	14676.5	0	0	36	1864.5	0	4	29	0	4	20	21762.5	0	0	7
chr3	136134155	136134169	1	15	Human_STR_981746	A	0	136134162	164981	0	0	0	0	1	1	2	1458	0	7	96	16536	0	0	36	5	1	4	29	1	4	20	23622	0	0	7
chr3	136134663	136134678	4	4	Human_STR_981747	AAAC	0	136134670.5	165489.5	0	0	0	0	1	1	2	1966.5	0	7	96	17044.5	0	0	36	503.5	1	4	29	1	4	20	24130.5	0	0	7
chr3	136134856	136134868	1	13	Human_STR_981748	T	0	136134862	165681	0	0	0	0	1	1	2	2158	0	7	96	17236	0	0	36	695	1	4	29	1	4	20	24322	0	0	7
chr3	136135687	136135705	1	19	Human_STR_981749	T	0	136135696	166515	0	0	0	0	1	1	2	1586	0	7	96	18070	0	0	36	1529	0	3	29	0	3	20	25156	0	0	7
chr3	136137203	136137242	1	40	Human_STR_981750	A	0	136137222.5	168041.5	0	0	0	0	1	1	2	59.5	2	7	96	19596.5	0	0	31	198.5	1	3	29	1	3	20	26682.5	0	0	7
chr3	136137488	136137499	1	12	Human_STR_981751	T	0	136137493.5	168312.5	0	0	0	0	1	1	2	72.5	2	7	95	19867.5	0	0	31	72.5	1	3	28	1	3	20	26953.5	0	0	7
chr3	136138466	136138484	1	19	Human_STR_981752	T	0	136138475	169294	0	0	0	0	1	1	2	1054	0	6	94	20849	0	0	31	1054	0	3	27	0	3	20	27935	0	0	7
chr3	136139087	136139110	1	24	Human_STR_981753	A	0	136139098.5	169917.5	0	0	0	0	1	1	2	1677.5	0	6	93	21472.5	0	0	31	630.5	1	3	27	1	3	20	28558.5	0	0	7
chr3	136140996	136141016	1	21	Human_STR_981754	A	0	136141006	171825	0	0	0	0	1	1	2	1585	0	7	94	23380	0	0	31	1277	0	4	28	0	7	21	30466	0	0	7
chr3	136142696	136142723	1	28	Human_STR_981755	T	0	136142709.5	173528.5	0	0	0	0	1	1	2	118.5	2	9	94	25083.5	0	0	31	2980.5	0	4	28	0	7	21	32169.5	0	0	7
chr3	136143171	136143189	1	19	Human_STR_981756	T	0	136143180	173999	0	0	0	0	1	1	2	487	2	9	94	25554	0	0	31	3451	0	4	28	0	7	21	32640	0	0	7
chr3	136144951	136144962	1	12	Human_STR_981757	A	0	136144956.5	175775.5	0	0	0	0	1	1	2	1289.5	0	10	94	27330.5	0	0	31	5227.5	0	5	28	0	6	21	34416.5	0	0	7
chr3	136145254	136145271	4	4.5	Human_STR_981758	AAAC	0	136145262.5	176081.5	0	0	0	0	1	1	2	1595.5	0	10	93	27636.5	0	0	31	5533.5	0	5	28	0	6	21	34722.5	0	0	7
chr3	136145903	136145921	1	19	Human_STR_981759	A	0	136145912	176731	0	0	0	0	1	1	2	2245	0	10	93	28286	0	0	26	4956	0	5	28	0	6	21	35372	0	0	7
chr3	136146071	136146084	1	14	Human_STR_981760	A	0	136146077.5	176896.5	0	0	0	0	1	1	2	2410.5	0	10	93	28451.5	0	0	18	4790.5	0	5	28	0	6	21	35537.5	0	0	7
chr3	136146501	136146518	1	18	Human_STR_981761	A	0	136146509.5	177328.5	0	0	0	0	1	1	2	2628.5	0	10	93	28883.5	0	0	14	4358.5	0	5	28	0	6	21	35969.5	0	0	7
chr3	136146924	136146937	1	14	Human_STR_981762	A	0	136146930.5	177749.5	0	0	0	0	1	1	2	2207.5	0	10	93	29304.5	0	0	13	3937.5	0	5	28	0	6	21	36390.5	0	0	7
chr3	136149469	136149485	1	17	Human_STR_981763	A	0	136149477	180296	0	0	0	0	1	1	1	339	1	8	92	31851	0	0	1	1391	0	4	28	0	6	20	33928	0	0	7
chr3	136149649	136149695	2	23.5	Human_STR_981764	AC	0	136149672	180491	0	0	0	0	1	1	1	534	1	8	92	32046	0	0	1	1196	0	4	28	0	6	19	33733	0	0	7
chr3	136149752	136149762	1	11	Human_STR_981765	T	0	136149757	180576	0	0	0	0	1	1	1	619	1	8	92	32131	0	0	1	1111	0	3	28	0	6	19	33648	0	0	7
chr3	136151337	136151369	1	33	Human_STR_981766	T/G	0	136151353	182172	0	0	0	0	1	1	1	104	3	10	92	33727	0	0	1	485	1	3	28	4	6	19	32052	0	0	7
chr3	136152148	136152162	2	7.5	Human_STR_981767	AT	0	136152155	182974	0	0	0	0	1	1	1	406	3	10	92	34529	0	0	1	1287	0	3	28	0	6	19	31250	0	0	7
chr3	136152643	136152653	1	11	Human_STR_981768	T	0	136152648	183467	0	0	0	0	1	1	1	87	2	9	92	35022	0	0	1	819	1	3	28	1	6	19	30757	0	0	7
chr3	136154512	136154528	1	17	Human_STR_981769	T	0	136154520	185339	0	0	0	0	1	1	1	1053	0	9	89	36894	0	0	1	307	1	3	29	2	6	20	28885	0	0	7
chr3	136157078	136157099	1	22	Human_STR_981770	T	0	136157088.5	187907.5	0	0	0	0	1	1	1	3500.5	0	12	86	39462.5	0	0	1	2261.5	0	4	30	0	6	20	26316.5	0	0	6
chr3	136158037	136158055	1	19	Human_STR_981771	A	0	136158046	188865	0	0	0	0	1	1	1	2543	0	12	85	40420	0	0	1	3219	0	4	30	0	6	20	25359	0	0	6
chr3	136158232	136158289	2	29	Human_STR_981772	AC	0	136158260.5	189079.5	0	0	0	0	1	1	1	2328.5	0	12	85	40634.5	0	0	1	3433.5	0	4	30	0	6	20	25144.5	0	0	6
chr3	136158728	136158764	4	9.25	Human_STR_981773	AACC	0	136158746	189565	0	0	0	0	1	1	1	1843	0	12	85	41120	0	0	1	3919	0	4	30	0	6	20	24659	0	0	6
chr3	136158982	136158997	1	16	Human_STR_981774	T	0	136158989.5	189808.5	0	0	0	0	1	1	1	1599.5	0	12	86	41363.5	0	0	1	4162.5	0	4	31	0	6	22	24415.5	0	0	6
chr3	136159873	136159892	1	20	Human_STR_981775	T	0	136159882.5	190701.5	0	0	0	0	1	1	1	706.5	2	12	85	42256.5	0	0	1	5055.5	0	4	31	0	6	22	23522.5	0	0	6
chr3	136161037	136161050	2	7	Human_STR_981776	AC	0	136161043.5	191862.5	0	0	0	0	1	1	1	312.5	2	11	87	43417.5	0	0	2	4031.5	0	3	31	0	2	22	22361.5	0	0	6
chr3	136161536	136161546	1	11	Human_STR_981777	A	0	136161541	192360	0	0	0	0	1	1	1	810	2	10	87	43915	0	0	2	3534	0	3	31	0	2	22	21864	0	0	6
chr3	136162921	136162933	1	13	Human_STR_981778	T	0	136162927	193746	0	0	0	0	1	1	1	306	1	8	89	45301	0	0	2	2148	0	3	31	0	2	22	20478	0	0	5
chr3	136163867	136163882	1	16	Human_STR_981779	T	0	136163874.5	194693.5	0	0	0	0	1	1	1	641.5	2	7	89	46248.5	0	0	2	1200.5	0	2	31	0	2	22	19530.5	0	0	5
chr3	136165653	136165664	1	12	Human_STR_981780	T	0	136165658.5	196477.5	0	0	0	0	1	1	1	583.5	2	8	87	48032.5	0	0	2	583.5	1	1	30	0	0	21	17746.5	0	0	5
chr3	136166439	136166466	1	28	Human_STR_981781	T	0	136166452.5	197271.5	0	0	0	0	1	1	1	573.5	1	8	88	48826.5	0	0	2	1377.5	0	1	30	0	0	21	16952.5	0	0	5
chr3	136168402	136168414	1	13	Human_STR_981782	A	0	136168408	199227	0	0	0	0	1	1	1	1328	0	8	85	50782	0	0	2	3333	0	1	29	0	0	21	14997	0	0	5
chr3	136168743	136168760	1	18	Human_STR_981783	T	0	136168751.5	199570.5	0	0	0	0	1	1	1	984.5	1	8	84	51125.5	0	0	2	3676.5	0	1	29	0	0	21	14653.5	0	0	5
chr3	136170012	136170024	1	13	Human_STR_981784	A	0	136170018	200837	0	0	0	0	1	1	1	282	1	8	83	52392	0	0	2	4943	0	1	28	0	0	20	13387	0	0	3
chr3	136170605	136170622	1	18	Human_STR_981785	A	0	136170613.5	201432.5	0	0	0	0	1	1	1	877.5	1	7	83	52987.5	0	0	2	5538.5	0	1	29	0	0	20	12791.5	0	0	3
chr3	136171073	136171089	3	5.66667	Human_STR_981786	AAC	0	136171081	201900	0	0	0	0	1	1	1	1345	0	6	83	53455	0	0	2	6006	0	1	29	0	0	20	12324	0	0	3
chr3	136171398	136171411	1	14	Human_STR_981787	A	0	136171404.5	202223.5	0	0	0	0	1	1	1	1668.5	0	6	83	53778.5	0	0	2	6329.5	0	1	29	0	0	20	12000.5	0	0	3
chr3	136172433	136172450	1	18	Human_STR_981788	A	0	136172441.5	203260.5	0	0	0	0	1	1	1	2705.5	0	7	85	54815.5	0	0	2	7366.5	0	1	30	0	0	20	10963.5	0	0	3
chr3	136172597	136172608	1	12	Human_STR_981789	A	0	136172602.5	203421.5	0	0	0	0	1	1	1	2866.5	0	7	85	54976.5	0	0	2	7527.5	0	1	30	0	0	20	10802.5	0	0	3
chr3	136176778	136176808	4	7.75	Human_STR_981790	AAAC	0	136176793	207612	0	0	0	0	1	1	1	1269	0	5	85	59167	0	0	2	11718	0	0	32	0	0	21	6612	0	1	3
chr3	136176978	136177017	5	8	Human_STR_981791	GTTTT	0	136176997.5	207816.5	0	0	0	0	1	1	1	1473.5	0	5	85	59371.5	0	0	2	11922.5	0	0	32	0	0	21	6407.5	0	1	3
chr3	136178063	136178101	1	39	Human_STR_981792	A	0	136178082	208901	0	0	0	0	1	1	1	2558	0	4	85	60456	0	0	2	13007	0	0	32	0	0	21	5323	0	1	3
chr3	136178803	136178826	3	8	Human_STR_981793	AAC	0	136178814.5	209633.5	0	0	0	0	1	1	1	3237.5	0	4	85	61188.5	0	0	2	13739.5	0	0	33	0	0	22	4590.5	0	1	3
chr3	136179709	136179730	3	7.33333	Human_STR_981794	AAC	0	136179719.5	210538.5	0	0	0	0	1	1	1	2332.5	0	4	86	62093.5	0	0	2	14644.5	0	0	33	0	0	22	3685.5	0	1	3
chr3	136180433	136180447	1	15	Human_STR_981795	A	0	136180440	211259	0	0	0	0	1	1	1	1612	0	3	86	62814	0	0	2	15347	0	0	33	0	0	22	2965	0	1	3
chr3	136182924	136182935	2	6	Human_STR_981796	AT	0	136182929.5	213748.5	0	0	0	0	1	1	1	389.5	2	4	85	65303.5	0	0	2	12857.5	0	0	32	0	0	22	475.5	1	1	3
chr3	136183266	136183290	1	25	Human_STR_981797	A	0	136183278	214097	0	0	0	0	1	1	1	41	1	5	85	65652	0	0	2	12509	0	0	32	0	0	22	127	1	1	3
chr3	136184065	136184079	1	15	Human_STR_981798	T	0	136184072	214891	0	0	0	0	1	1	1	753	1	5	85	66446	0	0	2	11715	0	0	32	0	0	22	667	1	1	3
chr3	136184401	136184428	1	28	Human_STR_981799	A	0	136184414.5	215233.5	0	0	0	0	1	1	1	1095.5	0	5	85	66788.5	0	0	2	11372.5	0	0	32	0	0	22	1009.5	0	1	3
chr3	136189963	136189975	1	13	Human_STR_981800	A	0	136189969	220788	0	0	0	0	1	1	1	2837	0	8	86	70993	0	0	3	5818	0	2	34	0	2	22	6564	0	1	3
chr3	136192646	136192660	1	15	Human_STR_981801	A	0	136192653	223472	0	0	0	0	1	1	1	153	2	7	88	68309	0	0	3	3134	0	2	35	0	2	22	9248	0	1	3
chr3	136193981	136194005	1	25	Human_STR_981802	T	0	136193993	224812	0	0	0	0	1	1	1	749	2	6	88	66969	0	0	3	1794	0	2	35	0	2	22	10588	0	0	3
chr3	136197903	136197931	1	29	Human_STR_981803	T	0	136197917	228736	0	0	0	0	1	1	1	1847	0	9	86	63045	0	0	3	1847	0	2	35	0	2	22	14512	0	0	3
chr3	136204298	136204312	1	15	Human_STR_981804	A	0	136204305	235124	0	0	0	0	1	1	1	131	2	10	84	56657	0	0	3	8235	0	2	33	0	2	22	20900	0	0	3
chr3	136205842	136205872	1	31	Human_STR_981805	A	0	136205857	236676	0	0	0	0	1	1	1	511	2	8	85	55105	0	0	3	9787	0	1	33	0	0	22	22452	0	0	3
chr3	136210834	136210860	5	5.4	Human_STR_981806	AAAAC	0	136210847	241666	0	0	0	0	1	1	1	1298	0	8	81	50115	0	0	3	6276	0	2	33	0	0	21	20433	0	0	2
chr3	136212189	136212211	5	4.6	Human_STR_981807	AAACC	0	136212200	243019	0	0	0	0	1	1	1	496	1	8	79	48762	0	0	3	4923	0	2	33	0	0	21	19080	0	0	2
chr3	136212499	136212516	1	18	Human_STR_981808	A	0	136212507.5	243326.5	0	0	0	0	1	1	1	188.5	1	9	79	48454.5	0	0	3	4615.5	0	2	33	0	0	21	18772.5	0	0	2
chr3	136214813	136214836	1	24	Human_STR_981809	A	0	136214824.5	245643.5	0	0	0	0	1	1	1	2128.5	0	11	80	46137.5	0	0	3	2298.5	0	3	33	0	1	21	16455.5	0	0	2
chr3	136214986	136215013	4	7	Human_STR_981810	AAAC	0	136214999.5	245818.5	0	0	0	0	1	1	1	2303.5	0	11	80	45962.5	0	0	3	2123.5	0	3	33	0	1	21	16280.5	0	0	2
chr3	136215756	136215781	2	13	Human_STR_981811	AG	0	136215768.5	246587.5	0	0	0	0	1	1	1	3072.5	0	10	80	45193.5	0	0	3	1354.5	0	3	33	0	1	21	15511.5	0	0	2
chr3	136216520	136216534	1	15	Human_STR_981812	A	0	136216527	247346	0	0	0	0	1	1	1	2402	0	10	80	44435	0	0	3	596	1	3	33	0	1	21	14753	0	0	2
chr3	136216696	136216709	1	14	Human_STR_981813	A	0	136216702.5	247521.5	0	0	0	0	1	1	1	2226.5	0	10	80	44259.5	0	0	3	420.5	1	3	33	0	1	21	14577.5	0	0	2
chr3	136217537	136217549	1	13	Human_STR_981814	A	0	136217543	248362	0	0	0	0	1	1	1	1386	0	10	80	43419	0	0	3	420	1	3	33	0	1	21	13737	0	0	2
chr3	136218667	136218680	1	14	Human_STR_981815	T	0	136218673.5	249492.5	0	0	0	0	1	1	1	255.5	2	11	80	42288.5	0	0	2	255.5	1	3	33	0	1	21	12606.5	0	0	2
chr3	136222579	136222594	1	16	Human_STR_981816	T	0	136222586.5	248633.5	0	0	0	0	1	1	1	119.5	3	9	78	38375.5	0	0	2	2109.5	0	5	33	0	2	20	8693.5	0	1	2
chr3	136225319	136225338	1	20	Human_STR_981817	A	0	136225328.5	245891.5	0	0	0	0	1	1	1	632.5	1	8	77	35633.5	0	0	3	632.5	1	5	33	1	2	20	5951.5	0	1	2
chr3	136225488	136225524	6	6.16667	Human_STR_981818	AAAAAG	0	136225506	245714	0	0	0	0	1	1	1	810	2	8	77	35456	0	0	3	810	1	5	33	1	2	20	5774	0	1	2
chr3	136227531	136227553	4	5.75	Human_STR_981819	AAAT	0	136227542	243678	0	0	0	0	1	1	1	1023	0	9	77	33420	0	0	3	2846	0	4	32	0	2	19	3738	0	1	2
chr3	136227700	136227718	2	9.5	Human_STR_981820	GT	0	136227709	243511	0	0	0	0	1	1	1	856	1	10	76	33253	0	0	3	3013	0	4	32	0	2	19	3571	0	1	2
chr3	136227730	136227763	2	17	Human_STR_981821	AG	0	136227746.5	243473.5	0	0	0	0	1	1	1	818.5	1	10	76	33215.5	0	0	3	3050.5	0	4	32	0	2	19	3533.5	0	1	2
chr3	136228233	136228250	1	18	Human_STR_981822	A	0	136228241.5	242978.5	0	0	0	0	1	1	1	323.5	1	10	76	32720.5	0	0	3	2824.5	0	4	32	0	2	19	3038.5	0	1	2
chr3	136229456	136229470	1	15	Human_STR_981823	T	0	136229463	241757	0	0	0	0	1	1	1	898	1	9	76	31499	0	0	3	1603	0	3	34	0	2	22	1817	0	1	2
chr3	136231579	136231591	1	13	Human_STR_981824	A	0	136231585	239635	0	0	0	0	1	1	1	3020	0	12	75	29377	0	0	3	7	2	4	34	1	3	22	305	1	1	2
chr3	136234210	136234229	3	6.66667	Human_STR_981825	AAC	0	136234219.5	237000.5	0	0	0	0	1	1	1	1687.5	0	9	74	26742.5	0	0	3	2641.5	0	4	33	0	3	21	2939.5	0	1	2
chr3	136241374	136241388	1	15	Human_STR_981826	T	0	136241381	229839	0	0	0	0	1	1	1	354	2	7	75	19581	0	0	3	1016	0	4	31	0	2	21	10101	0	0	2
chr3	136247337	136247347	1	11	Human_STR_981827	C	0	136247342	223878	0	0	0	0	1	1	1	744	1	8	80	13620	0	0	3	5	1	5	32	0	5	21	16062	0	0	3
chr3	136247781	136247821	5	8.2	Human_STR_981828	AAAAC	0	136247801	223419	0	0	0	0	1	1	1	285	1	7	80	13161	0	0	3	464	1	5	32	0	5	21	16521	0	0	3
chr3	136248340	136248356	3	5.66667	Human_STR_981829	AAC	0	136248348	222872	0	0	0	0	1	1	1	262	1	7	80	12614	0	0	3	1011	0	5	32	0	5	21	17068	0	0	3
chr3	136250750	136250766	1	17	Human_STR_981830	A	0	136250758	220462	0	0	0	0	1	1	1	2672	0	7	80	10204	0	0	3	1182	0	5	32	0	6	21	19478	0	0	3
chr3	136252213	136252233	1	21	Human_STR_981831	T	0	136252223	218997	0	0	0	0	1	1	1	2945	0	7	79	8739	0	1	3	648	1	5	31	3	6	20	20943	0	0	3
chr3	136252779	136252793	4	3.75	Human_STR_981832	AAAC	0	136252786	218434	0	0	0	0	1	1	1	2382	0	8	78	8176	0	1	3	85	1	5	31	3	6	20	21506	0	0	3
chr3	136254506	136254537	4	8	Human_STR_981833	AAAC	0	136254521.5	216698.5	0	0	0	0	1	1	1	646.5	1	8	77	6440.5	0	1	3	646.5	1	5	31	1	6	20	23241.5	0	0	3
chr3	136255546	136255568	1	23	Human_STR_981834	A	0	136255557	215663	0	0	0	0	1	1	1	218	2	9	77	5405	0	1	3	389	1	5	30	1	6	20	24277	0	0	3
chr3	136256324	136256360	1	37	Human_STR_981835	T	0	136256342	214878	0	0	0	0	1	1	1	567	1	10	77	4620	0	1	3	1174	0	5	30	0	6	20	25062	0	0	3
chr3	136257256	136257276	1	21	Human_STR_981836	T	0	136257266	213954	0	0	0	0	1	1	1	1491	0	10	79	3696	0	1	3	1657	0	5	30	0	6	20	25986	0	0	3
chr3	136257976	136257990	1	15	Human_STR_981837	A	0	136257983	213237	0	0	0	0	1	1	1	940	1	10	79	2979	0	1	3	940	1	4	30	2	6	20	26703	0	0	3
chr3	136259166	136259177	1	12	Human_STR_981838	A	0	136259171.5	212048.5	0	0	0	0	1	1	1	248.5	1	10	80	1790.5	0	1	3	248.5	1	4	30	2	6	20	27891.5	0	0	3
chr3	136259665	136259694	1	30	Human_STR_981839	A	0	136259679.5	211540.5	0	0	0	0	1	1	1	756.5	2	10	80	1282.5	0	1	3	756.5	1	3	30	2	6	20	28399.5	0	0	3
chr3	136260381	136260427	2	23.5	Human_STR_981840	AC	0	136260404	210816	0	0	0	0	1	1	1	171	2	10	80	558	1	1	3	1481	0	4	30	0	6	20	29124	0	0	3
chr3	136261512	136261527	1	16	Human_STR_981841	A	0	136261519.5	209700.5	0	0	0	0	1	1	1	223.5	4	10	79	557.5	1	1	3	2596.5	0	4	31	0	6	20	30239.5	0	0	3
chr3	136263601	136263613	1	13	Human_STR_981842	A	0	136263607	207613	0	0	0	0	1	1	1	1244	0	13	79	2645	0	1	3	4684	0	4	32	0	3	21	32327	0	0	3
chr3	136263882	136263908	1	27	Human_STR_981843	T	0	136263895	207325	0	0	0	0	1	1	1	1238	0	13	79	2933	0	1	3	4972	0	4	32	0	3	21	32615	0	0	3
chr3	136266570	136266590	4	5.25	Human_STR_981844	ATCC	0	136266580	204640	0	0	0	0	1	1	1	899	1	11	79	5618	0	1	3	3690	0	6	31	0	6	21	35300	0	0	3
chr3	136266950	136266974	5	5	Human_STR_981845	GTTTT	0	136266962	204258	0	0	0	0	1	1	1	1281	0	11	79	6000	0	1	3	3308	0	6	31	0	6	21	35682	0	0	3
chr3	136268501	136268513	1	13	Human_STR_981846	T	0	136268507	202713	0	0	0	0	1	1	1	310	1	11	78	7545	0	1	3	1763	0	7	31	0	7	21	37227	0	0	3
chr3	136269154	136269167	1	14	Human_STR_981847	T	0	136269160.5	202059.5	0	0	0	0	1	1	1	343.5	1	10	78	8198.5	0	1	3	1109.5	0	6	31	0	5	21	37880.5	0	0	3
chr3	136270271	136270285	1	15	Human_STR_981848	T	0	136270278	200942	0	0	0	0	1	1	1	1461	0	11	80	9316	0	1	3	8	1	6	32	0	5	21	38998	0	0	3
chr3	136270755	136270781	2	13.5	Human_STR_981849	AG	0	136270768	200452	0	0	0	0	1	1	1	1147	0	9	80	9806	0	1	3	498	1	6	32	0	5	21	39488	0	0	3
chr3	136273880	136273896	2	8.5	Human_STR_981850	AT	0	136273888	197332	0	0	0	0	1	1	1	1084	0	7	81	12926	0	0	3	546	1	6	33	1	5	21	42608	0	0	3
chr3	136273914	136273964	2	25.5	Human_STR_981851	AC/AT	0	136273939	197281	0	0	0	0	1	1	1	1135	0	7	81	12977	0	0	3	495	1	6	33	1	5	21	42659	0	0	3
chr3	136274184	136274204	3	7	Human_STR_981852	AAT	0	136274194	197026	0	0	0	0	1	1	1	1390	0	7	81	13232	0	0	3	240	1	6	33	1	5	21	42914	0	0	3
chr3	136274524	136274563	4	10	Human_STR_981853	AATC	0	136274543.5	196676.5	0	0	0	0	1	1	1	1739.5	0	7	81	13065.5	0	0	3	109.5	1	6	33	1	5	21	43263.5	0	0	3
chr3	136274582	136274592	1	11	Human_STR_981854	A	0	136274587	196633	0	0	0	0	1	1	1	1783	0	8	81	13022	0	0	3	153	2	6	33	2	5	21	43307	0	0	3
chr3	136276083	136276100	5	3.6	Human_STR_981855	AAAAG	0	136276091.5	195128.5	0	0	0	0	1	1	1	3287.5	0	6	81	11517.5	0	0	3	144.5	2	6	33	2	5	21	44811.5	0	0	3
chr3	136277235	136277252	5	3.6	Human_STR_981856	AAAAT	0	136277243.5	193976.5	0	0	0	0	1	1	1	2145.5	0	6	81	10365.5	0	0	3	1006.5	0	7	33	0	6	21	45963.5	0	0	3
chr3	136277967	136278006	4	10	Human_STR_981857	ATCT	0	136277986.5	193233.5	0	0	0	0	1	1	1	1402.5	0	6	82	9622.5	0	1	3	263.5	1	7	34	1	6	21	46706.5	0	0	3
chr3	136279788	136279798	1	11	Human_STR_981858	T	0	136279793	191427	0	0	0	0	1	1	1	404	1	7	84	7816	0	1	3	1543	0	8	34	0	7	21	48513	0	0	3
chr3	136280660	136280673	1	14	Human_STR_981859	T	0	136280666.5	190553.5	0	0	0	0	1	1	1	1277.5	0	7	84	6942.5	0	1	3	2416.5	0	8	34	0	7	21	49386.5	0	0	3
chr3	136281103	136281120	1	18	Human_STR_981860	T	0	136281111.5	190108.5	0	0	0	0	1	1	1	1722.5	0	7	84	6497.5	0	1	3	2861.5	0	8	34	0	7	21	49831.5	0	0	3
chr3	136281432	136281446	1	15	Human_STR_981861	T	0	136281439	189781	0	0	0	0	1	1	1	2050	0	7	85	6170	0	1	3	3189	0	8	34	0	7	21	50159	0	0	3
chr3	136282490	136282505	1	16	Human_STR_981862	A	0	136282497.5	188722.5	0	0	0	0	1	1	1	2062.5	0	7	84	5111.5	0	1	3	4247.5	0	7	34	0	6	21	51217.5	0	0	3
chr3	136287778	136287794	2	8.5	Human_STR_981863	GT	0	136287786	183434	0	0	0	0	1	1	1	618	1	7	83	177	1	1	3	618	2	5	35	3	5	22	56274	0	0	2
chr3	136288254	136288268	1	15	Human_STR_981864	A	0	136288261	182959	0	0	0	0	1	1	1	143	1	7	83	652	1	1	3	143	1	4	35	2	5	22	55799	0	0	2
chr3	136290885	136290908	1	24	Human_STR_981865	A	0	136290896.5	180323.5	0	0	0	0	1	1	1	664.5	1	7	85	3287.5	0	1	3	368.5	1	4	35	1	5	22	53163.5	0	0	2
chr3	136291444	136291464	1	21	Human_STR_981866	A	0	136291454	179766	0	0	0	0	1	1	1	107	2	8	86	3845	0	1	3	926	1	4	35	1	5	22	52606	0	0	2
chr3	136292037	136292050	1	14	Human_STR_981867	A	0	136292043.5	179176.5	0	0	0	0	1	1	1	234.5	2	8	86	4434.5	0	1	3	1515.5	0	4	35	0	5	22	52016.5	0	0	2
chr3	136292462	136292483	1	22	Human_STR_981868	A	0	136292472.5	178747.5	0	0	0	0	1	1	1	194.5	2	8	86	4863.5	0	1	3	1944.5	0	4	35	0	5	22	51587.5	0	0	2
chr3	136293186	136293212	2	13.5	Human_STR_981869	AC	0	136293199	178021	0	0	0	0	1	1	1	921	1	8	84	5590	0	1	3	1557	0	4	35	0	5	22	50861	0	0	2
chr3	136298801	136298828	1	28	Human_STR_981870	T	0	136298814.5	172405.5	0	0	0	0	1	1	1	1916.5	0	7	81	11205.5	0	0	3	4058.5	0	2	34	0	2	20	45245.5	0	0	2
chr3	136299364	136299386	1	23	Human_STR_981871	T	0	136299375	171845	0	0	0	0	1	1	1	1356	0	7	82	11766	0	0	3	4619	0	2	34	0	2	20	44685	0	0	2
chr3	136301645	136301672	4	7	Human_STR_981872	AAAT	0	136301658.5	169561.5	0	0	0	0	1	1	1	732.5	2	7	84	14049.5	0	0	3	6902.5	0	2	35	0	2	20	42401.5	0	0	2
chr3	136302644	136302666	6	3.83333	Human_STR_981873	AAAAAC	0	136302655	168565	0	0	0	0	1	1	1	1729	0	6	85	15046	0	0	3	7054	0	2	36	0	2	21	41405	0	0	2
chr3	136304285	136304299	4	3.75	Human_STR_981874	AAAC	0	136304292	166928	0	0	0	0	1	1	1	1183	0	7	85	16683	0	0	3	5417	0	2	36	0	2	21	39768	0	0	2
chr3	136304436	136304461	3	8.66667	Human_STR_981875	AAT	0	136304448.5	166771.5	0	0	0	0	1	1	1	1026.5	0	7	84	16839.5	0	0	3	5260.5	0	2	36	0	2	21	39611.5	0	0	2
chr3	136306011	136306022	1	12	Human_STR_981876	A	0	136306016.5	165203.5	0	0	0	0	1	1	1	541.5	1	6	85	17170.5	0	0	3	3692.5	0	1	36	0	1	21	38043.5	0	0	2
chr3	136306384	136306403	1	20	Human_STR_981877	A	0	136306393.5	164826.5	0	0	0	0	1	1	1	918.5	1	6	84	16793.5	0	0	3	3315.5	0	1	36	0	1	21	37666.5	0	0	2
chr3	136306806	136306826	1	21	Human_STR_981878	A	0	136306816	164404	0	0	0	0	1	1	1	1341	0	6	84	16371	0	0	3	2893	0	1	36	0	1	21	37244	0	0	2
chr3	136307485	136307495	1	11	Human_STR_981879	T	0	136307490	163730	0	0	0	0	1	1	1	2015	0	6	84	15697	0	0	3	2219	0	1	36	0	1	21	36570	0	0	2
chr3	136308353	136308371	4	4.75	Human_STR_981880	AAAC	0	136308362	162858	0	0	0	0	1	1	1	1347	0	7	84	14825	0	0	3	1347	0	1	36	0	1	21	35698	0	0	2
chr3	136308471	136308491	1	21	Human_STR_981881	A	0	136308481	162739	0	0	0	0	1	1	1	1228	0	7	85	14706	0	0	3	1228	0	1	36	0	1	21	35579	0	0	2
chr3	136308774	136308814	6	6.83333	Human_STR_981882	AAAAAT	0	136308794	162426	0	0	0	0	1	1	1	915	1	7	84	14393	0	0	3	915	1	1	36	1	1	21	35266	0	0	2
chr3	136309335	136309369	1	35	Human_STR_981883	A	0	136309352	161868	0	0	0	0	1	1	1	357	1	7	86	13835	0	0	3	357	1	1	36	1	1	21	34708	0	0	2
chr3	136310136	136310231	4	24	Human_STR_981884	AAGG	0	136310183.5	161036.5	0	0	0	0	1	1	1	474.5	2	7	85	13003.5	0	0	3	474.5	1	1	36	1	1	21	33876.5	0	0	2
chr3	136310399	136310413	1	15	Human_STR_981885	A	0	136310406	160814	0	0	0	0	1	1	1	578	2	7	85	12781	0	0	3	697	1	1	36	1	1	21	33654	0	0	2
chr3	136314519	136314571	4	13.25	Human_STR_981886	AAAT	0	136314545	156675	0	0	0	0	1	1	1	427	1	5	85	8642	0	1	3	4836	0	2	36	0	1	21	29515	0	0	2
chr3	136314606	136314616	1	11	Human_STR_981887	A	0	136314611	156609	0	0	0	0	1	1	1	493	1	5	85	8576	0	1	3	4902	0	2	36	0	1	21	29449	0	0	2
chr3	136316634	136316645	1	12	Human_STR_981888	T	0	136316639.5	154580.5	0	0	0	0	1	1	1	1024.5	0	4	86	6547.5	0	1	3	5625.5	0	2	36	0	1	21	27420.5	0	0	2
chr3	136317265	136317286	1	22	Human_STR_981889	T	0	136317275.5	153944.5	0	0	0	0	1	1	1	388.5	1	4	86	5911.5	0	1	3	4989.5	0	2	36	0	1	21	26784.5	0	0	2
chr3	136318374	136318400	5	5.4	Human_STR_981890	AAAAT	0	136318387	152833	0	0	0	0	1	1	1	723	1	4	86	4800	0	1	3	3878	0	4	36	0	7	21	25673	0	0	2
chr3	136319541	136319556	1	16	Human_STR_981891	T	0	136319548.5	151671.5	0	0	0	0	1	1	1	1884.5	0	4	84	3638.5	0	1	3	2716.5	0	4	35	0	7	21	24511.5	0	0	2
chr3	136319692	136319750	5	11.8	Human_STR_981892	GTTTT	0	136319721	151499	0	0	0	0	1	1	1	2057	0	3	84	3466	0	1	3	2544	0	3	35	0	6	21	24339	0	0	2
chr3	136320504	136320526	4	5.75	Human_STR_981893	AAAC	0	136320515	150705	0	0	0	0	1	1	1	2851	0	3	84	2672	0	1	3	1750	0	3	35	0	6	21	23545	0	0	2
chr3	136320679	136320689	1	11	Human_STR_981894	A	0	136320684	150536	0	0	0	0	1	1	1	3020	0	3	84	2503	0	1	3	1581	0	3	35	0	6	21	23376	0	0	2
chr3	136322039	136322051	1	13	Human_STR_981895	T	0	136322045	149175	0	0	0	0	1	1	1	4381	0	2	84	1142	0	1	3	220	1	3	35	0	6	21	22015	0	0	2
chr3	136322735	136322758	4	6	Human_STR_981896	AAAG	0	136322746.5	148473.5	0	0	0	0	1	1	1	5082.5	0	2	83	440.5	1	1	3	481.5	1	3	35	0	6	21	21313.5	0	0	2
chr3	136324237	136324264	4	7	Human_STR_981897	ATTC	0	136324250.5	146969.5	0	0	0	0	1	1	1	6586.5	0	1	81	1063.5	0	1	3	1985.5	0	3	35	0	6	21	19809.5	0	0	2
chr3	136325035	136325048	1	14	Human_STR_981898	T	0	136325041.5	146178.5	0	0	0	0	1	1	1	7377.5	0	1	80	1854.5	0	1	3	2776.5	0	3	34	0	6	20	19018.5	0	0	2
chr3	136325593	136325609	1	17	Human_STR_981899	T	0	136325601	145619	0	0	0	0	1	1	1	7937	0	1	81	2414	0	1	3	2666	0	3	34	0	6	20	18459	0	0	2
chr3	136326238	136326260	5	4.6	Human_STR_981900	GTTTT	0	136326249	144971	0	0	0	0	1	1	1	8585	0	2	81	3062	0	1	3	2018	0	3	34	0	6	20	17811	0	0	2
chr3	136327101	136327115	1	15	Human_STR_981901	A	0	136327108	144112	0	0	0	0	1	1	1	8686	0	2	81	3921	0	1	3	1159	0	3	34	0	6	20	16952	0	0	2
chr3	136327640	136327661	1	22	Human_STR_981902	A	0	136327650.5	143569.5	0	0	0	0	1	1	1	8143.5	0	2	82	4463.5	0	1	3	616.5	2	3	34	6	6	20	16409.5	0	0	2
chr3	136328875	136328895	1	21	Human_STR_981903	T	0	136328885	142335	0	0	0	0	1	1	1	6909	0	1	81	5698	0	1	3	616	2	3	34	6	6	20	15175	0	0	2
chr3	136329195	136329213	4	4.75	Human_STR_981904	AAAC	0	136329204	142016	0	0	0	0	1	1	1	6590	0	1	81	6017	0	1	3	935	2	3	34	6	6	20	14856	0	0	2
chr3	136330341	136330355	1	15	Human_STR_981905	T	0	136330348	140872	0	0	0	0	1	1	1	5446	0	3	81	7161	0	1	3	2079	0	3	34	0	6	20	13712	0	0	2
chr3	136330501	136330527	1	27	Human_STR_981906	T	0	136330514	140706	0	0	0	0	1	1	1	5280	0	3	81	7327	0	1	3	2245	0	3	34	0	6	20	13546	0	0	2
chr3	136330693	136330705	1	13	Human_STR_981907	T	0	136330699	140521	0	0	0	0	1	1	1	5095	0	3	81	7512	0	1	3	2430	0	3	34	0	6	20	13361	0	0	2
chr3	136331285	136331299	1	15	Human_STR_981908	A	0	136331292	139928	0	0	0	0	1	1	1	4502	0	3	81	8105	0	1	3	3023	0	3	33	0	6	20	12768	0	0	1
chr3	136331357	136331371	1	15	Human_STR_981909	A	0	136331364	139856	0	0	0	0	1	1	1	4430	0	3	81	8177	0	1	3	3095	0	3	33	0	6	20	12696	0	0	1
chr3	136332156	136332177	1	22	Human_STR_981910	A	0	136332166.5	139053.5	0	0	0	0	1	1	1	3627.5	0	3	81	8979.5	0	1	3	3897.5	0	3	32	0	6	20	11893.5	0	0	1
chr3	136334267	136334293	1	27	Human_STR_981911	A	0	136334280	136940	0	0	0	0	1	1	1	1514	0	4	81	11093	0	0	3	6011	0	2	32	0	6	20	9780	0	1	2
chr3	136334620	136334652	1	33	Human_STR_981912	A	0	136334636	136584	0	0	0	0	1	1	1	1158	0	4	81	11449	0	0	3	6367	0	2	32	0	6	20	9424	0	1	2
chr3	136335111	136335125	1	15	Human_STR_981913	A	0	136335118	136102	0	0	0	0	1	1	1	676	1	5	81	11931	0	0	3	6849	0	2	32	0	6	20	8942	0	1	2
chr3	136338599	136338621	1	23	Human_STR_981914	A	0	136338610	132610	0	0	0	0	1	1	1	1359	0	11	79	15423	0	0	3	7595	0	1	34	0	0	20	5450	0	1	2
chr3	136338915	136338938	5	4.8	Human_STR_981915	AAAAT	0	136338926.5	132293.5	0	0	0	0	1	1	1	1042.5	0	11	78	15739.5	0	0	3	7278.5	0	1	34	0	0	20	5133.5	0	1	2
chr3	136339975	136339985	1	11	Human_STR_981916	A	0	136339980	131240	0	0	0	0	1	1	1	11	2	11	78	16793	0	0	3	6225	0	1	34	0	0	20	4080	0	1	2
chr3	136340835	136340854	1	20	Human_STR_981917	A	0	136340844.5	130375.5	0	0	0	0	1	1	1	506.5	2	12	76	17657.5	0	0	3	5360.5	0	1	33	0	0	20	3215.5	0	1	2
chr3	136340978	136341012	1	35	Human_STR_981918	A	0	136340995	130225	0	0	0	0	1	1	1	657	1	12	76	17808	0	0	3	5210	0	1	33	0	0	20	3065	0	1	2
chr3	136342950	136342960	1	11	Human_STR_981919	T	0	136342955	128265	0	0	0	0	1	1	1	989	1	13	75	19768	0	0	3	3250	0	1	33	0	0	20	1105	0	1	2
chr3	136344896	136344916	5	4.2	Human_STR_981920	AAAAC	0	136344906	126314	0	0	0	0	1	1	1	13	3	13	76	21719	0	0	3	1299	0	2	34	0	2	20	846	1	1	2
chr3	136345267	136345297	1	31	Human_STR_981921	A	0	136345282	125938	0	0	0	0	1	1	1	363	3	13	76	22095	0	0	3	923	1	2	34	0	2	20	1222	0	1	2
chr3	136346238	136346257	2	10	Human_STR_981922	CT	0	136346247.5	124972.5	0	0	0	0	1	1	1	42.5	5	12	76	23060.5	0	0	3	42.5	1	2	34	0	2	20	2187.5	0	1	2
chr3	136348337	136348357	2	10.5	Human_STR_981923	AT	0	136348347	122873	0	0	0	0	1	1	1	251	1	14	75	25160	0	0	3	2142	0	2	33	0	2	20	4287	0	1	3
chr3	136349042	136349060	6	3.16667	Human_STR_981924	AAAAAT	0	136349051	122169	0	0	0	0	1	1	1	453	1	15	75	25864	0	0	3	2846	0	2	33	0	2	20	4991	0	1	3
chr3	136352553	136352566	1	14	Human_STR_981925	G	0	136352559.5	118660.5	0	0	0	0	1	1	1	1010.5	0	14	77	29372.5	0	0	3	513.5	1	4	32	2	3	20	8499.5	0	1	3
chr3	136352805	136352833	1	29	Human_STR_981926	A	0	136352819	118401	0	0	0	0	1	1	1	1270	0	14	77	29632	0	0	3	254	1	4	32	2	3	20	8759	0	1	3
chr3	136352986	136353003	4	4.5	Human_STR_981927	AAAT	0	136352994.5	118225.5	0	0	0	0	1	1	1	1445.5	0	14	77	29807.5	0	0	3	78.5	1	4	31	2	3	18	8934.5	0	1	3
chr3	136353204	136353218	4	3.75	Human_STR_981928	AAAC	0	136353211	118009	0	0	0	0	1	1	1	1662	0	14	77	30024	0	0	3	138	1	4	31	2	3	18	9151	0	1	3
chr3	136353456	136353470	1	15	Human_STR_981929	A	0	136353463	117757	0	0	0	0	1	1	1	1914	0	15	77	30276	0	0	3	390	1	4	31	2	3	18	9403	0	1	3
chr3	136355091	136355102	1	12	Human_STR_981930	A	0	136355096.5	116123.5	0	0	0	0	1	1	1	1366.5	0	15	77	31909.5	0	0	3	2023.5	0	4	31	0	3	18	11036.5	0	0	3
chr3	136356715	136356730	1	16	Human_STR_981931	T	0	136356722.5	114497.5	0	0	0	0	1	1	1	125.5	2	10	76	33535.5	0	0	3	3649.5	0	3	30	0	3	18	12662.5	0	0	3
chr3	136356968	136356985	1	18	Human_STR_981932	T	0	136356976.5	114243.5	0	0	0	0	1	1	1	379.5	2	10	76	33789.5	0	0	3	3903.5	0	3	30	0	3	18	12916.5	0	0	3
chr3	136357748	136357764	4	4.25	Human_STR_981933	AAAT	0	136357756	113464	0	0	0	0	1	1	1	730	1	10	76	34569	0	0	3	3298	0	3	30	0	3	18	13696	0	0	3
chr3	136357910	136357926	2	8.5	Human_STR_981934	AC	0	136357918	113302	0	0	0	0	1	1	1	568	1	10	76	34731	0	0	3	3136	0	3	30	0	3	18	13858	0	0	3
chr3	136358013	136358042	1	30	Human_STR_981935	A	0	136358027.5	113192.5	0	0	0	0	1	1	1	458.5	1	10	76	34840.5	0	0	3	3026.5	0	3	30	0	3	18	13967.5	0	0	3
chr3	136359211	136359228	1	18	Human_STR_981936	T	0	136359219.5	112000.5	0	0	0	0	1	1	1	733.5	1	9	76	36032.5	0	0	3	1834.5	0	3	29	0	3	16	15159.5	0	0	3
chr3	136359521	136359534	1	14	Human_STR_981937	T	0	136359527.5	111692.5	0	0	0	0	1	1	1	1041.5	0	9	76	36340.5	0	0	3	1526.5	0	3	29	0	3	16	15467.5	0	0	3
chr3	136361107	136361133	1	27	Human_STR_981938	T	0	136361120	110100	0	0	0	0	1	1	1	66	1	11	74	37933	0	0	2	66	1	4	29	0	4	16	17060	0	0	3
chr3	136366439	136366449	1	11	Human_STR_981939	A	0	136366444	104776	0	0	0	0	1	1	1	1934	0	12	70	43257	0	0	2	3508	0	4	29	0	2	16	22384	0	0	3
chr3	136368322	136368364	6	7.16667	Human_STR_981940	AAAAAC	0	136368343	102877	0	0	0	0	1	1	1	1193	0	11	71	45156	0	0	2	1609	0	5	29	0	2	16	24283	0	0	3
chr3	136368598	136368609	1	12	Human_STR_981941	A	0	136368603.5	102616.5	0	0	0	0	1	1	1	932.5	1	11	71	45416.5	0	0	2	1348.5	0	5	29	0	2	16	24543.5	0	0	3
chr3	136369079	136369092	1	14	Human_STR_981942	A	0	136369085.5	102134.5	0	0	0	0	1	1	1	450.5	2	11	71	45898.5	0	0	2	866.5	1	5	29	1	2	16	25025.5	0	0	4
chr3	136369764	136369776	1	13	Human_STR_981943	A	0	136369770	101450	0	0	0	0	1	1	1	61	3	12	71	46583	0	0	2	182	1	5	29	1	2	16	25710	0	0	5
chr3	136370219	136370236	1	18	Human_STR_981944	A	0	136370227.5	100992.5	0	0	0	0	1	1	1	136.5	3	12	71	47040.5	0	0	2	275.5	1	5	29	1	2	16	26167.5	0	0	5
chr3	136372115	136372131	1	17	Human_STR_981945	A	0	136372123	99097	0	0	1	0	1	1	1	433	1	12	71	48936	0	0	2	433	1	4	28	0	2	16	28063	0	0	6
chr3	136374604	136374617	1	14	Human_STR_981946	A	0	136374610.5	96609.5	0	0	1	0	1	1	1	1423.5	0	9	72	51423.5	0	0	2	2765.5	0	3	27	0	1	16	30550.5	0	0	6
chr3	136374999	136375018	1	20	Human_STR_981947	A	0	136375008.5	96211.5	0	0	1	0	1	1	1	1025.5	0	9	72	51821.5	0	0	2	2367.5	0	4	27	0	2	16	30948.5	0	0	6
chr3	136375460	136375488	2	14.5	Human_STR_981948	GT	0	136375474	95746	0	0	1	0	1	1	1	560	1	9	72	52287	0	0	2	1902	0	4	27	0	2	16	31414	0	0	6
chr3	136375537	136375551	4	3.75	Human_STR_981949	AAAT	0	136375544	95676	0	0	1	0	1	1	1	490	1	9	72	52357	0	0	2	1832	0	4	27	0	2	16	31484	0	0	6
chr3	136376663	136376681	4	4.75	Human_STR_981950	AAAC	0	136376672	94548	0	0	1	0	1	1	1	638	2	9	72	53485	0	0	2	704	1	4	25	0	2	15	32612	0	0	6
chr3	136377040	136377053	1	14	Human_STR_981951	A	0	136377046.5	94173.5	0	0	1	0	1	1	1	329.5	1	9	73	53859.5	0	0	2	329.5	1	4	25	0	2	15	32986.5	0	0	6
chr3	136377236	136377246	1	11	Human_STR_981952	A	0	136377241	93979	0	0	1	0	1	1	1	135	1	9	73	54054	0	0	2	135	1	4	25	0	2	15	33181	0	0	6
chr3	136379645	136379661	1	17	Human_STR_981953	A	0	136379653	91567	0	0	1	0	1	1	1	241	1	10	72	56466	0	0	2	2277	0	4	24	0	2	15	35593	0	0	6
chr3	136380996	136381010	1	15	Human_STR_981954	T	0	136381003	90217	0	0	1	0	1	1	1	364	1	8	72	57816	0	0	2	3627	0	3	24	0	1	15	36943	0	0	6
chr3	136381894	136381945	5	10.4	Human_STR_981955	AAAAT/AAATT	0	136381919.5	89300.5	0	0	1	0	1	1	1	552.5	1	8	72	58732.5	0	0	2	2991.5	0	2	24	0	1	15	37859.5	0	0	6
chr3	136384622	136384635	1	14	Human_STR_981956	A	0	136384628.5	86591.5	0	0	1	0	1	1	1	3261.5	0	8	72	61441.5	0	0	2	282.5	1	2	25	1	1	15	40568.5	0	0	6
chr3	136384917	136384953	1	37	Human_STR_981957	A	0	136384935	86285	0	0	1	0	1	1	1	3568	0	8	72	61748	0	0	2	24	1	2	25	1	1	15	40875	0	0	6
chr3	136385663	136385679	1	17	Human_STR_981958	A	0	136385671	85549	0	0	1	0	1	1	1	3572	0	8	72	62484	0	0	2	760	1	2	26	1	1	15	41611	0	0	6
chr3	136386238	136386268	4	7.75	Human_STR_981959	AGAT/ACAG	0	136386253	84967	0	0	1	0	1	1	1	2990	0	8	72	63066	0	0	2	1342	0	2	26	0	1	15	42193	0	0	6
chr3	136387077	136387303	2	113.5	Human_STR_981960	AT	0	136387190	84030	0	0	1	0	1	1	1	2053	0	8	72	64003	0	0	2	2279	0	2	25	0	1	15	43130	0	0	6
chr3	136388156	136388177	3	7.33333	Human_STR_981961	GTT	0	136388166.5	83053.5	0	0	1	0	1	1	1	1076.5	0	7	73	64979.5	0	0	1	3255.5	0	1	26	0	1	16	44106.5	0	0	6
chr3	136388193	136388210	4	4.5	Human_STR_981962	CTTT	0	136388201.5	83018.5	0	0	1	0	1	1	1	1041.5	0	7	73	65014.5	0	0	1	3290.5	0	1	26	0	1	16	44141.5	0	0	6
chr3	136388364	136388381	6	3	Human_STR_981963	ATTTTT	0	136388372.5	82847.5	0	0	1	0	1	1	1	870.5	2	7	73	65185.5	0	0	1	3461.5	0	1	26	0	1	16	44312.5	0	0	6
chr3	136390142	136390155	2	7	Human_STR_981964	AC	0	136390148.5	81071.5	0	0	1	0	1	1	1	832.5	2	6	72	66961.5	0	0	1	5237.5	0	2	25	0	2	15	42791.5	0	0	6
chr3	136390725	136390747	6	3.83333	Human_STR_981965	AAAAAG	0	136390736	80484	0	0	1	0	1	1	1	458	1	7	72	67549	0	0	1	5825	0	3	24	0	2	15	42204	0	0	6
chr3	136392958	136393054	4	24.25	Human_STR_981966	AGGG	0	136393006	78214	0	0	1	0	1	1	1	1812	0	8	72	69819	0	0	1	5380	0	4	24	0	3	15	39934	0	0	6
chr3	136395044	136395066	4	5.75	Human_STR_981967	AGTG	0	136395055	76165	0	0	1	0	1	1	1	891	1	10	73	71868	0	0	1	3331	0	3	23	0	2	14	37885	0	0	6
chr3	136395573	136395591	4	4.75	Human_STR_981968	GTTT	0	136395582	75638	0	0	1	0	1	1	1	364	1	10	72	72395	0	0	1	2804	0	3	23	0	2	14	37358	0	0	6
chr3	136396722	136396817	2	48	Human_STR_981969	AT	0	136396769.5	74450.5	0	0	1	0	1	1	1	823.5	1	10	72	73582.5	0	0	1	1616.5	0	3	23	0	2	14	36170.5	0	0	6
chr3	136397370	136397384	1	15	Human_STR_981970	A	0	136397377	73843	0	0	1	0	1	1	1	1431	0	10	72	74190	0	0	1	1009	0	3	23	0	2	14	35563	0	0	6
chr3	136397693	136397736	1	44	Human_STR_981971	A	0	136397714.5	73505.5	0	0	1	0	1	1	1	1167.5	0	10	73	74527.5	0	0	1	671.5	1	3	23	1	2	14	35225.5	0	0	6
chr3	136397839	136397853	1	15	Human_STR_981972	A	0	136397846	73374	0	0	1	0	1	1	1	1036	0	10	73	74659	0	0	1	540	1	3	23	1	2	14	35094	0	0	6
chr3	136398571	136398594	1	24	Human_STR_981973	A	0	136398582.5	72637.5	0	0	1	0	1	1	1	299.5	1	11	73	75395.5	0	0	1	196.5	1	3	23	1	2	14	34357.5	0	0	6
chr3	136399616	136399641	2	13	Human_STR_981974	AT	0	136399628.5	71591.5	0	0	1	0	1	1	1	746.5	2	11	74	76441.5	0	0	1	790.5	1	3	23	0	2	14	33311.5	0	0	6
chr3	136402111	136402123	1	13	Human_STR_981975	T	0	136402117	69103	0	0	1	0	1	1	1	58	2	10	74	78930	0	0	1	58	1	3	24	1	2	14	30823	0	0	6
chr3	136402416	136402426	1	11	Human_STR_981976	T	0	136402421	68799	0	0	1	0	1	1	1	362	1	10	74	79234	0	0	1	362	1	3	24	1	2	14	30519	0	0	6
chr3	136403619	136403639	1	21	Human_STR_981977	A	0	136403629	67591	0	0	1	0	1	1	1	1053	0	10	74	80442	0	0	1	1570	0	3	24	0	2	14	29311	0	0	6
chr3	136404161	136404195	4	8.75	Human_STR_981978	AAAC	0	136404178	67042	0	0	1	0	1	1	1	504	2	10	76	80991	0	0	1	2119	0	3	25	0	2	15	28762	0	0	6
chr3	136406580	136406596	1	17	Human_STR_981979	T	0	136406588	64632	0	0	1	0	1	1	1	1737	0	11	76	83401	0	0	1	4529	0	3	26	0	2	15	26352	0	0	7
chr3	136407242	136407259	1	18	Human_STR_981980	T	0	136407250.5	63969.5	0	0	1	0	1	1	1	1162.5	0	11	76	84063.5	0	0	1	5191.5	0	4	26	0	2	15	25689.5	0	0	7
chr3	136408899	136408921	1	23	Human_STR_981981	A	0	136408910	62310	0	0	1	0	1	1	1	25	3	10	76	85723	0	0	1	6851	0	3	27	0	1	15	24030	0	0	7
chr3	136410273	136410286	1	14	Human_STR_981982	A	0	136410279.5	60940.5	0	0	1	0	1	1	1	1109.5	0	10	77	87092.5	0	0	1	6582.5	0	3	27	0	1	15	22660.5	0	0	7
chr3	136411156	136411181	1	26	Human_STR_981983	A	0	136411168.5	60051.5	0	0	1	0	1	1	1	1998.5	0	9	76	87981.5	0	0	1	5693.5	0	2	27	0	1	15	21771.5	0	0	7
chr3	136411477	136411488	1	12	Human_STR_981984	A	0	136411482.5	59737.5	0	0	1	0	1	1	1	2312.5	0	8	76	88295.5	0	0	1	5379.5	0	2	28	0	1	15	21457.5	0	0	7
chr3	136412581	136412593	1	13	Human_STR_981985	T	0	136412587	58633	0	0	1	0	1	1	1	1733	0	7	76	89400	0	0	1	4275	0	1	29	0	0	16	20353	0	0	7
chr3	136413456	136413471	1	16	Human_STR_981986	A	0	136413463.5	57756.5	0	0	1	0	1	1	1	856.5	1	7	78	90276.5	0	0	1	3398.5	0	1	29	0	0	16	19476.5	0	0	7
chr3	136414279	136414292	1	14	Human_STR_981987	A	0	136414285.5	56934.5	0	0	1	0	1	1	1	34.5	2	7	77	91098.5	0	0	1	2576.5	0	1	29	0	0	16	18654.5	0	0	7
chr3	136414477	136414487	1	11	Human_STR_981988	A	0	136414482	56738	0	0	1	0	1	1	1	162	2	7	78	91295	0	0	1	2380	0	1	29	0	0	16	18458	0	0	7
chr3	136416870	136416884	4	3.75	Human_STR_981989	AAAG	0	136416877	54343	0	0	1	0	1	1	1	1661	0	7	79	93690	0	0	1	15	1	1	30	0	0	16	16063	0	0	7
chr3	136418228	136418246	5	3.8	Human_STR_981990	CTTTT	0	136418237	52983	0	0	1	0	1	1	1	3021	0	8	81	95050	0	0	1	1375	0	1	30	0	0	16	14703	0	0	7
chr3	136418394	136418407	1	14	Human_STR_981991	T	0	136418400.5	52819.5	0	0	1	0	1	1	1	3184.5	0	8	81	95213.5	0	0	1	1538.5	0	1	30	0	0	16	14539.5	0	0	7
chr3	136419261	136419274	1	14	Human_STR_981992	T	0	136419267.5	51952.5	0	0	1	0	1	1	1	4051.5	0	5	82	96080.5	0	0	1	2405.5	0	1	30	0	0	16	13672.5	0	0	7
chr3	136419710	136419741	1	32	Human_STR_981993	T	0	136419725.5	51494.5	0	0	1	0	1	1	1	4509.5	0	5	82	96538.5	0	0	1	2863.5	0	1	30	0	0	16	13214.5	0	0	7
chr3	136420246	136420259	2	7	Human_STR_981994	GT	0	136420252.5	50967.5	0	0	1	0	1	1	1	5036.5	0	5	82	97065.5	0	0	1	3390.5	0	1	30	0	0	16	12687.5	0	0	7
chr3	136420806	136420817	1	12	Human_STR_981995	T	0	136420811.5	50408.5	0	0	1	0	1	1	1	4787.5	0	5	82	97624.5	0	0	1	3949.5	0	1	30	0	0	16	12128.5	0	0	7
chr3	136421909	136421929	1	21	Human_STR_981996	A	0	136421919	49301	0	0	1	0	1	1	1	3680	0	5	83	98732	0	0	1	5057	0	1	30	0	0	16	11021	0	0	7
chr3	136422894	136422910	1	17	Human_STR_981997	T	0	136422902	48318	0	0	1	0	1	1	1	2697	0	5	84	99715	0	0	1	6040	0	1	29	0	0	16	10038	0	0	7
chr3	136423664	136423688	1	25	Human_STR_981998	A	0	136423676	47544	0	0	1	0	1	1	1	1923	0	5	84	100489	0	0	0	6814	0	1	30	0	0	18	9264	0	1	7
chr3	136424221	136424267	2	23.5	Human_STR_981999	AC	0	136424244	46976	0	0	1	0	1	1	1	1355	0	5	84	101057	0	0	0	7382	0	1	30	0	0	18	8696	0	1	7
chr3	136424918	136424936	4	4.75	Human_STR_982000	AAAC	0	136424927	46293	0	0	1	0	1	1	1	672	1	4	84	101740	0	0	0	8065	0	1	30	0	0	18	8013	0	1	7
chr3	136427810	136427835	1	26	Human_STR_982001	T	0	136427822.5	43397.5	0	0	1	0	1	1	1	486.5	1	3	85	104635.5	0	0	0	7338.5	0	2	30	0	1	18	5117.5	0	1	7
chr3	136428132	136428147	1	16	Human_STR_982002	A	0	136428139.5	43080.5	0	0	1	0	1	1	1	803.5	1	3	85	104952.5	0	0	0	7021.5	0	2	30	0	1	18	4800.5	0	1	7
chr3	136428879	136428896	5	3.6	Human_STR_982003	AAAAT	0	136428887.5	42332.5	0	0	1	0	1	1	1	1551.5	0	3	86	105700.5	0	0	0	6273.5	0	2	28	0	1	14	4052.5	0	1	7
chr3	136429903	136429921	2	9.5	Human_STR_982004	AT	0	136429912	41308	0	0	1	0	1	1	1	2576	0	3	86	106725	0	0	0	5249	0	2	28	0	1	14	3028	0	1	7
chr3	136430407	136430417	1	11	Human_STR_982005	A	0	136430412	40808	0	0	1	0	1	1	1	3076	0	3	86	107225	0	0	0	4749	0	2	28	0	1	14	2528	0	1	7
chr3	136430862	136430876	4	3.75	Human_STR_982006	GTTT	0	136430869	40351	0	0	1	0	1	1	1	3533	0	3	86	107682	0	0	0	4292	0	2	28	0	1	14	2071	0	1	7
chr3	136432425	136432439	1	15	Human_STR_982007	A	0	136432432	38788	0	0	1	0	1	1	1	5096	0	3	86	109245	0	0	0	2729	0	2	28	0	1	14	508	1	1	7
chr3	136432866	136432891	1	26	Human_STR_982008	A	0	136432878.5	38341.5	0	0	1	0	1	1	1	5542.5	0	3	87	109691.5	0	0	0	2282.5	0	2	28	0	1	14	61.5	1	1	7
chr3	136433578	136433602	4	6.25	Human_STR_982009	AAAT	0	136433590	37630	0	0	1	0	1	1	1	6254	0	3	88	110403	0	0	0	1571	0	3	28	0	1	14	650	1	1	7
chr3	136434014	136434028	1	15	Human_STR_982010	T	0	136434021	37199	0	0	1	0	1	1	1	6685	0	3	88	110834	0	0	0	1140	0	3	28	0	1	14	1081	0	1	7
chr3	136434609	136434620	1	12	Human_STR_982011	T	0	136434614.5	36605.5	0	0	1	0	1	1	1	7278.5	0	4	88	111427.5	0	0	0	546.5	1	3	28	1	1	14	1674.5	0	1	7
chr3	136435305	136435328	1	24	Human_STR_982012	A	0	136435316.5	35903.5	0	0	1	0	1	1	1	7980.5	0	4	88	112129.5	0	0	0	155.5	1	3	29	1	1	15	2376.5	0	1	7
chr3	136438434	136438550	4	29.25	Human_STR_982013	GGGT/ATGG	0	136438492	32728	0	0	2	0	1	1	2	6096	0	1	91	115305	0	0	0	2170	0	3	31	0	1	17	5552	0	2	8
chr3	136439019	136439037	1	19	Human_STR_982014	A	0	136439028	32192	0	0	2	0	1	1	2	5560	0	1	91	115841	0	0	0	2706	0	3	31	0	1	17	6088	0	2	8
chr3	136439631	136439661	6	5.16667	Human_STR_982015	AAAAAG	0	136439646	31574	0	0	2	0	1	1	2	4942	0	1	91	116459	0	0	0	3324	0	3	31	0	1	17	6706	0	2	8
chr3	136440757	136440770	1	14	Human_STR_982016	A	0	136440763.5	30456.5	0	0	2	0	1	1	2	3824.5	0	2	91	117576.5	0	0	0	2243.5	0	3	31	0	1	17	6981.5	0	2	8
chr3	136441452	136441557	6	17.6667	Human_STR_982017	CCCTCT	0	136441504.5	29715.5	0	0	2	0	1	1	2	3083.5	0	2	91	118317.5	0	0	0	1502.5	0	3	31	0	1	17	6240.5	0	2	8
chr3	136443443	136443460	1	18	Human_STR_982018	A	0	136443451.5	27768.5	0	0	2	0	1	1	2	1136.5	0	3	91	120264.5	0	0	0	444.5	1	3	32	0	1	18	4293.5	0	1	8
chr3	136444122	136444139	2	9	Human_STR_982019	GT	0	136444130.5	27089.5	0	0	2	0	1	1	2	457.5	1	3	90	120943.5	0	0	0	1123.5	0	3	32	0	1	18	3614.5	0	1	7
chr3	136447001	136447025	1	25	Human_STR_982020	A	0	136447013	24207	0	0	2	0	1	1	2	2425	0	4	84	123826	0	0	0	4006	0	1	31	0	0	18	732	1	1	7
chr3	136448007	136448029	6	3.83333	Human_STR_982021	GTTTTT	0	136448018	23202	0	0	2	0	1	1	2	2574	0	4	85	124831	0	0	0	5011	0	1	31	0	0	18	273	1	1	7
chr3	136448413	136448434	1	22	Human_STR_982022	T	0	136448423.5	22796.5	0	0	2	0	1	1	2	2168.5	0	4	85	125236.5	0	0	0	5416.5	0	1	31	0	0	18	678.5	1	1	7
chr3	136448720	136448748	1	29	Human_STR_982023	T	0	136448734	22486	0	0	2	0	1	1	2	1858	0	4	84	125547	0	0	0	5727	0	1	31	0	0	18	989	1	1	7
chr3	136450088	136450098	1	11	Human_STR_982024	A	0	136450093	21127	0	0	2	0	1	1	2	499	1	5	84	126906	0	0	0	7086	0	1	31	0	0	18	2348	0	1	7
chr3	136451080	136451101	1	22	Human_STR_982025	A	0	136451090.5	20129.5	0	0	2	0	1	1	2	498.5	2	5	86	127903.5	0	0	0	8083.5	0	1	31	0	0	18	3345.5	0	1	7
chr3	136451927	136451946	1	20	Human_STR_982026	T	0	136451936.5	19283.5	0	0	2	0	1	1	2	191.5	1	5	86	128749.5	0	0	0	8929.5	0	1	31	0	0	18	4191.5	0	1	7
chr3	136452951	136452995	1	45	Human_STR_982027	A	0	136452973	18247	0	0	2	0	1	1	2	1228	0	5	87	129786	0	0	0	9966	0	1	31	0	0	18	5228	0	1	7
chr3	136453923	136453940	4	4.5	Human_STR_982028	CCTT	0	136453931.5	17288.5	0	0	2	0	1	1	2	1771.5	0	5	89	130744.5	0	0	0	10924.5	0	0	30	0	0	16	6186.5	0	1	7
chr3	136458346	136458375	1	30	Human_STR_982029	A	0	136458360.5	12859.5	0	0	2	0	1	1	2	504.5	1	5	90	135173.5	0	0	0	15353.5	0	0	30	0	0	16	10615.5	0	0	8
chr3	136458695	136458715	2	10.5	Human_STR_982030	AC	0	136458705	12515	0	0	2	0	1	1	2	160	1	6	89	135518	0	0	0	15022	0	0	30	0	0	16	10280	0	0	8
chr3	136460316	136460326	1	11	Human_STR_982031	T	0	136460321	10899	0	0	2	0	1	1	2	1456	0	6	91	137134	0	0	0	13406	0	0	30	0	0	16	8664	0	2	8
chr3	136460982	136461012	3	10.3333	Human_STR_982032	AAC	0	136460997	10223	0	0	2	0	1	1	2	2132	0	5	91	137810	0	0	0	12730	0	0	30	0	0	16	7988	0	2	8
chr3	136461557	136461580	1	24	Human_STR_982033	A	0	136461568.5	9651.5	0	1	2	0	1	1	2	2703.5	0	5	91	138381.5	0	0	0	12158.5	0	0	29	0	0	16	7416.5	0	3	8
chr3	136462211	136462222	1	12	Human_STR_982034	A	0	136462216.5	9003.5	0	1	2	0	1	1	2	3351.5	0	5	91	139029.5	0	0	0	11510.5	0	0	30	0	0	16	6768.5	0	3	8
chr3	136463516	136463535	1	20	Human_STR_982035	T	0	136463525.5	7694.5	0	1	2	0	1	1	2	3072.5	0	6	90	140338.5	0	0	0	10201.5	0	0	29	0	0	15	5459.5	0	3	8
chr3	136464673	136464693	4	5.25	Human_STR_982036	AAAC	0	136464683	6537	0	1	2	0	1	1	2	1915	0	8	89	141496	0	0	0	9044	0	1	29	0	0	15	4302	0	3	8
chr3	136465275	136465285	1	11	Human_STR_982037	A	0	136465280	5940	0	1	2	0	1	1	2	1318	0	8	90	142093	0	0	0	8447	0	1	29	0	0	15	3705	0	3	8
chr3	136465936	136465965	1	30	Human_STR_982038	A	0	136465950.5	5269.5	0	1	2	0	1	1	2	647.5	1	7	92	142763.5	0	0	0	7776.5	0	1	29	0	0	15	3034.5	0	3	8
chr3	136466114	136466129	1	16	Human_STR_982039	A	0	136466121.5	5098.5	0	1	2	0	1	1	2	476.5	1	7	92	142934.5	0	0	0	7605.5	0	1	29	0	0	15	2863.5	0	3	8
chr3	136466620	136466635	1	16	Human_STR_982040	T	0	136466627.5	4592.5	0	1	2	0	1	1	2	29.5	1	7	92	143440.5	0	0	0	7099.5	0	1	29	0	0	15	2357.5	0	3	8
chr3	136467241	136467253	1	13	Human_STR_982041	T	0	136467247	3973	0	1	2	0	1	1	2	649	1	8	92	144060	0	0	0	6480	0	1	29	0	0	15	1738	0	3	8
chr3	136468587	136468607	1	21	Human_STR_982042	A	0	136468597	2623	0	1	2	0	1	1	2	39	1	8	92	145410	0	0	0	5130	0	1	29	0	0	15	388	1	3	8
chr3	136468752	136468762	1	11	Human_STR_982043	A	0	136468757	2463	0	1	2	0	1	1	2	121	1	8	92	145570	0	0	0	4970	0	1	29	0	0	15	228	2	3	8
chr3	136470015	136470037	1	23	Human_STR_982044	T	0	136470026	1194	0	1	2	0	1	1	2	1390	0	7	91	146839	0	0	0	3701	0	1	28	0	0	15	386	1	3	8
chr3	136471008	136471027	3	6.66667	Human_STR_982045	CCG	0	136471017.5	202.5	1	1	2	0	1	1	2	796.5	1	7	90	147830.5	0	0	0	2709.5	0	1	28	0	0	15	182.5	1	3	8
chr3	136473168	136473178	1	11	Human_STR_982046	A	0	136473173	1953	0	1	2	1953	0	1	2	499	3	7	90	149986	0	0	0	554	1	1	27	0	0	15	1973	0	3	8
chr3	136473191	136473204	1	14	Human_STR_982047	T	0	136473197.5	1977.5	0	1	2	1977.5	0	1	2	474.5	3	7	90	150010.5	0	0	0	529.5	1	1	27	0	0	15	1997.5	0	3	8
chr3	136474178	136474202	4	6.25	Human_STR_982048	GTTT	0	136474190	2970	0	1	2	2970	0	1	2	463	2	7	92	151003	0	0	0	463	1	2	27	0	1	15	2990	0	3	8
chr3	136475557	136475581	1	25	Human_STR_982049	A	0	136475569	4349	0	1	2	4349	0	1	2	1292	0	8	94	152382	0	0	0	1842	0	2	28	0	1	16	4369	0	3	8
chr3	136476135	136476148	1	14	Human_STR_982050	A	0	136476141.5	4921.5	0	1	2	4921.5	0	1	2	719.5	1	8	93	152954.5	0	0	0	2414.5	0	3	28	0	1	16	4941.5	0	3	8
chr3	136477191	136477206	1	16	Human_STR_982051	A	0	136477198.5	5978.5	0	1	2	5978.5	0	1	2	337.5	1	7	94	154011.5	0	0	0	3471.5	0	3	28	0	1	16	5998.5	0	3	8
chr3	136477576	136477602	1	27	Human_STR_982052	T	0	136477589	6369	0	1	2	6369	0	1	2	728	1	8	93	154402	0	0	0	3862	0	3	27	0	1	16	6389	0	3	8
chr3	136478650	136478669	1	20	Human_STR_982053	A	0	136478659.5	7439.5	0	1	2	7439.5	0	1	2	1798.5	0	7	92	155472.5	0	0	0	4932.5	0	4	27	0	2	16	7459.5	0	3	8
chr3	136478851	136478866	1	16	Human_STR_982054	T	0	136478858.5	7638.5	0	1	2	7638.5	0	1	2	1997.5	0	7	92	155671.5	0	0	0	5030.5	0	4	27	0	2	16	7658.5	0	3	8
chr3	136479550	136479564	1	15	Human_STR_982055	T	0	136479557	8337	0	1	2	8337	0	1	2	2696	0	7	92	156370	0	0	0	4332	0	4	27	0	2	16	8357	0	2	8
chr3	136480482	136480504	5	4.6	Human_STR_982056	AAAAC	0	136480493	9273	0	1	2	9273	0	1	2	3632	0	8	92	157306	0	0	0	3396	0	4	27	0	2	16	9293	0	1	8
chr3	136480695	136480714	1	20	Human_STR_982057	A	0	136480704.5	9484.5	0	1	2	9484.5	0	1	2	3679.5	0	8	93	157517.5	0	0	0	3184.5	0	4	27	0	2	16	9504.5	0	1	8
chr3	136481998	136482013	1	16	Human_STR_982058	A	0	136482005.5	10785.5	0	0	3	10785.5	0	0	3	2378.5	0	7	93	158818.5	0	0	0	1883.5	0	4	29	0	2	27	10805.5	0	0	11
chr3	136483385	136483411	1	27	Human_STR_982059	A	0	136483398	12178	0	0	3	12178	0	0	3	986	1	8	93	160211	0	0	0	491	1	4	29	1	2	27	12198	0	0	11
chr3	136484654	136484675	2	11	Human_STR_982060	AT	0	136484664.5	13444.5	0	0	3	13444.5	0	0	3	280.5	1	7	93	161477.5	0	0	0	775.5	2	3	29	1	2	27	13464.5	0	0	11
chr3	136485100	136485114	1	15	Human_STR_982061	A	0	136485107	13887	0	0	3	13887	0	0	3	723	1	7	94	161920	0	0	0	508	1	3	28	0	2	27	13907	0	0	11
chr3	136485698	136485731	1	34	Human_STR_982062	T	0	136485714.5	14494.5	0	0	3	14494.5	0	0	3	1330.5	0	7	94	162527.5	0	0	0	99.5	1	3	28	0	2	27	14514.5	0	0	11
chr3	136487088	136487100	2	6.5	Human_STR_982063	CT	0	136487094	15874	0	0	3	15874	0	0	3	464	1	6	95	163907	0	0	0	894	1	3	29	1	2	27	15894	0	0	11
chr3	136488121	136488134	1	14	Human_STR_982064	A	0	136488127.5	16907.5	0	0	3	16907.5	0	0	3	569.5	1	7	96	164940.5	0	0	0	139.5	1	3	29	1	2	27	16927.5	0	0	11
chr3	136488292	136488315	1	24	Human_STR_982065	A	0	136488303.5	17083.5	0	0	3	17083.5	0	0	3	745.5	1	7	96	165116.5	0	0	0	315.5	1	3	29	1	2	27	16896.5	0	0	11
chr3	136488894	136488912	4	4.75	Human_STR_982066	AAAT	0	136488903	17683	0	0	3	17683	0	0	3	659	1	7	96	165716	0	0	0	915	1	3	30	1	2	28	16297	0	0	11
chr3	136489897	136489916	1	20	Human_STR_982067	A	0	136489906.5	18686.5	0	0	3	18686.5	0	0	3	344.5	1	9	95	166719.5	0	0	0	1918.5	0	3	31	0	2	28	15293.5	0	0	11
chr3	136490592	136490620	5	5.8	Human_STR_982068	AAAAC	0	136490606	19386	0	0	3	19386	0	0	3	1044	0	9	98	167419	0	0	0	2618	0	3	31	0	2	28	14594	0	0	11
chr3	136492105	136492125	1	21	Human_STR_982069	A	0	136492115	20895	0	0	3	20895	0	0	3	33	2	10	97	168928	0	0	0	4127	0	4	31	0	2	28	13085	0	0	11
chr3	136492801	136492817	5	3.4	Human_STR_982070	AAAAC	0	136492809	21589	0	0	3	21589	0	0	3	407	3	10	98	169622	0	0	0	4821	0	4	31	0	2	28	12391	0	0	11
chr3	136493504	136493520	1	17	Human_STR_982071	T	0	136493512	22292	0	0	3	22292	0	0	3	37	1	10	98	170325	0	0	0	5524	0	4	31	0	2	28	11688	0	0	11
chr3	136494179	136494189	1	11	Human_STR_982072	G	0	136494184	22964	0	0	3	22964	0	0	3	709	1	12	98	170997	0	0	0	6196	0	4	31	0	3	28	11016	0	0	11
chr3	136494826	136494851	4	6.5	Human_STR_982073	ATTT	0	136494838.5	23618.5	0	0	3	23618.5	0	0	3	1363.5	0	11	98	171651.5	0	0	0	5893.5	0	4	31	0	3	28	10361.5	0	0	11
chr3	136495696	136495706	1	11	Human_STR_982074	A	0	136495701	24481	0	0	3	24481	0	0	3	1690	0	11	99	172514	0	0	0	5031	0	3	31	0	3	28	9499	0	1	11
chr3	136495828	136495839	1	12	Human_STR_982075	T	0	136495833.5	24613.5	0	0	3	24613.5	0	0	3	1557.5	0	12	99	172646.5	0	0	0	4898.5	0	4	31	0	3	28	9366.5	0	1	11
chr3	136496255	136496275	3	7	Human_STR_982076	AAT	0	136496265	25045	0	0	3	25045	0	0	3	1126	0	12	98	173078	0	0	0	4467	0	4	31	0	3	28	8935	0	1	11
chr3	136496613	136496630	1	18	Human_STR_982077	A	0	136496621.5	25401.5	0	0	3	25401.5	0	0	3	769.5	1	12	98	173434.5	0	0	0	4110.5	0	4	31	0	3	28	8578.5	0	1	11
chr3	136496777	136496801	3	8.33333	Human_STR_982078	AAT	0	136496789	25569	0	0	3	25569	0	0	3	602	1	12	98	173602	0	0	0	3943	0	4	31	0	3	28	8411	0	1	11
chr3	136497086	136497107	6	3.66667	Human_STR_982079	AATAGT	0	136497096.5	25876.5	0	0	3	25876.5	0	0	3	294.5	1	12	98	173909.5	0	0	0	3635.5	0	4	31	0	3	28	8103.5	0	1	11
chr3	136498821	136498843	5	4.6	Human_STR_982080	CTTTT	0	136498832	27612	0	0	3	27612	0	0	3	673	2	11	98	175645	0	0	0	1900	0	4	31	0	2	29	6368	0	1	11
chr3	136500183	136500204	1	22	Human_STR_982081	A	0	136500193.5	28973.5	0	0	3	28973.5	0	0	3	466.5	3	11	99	177006.5	0	0	0	538.5	1	5	31	1	3	29	5006.5	0	1	11
chr3	136500497	136500513	1	17	Human_STR_982082	A	0	136500505	29285	0	0	3	29285	0	0	3	227	3	12	98	177318	0	0	0	227	1	5	30	1	3	29	4695	0	1	11
chr3	136500952	136500968	1	17	Human_STR_982083	T	0	136500960	29740	0	0	3	29740	0	0	3	228	1	12	98	177773	0	0	0	228	1	5	31	1	3	29	4240	0	1	11
chr3	136501725	136501736	1	12	Human_STR_982084	A	0	136501730.5	30510.5	0	0	3	30510.5	0	0	3	998.5	1	12	100	178543.5	0	0	0	998.5	1	6	31	1	4	29	3469.5	0	1	11
chr3	136502033	136502050	4	4.5	Human_STR_982085	AAAT	0	136502041.5	30821.5	0	0	3	30821.5	0	0	3	1309.5	0	12	100	178854.5	0	0	0	1309.5	0	6	31	0	4	29	3158.5	0	1	11
chr3	136502405	136502415	1	11	Human_STR_982086	A	0	136502410	31190	0	0	3	31190	0	0	3	1485	0	10	100	179223	0	0	0	1485	0	6	30	0	4	28	2790	0	1	11
chr3	136503134	136503148	1	15	Human_STR_982087	T	0	136503141	31921	0	0	3	31921	0	0	3	754	2	10	100	179954	0	0	0	754	1	7	30	1	5	28	2059	0	1	11
chr3	136504399	136504410	2	6	Human_STR_982088	GT	0	136504404.5	33184.5	0	0	3	33184.5	0	0	3	494.5	2	12	101	181217.5	0	0	0	509.5	1	7	30	1	5	28	795.5	1	1	11
chr3	136504592	136504618	1	27	Human_STR_982089	T	0	136504605	33362	0	0	3	33362	0	0	3	695	2	12	101	181418	0	0	0	710	1	7	30	1	5	28	595	1	1	11
chr3	136505388	136505425	2	19	Human_STR_982090	GT	0	136505406.5	32560.5	0	0	3	32560.5	0	0	3	424.5	1	13	100	182219.5	0	0	0	424.5	1	8	30	0	5	28	206.5	1	1	11
chr3	136506868	136506890	4	5.75	Human_STR_982091	ATTT	0	136506879	31088	0	0	3	31088	0	0	3	1048	0	13	101	183692	0	0	0	1048	0	8	30	0	5	28	1679	0	1	11
chr3	136508354	136508367	1	14	Human_STR_982092	A	0	136508360.5	29606.5	0	0	3	29606.5	0	0	3	679.5	1	15	101	185173.5	0	0	0	353.5	2	8	30	1	5	28	3160.5	0	1	11
chr3	136508514	136508558	5	9	Human_STR_982093	AAAAC	0	136508536	29431	0	0	3	29431	0	0	3	504	1	15	100	185349	0	0	0	504	2	8	30	1	5	28	3336	0	1	11
chr3	136509400	136509485	6	14.3333	Human_STR_982094	AAAAAG	0	136509442.5	28524.5	0	0	3	28524.5	0	0	3	402.5	2	16	98	186255.5	0	0	0	402.5	1	8	30	1	5	28	4242.5	0	1	11
chr3	136510828	136510845	1	18	Human_STR_982095	A	0	136510836.5	27130.5	0	0	3	27130.5	0	0	3	571.5	1	13	98	187649.5	0	0	0	621.5	1	7	31	1	4	28	5636.5	0	1	11
chr3	136510962	136510973	1	12	Human_STR_982096	T	0	136510967.5	26999.5	0	0	3	26999.5	0	0	3	702.5	1	13	98	187780.5	0	0	0	490.5	1	7	31	1	4	28	5767.5	0	1	11
chr3	136512241	136512254	1	14	Human_STR_982097	A	0	136512247.5	25719.5	0	0	3	25719.5	0	0	3	1033.5	0	15	99	189060.5	0	0	0	249.5	2	7	31	2	4	28	7047.5	0	1	11
chr3	136513210	136513238	1	29	Human_STR_982098	A	0	136513224	24743	0	0	3	24743	0	0	3	57	2	15	100	190037	0	0	0	727	1	7	31	1	4	28	8024	0	1	12
chr3	136514079	136514101	4	5.75	Human_STR_982099	AAAC	0	136514090	23877	0	0	3	23877	0	0	3	219	3	13	100	190903	0	0	0	1216	0	7	31	0	5	28	8890	0	1	12
chr3	136514780	136514799	1	20	Human_STR_982100	A	0	136514789.5	23177.5	0	0	3	23177.5	0	0	3	480.5	2	13	99	191602.5	0	0	0	516.5	1	7	31	0	5	28	9589.5	0	1	12
chr3	136515277	136515292	1	16	Human_STR_982101	A	0	136515284.5	22682.5	0	0	3	22682.5	0	0	3	21.5	2	13	98	192097.5	0	0	0	21.5	1	7	32	0	5	28	10084.5	0	0	12
chr3	136515390	136515410	3	7	Human_STR_982102	ATT	0	136515400	22567	0	0	3	22567	0	0	3	94	1	13	98	192213	0	0	0	94	1	7	32	0	5	28	10200	0	0	12
chr3	136516020	136516045	5	5.2	Human_STR_982103	AAAAC	0	136516032.5	21934.5	0	0	3	21934.5	0	0	3	726.5	3	13	98	192845.5	0	0	0	726.5	1	6	32	0	5	28	10832.5	0	0	12
chr3	136516130	136516143	1	14	Human_STR_982104	T	0	136516136.5	21830.5	0	0	3	21830.5	0	0	3	830.5	3	13	98	192949.5	0	0	0	830.5	1	6	32	0	5	28	10936.5	0	0	12
chr3	136517292	136517363	2	36	Human_STR_982105	AC	0	136517327.5	20639.5	0	0	3	20639.5	0	0	3	174.5	3	13	98	194140.5	0	0	0	2021.5	0	6	31	0	5	28	12127.5	0	0	12
chr3	136519937	136519961	1	25	Human_STR_982106	T	0	136519949	18018	0	0	3	18018	0	0	3	1258	0	13	101	196762	0	0	0	3525	0	4	32	0	4	28	14749	0	0	12
chr3	136521634	136521695	2	31	Human_STR_982107	GT/AG	0	136521664.5	16302.5	0	0	3	16302.5	0	0	3	457.5	2	12	101	198477.5	0	0	0	1809.5	0	3	32	0	3	28	15380.5	0	0	12
chr3	136522503	136522519	1	17	Human_STR_982108	T	0	136522511	15456	0	0	3	15456	0	0	3	291	1	12	101	199324	0	0	0	963	1	2	32	2	2	28	14534	0	0	12
chr3	136526118	136526128	1	11	Human_STR_982109	T	0	136526123	11844	0	0	3	11844	0	0	3	606	1	10	101	202936	0	0	0	2649	0	2	34	0	3	28	10922	0	0	12
chr3	136526575	136526589	1	15	Human_STR_982110	T	0	136526582	11385	0	0	3	11385	0	0	3	1065	0	10	101	203395	0	0	0	3108	0	2	34	0	3	28	10463	0	0	12
chr3	136527040	136527063	1	24	Human_STR_982111	T	0	136527051.5	10915.5	0	0	3	10915.5	0	0	3	1502.5	0	9	101	203864.5	0	0	0	3577.5	0	3	34	0	5	28	9993.5	0	1	12
chr3	136527942	136527988	5	9.4	Human_STR_982112	ATTTT	0	136527965	10002	0	0	3	10002	0	0	3	589	1	9	100	204778	0	0	0	4491	0	3	34	0	5	28	9080	0	1	12
chr3	136528656	136528676	4	5.25	Human_STR_982113	ATTG	0	136528666	9301	0	1	3	9301	0	1	3	112	1	11	100	205479	0	0	0	5192	0	4	34	0	6	28	8379	0	1	12
chr3	136529476	136529487	1	12	Human_STR_982114	A	0	136529481.5	8485.5	0	1	3	8485.5	0	1	3	927.5	1	10	100	206294.5	0	0	0	5541.5	0	4	34	0	6	28	7563.5	0	1	12
chr3	136530379	136530408	1	30	Human_STR_982115	A	0	136530393.5	7573.5	0	1	3	7573.5	0	1	3	1839.5	0	12	101	207206.5	0	0	0	4629.5	0	4	34	0	6	28	6651.5	0	1	12
chr3	136531107	136531120	1	14	Human_STR_982116	T	0	136531113.5	6853.5	0	1	3	6853.5	0	1	3	1713.5	0	12	101	207926.5	0	0	0	3909.5	0	4	34	0	6	28	5931.5	0	1	12
chr3	136531404	136531422	1	19	Human_STR_982117	T	0	136531413	6554	0	1	3	6554	0	1	3	1414	0	11	102	208226	0	0	0	3610	0	4	35	0	6	28	5632	0	1	12
chr3	136531768	136531785	1	18	Human_STR_982118	T	0	136531776.5	6190.5	0	1	3	6190.5	0	1	3	1050.5	0	11	102	208589.5	0	0	0	3246.5	0	5	35	0	7	28	5268.5	0	1	12
chr3	136533077	136533094	1	18	Human_STR_982119	T	0	136533085.5	4881.5	0	1	3	4881.5	0	1	3	53.5	2	10	103	209898.5	0	0	0	1937.5	0	5	35	0	7	28	3959.5	0	1	11
chr3	136533387	136533398	1	12	Human_STR_982120	T	0	136533392.5	4574.5	0	1	3	4574.5	0	1	3	360.5	2	10	103	210205.5	0	0	0	1630.5	0	5	35	0	7	28	3652.5	0	1	11
chr3	136534185	136534223	1	39	Human_STR_982121	T	0	136534204	3763	0	1	3	3763	0	1	3	1172	0	10	105	211017	0	0	0	819	1	4	36	1	5	28	2841	0	1	11
chr3	136534756	136534773	1	18	Human_STR_982122	T	0	136534764.5	3202.5	0	1	3	3202.5	0	1	3	1732.5	0	10	105	211577.5	0	0	0	258.5	1	4	36	1	5	28	2280.5	0	1	11
chr3	136534924	136534937	1	14	Human_STR_982123	T	0	136534930.5	3036.5	0	1	3	3036.5	0	1	3	1898.5	0	10	105	211743.5	0	0	0	92.5	1	4	36	1	5	28	2114.5	0	1	11
chr3	136542421	136542446	1	26	Human_STR_982124	T	0	136542433.5	4466.5	0	1	3	0	1	1	3	2735.5	0	14	108	219246.5	0	0	0	767.5	1	4	35	1	5	29	5388.5	0	1	12
chr3	136542605	136542619	1	15	Human_STR_982125	T	0	136542612	4645	0	1	3	0	1	1	3	2914	0	14	108	219425	0	0	0	946	1	4	35	1	5	29	5567	0	1	12
chr3	136544084	136544100	1	17	Human_STR_982126	T	0	136544092	6125	0	1	3	0	1	1	3	3297	0	14	110	220905	0	0	0	2426	0	4	34	0	5	29	7047	0	1	12
chr3	136544872	136544894	5	4.6	Human_STR_982127	ATTTT	0	136544883	6916	0	1	3	0	1	1	3	2506	0	14	109	221696	0	0	0	3217	0	4	34	0	5	29	7838	0	1	12
chr3	136545476	136545498	4	5.75	Human_STR_982128	ATTT	0	136545487	7520	0	1	3	0	1	1	3	1902	0	15	109	222300	0	0	0	3821	0	3	34	0	4	29	8442	0	1	12
chr3	136545808	136545828	1	21	Human_STR_982129	T	0	136545818	7851	0	1	3	0	1	1	3	1571	0	16	109	222631	0	0	0	4152	0	3	34	0	4	29	8773	0	1	12
chr3	136546056	136546067	1	12	Human_STR_982130	T	0	136546061.5	8094.5	0	1	3	0	1	1	3	1327.5	0	16	109	222874.5	0	0	0	4395.5	0	3	34	0	4	29	9016.5	0	1	12
chr3	136546676	136546694	1	19	Human_STR_982131	T	0	136546685	8718	0	1	3	0	1	1	3	704	1	16	109	223498	0	0	0	5019	0	3	34	0	4	29	9640	0	1	12
chr3	136547719	136547731	2	6.5	Human_STR_982132	GT	0	136547725	9758	0	1	3	0	1	1	3	336	1	14	110	224538	0	0	0	6059	0	2	34	0	2	29	9775	0	1	12
chr3	136548071	136548083	1	13	Human_STR_982133	T	0	136548077	10110	0	0	3	0	1	1	3	688	1	14	111	224890	0	0	0	6411	0	2	34	0	2	29	9423	0	1	11
chr3	136548947	136548969	1	23	Human_STR_982134	T	0	136548958	10991	0	0	3	0	1	1	3	1301	0	15	111	225771	0	0	0	7292	0	1	34	0	1	29	8542	0	1	11
chr3	136550732	136550743	1	12	Human_STR_982135	T	0	136550737.5	12770.5	0	0	3	0	1	1	3	66.5	4	13	111	227550.5	0	0	0	9071.5	0	1	34	0	1	29	6762.5	0	1	11
chr3	136550863	136550873	1	11	Human_STR_982136	T	0	136550868	12901	0	0	3	0	1	1	3	197	4	13	111	227681	0	0	0	9202	0	1	34	0	1	29	6632	0	1	11
chr3	136551912	136551931	1	20	Human_STR_982137	A	0	136551921.5	13954.5	0	0	3	0	1	1	3	130.5	2	14	112	228734.5	0	0	0	9976.5	0	1	34	0	1	29	5578.5	0	1	11
chr3	136553173	136553190	4	4.5	Human_STR_982138	ATTT	0	136553181.5	15214.5	0	0	3	0	1	1	3	563.5	2	14	114	229994.5	0	0	0	8716.5	0	1	34	0	1	29	4318.5	0	1	11
chr3	136554144	136554165	1	22	Human_STR_982139	T	0	136554154.5	16187.5	0	0	3	0	1	1	3	232.5	2	15	115	230967.5	0	0	0	7743.5	0	1	34	0	1	29	3345.5	0	1	11
chr3	136554965	136554989	2	12.5	Human_STR_982140	AC	0	136554977	17010	0	0	3	0	1	1	3	455	2	16	116	231790	0	0	0	6921	0	1	34	0	1	29	2523	0	1	11
chr3	136555975	136556006	2	16	Human_STR_982141	AC	0	136555990.5	18023.5	0	0	3	0	1	1	3	245.5	2	18	116	232803.5	0	0	0	5907.5	0	1	34	0	1	29	1509.5	0	1	11
chr3	136556686	136556699	1	14	Human_STR_982142	T	0	136556692.5	18725.5	0	0	3	0	1	1	3	947.5	1	18	117	233505.5	0	0	0	5205.5	0	1	34	0	1	29	807.5	1	1	11
chr3	136557083	136557125	2	21.5	Human_STR_982143	AT	0	136557104	19137	0	0	3	0	1	1	3	1030	0	18	117	233917	0	0	0	4794	0	1	34	0	1	29	396	1	1	12
chr3	136557956	136557970	1	15	Human_STR_982144	T	0	136557963	19996	0	0	3	0	1	1	3	171	3	17	117	234776	0	0	0	3935	0	1	34	0	1	29	463	1	1	12
chr3	136559467	136559485	5	3.8	Human_STR_982145	CTTTT	0	136559476	21509	0	0	3	0	1	1	3	524	2	18	116	236289	0	0	0	2422	0	1	34	0	1	29	1976	0	1	12
chr3	136559766	136559790	1	25	Human_STR_982146	T	0	136559778	21271	0	0	3	0	1	1	3	826	1	18	117	236591	0	0	0	2120	0	1	34	0	1	29	2278	0	1	12
chr3	136559838	136559853	1	16	Human_STR_982147	T	0	136559845.5	21203.5	0	0	3	0	1	1	3	893.5	1	18	117	236658.5	0	0	0	2052.5	0	1	34	0	1	29	2345.5	0	1	12
chr3	136560575	136560619	4	11.25	Human_STR_982148	AAAT	0	136560597	20452	0	0	3	0	1	1	3	827	1	16	117	237410	0	0	0	1301	0	1	34	0	1	29	3097	0	1	12
chr3	136562165	136562193	1	29	Human_STR_982149	A	0	136562179	18870	0	0	3	0	1	1	3	755	1	14	118	238992	0	0	0	281	1	1	34	1	1	29	4679	0	1	12
chr3	136563331	136563345	1	15	Human_STR_982150	A	0	136563338	17711	0	0	3	0	1	1	3	650	1	15	120	240151	0	0	0	1440	0	1	34	0	1	29	5838	0	1	12
chr3	136563640	136563669	1	30	Human_STR_982151	A	0	136563654.5	17394.5	0	0	3	0	1	1	3	333.5	1	16	120	240467.5	0	0	0	1756.5	0	1	34	0	1	29	6154.5	0	1	12
chr3	136564445	136564457	1	13	Human_STR_982152	T	0	136564451	16598	0	0	3	0	1	1	3	397	2	14	120	241264	0	0	0	2553	0	1	34	0	1	29	6951	0	1	12
chr3	136564738	136564754	1	17	Human_STR_982153	A	0	136564746	16303	0	0	3	0	1	1	3	102	4	16	120	241559	0	0	0	2848	0	2	35	0	2	30	7246	0	1	12
chr3	136566018	136566055	4	9.5	Human_STR_982154	AAAT	0	136566036.5	15012.5	0	0	3	0	1	1	3	425.5	2	14	120	242849.5	0	0	0	4138.5	0	2	35	0	2	30	8536.5	0	1	12
chr3	136566426	136566441	1	16	Human_STR_982155	A	0	136566433.5	14615.5	0	0	3	0	1	1	3	822.5	2	15	120	243246.5	0	0	0	4535.5	0	2	35	0	2	30	8933.5	0	1	12
chr3	136566818	136566842	5	5	Human_STR_982156	AAAAC	0	136566830	14219	0	0	3	0	1	1	3	1219	0	15	121	243643	0	0	0	4932	0	2	35	0	2	30	9330	0	1	12
chr3	136568021	136568033	1	13	Human_STR_982157	A	0	136568027	13022	0	0	3	0	1	1	3	1348	0	15	122	244840	0	0	0	6129	0	2	35	0	2	30	10527	0	0	12
chr3	136568044	136568057	2	7	Human_STR_982158	AC	0	136568050.5	12998.5	0	0	3	0	1	1	3	1324.5	0	15	122	244863.5	0	0	0	6152.5	0	2	35	0	2	30	10550.5	0	0	12
chr3	136568302	136568312	1	11	Human_STR_982159	T	0	136568307	12742	0	0	3	0	1	1	3	1068	0	14	122	245120	0	0	0	6193	0	2	35	0	2	30	10807	0	0	12
chr3	136568334	136568355	6	3.66667	Human_STR_982160	ATTTTT	0	136568344.5	12704.5	0	0	3	0	1	1	3	1030.5	0	14	122	245157.5	0	0	0	6155.5	0	2	35	0	2	30	10844.5	0	0	12
chr3	136568951	136568969	4	4.75	Human_STR_982161	AAAT	0	136568960	12089	0	0	3	0	1	1	3	415	1	12	121	245773	0	0	0	5540	0	2	35	0	2	30	11460	0	0	12
chr3	136569536	136569547	1	12	Human_STR_982162	A	0	136569541.5	11507.5	0	0	3	0	1	1	3	166.5	1	13	122	246354.5	0	0	0	4958.5	0	2	35	0	2	30	11298.5	0	0	11
chr3	136570339	136570363	1	25	Human_STR_982163	A	0	136570351	10698	0	0	3	0	1	1	3	837	2	13	122	247164	0	0	0	4149	0	2	35	0	2	30	10489	0	0	10
chr3	136571325	136571352	1	28	Human_STR_982164	T	0	136571338.5	9710.5	0	1	2	0	1	2	2	150.5	1	14	122	248151.5	0	0	0	3161.5	0	2	35	0	2	30	9501.5	0	3	10
chr3	136571937	136571956	5	4	Human_STR_982165	GTTTT	0	136571946.5	9102.5	0	1	2	0	1	2	2	758.5	1	13	124	248759.5	0	0	0	2553.5	0	2	38	0	14	31	8893.5	0	3	10
chr3	136576346	136576373	5	5.6	Human_STR_982166	AAAAG	0	136576359.5	4689.5	0	1	2	1629.5	0	2	2	118.5	1	11	126	253172.5	0	0	0	1859.5	0	3	38	0	15	31	4480.5	0	3	11
chr3	136576432	136576449	6	3	Human_STR_982167	AAAACC	0	136576440.5	4608.5	0	1	2	1710.5	0	2	2	199.5	1	11	126	253253.5	0	0	0	1940.5	0	3	38	0	15	31	4399.5	0	3	11
chr3	136578048	136578070	4	5.75	Human_STR_982168	AAAC	0	136578059	2990	0	1	3	2990	0	2	3	1139	0	13	130	254872	0	0	0	3551	0	4	39	0	15	31	2781	0	3	12
chr3	136580331	136580346	1	16	Human_STR_982169	A	0	136580338.5	710.5	1	1	3	710.5	1	2	3	184.5	1	14	132	257151.5	0	0	0	1271.5	0	6	39	0	16	31	501.5	3	3	12
chr3	136581221	136581232	2	6	Human_STR_982170	AC	0	136581226.5	177.5	1	1	3	0	1	2	3	703.5	2	15	132	258039.5	0	0	0	383.5	2	6	39	14	16	31	86.5	3	3	12
chr3	136583591	136583621	1	31	Human_STR_982171	T	0	136583606	2557	0	1	3	0	1	2	3	1165	0	14	132	260419	0	0	0	1654	0	6	39	0	16	31	2466	0	3	12
chr3	136585449	136585476	4	7	Human_STR_982172	CTTT	0	136585462.5	4413.5	0	1	3	0	1	1	3	691.5	1	12	131	262275.5	0	0	0	1300.5	0	5	38	0	15	31	4322.5	0	3	12
chr3	136586248	136586268	1	21	Human_STR_982173	T	0	136586258	5209	0	1	3	0	1	1	3	247	2	12	131	263071	0	0	0	505	1	5	37	1	15	31	5118	0	3	12
chr3	136586764	136586776	1	13	Human_STR_982174	T	0	136586770	5721	0	1	3	0	1	1	3	265	2	12	131	263583	0	0	0	7	1	5	37	1	15	31	5630	0	3	12
chr3	136588082	136588094	1	13	Human_STR_982175	A	0	136588088	7039	0	1	3	0	1	1	3	972	1	12	130	264901	0	0	0	804	1	6	36	1	16	30	6948	0	3	12
chr3	136588395	136588409	4	3.75	Human_STR_982176	AAAG	0	136588402	7353	0	1	3	0	1	1	3	917	1	12	130	265215	0	0	0	490	1	6	36	1	16	30	7262	0	3	12
chr3	136588871	136588892	1	22	Human_STR_982177	T	0	136588881.5	7832.5	0	1	3	0	1	1	3	437.5	1	12	130	265694.5	0	0	0	10.5	2	6	36	1	16	30	7741.5	0	3	12
chr3	136589184	136589196	1	13	Human_STR_982178	A	0	136589190	8141	0	1	3	0	1	1	3	129	1	12	130	266003	0	0	0	298	2	6	36	1	16	30	8050	0	3	12
chr3	136589530	136589549	1	20	Human_STR_982179	A	0	136589539.5	8490.5	0	1	3	0	1	1	3	220.5	4	11	130	266352.5	0	0	0	8.5	2	6	36	1	16	30	8399.5	0	3	12
chr3	136590081	136590092	1	12	Human_STR_982180	A	0	136590086.5	9037.5	0	1	3	0	1	1	3	214.5	4	13	129	266899.5	0	0	0	538.5	1	6	36	0	16	30	8946.5	0	3	12
chr3	136593556	136593578	4	5.75	Human_STR_982181	GTTT	0	136593567	12518	0	0	3	0	1	1	3	1381	0	15	128	270380	0	0	0	3552	0	5	36	0	4	30	12427	0	0	12
chr3	136595410	136595426	1	17	Human_STR_982182	T	0	136595418	14369	0	0	3	0	1	1	3	191	1	16	129	272231	0	0	0	1701	0	5	36	0	4	30	14278	0	0	12
chr3	136597253	136597267	4	3.75	Human_STR_982183	AAAC	0	136597260	16211	0	0	3	0	1	1	3	1651	0	15	131	274073	0	0	0	141	1	4	36	1	3	30	15425	0	0	12
chr3	136598832	136598844	1	13	Human_STR_982184	A	0	136598838	17789	0	0	3	0	1	1	3	975	1	15	132	275651	0	0	0	1719	0	4	36	0	3	30	13847	0	0	13
chr3	136599127	136599139	1	13	Human_STR_982185	A	0	136599133	18084	0	0	3	0	1	1	3	680	2	15	133	275946	0	0	0	1533	0	3	36	0	2	30	13552	0	0	13
chr3	136599470	136599489	4	5	Human_STR_982186	GTTT	0	136599479.5	18430.5	0	0	3	0	1	1	3	333.5	2	14	133	276292.5	0	0	0	1186.5	0	3	36	0	2	30	13205.5	0	0	13
chr3	136601390	136601432	2	21.5	Human_STR_982187	GT	0	136601411	20362	0	0	3	0	1	1	3	150	4	11	135	278224	0	0	0	745	1	3	35	1	3	30	11274	0	0	13
chr3	136603561	136603580	1	20	Human_STR_982188	T	0	136603570.5	22521.5	0	0	3	0	1	1	3	468.5	1	12	137	280383.5	0	0	0	2904.5	0	3	35	0	3	30	9114.5	0	1	14
chr3	136605089	136605103	1	15	Human_STR_982189	T	0	136605096	24047	0	0	3	0	1	1	3	400	1	12	136	281909	0	0	0	4430	0	3	34	0	3	29	7589	0	1	15
chr3	136605660	136605677	1	18	Human_STR_982190	T	0	136605668.5	24619.5	0	0	3	0	1	1	3	601.5	2	11	136	282481.5	0	0	0	4960.5	0	4	34	0	4	29	7016.5	0	1	14
chr3	136606761	136606802	4	10.5	Human_STR_982191	CTTT	0	136606781.5	25732.5	0	0	3	0	1	1	3	511.5	1	11	135	283594.5	0	0	0	3847.5	0	4	33	0	4	29	5903.5	0	1	14
chr3	136607250	136607263	1	14	Human_STR_982192	T	0	136607256.5	26207.5	0	0	3	0	1	1	3	986.5	1	11	135	284069.5	0	0	0	3372.5	0	3	33	0	3	29	5428.5	0	1	14
chr3	136607697	136607731	1	35	Human_STR_982193	T	0	136607714	26665	0	0	3	0	1	1	3	1444	0	11	135	284527	0	0	0	2915	0	3	33	0	3	29	4971	0	1	14
chr3	136607887	136607916	1	30	Human_STR_982194	T	0	136607901.5	26852.5	0	0	3	0	1	1	3	1631.5	0	11	135	284714.5	0	0	0	2727.5	0	3	33	0	3	29	4783.5	0	1	14
chr3	136611035	136611057	3	7.66667	Human_STR_982195	GTT	0	136611046	29997	0	0	3	0	1	1	3	1102	0	11	135	287859	0	0	0	417	1	3	31	1	3	28	1639	0	1	14
chr3	136611990	136612034	2	22.5	Human_STR_982196	GT/AT	0	136612012	30963	0	0	3	0	1	1	3	136	2	9	135	288825	0	0	0	1383	0	3	30	0	3	28	673	1	1	14
chr3	136614164	136614176	2	6.5	Human_STR_982197	AT	0	136614170	33121	0	0	3	0	1	1	3	1410	0	8	134	290983	0	0	0	1097	0	4	29	0	5	27	1485	0	1	15
chr3	136614395	136614422	5	5.6	Human_STR_982198	ATTTT	0	136614408.5	33359.5	0	0	3	0	1	1	3	1648.5	0	8	133	291221.5	0	0	0	858.5	1	4	29	1	5	27	1723.5	0	1	15
chr3	136615377	136615395	5	3.8	Human_STR_982199	GTTTT	0	136615386	34337	0	0	3	0	1	1	3	2626	0	7	132	292199	0	0	0	119	1	4	28	1	5	27	2701	0	1	16
chr3	136617228	136617246	1	19	Human_STR_982200	A	0	136617237	36188	0	0	3	0	1	1	3	976	1	7	130	294050	0	0	0	1671	0	5	29	0	6	28	4552	0	1	16
chr3	136618257	136618275	1	19	Human_STR_982201	T	0	136618266	37217	0	0	3	0	1	1	3	53	2	7	130	295079	0	0	0	642	1	5	29	1	6	28	5581	0	1	16
chr3	136619056	136619072	3	5.66667	Human_STR_982202	GTT	0	136619064	38015	0	0	3	0	1	1	3	156	3	7	129	295877	0	0	0	156	1	5	29	1	6	28	6379	0	1	16
chr3	136620110	136620122	1	13	Human_STR_982203	T	0	136620116	39067	0	0	3	0	1	1	3	551	1	8	130	296929	0	0	0	1208	0	5	29	0	6	28	7431	0	1	16
chr3	136620206	136620216	1	11	Human_STR_982204	T	0	136620211	39162	0	0	3	0	1	1	3	646	1	8	130	297024	0	0	0	1303	0	5	29	0	6	28	7526	0	1	16
chr3	136621027	136621057	1	31	Human_STR_982205	T	0	136621042	39993	0	0	3	0	1	1	3	1477	0	8	130	297855	0	0	0	1517	0	4	29	0	5	28	8357	0	1	16
chr3	136623677	136623689	1	13	Human_STR_982206	T	0	136623683	42634	0	0	3	0	1	1	3	107	1	9	128	300496	0	0	0	1124	0	6	28	0	5	28	10998	0	0	16
chr3	136623850	136623872	1	23	Human_STR_982207	T	0	136623861	42812	0	0	3	0	1	1	3	71	1	9	128	300674	0	0	0	1302	0	6	28	0	5	28	11176	0	0	16
chr3	136624271	136624281	1	11	Human_STR_982208	T	0	136624276	43227	0	0	3	0	1	1	3	486	1	10	128	301089	0	0	0	1159	0	6	28	0	5	28	11591	0	0	16
chr3	136630998	136631022	1	25	Human_STR_982209	T	0	136631010	45814	0	0	3	0	1	1	3	264	1	10	134	307823	0	0	0	264	1	5	28	1	4	28	7670	0	1	17
chr3	136631335	136631348	1	14	Human_STR_982210	T	0	136631341.5	45482.5	0	0	3	0	1	1	3	67.5	1	10	134	308154.5	0	0	0	67.5	1	5	28	1	4	28	7338.5	0	1	17
chr3	136631496	136631507	1	12	Human_STR_982211	T	0	136631501.5	45322.5	0	0	3	0	1	1	3	227.5	1	10	134	308314.5	0	0	0	227.5	1	5	28	1	4	28	7178.5	0	1	17
chr3	136632486	136632525	5	8	Human_STR_982212	GTTTT	0	136632505.5	44318.5	0	0	3	0	1	1	3	429.5	1	10	134	309318.5	0	0	0	1064.5	0	5	28	0	4	28	6174.5	0	1	17
chr3	136634568	136634585	1	18	Human_STR_982213	T	0	136634576.5	42247.5	0	0	3	0	1	1	3	537.5	2	11	132	311389.5	0	0	0	1006.5	0	4	29	0	3	29	4103.5	0	1	18
chr3	136636075	136636089	1	15	Human_STR_982214	T	0	136636082	40742	0	0	3	0	1	1	3	494	2	11	132	312895	0	0	0	2512	0	3	28	0	3	29	2598	0	1	18
chr3	136638058	136638068	1	11	Human_STR_982215	T	0	136638063	38761	0	0	2	0	1	1	3	1173	0	12	130	314876	0	0	0	911	1	3	27	1	3	28	617	1	1	17
chr3	136641942	136641963	2	11	Human_STR_982216	GT	0	136641952.5	34871.5	0	0	2	0	1	1	3	869.5	1	13	131	318765.5	0	0	0	2978.5	0	2	25	0	2	27	3272.5	0	1	17
chr3	136642402	136642437	4	9	Human_STR_982217	AAAT	0	136642419.5	34404.5	0	0	2	0	1	1	3	402.5	1	14	131	319232.5	0	0	0	3445.5	0	2	25	0	2	27	3739.5	0	1	17
chr3	136645108	136645130	3	7.66667	Human_STR_982218	ATT	0	136645119	31705	0	0	2	0	1	1	3	1549	0	14	133	321932	0	0	0	6145	0	1	25	0	1	27	6439	0	1	17
chr3	136645810	136645826	4	4.25	Human_STR_982219	ATTT	0	136645818	31006	0	0	2	0	1	1	3	1427	0	13	134	322631	0	0	0	6844	0	1	25	0	1	27	7138	0	1	17
chr3	136646360	136646384	4	6.25	Human_STR_982220	ATTG	0	136646372	30452	0	0	2	0	1	1	3	873	1	14	136	323185	0	0	0	7398	0	1	25	0	1	27	7692	0	1	17
chr3	136647704	136647727	1	24	Human_STR_982221	A	0	136647715.5	29108.5	0	0	2	0	1	1	3	90.5	2	14	136	324528.5	0	0	0	8741.5	0	1	25	0	1	27	9035.5	0	2	17
chr3	136647930	136647949	4	5	Human_STR_982222	ATTT	0	136647939.5	28884.5	0	0	2	0	1	1	3	133.5	2	14	136	324752.5	0	0	0	8965.5	0	1	25	0	1	27	8900.5	0	2	17
chr3	136649823	136649834	1	12	Human_STR_982223	T	0	136649828.5	26995.5	0	0	2	0	1	1	3	366.5	1	14	136	326641.5	0	0	0	10854.5	0	0	25	0	0	27	7011.5	0	1	17
chr3	136650961	136650979	1	19	Human_STR_982224	A	0	136650970	25854	0	0	2	0	1	1	3	182	3	14	133	327783	0	0	0	11996	0	0	25	0	0	27	5870	0	1	17
chr3	136652411	136652421	1	11	Human_STR_982225	T	0	136652416	24408	0	0	2	0	1	1	3	453	3	15	136	329229	0	0	0	12320	0	0	25	0	0	27	4424	0	1	18
chr3	136652553	136652563	1	11	Human_STR_982226	T	0	136652558	24266	0	0	2	0	1	1	3	322	2	16	137	329371	0	0	0	12178	0	0	25	0	0	27	4282	0	1	18
chr3	136653037	136653047	1	11	Human_STR_982227	T	0	136653042	23782	0	0	2	0	1	1	3	162	2	16	139	329855	0	0	0	11694	0	0	27	0	0	28	3798	0	1	18
chr3	136653126	136653145	4	5	Human_STR_982228	CTTT	0	136653135.5	23688.5	0	0	2	0	1	1	3	255.5	2	16	139	329948.5	0	0	0	11600.5	0	0	27	0	0	28	3704.5	0	1	18
chr3	136654220	136654230	1	11	Human_STR_982229	T	0	136654225	22599	0	0	2	0	1	1	3	458	2	15	139	331038	0	0	0	10511	0	0	27	0	0	28	2615	0	1	18
chr3	136654881	136654898	1	18	Human_STR_982230	T	0	136654889.5	21934.5	0	0	2	0	1	1	3	206.5	2	15	141	331702.5	0	0	0	9846.5	0	1	27	0	1	28	1950.5	0	1	18
chr3	136655488	136655502	4	3.75	Human_STR_982231	CTTT	0	136655495	21329	0	0	2	0	1	1	3	183	3	15	141	332308	0	0	0	9241	0	1	27	0	1	28	1345	0	1	18
chr3	136656660	136656684	2	12.5	Human_STR_982232	GT	0	136656672	20152	0	0	2	0	1	1	3	644	1	17	143	333485	0	0	0	8064	0	1	27	0	1	28	168	1	1	18
chr3	136658682	136658704	1	23	Human_STR_982233	T	0	136658693	18131	0	0	2	0	1	1	3	1030	0	16	152	335506	0	0	0	6043	0	1	27	0	1	28	1853	0	1	17
chr3	136659953	136659976	1	24	Human_STR_982234	T	0	136659964.5	16859.5	0	0	2	0	1	1	3	241.5	1	16	152	336777.5	0	0	0	4771.5	0	1	27	0	1	28	3124.5	0	1	17
chr3	136661330	136661344	4	3.75	Human_STR_982235	AAAC	0	136661337	15487	0	0	2	0	1	1	3	724	1	15	157	338150	0	0	0	3399	0	1	28	0	1	28	4497	0	2	17
chr3	136661983	136661994	1	12	Human_STR_982236	T	0	136661988.5	14835.5	0	0	2	0	1	1	3	72.5	3	16	157	338801.5	0	0	0	2747.5	0	4	27	0	4	28	5148.5	0	2	17
chr3	136662955	136662979	1	25	Human_STR_982237	T	0	136662967	13857	0	0	2	0	1	1	3	365	3	15	158	339780	0	0	0	1769	0	4	31	0	4	28	6127	0	2	17
chr3	136673024	136673040	1	17	Human_STR_982238	A	0	136673032	3792	0	1	2	2584	0	2	3	124	1	19	166	349845	0	0	0	1143	0	6	32	0	4	28	1233	0	3	17
chr3	136675776	136675791	1	16	Human_STR_982239	T	0	136675783.5	1040.5	0	1	2	1040.5	0	2	2	518.5	2	19	164	352596.5	0	0	0	711.5	1	5	31	1	3	28	761.5	1	3	17
chr3	136677754	136677810	2	28.5	Human_STR_982240	CT/GT	0	136677782	958	1	1	2	0	1	2	2	138	6	16	164	354595	0	0	0	1287	0	5	31	0	3	28	1237	0	3	17
chr3	136678563	136678574	2	6	Human_STR_982241	AC	0	136678568.5	1744.5	0	1	2	0	1	2	2	211.5	4	16	164	355381.5	0	0	0	2073.5	0	5	31	0	3	28	2023.5	0	3	17
chr3	136678981	136679010	1	30	Human_STR_982242	T	0	136678995.5	2171.5	0	1	2	0	1	2	2	215.5	2	16	164	355808.5	0	0	0	2500.5	0	5	31	0	3	28	2450.5	0	3	17
chr3	136680879	136680902	4	6	Human_STR_982243	AAAT	0	136680890.5	4066.5	0	1	2	0	1	1	2	2110.5	0	16	163	357703.5	0	0	0	4395.5	0	5	31	0	3	28	4345.5	0	3	17
chr3	136681593	136681609	1	17	Human_STR_982244	A	0	136681601	4777	0	1	1	0	1	1	2	2821	0	15	164	358414	0	0	0	5106	0	4	31	0	3	28	5056	0	2	15
chr3	136681709	136681727	1	19	Human_STR_982245	A	0	136681718	4894	0	1	1	0	1	1	2	2938	0	15	165	358531	0	0	0	5223	0	4	30	0	3	15	5173	0	2	15
chr3	136682520	136682547	1	28	Human_STR_982246	T	0	136682533.5	5709.5	0	1	1	0	1	1	2	3753.5	0	13	164	359346.5	0	0	0	6038.5	0	2	29	0	2	15	5988.5	0	2	15
chr3	136688857	136688876	4	5	Human_STR_982247	GTTT	0	136688866.5	12042.5	0	0	1	0	1	1	2	1523.5	0	7	165	365679.5	0	0	0	12371.5	0	0	28	0	0	15	9293.5	0	1	15
chr3	136688919	136688952	1	34	Human_STR_982248	T	0	136688935.5	12111.5	0	0	1	0	1	1	2	1454.5	0	7	165	365748.5	0	0	0	12440.5	0	0	27	0	0	14	9224.5	0	1	15
chr3	136689454	136689507	4	13.5	Human_STR_982249	CCTT	0	136689480.5	12656.5	0	0	1	0	1	1	2	909.5	1	8	164	366293.5	0	0	0	12985.5	0	0	27	0	0	14	8679.5	0	1	15
chr3	136691585	136691595	1	11	Human_STR_982250	T	0	136691590	14766	0	0	1	0	1	1	2	1200	0	13	161	368403	0	0	0	15095	0	0	26	0	0	14	6570	0	2	15
chr3	136692168	136692183	1	16	Human_STR_982251	A	0	136692175.5	15351.5	0	0	1	0	1	1	2	1282.5	0	13	161	368988.5	0	0	0	15680.5	0	0	26	0	0	14	5984.5	0	2	15
chr3	136692284	136692295	1	12	Human_STR_982252	A	0	136692289.5	15465.5	0	0	1	0	1	1	2	1168.5	0	13	161	369102.5	0	0	0	15794.5	0	0	26	0	0	14	5870.5	0	2	15
chr3	136694164	136694195	4	8	Human_STR_982253	ATTT	0	136694179.5	17355.5	0	0	1	0	1	1	2	704.5	2	15	162	370992.5	0	0	0	17684.5	0	0	26	0	0	14	3980.5	0	3	15
chr3	136697009	136697025	1	17	Human_STR_982254	T	0	136697017	20193	0	0	1	0	1	1	2	768	1	16	165	373830	0	0	0	19755	0	0	27	0	0	15	1143	0	3	15
chr3	136699134	136699145	1	12	Human_STR_982255	T	0	136699139.5	22315.5	0	0	1	0	1	1	2	62.5	3	17	165	375952.5	0	0	0	17632.5	0	0	26	0	0	14	979.5	1	3	15
chr3	136700102	136700142	5	8.2	Human_STR_982256	AAATT	0	136700122	23298	0	0	1	0	1	1	2	230	3	18	165	376935	0	0	0	16650	0	0	26	0	0	14	1338	0	3	15
chr3	136701937	136701947	1	11	Human_STR_982257	T	0	136701942	25118	0	0	1	0	1	1	2	471	3	17	164	378755	0	0	0	14830	0	0	25	0	0	14	482	1	3	15
chr3	136702671	136702694	4	6	Human_STR_982258	GTTT	0	136702682.5	25858.5	0	0	1	0	1	1	2	269.5	2	17	163	379495.5	0	0	0	14089.5	0	0	25	0	0	14	1022.5	0	3	15
chr3	136703602	136703623	5	4.4	Human_STR_982259	AATGG	0	136703612.5	26788.5	0	0	1	0	1	1	2	492.5	2	17	164	380425.5	0	0	0	13159.5	0	0	25	0	0	14	92.5	1	4	15
chr3	136705055	136705101	4	11.75	Human_STR_982260	AAAT	0	136705078	28254	0	0	1	0	1	1	2	511	1	16	165	381891	0	0	0	11694	0	0	25	0	0	14	1373	0	5	15
chr3	136707587	136707613	1	27	Human_STR_982261	A	0	136707600	30776	0	0	1	0	1	1	2	1465	0	15	168	384413	0	0	0	9172	0	1	25	0	1	14	3895	0	5	15
chr3	136711578	136711594	4	4.25	Human_STR_982262	ATTT	0	136711586	34762	0	0	1	0	1	1	2	1663	0	8	175	388399	0	0	0	5186	0	1	25	0	1	13	1979	0	3	15
chr3	136712853	136712866	1	14	Human_STR_982263	A	0	136712859.5	36035.5	0	0	1	0	1	1	2	494.5	1	7	174	389672.5	0	0	0	3912.5	0	1	25	0	1	13	705.5	1	3	14
chr3	136715172	136715211	5	8	Human_STR_982264	AAAAC	0	136715191.5	38367.5	0	0	1	0	1	1	2	275.5	1	5	175	392004.5	0	0	0	1580.5	0	1	26	0	1	13	591.5	1	2	14
chr3	136716418	136716431	1	14	Human_STR_982265	T	0	136716424.5	39600.5	0	0	1	0	1	1	2	957.5	1	6	175	393237.5	0	0	0	347.5	1	1	25	1	1	13	1824.5	0	2	14
chr3	136716622	136716633	1	12	Human_STR_982266	T	0	136716627.5	39803.5	0	0	1	0	1	1	2	1160.5	0	6	175	393440.5	0	0	0	144.5	1	1	25	1	1	13	2027.5	0	2	14
chr3	136716962	136716989	1	28	Human_STR_982267	T	0	136716975.5	40151.5	0	0	1	0	1	1	2	1508.5	0	7	175	393788.5	0	0	0	203.5	1	1	25	1	1	13	2375.5	0	2	14
chr3	136717933	136717955	1	23	Human_STR_982268	T	0	136717944	41120	0	0	1	0	1	1	2	1333	0	8	175	394757	0	0	0	1172	0	1	25	0	1	13	3344	0	2	14
chr3	136718400	136718413	1	14	Human_STR_982269	T	0	136718406.5	41582.5	0	0	1	0	1	1	2	870.5	1	9	175	395219.5	0	0	0	1634.5	0	1	25	0	1	13	3806.5	0	2	14
chr3	136720618	136720636	3	6.33333	Human_STR_982270	ATT	0	136720627	43803	0	0	1	0	1	1	2	1350	0	11	174	397440	0	0	0	3855	0	1	24	0	1	12	6027	0	2	14
chr3	136728379	136728399	3	7	Human_STR_982271	GTT	0	136728389	51565	0	0	1	0	1	1	2	33	3	9	174	405202	0	0	0	5624	0	1	22	0	1	11	2576	0	2	14
chr3	136729383	136729395	2	6.5	Human_STR_982272	AC	0	136729389	52565	0	0	1	0	1	1	2	421	4	10	175	406202	0	0	0	4624	0	1	22	0	1	11	1576	0	2	14
chr3	136729995	136730020	6	4.33333	Human_STR_982273	GGGGGT	0	136730007.5	53183.5	0	0	1	80.5	1	1	2	123.5	3	10	175	406820.5	0	0	0	4005.5	0	1	22	0	1	11	957.5	1	2	14
chr3	136731331	136731347	2	8.5	Human_STR_982274	GT	0	136731339	54515	0	0	1	1412	0	1	2	1185	0	13	174	408152	0	0	0	2674	0	1	21	0	1	10	374	1	2	14
chr3	136733765	136733782	3	6	Human_STR_982275	AAC	0	136733773.5	56949.5	0	0	1	3846.5	0	1	2	3619.5	0	13	176	410586.5	0	0	0	239.5	1	1	20	1	1	10	988.5	1	2	14
chr3	136733802	136733828	6	4.5	Human_STR_982276	AAAAAC	0	136733815	56991	0	0	1	3888	0	1	2	3661	0	13	176	410628	0	0	0	198	1	1	20	1	1	10	1030	0	2	14
chr3	136734120	136734144	4	6.25	Human_STR_982277	AAAC	0	136734132	57308	0	0	1	4205	0	1	2	3978	0	14	175	410945	0	0	0	119	1	1	20	1	1	10	1347	0	2	14
chr3	136734460	136734476	1	17	Human_STR_982278	T	0	136734468	57644	0	0	1	4541	0	1	2	4171	0	15	175	411281	0	0	0	455	1	1	20	1	1	10	1683	0	2	14
chr3	136734884	136734908	6	4.16667	Human_STR_982279	GTTTTT	0	136734896	58072	0	0	1	4969	0	1	2	3743	0	15	175	411709	0	0	0	883	1	1	20	1	1	10	2111	0	2	14
chr3	136736020	136736040	6	3.5	Human_STR_982280	CTTTTT	0	136736030	59206	0	0	1	6103	0	1	2	2609	0	16	174	412843	0	0	0	2017	0	1	20	0	1	10	3245	0	2	14
chr3	136740743	136740757	1	15	Human_STR_982281	A	0	136740750	63926	0	0	1	10823	0	0	2	18	3	11	177	417563	0	0	0	6737	0	1	19	0	1	9	7965	0	2	13
chr3	136741478	136741505	2	14	Human_STR_982282	AC	0	136741491.5	64667.5	0	0	1	11564.5	0	0	2	266.5	3	12	178	418304.5	0	0	0	7478.5	0	1	19	0	1	9	8706.5	0	2	13
chr3	136746399	136746428	1	30	Human_STR_982283	T	0	136746413.5	69589.5	0	0	1	16486.5	0	0	2	193.5	4	26	184	423226.5	0	0	0	6175.5	0	2	19	0	2	9	4926.5	0	1	13
chr3	136748587	136748602	1	16	Human_STR_982284	A	0	136748594.5	71770.5	0	0	1	18667.5	0	0	2	1621.5	0	37	184	425407.5	0	0	0	3994.5	0	2	19	0	2	9	2745.5	0	1	13
chr3	136749067	136749085	2	9.5	Human_STR_982285	AG	0	136749076	72252	0	0	1	19149	0	0	2	2103	0	35	185	425889	0	0	0	3513	0	2	19	0	2	9	2264	0	1	13
chr3	136749607	136749637	4	7.75	Human_STR_982286	AAAG	0	136749622	72798	0	0	1	19695	0	0	2	1837	0	36	184	426435	0	0	0	2967	0	2	19	0	2	9	1718	0	1	13
chr3	136752297	136752307	1	11	Human_STR_982287	T	0	136752302	75478	0	0	1	22375	0	0	2	248	8	40	182	429115	0	0	0	287	2	5	19	2	3	9	962	1	1	13
chr3	136753280	136753295	1	16	Human_STR_982288	A	0	136753287.5	76463.5	0	0	1	23360.5	0	0	2	560.5	6	41	181	430100.5	0	0	0	635.5	2	7	19	2	3	9	1947.5	0	1	13
chr3	136755490	136755500	1	11	Human_STR_982289	G	0	136755495	78671	0	0	1	25568	0	0	2	57	5	40	179	432308	0	0	0	2843	0	7	19	0	3	9	4155	0	1	13
chr3	136755753	136755765	1	13	Human_STR_982290	A	0	136755759	78935	0	0	1	25832	0	0	2	207	4	39	179	432572	0	0	0	3107	0	7	19	0	3	9	4419	0	1	13
chr3	136759055	136759088	1	34	Human_STR_982291	A	0	136759071.5	82247.5	0	0	1	29144.5	0	0	2	460.5	4	40	187	435884.5	0	0	0	1525.5	0	8	19	0	3	9	7731.5	0	1	12
chr3	136759485	136759503	4	4.75	Human_STR_982292	ATTC	0	136759494	82670	0	0	1	29567	0	0	2	38	3	42	187	436307	0	0	0	1103	0	8	19	0	3	9	8154	0	1	12
chr3	136760842	136760862	2	10.5	Human_STR_982293	GT	0	136760852	84028	0	0	1	30925	0	0	2	92	6	48	186	437665	0	0	0	255	1	8	19	1	3	9	9512	0	1	12
chr3	136762051	136762068	1	18	Human_STR_982294	T	0	136762059.5	85235.5	0	0	1	32132.5	0	0	2	373.5	4	44	186	438872.5	0	0	0	182.5	4	8	19	1	3	9	10719.5	0	0	12
chr3	136762081	136762111	3	10.3333	Human_STR_982295	ATT	0	136762096	85272	0	0	1	32169	0	0	2	410	3	44	185	438909	0	0	0	146	4	8	19	1	3	9	10756	0	0	12
chr3	136763504	136763516	1	13	Human_STR_982296	T	0	136763510	86686	0	0	1	33583	0	0	2	142	2	41	189	440323	0	0	0	574	1	6	19	0	2	9	12170	0	0	12
chr3	136766805	136766846	5	8.4	Human_STR_982297	CTTTT	0	136766825.5	90001.5	0	0	1	36898.5	0	0	2	967.5	1	36	196	443638.5	0	0	0	1183.5	0	6	18	0	2	8	13314.5	0	0	12
chr3	136770790	136770812	1	23	Human_STR_982298	A	0	136770801	93977	0	0	1	40874	0	0	1	321	6	23	203	447614	0	0	0	2792	0	5	19	0	1	8	9339	0	1	12
chr3	136771738	136771753	1	16	Human_STR_982299	A	0	136771745.5	94921.5	0	0	1	41818.5	0	0	1	364.5	1	21	203	448558.5	0	0	0	3736.5	0	5	18	0	1	8	8394.5	0	1	11
chr3	136772072	136772103	4	8	Human_STR_982300	AATT	0	136772087.5	95263.5	0	0	1	42160.5	0	0	1	706.5	1	21	202	448900.5	0	0	0	4078.5	0	5	16	0	1	7	8052.5	0	1	11
chr3	136777003	136777014	1	12	Human_STR_982301	T	0	136777008.5	100184.5	0	0	0	47081.5	0	0	1	190.5	1	21	207	453821.5	0	0	0	8999.5	0	1	14	0	0	6	3131.5	0	1	9
chr3	136777754	136777785	1	32	Human_STR_982302	A	0	136777769.5	100945.5	0	0	0	47842.5	0	0	1	951.5	1	22	205	454582.5	0	0	0	9760.5	0	1	14	0	0	6	2370.5	0	1	9
chr3	136777797	136777818	4	5.5	Human_STR_982303	AAAC	0	136777807.5	100983.5	0	0	0	47880.5	0	0	1	989.5	1	22	205	454620.5	0	0	0	9798.5	0	1	14	0	0	6	2332.5	0	1	9
chr3	136780161	136780203	2	21.5	Human_STR_982304	GT	0	136780182	103358	0	0	0	50255	0	0	1	307	2	14	210	456995	0	0	0	12173	0	0	14	0	0	6	42	1	1	9
chr3	136786661	136786678	5	3.6	Human_STR_982305	AAAAC	0	136786669.5	109845.5	0	0	0	56742.5	0	0	1	486.5	1	14	216	463482.5	0	0	0	9550.5	0	1	14	0	1	6	6529.5	0	1	9
chr3	136789831	136789845	1	15	Human_STR_982306	T	0	136789838	113014	0	0	0	59911	0	0	1	2398	0	15	216	466651	0	0	0	6382	0	1	14	0	1	6	9698	0	1	9
chr3	136793424	136793435	2	6	Human_STR_982307	GT	0	136793429.5	116605.5	0	0	0	63502.5	0	0	1	598.5	1	13	218	470242.5	0	0	0	2790.5	0	1	14	0	1	6	13289.5	0	0	9
chr3	136794809	136794830	1	22	Human_STR_982308	A	0	136794819.5	117995.5	0	0	0	64892.5	0	0	1	150.5	4	14	218	471632.5	0	0	0	1400.5	0	1	14	0	1	6	14679.5	0	0	9
chr3	136799129	136799144	2	8	Human_STR_982309	AT	0	136799136.5	122312.5	0	0	0	69209.5	0	0	1	378.5	2	21	212	475949.5	0	0	0	2916.5	0	1	14	0	1	6	18996.5	0	0	8
chr3	136799592	136799609	6	3	Human_STR_982310	ATGTGT	0	136799600.5	122776.5	0	0	0	69673.5	0	0	1	85.5	2	21	212	476413.5	0	0	0	3380.5	0	1	14	0	1	6	19460.5	0	0	8
chr3	136804299	136804325	6	4.5	Human_STR_982311	CTCTGT	0	136804312	127488	0	0	0	74385	0	0	1	100	5	24	207	481125	0	0	0	5866	0	2	14	0	3	6	24172	0	0	6
chr3	136811244	136811263	1	20	Human_STR_982312	A	0	136811253.5	134429.5	0	0	0	81326.5	0	0	1	151.5	3	20	208	488066.5	0	0	0	1075.5	0	2	14	0	2	6	31113.5	0	0	6
chr3	136812673	136812691	1	19	Human_STR_982313	T	0	136812682	135858	0	0	0	82755	0	0	1	565	1	19	208	489495	0	0	0	2492	0	2	14	0	2	6	32542	0	0	6
chr3	136812726	136812740	1	15	Human_STR_982314	T	0	136812733	135909	0	0	0	82806	0	0	1	616	1	19	208	489546	0	0	0	2441	0	2	14	0	2	6	32593	0	0	6
chr3	136816215	136816229	1	15	Human_STR_982315	A	0	136816222	139398	0	0	0	86295	0	0	1	1094	0	13	208	493035	0	0	0	1048	0	2	14	0	2	6	36082	0	0	4
chr3	136816803	136816818	2	8	Human_STR_982316	AG	0	136816810.5	139986.5	0	0	0	86883.5	0	0	1	1229.5	0	13	208	493623.5	0	0	0	1636.5	0	2	13	0	2	6	36670.5	0	0	4
chr3	136817656	136817685	3	10	Human_STR_982317	ATG	0	136817670.5	140846.5	0	0	0	87743.5	0	0	1	369.5	1	13	208	494483.5	0	0	0	2496.5	0	2	13	0	2	6	37530.5	0	0	4
chr3	136820036	136820046	1	11	Human_STR_982318	A	0	136820041	143217	0	0	0	90114	0	0	1	440	1	10	208	496854	0	0	0	4867	0	2	13	0	2	6	39901	0	0	4
chr3	136820421	136820449	2	14.5	Human_STR_982319	CT	0	136820435	143611	0	0	0	90508	0	0	1	834	1	9	209	497248	0	0	0	5261	0	1	13	0	1	6	40295	0	0	4
chr3	136821873	136821883	1	11	Human_STR_982320	A	0	136821878	145054	0	0	0	91951	0	0	1	2233	0	8	210	498691	0	0	0	6704	0	1	13	0	1	6	41738	0	0	4
chr3	136822556	136822599	2	22	Human_STR_982321	CT/AC	0	136822577.5	145753.5	0	0	0	92650.5	0	0	1	1533.5	0	8	210	499390.5	0	0	0	7403.5	0	1	13	0	1	6	42437.5	0	0	4
chr3	136825829	136825857	2	14.5	Human_STR_982322	AG	0	136825843	149019	0	0	0	95916	0	0	1	59	1	11	213	502656	0	0	0	10669	0	0	13	0	0	6	45703	0	0	4
chr3	136826338	136826365	2	14	Human_STR_982323	CT	0	136826351.5	149527.5	0	0	0	96424.5	0	0	1	567.5	1	11	212	503164.5	0	0	0	11177.5	0	0	13	0	0	6	46211.5	0	0	4
chr3	136830433	136830450	1	18	Human_STR_982324	T	0	136830441.5	153617.5	0	0	0	100514.5	0	0	0	474.5	1	13	207	507254.5	0	0	0	15267.5	0	0	13	0	0	6	50301.5	0	0	4
chr3	136831315	136831341	4	6.75	Human_STR_982325	ACTC	0	136831328	154504	0	0	0	101401	0	0	0	791	1	13	207	508141	0	0	0	16154	0	0	13	0	0	6	51188	0	0	3
chr3	136831690	136831705	2	8	Human_STR_982326	AC	0	136831697.5	154873.5	0	0	0	101770.5	0	0	0	421.5	1	15	207	508510.5	0	0	0	16523.5	0	0	13	0	0	6	51557.5	0	0	3
chr3	136832168	136832184	1	17	Human_STR_982327	T	0	136832176	155352	0	0	0	102249	0	0	0	57	3	17	207	508989	0	0	0	17002	0	0	13	0	0	6	52036	0	0	3
chr3	136837356	136837373	1	18	Human_STR_982328	T	0	136837364.5	160540.5	0	0	0	107437.5	0	0	0	189.5	3	21	209	514177.5	0	0	0	22190.5	0	0	12	0	0	5	57224.5	0	0	2
chr3	136838876	136838892	1	17	Human_STR_982329	T	0	136838884	162060	0	0	0	108957	0	0	0	592	2	22	210	515697	0	0	0	23710	0	0	12	0	0	5	58744	0	0	2
chr3	136839085	136839117	6	5.5	Human_STR_982330	CTTTTT	0	136839101	162277	0	0	0	109174	0	0	0	476	2	22	209	515914	0	0	0	23927	0	0	12	0	0	5	58961	0	0	2
chr3	136839860	136839879	1	20	Human_STR_982331	T	0	136839869.5	163045.5	0	0	0	109942.5	0	0	0	292.5	1	22	209	516682.5	0	0	0	24695.5	0	0	12	0	0	5	59729.5	0	0	2
chr3	136841075	136841091	1	17	Human_STR_982332	T	0	136841083	164259	0	0	0	111156	0	0	0	365	4	22	208	517896	0	0	0	25909	0	0	12	0	0	5	60943	0	0	2
chr3	136841242	136841252	1	11	Human_STR_982333	T	0	136841247	164423	0	0	0	111320	0	0	0	201	4	22	207	518060	0	0	0	26065	0	0	12	0	0	5	61107	0	0	2
chr3	136844387	136844398	1	12	Human_STR_982334	T	0	136844392.5	167568.5	0	0	0	114465.5	0	0	0	206.5	1	18	206	521205.5	0	0	0	22919.5	0	0	12	0	0	5	64252.5	0	0	2
chr3	136845041	136845067	1	27	Human_STR_982335	T	0	136845054	168230	0	0	0	115127	0	0	0	455	3	19	206	521867	0	0	0	22258	0	0	12	0	0	5	64914	0	0	2
chr3	136846130	136846143	1	14	Human_STR_982336	A	0	136846136.5	169312.5	0	0	0	116209.5	0	0	0	121.5	4	20	205	522949.5	0	0	0	21175.5	0	0	12	0	0	5	65996.5	0	0	2
chr3	136846189	136846208	1	20	Human_STR_982337	A	0	136846198.5	169374.5	0	0	0	116271.5	0	0	0	59.5	4	20	205	523011.5	0	0	0	21113.5	0	0	12	0	0	5	66058.5	0	0	2
chr3	136848296	136848320	1	25	Human_STR_982338	T	0	136848308	171484	0	0	0	118381	0	0	0	421	2	24	204	525121	0	0	0	19004	0	0	12	0	0	5	68168	0	0	2
chr3	136849965	136849983	4	4.75	Human_STR_982339	ATTT	0	136849974	173150	0	0	0	120047	0	0	0	3	1	23	206	526787	0	0	0	17338	0	0	12	0	0	5	69834	0	0	2
chr3	136850961	136850979	2	9.5	Human_STR_982340	AT	0	136850970	174146	0	0	0	121043	0	0	0	999	1	23	206	527783	0	0	0	16342	0	0	12	0	0	5	70830	0	0	2
chr3	136854465	136854500	5	7.2	Human_STR_982341	AAAAC	0	136854482.5	177658.5	0	0	0	124555.5	0	0	0	494.5	1	24	195	531295.5	0	0	0	12829.5	0	0	10	0	0	4	74342.5	0	0	1
chr3	136856060	136856072	1	13	Human_STR_982342	T	0	136856066	179242	0	0	0	126139	0	0	0	77	3	26	191	532879	0	0	0	11246	0	0	10	0	0	4	75926	0	0	1
chr3	136856932	136856950	1	19	Human_STR_982343	T	0	136856941	180117	0	0	0	127014	0	0	0	440	8	28	190	533754	0	0	0	10371	0	0	10	0	0	4	76801	0	0	1
chr3	136857373	136857384	1	12	Human_STR_982344	A	0	136857378.5	180554.5	0	0	0	127451.5	0	0	0	88.5	7	29	186	534191.5	0	0	0	9933.5	0	1	10	0	1	4	77238.5	0	0	1
chr3	136858133	136858145	1	13	Human_STR_982345	T	0	136858139	181315	0	0	0	128212	0	0	0	126	6	31	183	534952	0	0	0	9173	0	1	10	0	1	4	77999	0	0	1
chr3	136858485	136858495	1	11	Human_STR_982346	A	0	136858490	181666	0	0	0	128563	0	0	0	225	5	33	181	535303	0	0	0	8822	0	1	10	0	1	4	78350	0	0	1
chr3	136863591	136863609	1	19	Human_STR_982347	T	0	136863600	186776	0	0	0	133673	0	0	0	330	6	36	174	540413	0	0	0	3712	0	1	5	0	1	3	83460	0	0	1
chr3	136863758	136863770	1	13	Human_STR_982348	T	0	136863764	186940	0	0	0	133837	0	0	0	494	6	36	173	540577	0	0	0	3548	0	1	5	0	1	3	83624	0	0	1
chr3	136865173	136865183	1	11	Human_STR_982349	T	0	136865178	188354	0	0	0	135251	0	0	0	341	5	40	174	541991	0	0	0	2134	0	1	5	0	1	3	85038	0	0	1
chr3	136866330	136866366	2	18.5	Human_STR_982350	GT	0	136866348	189524	0	0	0	136421	0	0	0	77	9	41	173	543161	0	0	0	964	1	1	5	1	1	3	86208	0	0	1
chr3	136868491	136868517	4	6.75	Human_STR_982351	ATTT	0	136868504	191680	0	0	0	138577	0	0	0	276	8	42	173	545317	0	0	0	1192	0	1	4	0	1	3	88364	0	0	1
chr3	136868860	136868871	1	12	Human_STR_982352	T	0	136868865.5	192041.5	0	0	0	138938.5	0	0	0	46.5	5	43	173	545678.5	0	0	0	1553.5	0	1	4	0	1	3	88725.5	0	0	1
chr3	136869258	136869274	1	17	Human_STR_982353	A	0	136869266	192442	0	0	0	139339	0	0	0	126	3	45	171	546079	0	0	0	1954	0	1	4	0	1	3	89126	0	0	1
chr3	136873666	136873681	1	16	Human_STR_982354	T	0	136873673.5	196849.5	0	0	0	143746.5	0	0	0	192.5	3	44	162	550486.5	0	0	0	6361.5	0	1	4	0	1	3	93533.5	0	0	1
chr3	136874280	136874300	1	21	Human_STR_982355	T	0	136874290	197466	0	0	0	144363	0	0	0	384	6	44	162	551103	0	0	0	6978	0	1	4	0	1	3	94150	0	0	1
chr3	136877427	136877443	2	8.5	Human_STR_982356	AT	0	136877435	200611	0	0	0	147508	0	0	0	57	7	36	160	554248	0	0	0	10123	0	0	4	0	0	3	97295	0	0	1
chr3	136880915	136880946	6	5.33333	Human_STR_982357	GTTTTT	0	136880930.5	204106.5	0	0	0	151003.5	0	0	0	331.5	2	29	166	557743.5	0	0	0	13618.5	0	0	4	0	0	3	100790.5	0	0	0
chr3	136881883	136881898	1	16	Human_STR_982358	A	0	136881890.5	205066.5	0	0	0	151963.5	0	0	0	227.5	3	27	164	558703.5	0	0	0	14578.5	0	0	4	0	0	3	101069.5	0	0	0
chr3	136885112	136885144	1	33	Human_STR_982359	T	0	136885128	208304	0	0	0	155201	0	0	0	456	2	25	163	561941	0	0	0	17816	0	0	4	0	0	3	97832	0	0	1
chr3	136885936	136885947	1	12	Human_STR_982360	T	0	136885941.5	209117.5	0	0	0	156014.5	0	0	0	129.5	1	22	165	562754.5	0	0	0	18629.5	0	0	4	0	0	3	97018.5	0	0	1
chr3	136886033	136886052	5	4	Human_STR_982361	ATTTT	0	136886042.5	209218.5	0	0	0	156115.5	0	0	0	230.5	1	22	165	562855.5	0	0	0	18730.5	0	0	4	0	0	3	96917.5	0	0	1
chr3	136891472	136891488	1	17	Human_STR_982362	T	0	136891480	214656	0	0	0	161553	0	0	0	585	1	9	169	568293	0	0	0	24168	0	0	5	0	0	4	91480	0	0	1
chr3	136892029	136892042	1	14	Human_STR_982363	T	0	136892035.5	215211.5	0	0	0	162108.5	0	0	0	544.5	1	8	170	568848.5	0	0	0	24723.5	0	0	5	0	0	4	90924.5	0	0	1
chr3	136894457	136894471	4	3.75	Human_STR_982364	ATTC	0	136894464	217640	0	0	0	164537	0	0	0	332	1	8	172	571277	0	0	0	27152	0	0	5	0	0	4	88496	0	0	1
chr3	136895704	136895725	1	22	Human_STR_982365	A	0	136895714.5	218890.5	0	0	0	165787.5	0	0	0	1582.5	0	7	170	572527.5	0	0	0	28402.5	0	0	5	0	0	4	87245.5	0	0	1
chr3	136896450	136896473	1	24	Human_STR_982366	T	0	136896461.5	219637.5	0	0	0	166534.5	0	0	0	2329.5	0	7	169	573274.5	0	0	0	29149.5	0	0	4	0	0	3	86498.5	0	0	1
chr3	136897970	136897987	1	18	Human_STR_982367	T	0	136897978.5	221154.5	0	0	0	168051.5	0	0	0	3846.5	0	8	173	574791.5	0	0	0	30666.5	0	0	4	0	0	3	84981.5	0	0	1
chr3	136902361	136902379	4	4.75	Human_STR_982368	ATTT	0	136902370	225546	0	0	0	172443	0	0	0	89	2	9	175	579183	0	0	0	35058	0	0	4	0	0	3	80590	0	0	1
chr3	136903798	136903827	2	15	Human_STR_982369	AT	0	136903812.5	226988.5	0	0	0	173885.5	0	0	0	1353.5	0	8	179	580625.5	0	0	0	36500.5	0	0	4	0	0	3	79147.5	0	0	1
chr3	136905179	136905208	2	15	Human_STR_982370	AG	0	136905193.5	228369.5	0	0	0	175266.5	0	0	0	721.5	1	7	176	582006.5	0	0	0	37881.5	0	0	4	0	0	3	77766.5	0	0	1
chr3	136905400	136905411	1	12	Human_STR_982371	A	0	136905405.5	228581.5	0	0	0	175478.5	0	0	0	509.5	1	8	176	582218.5	0	0	0	38093.5	0	0	4	0	0	3	77554.5	0	0	1
chr3	136909146	136909159	1	14	Human_STR_982372	T	0	136909152.5	232328.5	0	0	0	179225.5	0	0	0	841.5	1	9	172	585965.5	0	0	0	41840.5	0	0	4	0	0	3	73807.5	0	0	1
chr3	136909608	136909626	3	6.33333	Human_STR_982373	ACC	0	136909617	232793	0	0	0	179690	0	0	0	377	1	9	173	586430	0	0	0	42305	0	0	4	0	0	3	73343	0	0	1
chr3	136910891	136910906	1	16	Human_STR_982374	T	0	136910898.5	234074.5	0	0	0	180971.5	0	0	0	53.5	2	10	171	587711.5	0	0	0	43586.5	0	0	3	0	0	2	72061.5	0	0	1
chr3	136915598	136915610	1	13	Human_STR_982375	T	0	136915604	238780	0	0	0	185677	0	0	0	254	1	12	171	592417	0	0	0	48292	0	0	3	0	0	2	67356	0	0	1
chr3	136916163	136916177	1	15	Human_STR_982376	A	0	136916170	239346	0	0	0	186243	0	0	0	820	1	11	171	592983	0	0	0	48858	0	0	3	0	0	2	66790	0	0	1
chr3	136916497	136916514	1	18	Human_STR_982377	A	0	136916505.5	239681.5	0	0	0	186578.5	0	0	0	1155.5	0	11	171	593318.5	0	0	0	49193.5	0	0	3	0	0	2	66454.5	0	0	1
chr3	136916689	136916723	1	35	Human_STR_982378	T	0	136916706	239882	0	0	0	186779	0	0	0	1356	0	11	171	593519	0	0	0	49394	0	0	3	0	0	2	66254	0	0	1
chr3	136920408	136920429	4	5.5	Human_STR_982379	AATG	0	136920418.5	243594.5	0	0	0	190491.5	0	0	0	211.5	1	11	170	597231.5	0	0	0	53106.5	0	0	3	0	0	2	62541.5	0	0	1
chr3	136924745	136924758	2	7	Human_STR_982380	AC	0	136924751.5	247927.5	0	0	0	194824.5	0	0	0	172.5	2	9	169	601564.5	0	0	0	57439.5	0	0	3	0	0	2	58208.5	0	0	1
chr3	136926794	136926810	5	3.4	Human_STR_982381	ATTTT	0	136926802	249978	0	0	0	196875	0	0	0	1492	0	9	168	603615	0	0	0	59490	0	0	3	0	0	2	56158	0	0	1
chr3	136927768	136927783	1	16	Human_STR_982382	T	0	136927775.5	250951.5	0	0	0	197848.5	0	0	0	518.5	1	10	168	604588.5	0	0	0	60463.5	0	0	3	0	0	2	55184.5	0	0	1
chr3	136928107	136928131	6	4.16667	Human_STR_982383	ATTTTT	0	136928119	251295	0	0	0	198192	0	0	0	175	1	11	168	604932	0	0	0	60807	0	0	3	0	0	2	54841	0	0	1
chr3	136932191	136932203	1	13	Human_STR_982384	A	0	136932197	255373	0	0	0	202270	0	0	0	2383	0	11	169	609010	0	0	0	57793	0	0	5	0	0	4	50763	0	0	1
chr3	136939041	136939053	1	13	Human_STR_982385	T	0	136939047	262223	0	0	0	209120	0	0	0	236	1	9	162	615860	0	0	0	50943	0	0	6	0	0	4	43913	0	0	1
chr3	136939179	136939190	1	12	Human_STR_982386	T	0	136939184.5	262360.5	0	0	0	209257.5	0	0	0	373.5	1	9	162	615997.5	0	0	0	50805.5	0	0	6	0	0	4	43775.5	0	0	1
chr3	136939433	136939451	6	3.16667	Human_STR_982387	AGGGGG	0	136939442	262618	0	0	0	209515	0	0	0	631	1	10	162	616255	0	0	0	50548	0	0	6	0	0	4	43518	0	0	1
chr3	136939816	136939866	2	25.5	Human_STR_982388	AC	0	136939841	263017	0	0	0	209914	0	0	0	944	1	10	162	616654	0	0	0	50149	0	0	6	0	0	4	43119	0	0	1
chr3	136940906	136940922	2	8.5	Human_STR_982389	AT	0	136940914	264090	0	0	0	210987	0	0	0	129	2	10	162	617727	0	0	0	49076	0	0	6	0	0	4	42046	0	0	1
chr3	136941228	136941282	3	18.3333	Human_STR_982390	AAT	0	136941255	264431	0	0	0	211328	0	0	0	283	2	10	162	618068	0	0	0	48735	0	0	6	0	0	4	41705	0	0	1
chr3	136943211	136943254	2	22	Human_STR_982391	GT	0	136943232.5	266408.5	0	0	0	213305.5	0	0	0	1694.5	0	10	158	620045.5	0	0	0	46757.5	0	0	6	0	0	4	39727.5	0	0	1
chr3	136944045	136944057	2	6.5	Human_STR_982392	CT	0	136944051	267227	0	0	0	214124	0	0	0	1875	0	10	159	620864	0	0	0	45939	0	0	6	0	0	4	38909	0	0	1
chr3	136958245	136958271	5	5.4	Human_STR_982393	GTTTT	0	136958258	281434	0	0	0	228331	0	0	0	507	1	7	156	635071	0	0	0	31732	0	0	7	0	0	5	24702	0	0	1
chr3	136963680	136963692	1	13	Human_STR_982394	T	0	136963686	286862	0	0	0	233759	0	0	0	280	1	5	153	640499	0	0	0	26304	0	0	8	0	0	5	19274	0	0	1
chr3	136966727	136966786	2	30	Human_STR_982395	GT/AT/AG	0	136966756.5	289932.5	0	0	0	236829.5	0	0	0	339.5	1	6	147	643569.5	0	0	0	23233.5	0	0	8	0	0	5	16203.5	0	0	1
chr3	136966801	136966822	2	11	Human_STR_982396	AC	0	136966811.5	289987.5	0	0	0	236884.5	0	0	0	284.5	1	6	147	643624.5	0	0	0	23178.5	0	0	8	0	0	5	16148.5	0	0	1
chr3	136973460	136973488	4	7.25	Human_STR_982397	AAAC	0	136973474	296650	0	0	0	243547	0	0	0	2504	0	10	138	650287	0	0	0	16516	0	0	8	0	0	4	9486	0	1	1
chr3	136979025	136979068	5	8.8	Human_STR_982398	ATTTT	0	136979046.5	302222.5	0	0	0	249119.5	0	0	0	386.5	5	13	122	655859.5	0	0	0	10943.5	0	0	9	0	0	4	3913.5	0	1	1
chr3	136979079	136979089	1	11	Human_STR_982399	T	0	136979084	302260	0	0	0	249157	0	0	0	424	5	13	122	655897	0	0	0	10906	0	0	9	0	0	4	3876	0	1	1
chr3	136979778	136979792	2	7.5	Human_STR_982400	GT	0	136979785	302961	0	0	0	249858	0	0	0	119	6	14	120	656598	0	0	0	10205	0	0	9	0	0	4	3175	0	1	1
chr3	136982852	136982868	4	4.25	Human_STR_982401	AGGG	0	136982860	306036	0	0	0	252933	0	0	0	681	1	20	118	659673	0	0	0	7130	0	1	9	0	1	4	100	1	1	1
chr3	136983408	136983431	2	12	Human_STR_982402	CT	0	136983419.5	306595.5	0	0	0	253492.5	0	0	0	121.5	1	20	118	660232.5	0	0	0	6570.5	0	1	9	0	1	4	459.5	1	1	1
chr3	136984150	136984164	3	5	Human_STR_982403	CCT	0	136984157	307333	0	0	0	254230	0	0	0	616	2	21	118	660970	0	0	0	5833	0	1	9	0	1	4	1197	0	1	1
chr3	136985402	136985428	4	6.75	Human_STR_982404	AATG	0	136985415	308591	0	0	0	255488	0	0	0	87	3	23	117	662228	0	0	0	4575	0	1	9	0	1	4	2455	0	1	1
chr3	136989087	136989098	1	12	Human_STR_982405	T	0	136989092.5	312268.5	0	0	0	259165.5	0	0	0	110.5	3	28	117	665905.5	0	0	0	897.5	1	1	9	1	1	4	6132.5	0	1	1
chr3	136989578	136989610	3	11	Human_STR_982406	AAT	0	136989594	312770	0	0	0	259667	0	0	0	32	3	27	118	666407	0	0	0	396	1	1	9	1	1	4	6634	0	1	1
chr3	136990265	136990290	1	26	Human_STR_982407	T	0	136990277.5	313453.5	0	0	0	260350.5	0	0	0	287.5	4	23	118	667090.5	0	0	0	287.5	1	1	9	1	1	4	7317.5	0	1	1
chr3	136991256	136991269	2	7	Human_STR_982408	GT	0	136991262.5	314438.5	0	0	0	261335.5	0	0	0	326.5	3	22	117	668075.5	0	0	0	1272.5	0	1	9	0	1	4	8302.5	0	1	1
chr3	136992665	136992676	1	12	Human_STR_982409	T	0	136992670.5	315846.5	0	0	0	262743.5	0	0	0	168.5	2	28	116	669483.5	0	0	0	2680.5	0	1	9	0	1	4	9710.5	0	1	1
chr3	136993170	136993191	6	3.66667	Human_STR_982410	AGAGCC	0	136993180.5	316356.5	0	0	0	263253.5	0	0	0	341.5	3	28	116	669993.5	0	0	0	3190.5	0	1	9	0	1	4	10220.5	0	0	1
chr3	136993205	136993274	2	35	Human_STR_982411	AG	0	136993239.5	316415.5	0	0	0	263312.5	0	0	0	400.5	3	28	116	670052.5	0	0	0	3249.5	0	1	9	0	1	4	10279.5	0	0	1
chr3	136993448	136993466	5	3.8	Human_STR_982412	AAACC	0	136993457	316633	0	0	0	263530	0	0	0	477	3	28	115	670270	0	0	0	3467	0	1	9	0	1	4	10497	0	0	1
chr3	136993483	136993501	3	6.33333	Human_STR_982413	ACC	0	136993492	316668	0	0	0	263565	0	0	0	442	3	28	115	670305	0	0	0	3502	0	1	9	0	1	4	10532	0	0	1
chr3	136993622	136993649	1	28	Human_STR_982414	T	0	136993635.5	316811.5	0	0	0	263708.5	0	0	0	298.5	3	27	115	670448.5	0	0	0	3645.5	0	1	9	0	1	4	10675.5	0	0	1
chr3	136998262	136998281	1	20	Human_STR_982415	A	0	136998271.5	321447.5	0	0	0	268344.5	0	0	0	132.5	6	29	114	675084.5	0	0	0	8281.5	0	1	9	0	1	4	15311.5	0	0	1
chr3	136999677	136999690	2	7	Human_STR_982416	AG	0	136999683.5	322859.5	0	0	0	269756.5	0	0	0	613.5	1	28	115	676496.5	0	0	0	9693.5	0	1	9	0	1	4	16723.5	0	0	1
chr3	137002308	137002322	1	15	Human_STR_982417	T	0	137002315	325491	0	0	0	272388	0	0	0	9	6	24	120	679128	0	0	0	12325	0	0	9	0	0	4	19355	0	0	1
chr3	137005463	137005474	2	6	Human_STR_982418	CT	0	137005468.5	328644.5	0	0	0	275541.5	0	0	0	667.5	1	22	124	682281.5	0	0	0	10017.5	0	0	9	0	0	4	22508.5	0	0	1
chr3	137008379	137008408	2	15	Human_STR_982419	AG	0	137008393.5	331569.5	0	0	0	278466.5	0	0	0	358.5	1	18	127	685206.5	0	0	0	7092.5	0	1	9	0	0	4	25433.5	0	0	1
chr3	137009569	137009754	4	46.5	Human_STR_982420	CTTT/CCTT	0	137009661.5	332837.5	0	0	0	279734.5	0	0	0	228.5	1	16	129	686474.5	0	0	0	5824.5	0	1	10	0	0	5	26701.5	0	0	1
chr3	137012865	137012882	4	4.5	Human_STR_982421	ATTT	0	137012873.5	336049.5	0	0	0	282946.5	0	0	0	486.5	1	11	127	689686.5	0	0	0	2612.5	0	1	10	0	0	5	29913.5	0	0	1
chr3	137014153	137014171	6	3.16667	Human_STR_982422	AACAAT	0	137014162	337338	0	0	0	284235	0	0	0	1110	0	9	126	690975	0	0	0	1324	0	1	10	0	0	5	31202	0	0	1
chr3	137018258	137018273	1	16	Human_STR_982423	T	0	137018265.5	341441.5	0	0	0	288338.5	0	0	0	1917.5	0	6	125	695078.5	0	0	0	2779.5	0	1	10	0	0	5	35305.5	0	0	1
chr3	137020666	137020676	1	11	Human_STR_982424	A	0	137020671	343847	0	0	0	290744	0	0	0	488	1	6	123	697484	0	0	0	5185	0	2	10	0	1	5	37711	0	0	1
chr3	137024599	137024630	2	16	Human_STR_982425	AC	0	137024614.5	347790.5	0	0	0	294687.5	0	0	0	4431.5	0	7	123	701427.5	0	0	0	5567.5	0	3	12	0	2	5	41654.5	0	0	1
chr3	137025922	137025952	4	7.75	Human_STR_982426	AATG	0	137025937	349113	0	0	0	296010	0	0	0	4245	0	5	125	702750	0	0	0	4245	0	2	12	0	2	5	42977	0	0	1
chr3	137027829	137027863	5	7	Human_STR_982427	ATTTT	0	137027846	351022	0	0	0	297919	0	0	0	2336	0	5	126	704659	0	0	0	2336	0	3	12	0	2	5	44886	0	0	1
chr3	137040994	137041012	4	4.75	Human_STR_982428	ATTT	0	137041003	364179	0	0	0	311076	0	0	0	1171	0	11	126	717816	0	0	0	3946	0	2	12	0	2	5	58043	0	0	1
chr3	137046701	137046711	1	11	Human_STR_982429	T	0	137046706	369882	0	0	0	316779	0	0	0	680	1	17	128	723519	0	0	0	9649	0	1	12	0	0	5	63746	0	0	1
chr3	137048732	137048742	1	11	Human_STR_982430	A	0	137048737	371913	0	0	0	318810	0	0	0	1025	0	17	128	725550	0	0	0	8892	0	1	12	0	1	5	65777	0	0	1
chr3	137053144	137053170	1	27	Human_STR_982431	A	0	137053157	376333	0	0	0	323230	0	0	0	40	3	19	129	729970	0	0	0	4472	0	2	12	0	2	5	70197	0	0	1
chr3	137053853	137053881	1	29	Human_STR_982432	A	0	137053867	377043	0	0	0	323940	0	0	0	193	2	19	129	730680	0	0	0	3762	0	2	12	0	2	5	70907	0	0	1
chr3	137053898	137053926	3	9.66667	Human_STR_982433	AAC	0	137053912	377088	0	0	0	323985	0	0	0	148	2	19	129	730725	0	0	0	3717	0	2	12	0	2	5	70952	0	0	1
chr3	137063120	137063134	3	5	Human_STR_982434	AAT	0	137063127	386303	0	0	0	333200	0	0	0	320	2	14	137	739940	0	0	0	2439	0	3	12	0	2	5	80167	0	0	1
chr3	137065240	137065262	4	5.75	Human_STR_982435	ATTT	0	137065251	388427	0	0	0	335324	0	0	0	610	1	11	137	740551	0	0	0	2761	0	3	12	0	2	5	82291	0	0	1
chr3	137067484	137067498	1	15	Human_STR_982436	T	0	137067491	390667	0	0	0	337564	0	0	0	501	2	11	137	738311	0	0	0	521	1	4	12	0	2	5	84531	0	0	1
chr3	137072108	137072130	6	3.83333	Human_STR_982437	AAAAAG	0	137072119	395295	0	0	0	342192	0	0	0	1078	0	10	140	733683	0	0	0	4107	0	2	12	0	0	5	89159	0	0	1
chr3	137072278	137072303	4	6.5	Human_STR_982438	AAAT	0	137072290.5	395466.5	0	0	0	342363.5	0	0	0	1249.5	0	10	140	733511.5	0	0	0	4061.5	0	2	12	0	0	5	89330.5	0	0	1
chr3	137073431	137073450	1	20	Human_STR_982439	A	0	137073440.5	396616.5	0	0	0	343513.5	0	0	0	876.5	1	9	140	732361.5	0	0	0	2911.5	0	2	12	0	0	5	90480.5	0	0	1
chr3	137082080	137082100	3	7	Human_STR_982440	AAT	0	137082090	401066	0	0	0	352163	0	0	0	442	2	6	135	723712	0	0	0	5738	0	1	12	0	0	5	99130	0	0	1
chr3	137087999	137088032	4	8.5	Human_STR_982441	ATTT	0	137088015.5	395140.5	0	0	0	358088.5	0	0	0	229.5	1	4	134	717786.5	0	0	0	11663.5	0	0	12	0	0	5	105055.5	0	0	0
chr3	137090942	137090956	1	15	Human_STR_982442	A	0	137090949	392207	0	0	0	361022	0	0	0	1368	0	6	133	714853	0	0	0	14597	0	0	11	0	0	5	107989	0	0	0
chr3	137092779	137092789	1	11	Human_STR_982443	T	0	137092784	390372	0	0	0	362857	0	0	0	3203	0	9	133	713018	0	0	0	15697	0	0	11	0	0	5	109824	0	0	0
chr3	137097404	137097422	1	19	Human_STR_982444	A	0	137097413	385743	0	0	0	367486	0	0	0	1388	0	17	134	708389	0	0	0	11068	0	0	11	0	0	5	114453	0	0	0
chr3	137099897	137099938	4	10.5	Human_STR_982445	AAAC	0	137099917.5	383238.5	0	0	0	369990.5	0	0	0	844.5	1	19	132	705884.5	0	0	0	8563.5	0	1	12	0	1	5	116957.5	0	0	0
chr3	137102685	137102704	2	10	Human_STR_982446	GT	0	137102694.5	380461.5	0	0	0	372767.5	0	0	0	113.5	5	19	129	703107.5	0	0	0	5786.5	0	1	12	0	1	5	119734.5	0	0	0
chr3	137103933	137103943	1	11	Human_STR_982447	A	0	137103938	379218	0	0	0	374011	0	0	0	25	4	19	127	701864	0	0	0	4543	0	1	12	0	1	5	120978	0	0	0
chr3	137105442	137105456	2	7.5	Human_STR_982448	CT	0	137105449	377707	0	0	0	375522	0	0	0	860	1	19	126	700353	0	0	0	3032	0	1	12	0	1	5	122489	0	0	0
chr3	137107664	137107684	4	5.25	Human_STR_982449	CCTT	0	137107674	375482	0	0	0	375482	0	0	0	90	5	19	128	698128	0	0	0	807	1	1	12	1	1	5	124714	0	0	0
chr3	137109157	137109174	1	18	Human_STR_982450	A	0	137109165.5	373990.5	0	0	0	373990.5	0	0	0	10.5	3	18	130	696636.5	0	0	0	684.5	1	1	12	1	1	5	126205.5	0	0	0
chr3	137113606	137113622	4	4.25	Human_STR_982451	ATTT	0	137113614	369542	0	0	0	369542	0	0	0	4438	0	12	130	692188	0	0	0	5133	0	3	12	0	3	5	130654	0	0	0
chr3	137124317	137124329	2	6.5	Human_STR_982452	AC	0	137124323	358833	0	0	0	358833	0	0	0	378	1	12	138	681479	0	0	0	1930	0	2	11	0	2	5	141363	0	0	0
chr3	137125069	137125090	6	3.66667	Human_STR_982453	CTTTTT	0	137125079.5	358076.5	0	0	0	358076.5	0	0	0	276.5	3	12	139	680722.5	0	0	0	2686.5	0	2	11	0	2	5	142119.5	0	0	0
chr3	137125376	137125405	2	15	Human_STR_982454	AC	0	137125390.5	357765.5	0	0	0	357765.5	0	0	0	34.5	3	12	139	680411.5	0	0	0	2997.5	0	2	11	0	2	5	142430.5	0	0	0
chr3	137126032	137126102	2	35.5	Human_STR_982455	AG	0	137126067	357089	0	0	0	357089	0	0	0	598	3	12	140	679735	0	0	0	3674	0	2	11	0	2	5	143107	0	0	0
chr3	137129009	137129025	2	8.5	Human_STR_982456	AG	0	137129017	354139	0	0	0	354139	0	0	0	537	2	12	143	676785	0	0	0	6624	0	2	11	0	2	5	146057	0	0	0
chr3	137129916	137129943	1	28	Human_STR_982457	A	0	137129929.5	353226.5	0	0	0	353226.5	0	0	0	319.5	3	13	143	675872.5	0	0	0	7536.5	0	2	11	0	2	5	146969.5	0	0	0
chr3	137137572	137137592	5	4.2	Human_STR_982458	AAAAT	0	137137582	345574	0	0	0	345574	0	0	0	1994	0	11	156	668220	0	0	0	15189	0	0	9	0	0	4	154622	0	0	0
chr3	137139979	137140008	1	30	Human_STR_982459	A	0	137139993.5	343162.5	0	0	0	343162.5	0	0	0	417.5	2	13	156	665808.5	0	0	0	17600.5	0	0	9	0	0	4	157033.5	0	0	0
chr3	137142331	137142352	4	5.5	Human_STR_982460	AAAC	0	137142341.5	340814.5	0	0	0	340814.5	0	0	0	34.5	1	10	160	663460.5	0	0	0	19948.5	0	0	9	0	0	4	159083.5	0	0	0
chr3	137145060	137145081	4	5.5	Human_STR_982461	AAAG	0	137145070.5	338085.5	0	0	0	338085.5	0	0	0	517.5	2	10	160	660731.5	0	0	0	22677.5	0	0	9	0	0	4	156354.5	0	0	0
chr3	137148062	137148077	2	8	Human_STR_982462	CT	0	137148069.5	335086.5	0	0	0	335086.5	0	0	0	564.5	2	16	168	657732.5	0	0	0	25676.5	0	0	9	0	0	4	153355.5	0	0	0
chr3	137148234	137148247	1	14	Human_STR_982463	T	0	137148240.5	334915.5	0	0	0	334915.5	0	0	0	393.5	4	17	168	657561.5	0	0	0	25847.5	0	0	9	0	0	4	153184.5	0	0	0
chr3	137151679	137151703	1	25	Human_STR_982464	A	0	137151691	331465	0	0	0	331465	0	0	0	2539	0	18	170	654111	0	0	0	29298	0	0	9	0	0	4	149734	0	0	0
chr3	137154652	137154680	5	5.8	Human_STR_982465	AAAAC	0	137154666	328490	0	0	0	328490	0	0	0	1256	0	17	169	651136	0	0	0	32273	0	0	10	0	0	4	146759	0	0	0
chr3	137156889	137156913	5	5	Human_STR_982466	AAATT	0	137156901	326255	0	0	0	326255	0	0	0	49	6	17	167	648901	0	0	0	34508	0	0	10	0	0	4	144524	0	0	0
chr3	137161403	137161426	1	24	Human_STR_982467	A	0	137161414.5	321741.5	0	0	0	321741.5	0	0	0	1202.5	0	16	167	644387.5	0	0	0	36777.5	0	0	8	0	0	3	140010.5	0	0	0
chr3	137165572	137165583	1	12	Human_STR_982468	T	0	137165577.5	317578.5	0	0	0	317578.5	0	0	0	29.5	2	16	166	640224.5	0	0	0	32614.5	0	0	8	0	0	3	135847.5	0	0	0
chr3	137167928	137167942	4	3.75	Human_STR_982469	AAAT	0	137167935	315221	0	0	0	315221	0	0	0	485	1	10	164	637867	0	0	0	30257	0	0	8	0	0	3	133490	0	0	0
chr3	137169213	137169232	4	5	Human_STR_982470	ATTC	0	137169222.5	313933.5	0	0	0	313933.5	0	0	0	93.5	2	7	163	636579.5	0	0	0	28969.5	0	0	7	0	0	3	132202.5	0	0	0
chr3	137171772	137171787	1	16	Human_STR_982471	T	0	137171779.5	311376.5	0	0	0	311376.5	0	0	0	1033.5	0	7	162	634022.5	0	0	0	26412.5	0	0	7	0	0	3	129645.5	0	0	0
chr3	137171936	137171953	1	18	Human_STR_982472	T	0	137171944.5	311211.5	0	0	0	311211.5	0	0	0	1198.5	0	8	162	633857.5	0	0	0	26247.5	0	0	7	0	0	3	129480.5	0	0	0
chr3	137172838	137172854	1	17	Human_STR_982473	A	0	137172846	310310	0	0	0	310310	0	0	0	2100	0	8	162	632956	0	0	0	25346	0	0	7	0	0	3	128579	0	0	0
chr3	137173005	137173015	1	11	Human_STR_982474	A	0	137173010	310146	0	0	0	310146	0	0	0	2264	0	8	163	632792	0	0	0	25182	0	0	7	0	0	3	128415	0	0	0
chr3	137173027	137173045	3	6.33333	Human_STR_982475	AAT	0	137173036	310120	0	0	0	310120	0	0	0	2290	0	8	163	632766	0	0	0	25156	0	0	7	0	0	3	128389	0	0	0
chr3	137173786	137173796	1	11	Human_STR_982476	T	0	137173791	309365	0	0	0	309365	0	0	0	3045	0	8	163	632011	0	0	0	24401	0	0	7	0	0	3	127634	0	0	0
chr3	137180092	137180122	3	10.3333	Human_STR_982477	AAT	0	137180107	303049	0	0	0	303049	0	0	0	805	2	9	161	625695	0	0	0	18085	0	0	6	0	0	3	121318	0	0	0
chr3	137185320	137185334	2	7.5	Human_STR_982478	GT	0	137185327	297829	0	0	0	297829	0	0	0	118	3	14	163	620475	0	0	0	12865	0	0	6	0	0	3	116098	0	0	0
chr3	137186107	137186131	2	12.5	Human_STR_982479	AC	0	137186119	297037	0	0	0	297037	0	0	0	438	3	16	164	619683	0	0	0	12073	0	0	6	0	0	3	115306	0	0	0
chr3	137186204	137186228	5	5	Human_STR_982480	ATTTT	0	137186216	296940	0	0	0	296940	0	0	0	535	2	17	164	619586	0	0	0	11976	0	0	6	0	0	3	115209	0	0	0
chr3	137194259	137194325	4	16.75	Human_STR_982481	CCTT	0	137194292	288864	0	0	0	288864	0	0	0	560	2	22	166	611510	0	0	0	3900	0	1	6	0	1	3	107133	0	0	0
chr3	137194357	137194377	4	5.25	Human_STR_982482	CTTT	0	137194367	288789	0	0	0	288789	0	0	0	635	2	22	166	611435	0	0	0	3825	0	1	6	0	1	3	107058	0	0	0
chr3	137196782	137196797	1	16	Human_STR_982483	A	0	137196789.5	286366.5	0	0	0	286366.5	0	0	0	80.5	4	19	166	609012.5	0	0	0	1402.5	0	1	6	0	1	3	104635.5	0	0	0
chr3	137197090	137197145	2	28	Human_STR_982484	AC	0	137197117.5	286038.5	0	0	0	286038.5	0	0	0	247.5	3	21	167	608684.5	0	0	0	1074.5	0	1	6	0	1	3	104307.5	0	0	0
chr3	137197904	137197921	1	18	Human_STR_982485	T	0	137197912.5	285243.5	0	0	0	285243.5	0	0	0	279.5	1	23	167	607889.5	0	0	0	279.5	1	1	6	1	1	3	103512.5	0	0	0
chr3	137198083	137198143	5	12.2	Human_STR_982486	CTTTT	0	137198113	285043	0	0	0	285043	0	0	0	79	1	23	167	607689	0	0	0	79	1	1	6	1	1	3	103312	0	0	0
chr3	137199910	137199946	2	18.5	Human_STR_982487	AT	0	137199928	283228	0	0	0	283228	0	0	0	215	4	23	166	605874	0	0	0	1736	0	1	6	0	1	3	101497	0	0	0
chr3	137202128	137202142	1	15	Human_STR_982488	A	0	137202135	281021	0	0	0	281021	0	0	0	513	1	23	164	603667	0	0	0	3943	0	1	6	0	1	3	99290	0	0	1
chr3	137202877	137202907	2	15.5	Human_STR_982489	AC	0	137202892	280264	0	0	0	280264	0	0	0	244	1	22	164	602910	0	0	0	4700	0	1	6	0	1	3	98533	0	0	1
chr3	137213419	137213436	2	9	Human_STR_982490	AT	0	137213427.5	269728.5	0	0	0	269728.5	0	0	0	745.5	1	20	176	592374.5	0	0	0	15235.5	0	0	6	0	0	3	87997.5	0	0	1
chr3	137213476	137213499	2	12	Human_STR_982491	AT	0	137213487.5	269668.5	0	0	0	269668.5	0	0	0	685.5	1	20	176	592314.5	0	0	0	15295.5	0	0	6	0	0	3	87937.5	0	0	1
chr3	137213925	137213942	1	18	Human_STR_982492	T	0	137213933.5	269222.5	0	0	0	269222.5	0	0	0	239.5	4	20	176	591868.5	0	0	0	15741.5	0	0	6	0	0	3	87491.5	0	0	1
chr3	137215956	137215967	1	12	Human_STR_982493	T	0	137215961.5	267194.5	0	0	0	267194.5	0	0	0	46.5	4	22	176	589840.5	0	0	0	17769.5	0	0	6	0	0	3	85463.5	0	0	1
chr3	137215999	137216017	4	4.75	Human_STR_982494	ATTT	0	137216008	267148	0	0	0	267148	0	0	0	93	4	22	176	589794	0	0	0	17816	0	0	6	0	0	3	85417	0	0	1
chr3	137216726	137216743	3	6	Human_STR_982495	GTT	0	137216734.5	266421.5	0	0	0	266421.5	0	0	0	197.5	5	22	176	589067.5	0	0	0	18542.5	0	0	6	0	0	3	84690.5	0	0	1
chr3	137224150	137224177	1	28	Human_STR_982496	T	0	137224163.5	258992.5	0	0	0	258992.5	0	0	0	673.5	1	25	177	581638.5	0	0	0	12277.5	0	0	4	0	0	2	77261.5	0	0	1
chr3	137231840	137231884	1	45	Human_STR_982497	T	0	137231862	251294	0	0	0	251294	0	0	0	146	5	28	180	573940	0	0	0	4579	0	1	4	0	1	2	69563	0	0	1
chr3	137232037	137232050	1	14	Human_STR_982498	T	0	137232043.5	251112.5	0	0	0	251112.5	0	0	0	327.5	4	28	180	573758.5	0	0	0	4397.5	0	1	4	0	1	2	69381.5	0	0	1
chr3	137239180	137239194	2	7.5	Human_STR_982499	CT	0	137239187	243969	0	0	0	243969	0	0	0	73	1	37	190	566615	0	0	0	2746	0	1	4	0	1	2	62238	0	0	1
chr3	137241029	137241041	1	13	Human_STR_982500	A	0	137241035	242121	0	0	0	242121	0	0	0	139	4	38	190	564767	0	0	0	4594	0	1	4	0	1	2	60390	0	0	1
chr3	137241591	137241603	1	13	Human_STR_982501	T	0	137241597	241559	0	0	0	241559	0	0	0	222	3	39	189	564205	0	0	0	5156	0	1	4	0	1	2	59828	0	0	1
chr3	137242031	137242053	2	11.5	Human_STR_982502	AG	0	137242042	241114	0	0	0	241114	0	0	0	223	2	38	189	563760	0	0	0	5601	0	1	4	0	1	2	59383	0	0	1
chr3	137243387	137243404	3	6	Human_STR_982503	AAT	0	137243395.5	239760.5	0	0	0	239760.5	0	0	0	32.5	2	35	188	562406.5	0	0	0	6954.5	0	1	4	0	1	2	58029.5	0	0	1
chr3	137243434	137243451	4	4.5	Human_STR_982504	ATTG	0	137243442.5	239713.5	0	0	0	239713.5	0	0	0	14.5	2	35	188	562359.5	0	0	0	7001.5	0	1	4	0	1	2	57982.5	0	0	1
chr3	137252443	137252462	2	10	Human_STR_982505	AG	0	137252452.5	230703.5	0	0	0	230703.5	0	0	0	1118.5	0	27	187	553349.5	0	0	0	1259.5	0	1	4	0	0	2	48972.5	0	0	1
chr3	137253736	137253746	1	11	Human_STR_982506	T	0	137253741	229415	0	0	0	229415	0	0	0	29	3	25	187	552061	0	0	0	29	1	1	4	0	0	2	47684	0	0	1
chr3	137257221	137257235	1	15	Human_STR_982507	T	0	137257228	225928	0	0	0	225928	0	0	0	1149	0	16	182	548574	0	0	0	3516	0	1	4	0	0	2	44197	0	0	1
chr3	137257349	137257361	2	6.5	Human_STR_982508	GT	0	137257355	225801	0	0	0	225801	0	0	0	1276	0	16	182	548447	0	0	0	3643	0	1	4	0	0	2	44070	0	0	1
chr3	137257861	137257874	1	14	Human_STR_982509	T	0	137257867.5	225288.5	0	0	0	225288.5	0	0	0	1788.5	0	16	181	547934.5	0	0	0	4155.5	0	1	4	0	0	2	43557.5	0	0	1
chr3	137260423	137260439	1	17	Human_STR_982510	A	0	137260431	222725	0	0	0	222725	0	0	0	621	2	10	179	545371	0	0	0	6719	0	1	4	0	0	2	40994	0	0	1
chr3	137264002	137264016	4	3.75	Human_STR_982511	AAAC	0	137264009	219147	0	0	0	219147	0	0	0	2493	0	7	181	541793	0	0	0	10297	0	0	4	0	0	2	37416	0	0	1
chr3	137268620	137268639	4	5	Human_STR_982512	AAAT	0	137268629.5	214526.5	0	0	0	214526.5	0	0	0	4255.5	0	5	180	537172.5	0	0	0	14917.5	0	0	4	0	0	2	32795.5	0	0	1
chr3	137271314	137271328	1	15	Human_STR_982513	A	0	137271321	211835	0	0	0	211835	0	0	0	1564	0	4	180	534481	0	0	0	17609	0	0	4	0	0	2	30104	0	0	1
chr3	137273737	137273755	1	19	Human_STR_982514	A	0	137273746	209410	0	0	0	209410	0	0	0	861	1	5	183	532056	0	0	0	20034	0	0	4	0	0	2	27679	0	0	1
chr3	137274304	137274323	1	20	Human_STR_982515	T	0	137274313.5	208842.5	0	0	0	208842.5	0	0	0	1428.5	0	5	183	531488.5	0	0	0	20601.5	0	0	4	0	0	2	27111.5	0	0	1
chr3	137278730	137278740	1	11	Human_STR_982516	T	0	137278735	204421	0	0	0	204421	0	0	0	2894	0	7	183	527067	0	0	0	25023	0	0	4	0	0	2	22690	0	0	1
chr3	137278901	137278958	4	14.5	Human_STR_982517	ATCT	0	137278929.5	204226.5	0	0	0	204226.5	0	0	0	2699.5	0	7	183	526872.5	0	0	0	25217.5	0	0	4	0	0	2	22495.5	0	0	1
chr3	137280580	137280604	4	6.25	Human_STR_982518	AAAT	0	137280592	202564	0	0	0	202564	0	0	0	1037	0	8	183	525210	0	0	0	26880	0	0	4	0	0	2	20833	0	0	1
chr3	137281212	137281230	4	4.75	Human_STR_982519	GTTT	0	137281221	201935	0	0	0	201935	0	0	0	408	2	8	181	524581	0	0	0	27509	0	0	4	0	0	2	20204	0	0	1
chr3	137282316	137282327	1	12	Human_STR_982520	C	0	137282321.5	200834.5	0	0	0	200834.5	0	0	0	185.5	3	9	180	523480.5	0	0	0	28584.5	0	0	4	0	0	2	19103.5	0	0	1
chr3	137284607	137284632	5	5.2	Human_STR_982521	AAAAC	0	137284619.5	198536.5	0	0	0	198536.5	0	0	0	1139.5	0	9	180	521182.5	0	0	0	26286.5	0	0	4	0	0	2	16805.5	0	0	1
chr3	137286966	137286981	1	16	Human_STR_982522	T	0	137286973.5	196182.5	0	0	0	196182.5	0	0	0	462.5	2	9	178	518828.5	0	0	0	23932.5	0	0	4	0	0	2	14451.5	0	0	1
chr3	137295927	137295945	5	3.8	Human_STR_982523	GTTTT	0	137295936	187220	0	0	0	187220	0	0	0	1046	0	12	176	509866	0	0	0	14970	0	0	4	0	0	2	5489	0	1	1
chr3	137296394	137296444	2	25.5	Human_STR_982524	GT	0	137296419	186737	0	0	0	186737	0	0	0	563	1	13	173	509383	0	0	0	14487	0	0	4	0	0	2	5006	0	1	1
chr3	137298082	137298146	2	32.5	Human_STR_982525	GT	0	137298114	185042	0	0	0	185042	0	0	0	1132	0	14	173	507688	0	0	0	12792	0	0	4	0	0	2	3311	0	1	1
chr3	137299075	137299097	1	23	Human_STR_982526	T	0	137299086	184070	0	0	0	184070	0	0	0	2104	0	15	172	506716	0	0	0	11820	0	0	3	0	0	2	2339	0	1	1
chr3	137300168	137300205	2	19	Human_STR_982527	AG	0	137300186.5	182969.5	0	0	0	182969.5	0	0	0	1208.5	0	16	170	505615.5	0	0	0	10719.5	0	0	3	0	0	2	1238.5	0	1	1
chr3	137300483	137300501	2	9.5	Human_STR_982528	CT	0	137300492	182664	0	0	0	182664	0	0	0	903	1	16	168	505310	0	0	0	10414	0	0	3	0	0	2	933	1	1	1
chr3	137308357	137308392	3	12	Human_STR_982529	GTT	0	137308374.5	174781.5	0	0	0	174781.5	0	0	0	515.5	3	28	169	497427.5	0	0	0	2531.5	0	1	3	0	1	2	6949.5	0	1	1
chr3	137320429	137320439	1	11	Human_STR_982530	T	0	137320434	162722	0	0	0	162722	0	0	0	783	1	31	178	485368	0	0	0	9528	0	1	4	0	1	2	19009	0	0	1
chr3	137322431	137322442	1	12	Human_STR_982531	A	0	137322436.5	160719.5	0	0	0	160719.5	0	0	0	503.5	2	22	182	483365.5	0	0	0	11530.5	0	0	4	0	0	2	21011.5	0	0	1
chr3	137322775	137322789	4	3.75	Human_STR_982532	AAAG	0	137322782	160374	0	0	0	160374	0	0	0	158	1	19	182	483020	0	0	0	11876	0	0	4	0	0	2	21357	0	0	1
chr3	137325486	137325499	1	14	Human_STR_982533	T	0	137325492.5	157663.5	0	0	0	157663.5	0	0	0	102.5	4	19	185	480309.5	0	0	0	14586.5	0	0	4	0	0	2	24067.5	0	0	1
chr3	137329302	137329332	2	15.5	Human_STR_982534	AC	0	137329317	153839	0	0	0	153839	0	0	0	613	3	26	189	476485	0	0	0	18411	0	0	4	0	0	2	27892	0	0	1
chr3	137330140	137330154	1	15	Human_STR_982535	A	0	137330147	153009	0	0	0	153009	0	0	0	21	3	27	189	475655	0	0	0	19241	0	0	4	0	0	2	28722	0	0	1
chr3	137332560	137332614	4	13.75	Human_STR_982536	AAAT	0	137332587	150569	0	0	0	150569	0	0	0	324	2	26	189	473215	0	0	0	21681	0	0	4	0	0	2	31162	0	0	1
chr3	137335211	137335234	1	24	Human_STR_982537	A	0	137335222.5	147933.5	0	0	0	147933.5	0	0	0	263.5	2	23	184	470579.5	0	0	0	24316.5	0	0	4	0	0	2	33797.5	0	0	1
chr3	137335717	137335734	2	9	Human_STR_982538	AG	0	137335725.5	147430.5	0	0	0	147430.5	0	0	0	473.5	3	20	183	470076.5	0	0	0	24819.5	0	0	4	0	0	2	34300.5	0	0	1
chr3	137336060	137336099	1	40	Human_STR_982539	A	0	137336079.5	147076.5	0	0	0	147076.5	0	0	0	119.5	4	21	181	469722.5	0	0	0	25173.5	0	0	4	0	0	2	34654.5	0	0	1
chr3	137337139	137337159	1	21	Human_STR_982540	A	0	137337149	146007	0	0	0	146007	0	0	0	316	5	20	178	468653	0	0	0	26243	0	0	3	0	0	1	35724	0	0	1
chr3	137340280	137340294	4	3.75	Human_STR_982541	CCCT	0	137340287	142869	0	0	0	142869	0	0	0	93	2	16	176	465515	0	0	0	29381	0	0	3	0	0	1	38862	0	0	1
chr3	137342241	137342265	2	12.5	Human_STR_982542	AT	0	137342253	140903	0	0	0	140903	0	0	0	2059	0	17	177	463549	0	0	0	31347	0	0	4	0	0	1	40828	0	0	1
chr3	137349489	137349500	2	6	Human_STR_982543	AG	0	137349494.5	133661.5	0	0	0	133661.5	0	0	0	822.5	2	8	165	456307.5	0	0	0	38588.5	0	0	5	0	0	1	48069.5	0	0	1
chr3	137349840	137349855	1	16	Human_STR_982544	T	0	137349847.5	133308.5	0	0	0	133308.5	0	0	0	469.5	2	8	165	455954.5	0	0	0	38941.5	0	0	5	0	0	1	48422.5	0	0	1
chr3	137350917	137350931	1	15	Human_STR_982545	T	0	137350924	132232	0	0	0	132232	0	0	0	502	2	8	162	454878	0	0	0	40018	0	0	5	0	0	1	49499	0	0	1
chr3	137351081	137351093	1	13	Human_STR_982546	T	0	137351087	132069	0	0	0	132069	0	0	0	665	2	8	162	454715	0	0	0	40181	0	0	5	0	0	1	49662	0	0	1
chr3	137352547	137352566	1	20	Human_STR_982547	T	0	137352556.5	130599.5	0	0	0	130599.5	0	0	0	2134.5	0	8	161	453245.5	0	0	0	41650.5	0	0	5	0	0	1	51131.5	0	0	1
chr3	137361406	137361417	1	12	Human_STR_982548	T	0	137361411.5	121744.5	0	0	0	121744.5	0	0	0	1348.5	0	9	163	444390.5	0	0	0	50505.5	0	0	4	0	0	1	59986.5	0	0	1
chr3	137361470	137361487	6	3	Human_STR_982549	AGGGGG	0	137361478.5	121677.5	0	0	0	121677.5	0	0	0	1415.5	0	9	162	444323.5	0	0	0	50572.5	0	0	4	0	0	1	60053.5	0	0	1
chr3	137362839	137362872	6	5.66667	Human_STR_982550	CTTTTT	0	137362855.5	120300.5	0	0	0	120300.5	0	0	0	864.5	1	12	162	442946.5	0	0	0	51949.5	0	0	4	0	0	1	61430.5	0	0	1
chr3	137363397	137363408	1	12	Human_STR_982551	A	0	137363402.5	119753.5	0	0	0	119753.5	0	0	0	317.5	2	12	162	442399.5	0	0	0	52496.5	0	0	4	0	0	1	61977.5	0	0	1
chr3	137363803	137363813	1	11	Human_STR_982552	T	0	137363808	119348	0	0	0	119348	0	0	0	88	2	12	163	441994	0	0	0	52902	0	0	4	0	0	1	62383	0	0	1
chr3	137365529	137365540	2	6	Human_STR_982553	AC	0	137365534.5	117621.5	0	0	0	117621.5	0	0	0	1559.5	0	12	163	440267.5	0	0	0	53566.5	0	0	4	0	0	1	64109.5	0	0	1
chr3	137367497	137367525	4	7.25	Human_STR_982554	AATG	0	137367511	115645	0	0	0	115645	0	0	0	297	2	12	165	438291	0	0	0	51590	0	0	4	0	0	1	66086	0	0	1
chr3	137368190	137368203	1	14	Human_STR_982555	A	0	137368196.5	114959.5	0	0	0	114959.5	0	0	0	55.5	3	12	166	437605.5	0	0	0	50904.5	0	0	4	0	0	1	66771.5	0	0	1
chr3	137371965	137371986	1	22	Human_STR_982556	A	0	137371975.5	111180.5	0	0	0	111180.5	0	0	0	70.5	3	9	166	433826.5	0	0	0	47125.5	0	0	4	0	0	1	70550.5	0	0	1
chr3	137373146	137373161	1	16	Human_STR_982557	T	0	137373153.5	110002.5	0	0	0	110002.5	0	0	0	1003.5	0	9	165	432648.5	0	0	0	45947.5	0	0	4	0	0	1	71728.5	0	0	1
chr3	137374505	137374520	4	4	Human_STR_982558	AAAC	0	137374512.5	108643.5	0	0	0	108643.5	0	0	0	2362.5	0	7	165	431289.5	0	0	0	44588.5	0	0	4	0	0	1	73087.5	0	0	1
chr3	137379274	137379297	1	24	Human_STR_982559	A	0	137379285.5	103870.5	0	0	0	103870.5	0	0	0	6441.5	0	8	166	426516.5	0	0	0	39815.5	0	0	4	0	0	1	77860.5	0	0	1
chr3	137385592	137385608	2	8.5	Human_STR_982560	AT	0	137385600	97556	0	0	1	97556	0	0	1	127	1	8	166	420202	0	0	0	33501	0	0	4	0	0	1	84175	0	0	2
chr3	137387104	137387142	2	19.5	Human_STR_982561	CT	0	137387123	96033	0	0	1	96033	0	0	1	219	2	8	166	418679	0	0	0	31978	0	0	4	0	0	1	85698	0	0	2
chr3	137388129	137388150	1	22	Human_STR_982562	T	0	137388139.5	95016.5	0	0	1	95016.5	0	0	1	209.5	3	9	167	417662.5	0	0	0	30961.5	0	0	4	0	0	1	86714.5	0	0	2
chr3	137388357	137388385	2	14.5	Human_STR_982563	CT	0	137388371	94785	0	0	1	94785	0	0	1	441	2	9	167	417431	0	0	0	30730	0	0	4	0	0	1	86946	0	0	2
chr3	137390197	137390222	4	6.5	Human_STR_982564	ATCT	0	137390209.5	92946.5	0	0	1	92946.5	0	0	1	121.5	1	9	167	415592.5	0	0	0	28891.5	0	0	4	0	0	1	88784.5	0	0	2
chr3	137391943	137391954	1	12	Human_STR_982565	T	0	137391948.5	91207.5	0	0	1	91207.5	0	0	1	1478.5	0	10	168	413853.5	0	0	0	27152.5	0	0	4	0	0	1	90523.5	0	0	2
chr3	137393860	137393871	1	12	Human_STR_982566	A	0	137393865.5	89290.5	0	0	1	89290.5	0	0	1	15.5	3	10	166	411936.5	0	0	0	25235.5	0	0	4	0	0	1	88799.5	0	0	2
chr3	137394936	137394949	1	14	Human_STR_982567	A	0	137394942.5	88213.5	0	0	1	88213.5	0	0	1	1061.5	0	11	166	410859.5	0	0	0	24158.5	0	0	4	0	0	1	87722.5	0	0	2
chr3	137395326	137395346	1	21	Human_STR_982568	A	0	137395336	87820	0	0	1	87820	0	0	1	1455	0	12	166	410466	0	0	0	23765	0	0	4	0	0	1	87329	0	0	2
chr3	137396253	137396269	5	3.4	Human_STR_982569	AAAAC	0	137396261	86895	0	0	1	86895	0	0	1	1782	0	12	168	409541	0	0	0	22840	0	0	5	0	0	2	86404	0	0	2
chr3	137396964	137397192	4	57.25	Human_STR_982570	AAAG/AGGG/AAAG	0	137397078	86078	0	0	1	86078	0	0	1	965	1	13	168	408724	0	0	0	22023	0	0	5	0	0	2	85587	0	0	2
chr3	137402312	137402334	2	11.5	Human_STR_982571	GT	0	137402323	80833	0	0	1	80833	0	0	1	731	1	17	169	403479	0	0	0	16778	0	0	5	0	0	2	80342	0	0	1
chr3	137403620	137403634	4	3.75	Human_STR_982572	AAAC	0	137403627	79529	0	0	1	79529	0	0	1	1276	0	16	169	402175	0	0	0	15474	0	0	5	0	0	2	79038	0	0	1
chr3	137406423	137406433	1	11	Human_STR_982573	A	0	137406428	76728	0	0	1	76728	0	0	1	79	2	23	169	399374	0	0	0	12673	0	0	5	0	0	2	76237	0	0	1
chr3	137409525	137409540	1	16	Human_STR_982574	A	0	137409532.5	73623.5	0	0	1	73623.5	0	0	1	167.5	5	29	168	396269.5	0	0	0	9568.5	0	1	5	0	1	2	73132.5	0	0	1
chr3	137411961	137411980	2	10	Human_STR_982575	GT	0	137411970.5	71185.5	0	0	1	71185.5	0	0	1	475.5	2	31	162	393831.5	0	0	0	7130.5	0	1	4	0	1	2	70694.5	0	0	1
chr3	137413014	137413028	2	7.5	Human_STR_982576	CT	0	137413021	70135	0	0	1	70135	0	0	1	399	3	34	158	392781	0	0	0	6080	0	1	4	0	1	2	69644	0	0	1
chr3	137416377	137416418	5	8.4	Human_STR_982577	AAAGG	0	137416397.5	66758.5	0	0	1	66758.5	0	0	1	43.5	4	36	160	389404.5	0	0	0	2703.5	0	1	4	0	1	2	66267.5	0	0	1
chr3	137416596	137416611	1	16	Human_STR_982578	T	0	137416603.5	66552.5	0	0	1	66552.5	0	0	1	249.5	4	35	160	389198.5	0	0	0	2497.5	0	1	4	0	1	2	66061.5	0	0	1
chr3	137418837	137418877	2	20.5	Human_STR_982579	AC	0	137418857	64299	0	0	1	64299	0	0	1	154	7	37	162	386945	0	0	0	244	1	1	4	1	1	2	63808	0	0	1
chr3	137420134	137420171	2	19	Human_STR_982580	GT	0	137420152.5	63003.5	0	0	1	63003.5	0	0	1	428.5	5	37	164	385649.5	0	0	0	1051.5	0	1	4	0	1	2	62512.5	0	0	1
chr3	137424122	137424142	2	10.5	Human_STR_982581	AT	0	137424132	59024	0	0	1	59024	0	0	1	198	4	34	163	381670	0	0	0	5031	0	1	4	0	1	2	58533	0	0	1
chr3	137424402	137424423	4	5.5	Human_STR_982582	ATTT	0	137424412.5	58743.5	0	0	1	58743.5	0	0	1	473.5	3	33	162	381389.5	0	0	0	5311.5	0	1	4	0	1	2	58252.5	0	0	1
chr3	137425673	137425688	1	16	Human_STR_982583	A	0	137425680.5	57475.5	0	0	1	57475.5	0	0	1	671.5	2	33	160	380121.5	0	0	0	6579.5	0	1	4	0	1	2	56984.5	0	0	1
chr3	137425770	137425785	2	8	Human_STR_982584	AT	0	137425777.5	57378.5	0	0	1	57378.5	0	0	1	574.5	2	33	160	380024.5	0	0	0	6676.5	0	1	4	0	1	2	56887.5	0	0	1
chr3	137428129	137428154	6	4.33333	Human_STR_982585	AAAAAG	0	137428141.5	55014.5	0	0	1	55014.5	0	0	1	248.5	5	29	158	377660.5	0	0	0	9040.5	0	1	5	0	1	2	54523.5	0	0	1
chr3	137428694	137428705	1	12	Human_STR_982586	T	0	137428699.5	54456.5	0	0	1	54456.5	0	0	1	69.5	6	27	158	377102.5	0	0	0	9598.5	0	1	5	0	1	2	53965.5	0	0	1
chr3	137429619	137429633	4	3.75	Human_STR_982587	ATTT	0	137429626	53530	0	0	1	53530	0	0	1	194	4	23	160	376176	0	0	0	10525	0	0	5	0	0	2	53039	0	0	1
chr3	137429874	137429889	1	16	Human_STR_982588	A	0	137429881.5	53274.5	0	0	1	53274.5	0	0	1	449.5	3	22	160	375920.5	0	0	0	10780.5	0	0	5	0	0	2	52783.5	0	0	1
chr3	137435388	137435416	5	5.8	Human_STR_982589	ATTTT	0	137435402	47754	0	0	1	47754	0	0	1	517	2	18	167	370400	0	0	0	5969	0	1	5	0	0	2	47263	0	0	1
chr3	137442891	137442914	2	12	Human_STR_982590	AT	0	137442902.5	40253.5	0	0	1	40253.5	0	0	1	717.5	2	10	167	362899.5	0	0	0	1531.5	0	2	5	0	0	2	39762.5	0	0	1
chr3	137443242	137443312	3	23.6667	Human_STR_982591	ATG	0	137443277	39879	0	0	1	39879	0	0	1	1092	0	11	168	362525	0	0	0	1906	0	2	5	0	0	2	39388	0	0	1
chr3	137447728	137447742	3	5	Human_STR_982592	AAC	0	137447735	35421	0	0	1	35421	0	0	1	96	3	11	172	358067	0	0	0	251	1	2	5	0	0	2	34930	0	0	1
chr3	137449580	137449597	4	4.5	Human_STR_982593	GTTT	0	137449588.5	33567.5	0	0	1	33567.5	0	0	1	953.5	1	15	172	356213.5	0	0	0	2104.5	0	2	5	0	0	2	33076.5	0	0	1
chr3	137453035	137453059	1	25	Human_STR_982594	A	0	137453047	30109	0	0	1	30109	0	0	1	78	1	12	171	352755	0	0	0	5563	0	1	5	0	0	2	29618	0	0	1
chr3	137459179	137459195	5	3.4	Human_STR_982595	ATTCT	0	137459187	23969	0	0	1	23969	0	0	1	126	1	13	177	346615	0	0	0	11703	0	0	5	0	0	2	23478	0	0	1
chr3	137459363	137459402	2	20	Human_STR_982596	GT	0	137459382.5	23773.5	0	0	1	23773.5	0	0	1	69.5	1	13	176	346419.5	0	0	0	11898.5	0	0	5	0	0	2	23282.5	0	0	1
chr3	137463294	137463312	5	3.8	Human_STR_982597	CCTCT	0	137463303	19853	0	0	1	19853	0	0	1	275	1	12	176	342499	0	0	0	15819	0	0	6	0	0	3	19362	0	0	1
chr3	137464024	137464048	3	8.33333	Human_STR_982598	AGG	0	137464036	19120	0	0	1	19120	0	0	1	458	1	12	174	341766	0	0	0	16552	0	0	6	0	0	3	18629	0	0	1
chr3	137475574	137475586	1	13	Human_STR_982599	A	0	137475580	7576	0	1	1	7576	0	1	1	1594	0	8	178	330222	0	0	0	20221	0	0	6	0	0	3	7085	0	1	2
chr3	137475908	137476181	4	68.5	Human_STR_982600	AAAG	0	137476044.5	7111.5	0	1	1	7111.5	0	1	1	1129.5	0	7	178	329757.5	0	0	0	19756.5	0	0	6	0	0	3	6620.5	0	1	2
chr3	137476983	137477005	4	5.75	Human_STR_982601	AAAC	0	137476994	6162	0	1	1	6162	0	1	1	180	1	7	179	328808	0	0	0	18807	0	0	6	0	0	3	5671	0	1	2
chr3	137478254	137478273	1	20	Human_STR_982602	A	0	137478263.5	4892.5	0	1	1	4892.5	0	1	1	1089.5	0	8	180	327538.5	0	0	0	17537.5	0	0	6	0	0	3	4401.5	0	1	2
chr3	137486395	137486408	1	14	Human_STR_982603	A	0	137486401.5	3245.5	0	1	1	1225.5	0	1	1	40.5	2	13	190	319400.5	0	0	0	9399.5	0	1	6	0	1	3	3736.5	0	1	2
chr3	137488887	137488907	5	4.2	Human_STR_982604	CCCTG	0	137488897	5741	0	1	1	3721	0	1	1	267	2	14	190	316905	0	0	0	6904	0	1	6	0	1	3	6232	0	1	2
chr3	137490020	137490047	4	7	Human_STR_982605	AGGG	0	137490033.5	6877.5	0	1	1	4857.5	0	1	1	903.5	1	15	189	315768.5	0	0	0	5767.5	0	1	6	0	1	3	7368.5	0	1	2
chr3	137492985	137493003	1	19	Human_STR_982606	T	0	137492994	9838	0	1	1	7818	0	1	1	2057	0	16	188	312808	0	0	0	2807	0	1	6	0	1	3	10329	0	0	2
chr3	137497084	137497096	1	13	Human_STR_982607	A	0	137497090	13934	0	0	1	11914	0	0	1	753	2	16	185	308712	0	0	0	1289	0	1	6	0	1	3	14425	0	0	2
chr3	137497636	137497792	4	39.25	Human_STR_982608	AAAG	0	137497714	14558	0	0	1	12538	0	0	1	207	2	15	185	308088	0	0	0	1913	0	1	6	0	1	3	15049	0	0	2
chr3	137500029	137500068	1	40	Human_STR_982609	T	0	137500048.5	16892.5	0	0	1	14872.5	0	0	1	448.5	1	15	185	305753.5	0	0	0	4247.5	0	1	6	0	1	3	17383.5	0	0	2
chr3	137500720	137500732	1	13	Human_STR_982610	A	0	137500726	17570	0	0	1	15550	0	0	1	1126	0	15	187	305076	0	0	0	4925	0	1	6	0	1	3	18061	0	0	2
chr3	137502178	137502195	1	18	Human_STR_982611	T	0	137502186.5	19030.5	0	0	1	17010.5	0	0	1	267.5	3	17	186	303615.5	0	0	0	6385.5	0	1	6	0	1	3	19521.5	0	0	2
chr3	137502629	137502643	3	5	Human_STR_982612	CCT	0	137502636	19480	0	0	1	17460	0	0	1	343	3	17	186	303166	0	0	0	6835	0	1	6	0	1	3	19971	0	0	2
chr3	137510313	137510329	1	17	Human_STR_982613	T	0	137510321	27165	0	0	1	25145	0	0	1	813	3	21	183	295481	0	0	0	14520	0	0	6	0	0	3	27656	0	0	2
chr3	137513231	137513264	3	11.3333	Human_STR_982614	ATT	0	137513247.5	30091.5	0	0	1	28071.5	0	0	1	39.5	3	21	183	292554.5	0	0	0	14032.5	0	0	6	0	0	3	30582.5	0	0	2
chr3	137513795	137513825	2	15.5	Human_STR_982615	CT	0	137513810	30654	0	0	1	28634	0	0	1	216	3	21	183	291992	0	0	0	13470	0	0	6	0	0	3	31145	0	0	2
chr3	137519026	137519044	3	6.33333	Human_STR_982616	AAC	0	137519035	35879	0	0	1	33859	0	0	1	514	3	23	173	286767	0	0	0	8245	0	1	6	0	0	3	36370	0	0	2
chr3	137524877	137524892	2	8	Human_STR_982617	AT	0	137524884.5	41728.5	0	0	1	39708.5	0	0	1	131.5	2	27	164	280917.5	0	0	0	2395.5	0	1	5	0	0	2	42219.5	0	0	2
chr3	137525573	137525591	4	4.75	Human_STR_982618	GTTT	0	137525582	42426	0	0	1	40406	0	0	1	380	2	28	163	280220	0	0	0	1698	0	1	5	0	0	2	42917	0	0	2
chr3	137525777	137525788	1	12	Human_STR_982619	T	0	137525782.5	42626.5	0	0	1	40606.5	0	0	1	580.5	1	27	163	280019.5	0	0	0	1497.5	0	1	5	0	0	2	43117.5	0	0	2
chr3	137526512	137526529	4	4.5	Human_STR_982620	ATTC	0	137526520.5	43364.5	0	0	1	41344.5	0	0	1	418.5	1	27	162	279281.5	0	0	0	759.5	1	1	5	0	0	2	43855.5	0	0	2
chr3	137528409	137528430	5	4.4	Human_STR_982621	AAAAT	0	137528419.5	45263.5	0	0	1	43243.5	0	0	1	313.5	3	30	158	277382.5	0	0	0	1139.5	0	1	5	0	0	2	45500.5	0	0	2
chr3	137531447	137531457	1	11	Human_STR_982622	T	0	137531452	48296	0	0	1	46276	0	0	1	296	4	28	157	274350	0	0	0	4172	0	1	5	0	0	2	42468	0	0	2
chr3	137533067	137533085	4	4.75	Human_STR_982623	ATTT	0	137533076	49920	0	0	1	47900	0	0	1	17	5	29	160	272726	0	0	0	5796	0	1	5	0	0	2	40844	0	0	2
chr3	137534707	137534728	6	3.66667	Human_STR_982624	ACTCCC	0	137534717.5	51561.5	0	0	1	49541.5	0	0	1	260.5	4	34	163	271084.5	0	0	0	7437.5	0	1	5	0	0	2	39202.5	0	0	2
chr3	137535675	137535689	1	15	Human_STR_982625	A	0	137535682	52526	0	0	1	50506	0	0	1	573	2	33	162	270120	0	0	0	8402	0	1	5	0	0	2	38238	0	0	2
chr3	137537830	137537848	4	4.75	Human_STR_982626	AAAT	0	137537839	54683	0	0	1	52663	0	0	1	318	3	33	163	267963	0	0	0	10559	0	0	5	0	0	2	36081	0	0	2
chr3	137537886	137537898	1	13	Human_STR_982627	A	0	137537892	54736	0	0	1	52716	0	0	1	265	3	33	163	267910	0	0	0	10612	0	0	5	0	0	2	36028	0	0	2
chr3	137538409	137538422	1	14	Human_STR_982628	T	0	137538415.5	55259.5	0	0	1	53239.5	0	0	1	258.5	1	33	163	267386.5	0	0	0	11135.5	0	0	5	0	0	2	35504.5	0	0	2
chr3	137541534	137541553	3	6.66667	Human_STR_982629	AAT	0	137541543.5	58387.5	0	0	1	56367.5	0	0	1	69.5	2	29	164	264258.5	0	0	0	14263.5	0	0	4	0	0	2	32376.5	0	0	2
chr3	137543301	137543350	2	25	Human_STR_982630	AC	0	137543325.5	60169.5	0	0	1	58149.5	0	0	1	81.5	5	23	164	262476.5	0	0	0	16045.5	0	0	4	0	0	2	30594.5	0	0	2
chr3	137549972	137549991	3	6.66667	Human_STR_982631	ATT	0	137549981.5	66825.5	0	0	1	64805.5	0	0	1	2126.5	0	19	167	255820.5	0	0	0	12840.5	0	0	3	0	0	2	23938.5	0	0	3
chr3	137553723	137553759	2	18.5	Human_STR_982632	AC	0	137553741	70585	0	0	1	68565	0	0	1	1633	0	14	177	252061	0	0	0	9081	0	1	4	0	1	2	20179	0	0	3
chr3	137554265	137554293	4	7.25	Human_STR_982633	ATTT	0	137554279	71123	0	0	1	69103	0	0	1	2171	0	12	178	251523	0	0	0	8543	0	1	4	0	1	2	19641	0	0	3
chr3	137557011	137557024	1	14	Human_STR_982634	T	0	137557017.5	73861.5	0	0	1	71841.5	0	0	1	503.5	2	10	180	248784.5	0	0	0	5804.5	0	1	4	0	1	2	16902.5	0	0	3
chr3	137557452	137557474	1	23	Human_STR_982635	T	0	137557463	74307	0	0	1	72287	0	0	1	58	4	10	180	248339	0	0	0	5359	0	1	4	0	1	2	16457	0	0	3
chr3	137558300	137558311	2	6	Human_STR_982636	AT	0	137558305.5	75149.5	0	0	1	73129.5	0	0	1	91.5	6	10	179	247496.5	0	0	0	4516.5	0	1	4	0	1	2	15614.5	0	0	3
chr3	137561476	137561491	1	16	Human_STR_982637	A	0	137561483.5	78327.5	0	0	1	76307.5	0	0	1	1278.5	0	14	182	244318.5	0	0	0	1338.5	0	1	4	0	1	2	12436.5	0	0	3
chr3	137563380	137563394	4	3.75	Human_STR_982638	ACAG	0	137563387	80231	0	0	1	78211	0	0	1	565	1	14	184	242415	0	0	0	565	1	1	4	1	1	2	10533	0	0	3
chr3	137565804	137565836	2	16.5	Human_STR_982639	CT	0	137565820	82664	0	0	1	80644	0	0	1	1403	0	19	188	239982	0	0	0	2998	0	1	4	0	1	2	8100	0	1	3
chr3	137568264	137568278	3	5	Human_STR_982640	AAT	0	137568271	85115	0	0	1	83095	0	0	1	119	3	18	189	237531	0	0	0	5449	0	1	4	0	1	2	5649	0	1	3
chr3	137570995	137571039	2	22.5	Human_STR_982641	GT	0	137571017	87861	0	0	1	85841	0	0	1	953	1	19	190	234785	0	0	0	8195	0	1	4	0	1	2	2903	0	1	3
chr3	137574464	137574487	4	6	Human_STR_982642	ATTC	0	137574475.5	91319.5	0	0	1	89299.5	0	0	1	143.5	5	22	190	231326.5	0	0	0	11653.5	0	0	4	0	0	2	555.5	1	1	3
chr3	137575490	137575504	1	15	Human_STR_982643	T	0	137575497	92341	0	0	1	90321	0	0	1	607	4	23	190	230305	0	0	0	12675	0	0	4	0	0	2	1577	0	1	3
chr3	137576933	137576967	5	7	Human_STR_982644	GTTTT	0	137576950	93794	0	0	1	91774	0	0	1	459	2	23	191	228852	0	0	0	14128	0	0	4	0	0	2	3030	0	1	3
chr3	137577229	137577241	2	6.5	Human_STR_982645	AT	0	137577235	94079	0	0	1	92059	0	0	1	205	2	23	190	228567	0	0	0	14413	0	0	4	0	0	2	3315	0	1	3
chr3	137578045	137578073	1	29	Human_STR_982646	T	0	137578059	94903	0	0	1	92883	0	0	1	619	1	25	190	227743	0	0	0	15237	0	0	4	0	0	2	4139	0	1	3
chr3	137584568	137584589	5	4.4	Human_STR_982647	ACAGG	0	137584578.5	101422.5	0	0	0	99402.5	0	0	1	433.5	4	18	190	221223.5	0	0	0	21756.5	0	0	4	0	0	2	10658.5	0	0	2
chr3	137586816	137586827	1	12	Human_STR_982648	T	0	137586821.5	103665.5	0	0	0	101645.5	0	0	0	860.5	2	14	189	218980.5	0	0	0	23999.5	0	0	4	0	0	2	12901.5	0	0	2
chr3	137590985	137591015	6	5.16667	Human_STR_982649	CCCTCT	0	137591000	107844	0	0	0	105824	0	0	0	3304	0	11	187	214802	0	0	0	28178	0	0	4	0	0	2	17080	0	0	3
chr3	137598754	137598766	1	13	Human_STR_982650	T	0	137598760	115604	0	0	0	113584	0	0	0	794	1	9	187	207042	0	0	0	35938	0	0	3	0	0	1	24840	0	0	3
chr3	137601317	137601329	1	13	Human_STR_982651	A	0	137601323	118167	0	0	0	116147	0	0	0	979	1	10	186	204479	0	0	0	38501	0	0	3	0	0	1	27403	0	0	3
chr3	137601961	137601973	1	13	Human_STR_982652	A	0	137601967	118811	0	0	0	116791	0	0	0	1623	0	10	184	203835	0	0	0	39145	0	0	3	0	0	1	28047	0	0	3
chr3	137602828	137602844	1	17	Human_STR_982653	T	0	137602836	119680	0	0	0	117660	0	0	0	2492	0	12	184	202966	0	0	0	40014	0	0	3	0	0	1	28916	0	0	3
chr3	137604261	137604288	4	7	Human_STR_982654	GTTT	0	137604274.5	121118.5	0	0	0	119098.5	0	0	0	2287.5	0	14	183	201527.5	0	0	0	41452.5	0	0	3	0	0	1	30354.5	0	0	3
chr3	137606194	137606211	1	18	Human_STR_982655	T	0	137606202.5	122803.5	0	0	0	121026.5	0	0	0	359.5	3	15	180	199599.5	0	0	0	43380.5	0	0	3	0	0	1	32282.5	0	0	3
chr3	137609753	137609803	2	25.5	Human_STR_982656	GT	0	137609778	119228	0	0	0	119228	0	0	0	358	1	14	182	196024	0	0	0	40957	0	0	3	0	0	1	35858	0	0	5
chr3	137613931	137613960	4	7.5	Human_STR_982657	ATGG	0	137613945.5	115060.5	0	0	0	115060.5	0	0	0	164.5	2	13	179	191856.5	0	0	0	36789.5	0	0	3	0	0	1	35714.5	0	0	6
chr3	137621376	137621397	1	22	Human_STR_982658	A	0	137621386.5	107619.5	0	0	0	107619.5	0	0	0	1841.5	0	12	171	184415.5	0	0	0	29348.5	0	0	4	0	0	1	28273.5	0	0	6
chr3	137623217	137623228	1	12	Human_STR_982659	A	0	137623222.5	105783.5	0	0	0	105783.5	0	0	0	5.5	1	14	171	182579.5	0	0	0	27512.5	0	0	4	0	0	1	26437.5	0	0	6
chr3	137627071	137627100	3	10	Human_STR_982660	AAC	0	137627085.5	101920.5	0	0	0	101920.5	0	0	0	2255.5	0	15	170	178716.5	0	0	0	23649.5	0	0	4	0	0	1	22574.5	0	0	6
chr3	137633944	137633965	1	22	Human_STR_982661	T	0	137633954.5	95051.5	0	0	1	95051.5	0	0	1	380.5	5	21	162	171847.5	0	0	0	16780.5	0	0	3	0	0	1	15705.5	0	0	6
chr3	137634721	137634748	3	9.33333	Human_STR_982662	ATT	0	137634734.5	94271.5	0	0	1	94271.5	0	0	1	208.5	1	20	159	171067.5	0	0	0	16000.5	0	0	3	0	0	1	14925.5	0	0	6
chr3	137640185	137640204	3	6.66667	Human_STR_982663	ATG	0	137640194.5	88811.5	0	0	1	88811.5	0	0	1	352.5	2	25	157	165607.5	0	0	0	10540.5	0	0	4	0	0	2	9465.5	0	1	6
chr3	137642488	137642499	1	12	Human_STR_982664	A	0	137642493.5	86512.5	0	0	1	86512.5	0	0	1	401.5	2	25	155	163308.5	0	0	0	8241.5	0	1	4	0	0	2	7166.5	0	1	6
chr3	137647528	137647597	4	17.5	Human_STR_982665	GTTT	0	137647562.5	81443.5	0	0	1	81443.5	0	0	1	467.5	3	29	155	158239.5	0	0	0	3172.5	0	1	4	0	0	2	2097.5	0	1	6
chr3	137648819	137648835	4	4.25	Human_STR_982666	AAAT	0	137648827	80179	0	0	1	80179	0	0	1	797	1	30	157	156975	0	0	0	1908	0	1	4	0	0	2	833	1	1	6
chr3	137648996	137649375	4	95	Human_STR_982667	AAAG/AGGG	0	137649185.5	79820.5	0	0	1	79820.5	0	0	1	771.5	2	30	158	156616.5	0	0	0	1549.5	0	1	4	0	0	2	474.5	1	1	6
chr3	137650333	137650348	1	16	Human_STR_982668	T	0	137650340.5	78665.5	0	0	1	78665.5	0	0	1	249.5	5	32	159	155461.5	0	0	0	394.5	1	1	4	0	0	2	680.5	1	1	6
chr3	137650372	137650395	1	24	Human_STR_982669	T	0	137650383.5	78622.5	0	0	1	78622.5	0	0	1	292.5	5	32	159	155418.5	0	0	0	351.5	1	1	4	0	0	2	723.5	1	1	6
chr3	137651565	137651576	1	12	Human_STR_982670	T	0	137651570.5	77435.5	0	0	1	77435.5	0	0	1	294.5	5	31	160	154231.5	0	0	0	835.5	1	1	4	0	0	2	1910.5	0	1	6
chr3	137651860	137651870	1	11	Human_STR_982671	T	0	137651865	77141	0	0	1	77141	0	0	1	327	3	32	160	153937	0	0	0	1130	0	1	4	0	0	2	2205	0	1	6
chr3	137657121	137657131	1	11	Human_STR_982672	T	0	137657126	71880	0	0	1	71880	0	0	1	385	2	35	167	148676	0	0	0	6391	0	1	4	0	0	2	7466	0	1	6
chr3	137661955	137661969	1	15	Human_STR_982673	T	0	137661962	67044	0	0	1	67044	0	0	1	114	2	32	165	143840	0	0	0	11227	0	0	5	0	0	2	12302	0	0	6
chr3	137666437	137666461	1	25	Human_STR_982674	T	0	137666449	62557	0	0	1	62557	0	0	1	254	3	21	171	139353	0	0	0	15714	0	0	4	0	0	1	16789	0	0	8
chr3	137670502	137670533	1	32	Human_STR_982675	A	0	137670517.5	58488.5	0	0	1	58488.5	0	0	1	662.5	1	15	171	135284.5	0	0	0	19782.5	0	0	4	0	0	1	19562.5	0	0	8
