## Supplement_STRproximityInfo for "Microsatellites used in forensics are located in regions unusually rich in trait-associated variants" (part 144 of 237)

chr	start	end	motif.len	V5	name	motif	CODIS	mid	refseq.sel.TSS.nearest	refseq.sel.TSS.win1kb	refseq.sel.TSS.win10kb	refseq.sel.TSS.win100kb	refseq.sel.gene.nearest	refseq.sel.gene.win1kb	refseq.sel.gene.win10kb	refseq.sel.gene.win100kb	hapmapCEU.nearest	hapmapCEU.win1kb	hapmapCEU.win10kb	hapmapCEU.win100kb	clinvarpath.nearest	clinvarpath.win1kb	clinvarpath.win10kb	clinvarpath.win100kb	gwas.allhits.nearest	gwas.allhits.win1kb	gwas.allhits.win10kb	gwas.allhits.win100kb	gwastraits.1kb	gwastraits.10kb	gwastraits.100kb	DNase.nearest	DNase.win1kb	DNase.win10kb	DNase.win100kb
chr3	137675566	137675751	5	37.2	Human_STR_982676	ATATT	0	137675658.5	53347.5	0	0	1	53347.5	0	0	1	1186.5	0	9	169	130143.5	0	0	0	24923.5	0	0	4	0	0	1	14421.5	0	0	7
chr3	137677543	137677558	1	16	Human_STR_982677	A	0	137677550.5	51455.5	0	0	1	51455.5	0	0	1	705.5	1	7	169	128251.5	0	0	0	26815.5	0	0	4	0	0	1	12529.5	0	0	7
chr3	137678758	137678772	1	15	Human_STR_982678	A	0	137678765	50241	0	0	1	50241	0	0	1	116	1	6	172	127037	0	0	0	28030	0	0	4	0	0	1	11315	0	0	7
chr3	137679639	137679657	5	3.8	Human_STR_982679	ATTTG	0	137679648	49358	0	0	1	49358	0	0	1	767	1	7	171	126154	0	0	0	28913	0	0	4	0	0	1	10432	0	0	7
chr3	137680697	137680716	3	6.66667	Human_STR_982680	GGT	0	137680706.5	48299.5	0	0	1	48299.5	0	0	1	740.5	1	6	170	125095.5	0	0	0	29971.5	0	0	4	0	0	1	9373.5	0	1	7
chr3	137685110	137685129	1	20	Human_STR_982681	T	0	137685119.5	43886.5	0	0	1	43886.5	0	0	2	835.5	1	11	170	120682.5	0	0	0	34149.5	0	0	4	0	0	1	4960.5	0	1	7
chr3	137685482	137685493	2	6	Human_STR_982682	AT	0	137685487.5	43518.5	0	0	1	43518.5	0	0	2	467.5	1	11	169	120314.5	0	0	0	33781.5	0	0	4	0	0	1	4592.5	0	1	7
chr3	137686351	137686362	1	12	Human_STR_982683	T	0	137686356.5	42649.5	0	0	1	42649.5	0	0	2	401.5	1	11	170	119445.5	0	0	0	32912.5	0	0	4	0	0	1	3723.5	0	1	7
chr3	137686455	137686477	4	5.75	Human_STR_982684	ATTT	0	137686466	42540	0	0	1	42540	0	0	2	511	1	11	171	119336	0	0	0	32803	0	0	4	0	0	1	3614	0	1	7
chr3	137686624	137686648	1	25	Human_STR_982685	C	0	137686636	42370	0	0	1	42370	0	0	2	681	1	11	171	119166	0	0	0	32633	0	0	4	0	0	1	3444	0	1	7
chr3	137691983	137692008	1	26	Human_STR_982686	T	0	137691995.5	37010.5	0	0	1	37010.5	0	0	2	203.5	2	9	180	113806.5	0	0	0	27273.5	0	0	4	0	0	1	1915.5	0	1	8
chr3	137692759	137692780	4	5.5	Human_STR_982687	AGGG	0	137692769.5	36236.5	0	0	1	36236.5	0	0	2	977.5	1	9	180	113032.5	0	0	0	26499.5	0	0	4	0	0	1	2689.5	0	1	8
chr3	137694957	137694978	2	11	Human_STR_982688	AT	0	137694967.5	34038.5	0	0	1	34038.5	0	0	2	129.5	2	8	181	110834.5	0	0	0	24301.5	0	0	4	0	0	1	4887.5	0	1	8
chr3	137696622	137696655	4	8.5	Human_STR_982689	GTTT	0	137696638.5	32367.5	0	0	1	32367.5	0	0	2	1541.5	0	8	181	109163.5	0	0	0	22630.5	0	0	4	0	0	1	6558.5	0	1	8
chr3	137704791	137704943	2	76.5	Human_STR_982690	AT	0	137704867	24139	0	0	1	24139	0	0	2	1589	0	9	185	100935	0	0	0	14402	0	0	4	0	0	1	2198	0	3	11
chr3	137709986	137710005	4	5	Human_STR_982691	AATC	0	137709995.5	19010.5	0	0	1	19010.5	0	0	2	87.5	1	8	184	95806.5	0	0	1	9273.5	0	1	4	0	0	1	1504.5	0	3	12
chr3	137710484	137710525	2	21	Human_STR_982692	AT	0	137710504.5	18501.5	0	0	1	18501.5	0	0	2	596.5	1	8	184	95297.5	0	0	1	8764.5	0	1	4	0	0	1	995.5	1	3	12
chr3	137710556	137710588	2	16.5	Human_STR_982693	AT	0	137710572	18434	0	0	1	18434	0	0	2	664	1	8	184	95230	0	0	1	8697	0	1	4	0	0	1	928	1	3	12
chr3	137715826	137715840	2	7.5	Human_STR_982694	AC	0	137715833	13173	0	0	1	13173	0	0	2	979	1	10	182	89969	0	0	1	3436	0	1	4	0	0	1	4333	0	3	12
chr3	137719364	137719399	4	9	Human_STR_982695	GGTT	0	137719381.5	9624.5	0	1	1	9624.5	0	1	2	1391.5	0	9	186	86420.5	0	0	1	112.5	1	1	5	0	0	1	7881.5	0	1	12
chr3	137720222	137720236	1	15	Human_STR_982696	T	0	137720229	8777	0	1	1	8777	0	1	2	1645	0	9	187	85573	0	0	1	960	1	1	5	0	0	1	8729	0	1	12
chr3	137723304	137723314	1	11	Human_STR_982697	T	0	137723309	5697	0	1	1	5697	0	1	2	1435	0	9	187	82493	0	0	4	4040	0	1	5	0	0	1	11809	0	0	12
chr3	137724046	137724065	1	20	Human_STR_982698	T	0	137724055.5	4950.5	0	1	1	4950.5	0	1	2	1460.5	0	9	187	81746.5	0	0	4	4786.5	0	1	5	0	0	1	12555.5	0	0	12
chr3	137727077	137727106	2	15	Human_STR_982699	GT	0	137727091.5	1914.5	0	1	1	1914.5	0	1	2	388.5	1	10	186	78710.5	0	0	4	7746.5	0	2	5	0	1	1	15591.5	0	0	12
chr3	137727446	137727468	4	5.75	Human_STR_982700	AAAT	0	137727457	1549	0	1	1	1549	0	1	2	754	1	10	187	78345	0	0	4	7381	0	2	5	0	1	1	15957	0	0	12
chr3	137735898	137735909	1	12	Human_STR_982701	A	0	137735903.5	6897.5	0	1	2	0	1	1	2	564.5	1	16	178	69898.5	0	0	4	1065.5	0	1	5	0	1	1	24403.5	0	0	13
chr3	137737178	137737196	1	19	Human_STR_982702	T	0	137737187	8181	0	1	2	0	1	1	2	719	1	16	178	68615	0	0	4	2349	0	1	5	0	1	1	25373	0	0	13
chr3	137740098	137740108	1	11	Human_STR_982703	A	0	137740103	11097	0	0	2	0	1	1	2	185	2	19	175	65699	0	0	4	5265	0	1	5	0	1	1	22457	0	0	14
chr3	137743010	137743021	1	12	Human_STR_982704	A	0	137743015.5	14009.5	0	0	2	0	1	1	3	491.5	1	22	174	62786.5	0	0	4	8177.5	0	1	5	0	1	1	19544.5	0	0	14
chr3	137745487	137745507	1	21	Human_STR_982705	A	0	137745497	16491	0	0	2	0	1	1	3	27	5	23	174	60305	0	0	4	10659	0	0	5	0	0	1	17063	0	0	14
chr3	137745937	137745952	2	8	Human_STR_982706	AC	0	137745944.5	16938.5	0	0	2	0	1	1	3	175.5	2	25	174	59857.5	0	0	4	11106.5	0	0	5	0	0	1	16615.5	0	0	14
chr3	137746908	137746921	1	14	Human_STR_982707	T	0	137746914.5	17908.5	0	0	2	0	1	1	3	458.5	4	24	172	58887.5	0	0	4	11244.5	0	0	5	0	0	1	15645.5	0	0	14
chr3	137751331	137751344	1	14	Human_STR_982708	A	0	137751337.5	22331.5	0	0	3	0	1	1	3	665.5	2	26	169	54464.5	0	0	4	6821.5	0	1	4	0	0	1	11222.5	0	0	13
chr3	137751450	137751473	5	4.8	Human_STR_982709	GTTTT	0	137751461.5	22455.5	0	0	3	0	1	1	3	541.5	2	26	169	54340.5	0	0	4	6697.5	0	1	4	0	0	1	11098.5	0	0	13
chr3	137756850	137756869	6	3.33333	Human_STR_982710	ATCATT	0	137756859.5	27853.5	0	0	3	4368.5	0	1	3	232.5	4	29	162	48942.5	0	0	4	1299.5	0	1	4	0	0	1	5700.5	0	2	14
chr3	137757281	137757292	2	6	Human_STR_982711	AG	0	137757286.5	28280.5	0	0	3	4795.5	0	1	3	194.5	4	30	162	48515.5	0	0	4	872.5	1	1	4	0	0	1	5273.5	0	2	14
chr3	137758261	137758284	1	24	Human_STR_982712	A	0	137758272.5	29266.5	0	0	3	5781.5	0	1	3	512.5	4	28	160	47529.5	0	0	4	113.5	1	1	4	0	0	1	4287.5	0	2	14
chr3	137764157	137764176	1	20	Human_STR_982713	T	0	137764166.5	35160.5	0	0	3	11675.5	0	0	3	40.5	2	26	152	41635.5	0	0	4	6007.5	0	1	4	0	0	1	1606.5	0	2	14
chr3	137767196	137767215	5	4	Human_STR_982714	ATATT	0	137767205.5	38199.5	0	0	3	13625.5	0	0	3	133.5	4	23	151	38596.5	0	0	4	9046.5	0	1	4	0	0	1	1405.5	0	2	14
chr3	137768873	137768891	1	19	Human_STR_982715	A	0	137768882	39876	0	0	3	11949	0	0	3	906	1	23	151	36920	0	0	4	10723	0	0	4	0	0	1	3082	0	2	14
chr3	137769349	137769380	3	10.6667	Human_STR_982716	GGT	0	137769364.5	40358.5	0	0	3	11466.5	0	0	3	1388.5	0	22	152	36437.5	0	0	4	11205.5	0	0	4	0	0	1	3564.5	0	2	14
chr3	137769432	137770235	3	268	Human_STR_982717	GGT	0	137769833.5	40827.5	0	0	3	10997.5	0	0	3	1317.5	0	23	152	35968.5	0	0	4	11674.5	0	0	4	0	0	1	4033.5	0	2	14
chr3	137770553	137770578	4	6.5	Human_STR_982718	AAAG	0	137770565.5	41559.5	0	0	3	10265.5	0	0	3	585.5	1	23	152	35236.5	0	0	4	12406.5	0	0	4	0	0	1	4765.5	0	2	14
chr3	137777110	137777129	1	20	Human_STR_982719	A	0	137777119.5	48113.5	0	0	3	3711.5	0	1	3	581.5	2	22	153	28682.5	0	0	4	18960.5	0	0	4	0	0	1	10380.5	0	0	14
chr3	137780341	137780355	1	15	Human_STR_982720	A	0	137780348	51342	0	0	3	483	1	1	4	362	2	28	154	25454	0	0	4	22189	0	0	4	0	0	1	7152	0	1	14
chr3	137787779	137787793	2	7.5	Human_STR_982721	AG	0	137787786	46664	0	0	3	0	1	1	4	148	5	26	157	18016	0	0	4	29627	0	0	5	0	0	1	286	1	2	14
chr3	137787982	137788000	3	6.33333	Human_STR_982722	CCT	0	137787991	46459	0	0	3	0	1	1	4	57	5	26	157	17811	0	0	4	29832	0	0	5	0	0	1	491	1	3	14
chr3	137793575	137793586	1	12	Human_STR_982723	A	0	137793580.5	40869.5	0	0	3	0	1	1	4	735.5	1	23	156	12221.5	0	0	4	24517.5	0	0	5	0	0	1	3404.5	0	4	14
chr3	137795790	137795821	4	8	Human_STR_982724	ACAT	0	137795805.5	38644.5	0	0	4	0	1	1	4	900.5	1	21	156	9996.5	0	1	4	22292.5	0	0	5	0	0	1	1179.5	0	4	14
chr3	137795866	137795876	1	11	Human_STR_982725	A	0	137795871	38579	0	0	4	0	1	1	4	835	1	21	156	9931	0	1	4	22227	0	0	5	0	0	1	1114	0	4	14
chr3	137803622	137803644	6	3.83333	Human_STR_982726	AATGTG	0	137803633	30817	0	0	4	0	1	1	4	1855	0	14	162	2169	0	1	4	14465	0	0	5	0	0	1	2748	0	4	14
chr3	137803840	137803857	6	3	Human_STR_982727	ACCAGT	0	137803848.5	30601.5	0	0	4	0	1	1	4	2070.5	0	14	162	1953.5	0	1	4	14249.5	0	0	5	0	0	1	2963.5	0	4	14
chr3	137805110	137805128	1	19	Human_STR_982728	A	0	137805119	29331	0	0	4	0	1	1	4	1380	0	16	163	683	1	1	4	12979	0	0	5	0	0	1	2941	0	4	14
chr3	137808981	137809012	4	8	Human_STR_982729	AAAT	0	137808996.5	25453.5	0	0	5	0	1	1	5	316.5	4	18	160	3194.5	0	1	4	9101.5	0	1	5	0	0	1	936.5	1	2	13
chr3	137809729	137809743	1	15	Human_STR_982730	T	0	137809736	24714	0	0	5	0	1	1	5	23	3	17	160	3934	0	1	4	8362	0	1	5	0	0	1	1676	0	2	13
chr3	137814624	137814642	4	4.75	Human_STR_982731	AAAT	0	137814633	19817	0	0	5	0	1	1	5	69	2	16	159	7717	0	4	4	3465	0	1	5	0	0	1	6573	0	1	12
chr3	137816024	137816052	5	5.8	Human_STR_982732	AAAAG	0	137816038	18412	0	0	5	0	1	1	5	778	1	16	158	6312	0	3	4	2060	0	1	5	0	0	1	7978	0	1	12
chr3	137818152	137818162	1	11	Human_STR_982733	T	0	137818157	16293	0	0	5	0	1	1	5	59	3	15	157	4193	0	3	4	59	1	1	5	0	0	1	10097	0	0	12
chr3	137818873	137818885	1	13	Human_STR_982734	T	0	137818879	15571	0	0	5	0	1	1	5	53	3	14	157	3471	0	3	4	781	1	1	5	0	0	1	10819	0	0	12
chr3	137820111	137820121	1	11	Human_STR_982735	A	0	137820116	14334	0	0	5	0	1	1	5	618	1	11	157	2234	0	3	4	2018	0	1	4	0	0	1	12056	0	0	12
chr3	137821957	137821989	2	16.5	Human_STR_982736	AC	0	137821973	12477	0	0	5	0	1	1	5	606	1	11	157	377	3	3	4	3875	0	1	4	0	0	1	10227	0	0	12
chr3	137822099	137822124	2	13	Human_STR_982737	AC	0	137822111.5	12338.5	0	0	5	0	1	1	5	744.5	1	12	157	238.5	3	3	4	4013.5	0	1	4	0	0	1	10088.5	0	0	12
chr3	137823950	137823961	2	6	Human_STR_982738	AT	0	137823955.5	10494.5	0	0	5	0	1	1	5	612.5	1	11	157	1411.5	0	3	4	5857.5	0	1	4	0	0	1	8244.5	0	1	12
chr3	137824201	137824227	2	13.5	Human_STR_982739	AT	0	137824214	10236	0	0	5	0	1	1	5	354	1	12	158	1670	0	3	4	6116	0	1	4	0	0	1	7986	0	1	12
chr3	137824970	137824998	1	29	Human_STR_982740	T	0	137824984	9466	0	1	5	0	1	1	5	416	1	10	158	2440	0	3	4	6886	0	1	4	0	0	1	7216	0	1	12
chr3	137825711	137825741	2	15.5	Human_STR_982741	AG	0	137825726	8724	0	1	5	0	1	1	5	1158	0	10	158	3182	0	3	4	7628	0	1	4	0	0	1	6474	0	1	12
chr3	137827288	137827305	2	9	Human_STR_982742	CT	0	137827296.5	7153.5	0	1	5	0	1	1	5	69.5	1	10	157	4752.5	0	3	4	9198.5	0	1	4	0	0	1	4903.5	0	1	12
chr3	137829318	137829337	4	5	Human_STR_982743	AAAT	0	137829327.5	5122.5	0	1	4	0	1	1	5	1961.5	0	8	155	6783.5	0	3	4	11229.5	0	0	4	0	0	1	2872.5	0	2	12
chr3	137830845	137830859	1	15	Human_STR_982744	A	0	137830852	3598	0	1	4	0	1	1	5	1190	0	7	155	8308	0	3	4	12754	0	0	4	0	0	1	1348	0	2	12
chr3	137830886	137830908	3	7.66667	Human_STR_982745	ATG	0	137830897	3553	0	1	4	0	1	1	5	1145	0	7	155	8353	0	3	4	12799	0	0	4	0	0	1	1303	0	2	12
chr3	137832204	137832218	3	5	Human_STR_982746	AAC	0	137832211	2239	0	1	4	0	1	1	5	169	1	7	155	9667	0	3	4	14113	0	0	4	0	0	1	11	1	2	12
chr3	137835623	137835635	2	6.5	Human_STR_982747	CT	0	137835629	1179	0	1	4	1179	0	2	5	116	1	9	155	13085	0	0	4	17531	0	0	3	0	0	0	2156	0	2	12
chr3	137838538	137838563	4	6.5	Human_STR_982748	ATTT	0	137838550.5	4100.5	0	1	4	4003.5	0	2	5	994.5	1	8	154	16006.5	0	0	4	20452.5	0	0	3	0	0	0	765.5	1	2	12
chr3	137839392	137839407	1	16	Human_STR_982749	A	0	137839399.5	4949.5	0	1	4	3154.5	0	2	5	1502.5	0	9	153	16855.5	0	0	4	21301.5	0	0	3	0	0	0	1614.5	0	2	12
chr3	137840020	137840032	1	13	Human_STR_982750	T	0	137840026	5576	0	1	4	2528	0	2	5	876	1	10	152	17482	0	0	4	21928	0	0	3	0	0	0	2241	0	2	12
chr3	137841726	137841738	1	13	Human_STR_982751	T	0	137841732	7282	0	2	4	822	1	2	5	830	1	11	152	19188	0	0	4	23634	0	0	3	0	0	0	3947	0	2	12
chr3	137842217	137842234	4	4.5	Human_STR_982752	ATTT	0	137842225.5	7775.5	0	2	4	328.5	1	2	5	879.5	1	10	152	19681.5	0	0	4	24127.5	0	0	3	0	0	0	4440.5	0	1	12
chr3	137845218	137845232	4	3.75	Human_STR_982753	GTTT	0	137845225	6007	0	1	4	0	1	1	5	581	1	13	150	22681	0	0	4	27127	0	0	3	0	0	0	7440	0	1	12
chr3	137845672	137845691	6	3.33333	Human_STR_982754	AAAAAT	0	137845681.5	5550.5	0	1	4	0	1	1	5	1037.5	0	13	149	23137.5	0	0	4	27583.5	0	0	3	0	0	0	7896.5	0	1	12
chr3	137845961	137845982	1	22	Human_STR_982755	A	0	137845971.5	5260.5	0	1	4	0	1	1	5	1327.5	0	12	149	23427.5	0	0	4	27873.5	0	0	3	0	0	0	8186.5	0	2	12
chr3	137846416	137846436	1	21	Human_STR_982756	A	0	137846426	4806	0	1	4	0	1	1	5	1782	0	12	148	23882	0	0	4	28328	0	0	3	0	0	0	8641	0	2	12
chr3	137848929	137848939	1	11	Human_STR_982757	T	0	137848934	2298	0	1	4	0	1	1	5	66	1	13	144	26390	0	0	4	30836	0	0	3	0	0	0	6966	0	1	13
chr3	137850406	137850428	6	3.83333	Human_STR_982758	AAAAAG	0	137850417	815	1	1	4	0	1	1	5	415	2	14	142	27873	0	0	4	30666	0	0	3	0	0	0	5483	0	1	13
chr3	137852834	137852857	1	24	Human_STR_982759	T	0	137852845.5	1613.5	0	1	4	1613.5	0	1	4	1411.5	0	13	140	30301.5	0	0	4	28237.5	0	0	3	0	0	0	3054.5	0	1	13
chr3	137854042	137854058	1	17	Human_STR_982760	A	0	137854050	2818	0	1	4	2818	0	1	4	207	3	11	140	31506	0	0	4	27033	0	0	3	0	0	0	1850	0	1	13
chr3	137855440	137855460	2	10.5	Human_STR_982761	CT	0	137855450	4218	0	1	4	4218	0	1	4	313	3	11	137	32906	0	0	4	25633	0	0	3	0	0	0	450	1	1	13
chr3	137856493	137856506	1	14	Human_STR_982762	A	0	137856499.5	5267.5	0	1	4	5267.5	0	1	4	283.5	1	14	135	33955.5	0	0	4	24583.5	0	0	3	0	0	0	599.5	1	1	13
chr3	137857988	137858010	2	11.5	Human_STR_982763	CT	0	137857999	6767	0	1	4	6767	0	1	4	860	1	16	131	35455	0	0	4	23084	0	0	3	0	0	0	2099	0	1	13
chr3	137859024	137859034	1	11	Human_STR_982764	T	0	137859029	7797	0	1	4	7797	0	1	4	170	1	15	132	36485	0	0	4	22054	0	0	2	0	0	0	3129	0	1	13
chr3	137861585	137861609	1	25	Human_STR_982765	A	0	137861597	10365	0	0	4	10365	0	0	4	1491	0	15	131	39053	0	0	4	19486	0	0	2	0	0	0	5697	0	1	13
chr3	137862007	137862029	1	23	Human_STR_982766	A	0	137862018	10786	0	0	4	10786	0	0	4	1912	0	16	131	39474	0	0	4	19065	0	0	2	0	0	0	6118	0	1	13
chr3	137862559	137862581	4	5.75	Human_STR_982767	AAAT	0	137862570	11338	0	0	4	11338	0	0	4	2464	0	16	130	40026	0	0	4	18513	0	0	2	0	0	0	6670	0	1	12
chr3	137864011	137864043	4	8.25	Human_STR_982768	AAAT	0	137864027	12795	0	0	4	12795	0	0	4	1183	0	16	126	41483	0	0	4	17056	0	0	3	0	0	0	8127	0	1	12
chr3	137865502	137865524	1	23	Human_STR_982769	A	0	137865513	14281	0	0	4	14281	0	0	4	303	4	12	125	42969	0	0	4	15570	0	0	3	0	0	0	9613	0	1	12
chr3	137866188	137866218	4	7.75	Human_STR_982770	AAAC	0	137866203	14971	0	0	4	13626	0	0	4	166	4	13	123	43659	0	0	4	14880	0	0	3	0	0	0	10303	0	0	11
chr3	137866463	137866500	2	19	Human_STR_982771	GT	0	137866481.5	15249.5	0	0	4	13347.5	0	0	4	49.5	4	13	123	43937.5	0	0	4	14601.5	0	0	3	0	0	0	10581.5	0	0	11
chr3	137866901	137866934	1	34	Human_STR_982772	A	0	137866917.5	15685.5	0	0	4	12911.5	0	0	4	485.5	5	12	123	44373.5	0	0	4	14165.5	0	0	3	0	0	0	11017.5	0	0	11
chr3	137868021	137868032	1	12	Human_STR_982773	A	0	137868026.5	16794.5	0	0	4	11802.5	0	0	4	360.5	2	12	120	45482.5	0	0	4	13056.5	0	0	3	0	0	0	12126.5	0	0	11
chr3	137868322	137868346	5	5	Human_STR_982774	ATTTT	0	137868334	17102	0	0	4	11495	0	0	4	668	3	12	120	45790	0	0	4	12749	0	0	3	0	0	0	12434	0	0	11
chr3	137869083	137869097	1	15	Human_STR_982775	A	0	137869090	17858	0	0	4	10739	0	0	4	17	1	11	120	46546	0	0	4	11993	0	0	3	0	0	0	13190	0	0	11
chr3	137869268	137869282	1	15	Human_STR_982776	T	0	137869275	18043	0	0	4	10554	0	0	4	168	1	12	120	46731	0	0	4	11808	0	0	3	0	0	0	13375	0	0	11
chr3	137870422	137870451	5	6	Human_STR_982777	AAAAG	0	137870436.5	19204.5	0	0	4	9392.5	0	1	4	116.5	1	12	120	47892.5	0	0	4	10646.5	0	0	3	0	0	0	14536.5	0	0	11
chr3	137870879	137870889	1	11	Human_STR_982778	A	0	137870884	19652	0	0	4	8945	0	1	4	331	1	13	120	48340	0	0	4	10199	0	0	3	0	0	0	14984	0	0	11
chr3	137871247	137871268	1	22	Human_STR_982779	T	0	137871257.5	20025.5	0	0	4	8571.5	0	1	4	679.5	2	13	120	48713.5	0	0	4	9825.5	0	1	3	0	0	0	15357.5	0	0	11
chr3	137872252	137872273	1	22	Human_STR_982780	A	0	137872262.5	21030.5	0	0	4	7566.5	0	1	4	325.5	1	15	120	49718.5	0	0	4	8820.5	0	1	3	0	0	0	16362.5	0	0	11
chr3	137872607	137872651	2	22.5	Human_STR_982781	AG	0	137872629	21134	0	0	4	7200	0	1	4	692	1	16	119	50085	0	0	4	8454	0	1	3	0	0	0	16729	0	0	11
chr3	137872958	137872978	1	21	Human_STR_982782	T	0	137872968	20795	0	0	4	6861	0	1	4	1031	0	18	119	50424	0	0	4	8115	0	1	3	0	0	0	17068	0	0	11
chr3	137873135	137873146	1	12	Human_STR_982783	T	0	137873140.5	20622.5	0	0	4	6688.5	0	1	4	1203.5	0	18	119	50596.5	0	0	4	7942.5	0	1	3	0	0	0	17240.5	0	0	11
chr3	137875431	137875453	1	23	Human_STR_982784	T	0	137875442	18321	0	0	4	4387	0	1	4	513	1	17	117	52898	0	0	4	5641	0	1	3	0	0	0	17478	0	0	11
chr3	137876324	137876341	1	18	Human_STR_982785	T	0	137876332.5	17430.5	0	0	4	3496.5	0	1	4	377.5	1	16	116	53788.5	0	0	4	4750.5	0	1	3	0	0	0	16587.5	0	0	11
chr3	137876887	137876919	4	8.25	Human_STR_982786	CTTT	0	137876903	16860	0	0	4	2926	0	1	4	948	1	14	115	54359	0	0	4	4180	0	1	3	0	0	0	16017	0	0	11
chr3	137877107	137877121	4	3.75	Human_STR_982787	CTTT	0	137877114	16649	0	0	4	2715	0	1	4	1159	0	14	115	54570	0	0	4	3969	0	1	3	0	0	0	15806	0	0	11
chr3	137878046	137878073	4	7	Human_STR_982788	AAAT	0	137878059.5	15703.5	0	0	4	1769.5	0	1	4	1047.5	0	12	115	55515.5	0	0	4	3023.5	0	1	3	0	0	0	14860.5	0	0	11
chr3	137878354	137878381	4	7	Human_STR_982789	AAAT	0	137878367.5	15395.5	0	0	4	1461.5	0	1	4	739.5	1	12	114	55823.5	0	0	4	2715.5	0	1	3	0	0	0	14552.5	0	0	11
chr3	137878805	137878817	1	13	Human_STR_982790	A	0	137878811	14952	0	0	4	1018	0	1	4	296	1	13	112	56267	0	0	4	2272	0	1	3	0	0	0	14109	0	0	11
chr3	137878990	137879015	1	26	Human_STR_982791	A	0	137879002.5	14760.5	0	0	4	826.5	1	1	4	104.5	2	13	112	56458.5	0	0	4	2080.5	0	1	3	0	0	0	13917.5	0	0	11
chr3	137879767	137879787	1	21	Human_STR_982792	A	0	137879777	13986	0	0	4	52	1	1	4	215	3	12	112	57233	0	0	4	1306	0	1	3	0	0	0	13143	0	0	11
chr3	137880692	137880720	5	5.8	Human_STR_982793	AAAAC	0	137880706	13057	0	0	4	0	1	1	4	36	3	12	111	58162	0	0	4	377	1	1	3	0	0	0	12214	0	0	11
chr3	137880739	137880757	3	6.33333	Human_STR_982794	ATC	0	137880748	13015	0	0	4	0	1	1	4	6	3	12	111	58204	0	0	4	335	1	1	3	0	0	0	12172	0	0	11
chr3	137881052	137881073	6	3.66667	Human_STR_982795	ATCTTC	0	137881062.5	12700.5	0	0	4	0	1	1	4	201.5	3	13	111	58518.5	0	0	4	20.5	1	1	3	0	0	0	11857.5	0	0	11
chr3	137882108	137882126	5	3.8	Human_STR_982796	AAAAC	0	137882117	11646	0	0	4	0	1	1	4	259	5	12	110	59573	0	0	4	1034	0	1	3	0	0	0	10803	0	0	11
chr3	137882421	137882455	5	7	Human_STR_982797	AATTT	0	137882438	11325	0	0	4	0	1	1	4	62	4	12	110	59894	0	0	4	1355	0	1	3	0	0	0	10482	0	0	11
chr3	137882936	137882950	3	5	Human_STR_982798	ATG	0	137882943	10820	0	0	4	0	1	1	4	5	3	12	108	60399	0	0	4	1860	0	1	3	0	0	0	9977	0	1	11
chr3	137883484	137883501	5	3.6	Human_STR_982799	CTTTT	0	137883492.5	10270.5	0	0	4	0	1	1	4	544.5	2	12	108	60948.5	0	0	4	2409.5	0	1	3	0	0	0	9427.5	0	1	11
chr3	137883829	137883839	1	11	Human_STR_982800	T	0	137883834	9929	0	1	4	0	1	1	4	886	1	13	107	61290	0	0	4	2751	0	1	3	0	0	0	9086	0	1	11
chr3	137884571	137884586	1	16	Human_STR_982801	A	0	137884578.5	9184.5	0	1	4	0	1	1	4	1630.5	0	13	107	62034.5	0	0	4	3495.5	0	1	4	0	0	0	8341.5	0	1	11
chr3	137886790	137886810	1	21	Human_STR_982802	A	0	137886800	6963	0	1	4	0	1	1	4	1642	0	14	103	64256	0	0	4	5717	0	1	4	0	0	0	6120	0	1	11
chr3	137887363	137887379	1	17	Human_STR_982803	A	0	137887371	6392	0	1	4	0	1	1	4	1071	0	14	100	64827	0	0	4	6288	0	1	4	0	0	0	5549	0	1	11
chr3	137887805	137887816	1	12	Human_STR_982804	A	0	137887810.5	5952.5	0	1	4	0	1	1	4	631.5	1	14	100	65266.5	0	0	4	6727.5	0	1	4	0	0	0	5109.5	0	1	10
chr3	137888775	137888792	1	18	Human_STR_982805	A	0	137888783.5	4979.5	0	1	4	0	1	1	4	341.5	1	17	98	66239.5	0	0	4	7700.5	0	1	4	0	0	0	4136.5	0	1	10
chr3	137890000	137890017	6	3	Human_STR_982806	AAAAAT	0	137890008.5	3754.5	0	1	4	0	1	1	4	90.5	2	16	95	67464.5	0	0	4	8925.5	0	1	4	0	0	0	2911.5	0	1	10
chr3	137890318	137890342	1	25	Human_STR_982807	A	0	137890330	3433	0	1	4	0	1	1	4	412	2	16	95	67786	0	0	4	9247	0	1	4	0	0	0	2590	0	1	10
chr3	137891263	137891287	1	25	Human_STR_982808	A	0	137891275	2488	0	1	4	0	1	1	4	526	1	16	93	68731	0	0	4	10192	0	0	4	0	0	0	1645	0	1	10
chr3	137891930	137891946	1	17	Human_STR_982809	A	0	137891938	1825	0	1	4	0	1	1	4	1189	0	15	93	69394	0	0	4	10855	0	0	4	0	0	0	982	1	1	10
chr3	137892532	137892542	1	11	Human_STR_982810	A	0	137892537	1226	0	1	4	0	1	1	4	1206	0	14	93	69993	0	0	4	11454	0	0	4	0	0	0	383	1	1	10
chr3	137892866	137892887	1	22	Human_STR_982811	A	0	137892876.5	886.5	1	1	4	0	1	1	4	866.5	1	13	92	70332.5	0	0	4	11793.5	0	0	4	0	0	0	43.5	1	1	10
chr3	137893847	137893876	1	30	Human_STR_982812	T	0	137893861.5	98.5	1	1	4	98.5	1	1	4	118.5	1	12	93	71317.5	0	0	4	12778.5	0	0	4	0	0	0	941.5	1	1	10
chr3	137894618	137894637	1	20	Human_STR_982813	A	0	137894627.5	864.5	1	1	4	864.5	1	1	4	884.5	2	12	93	72083.5	0	0	4	13544.5	0	0	4	0	0	0	1707.5	0	1	10
chr3	137894713	137894749	2	18.5	Human_STR_982814	GT	0	137894731	968	1	1	4	968	1	1	4	886	2	12	93	72187	0	0	4	13648	0	0	4	0	0	0	1811	0	1	10
chr3	137894866	137894900	4	8.75	Human_STR_982815	GTTT	0	137894883	1120	0	1	4	1120	0	1	4	734	1	13	93	72339	0	0	4	13800	0	0	4	0	0	0	1963	0	1	10
chr3	137896514	137896531	1	18	Human_STR_982816	A	0	137896522.5	2759.5	0	2	4	2759.5	0	2	4	233.5	2	14	93	73978.5	0	0	4	15439.5	0	0	4	0	0	0	3602.5	0	2	10
chr3	137897146	137897193	4	12	Human_STR_982817	AAAC	0	137897169.5	3406.5	0	2	4	3406.5	0	2	4	734.5	3	14	92	74625.5	0	0	4	16086.5	0	0	4	0	0	0	4249.5	0	2	9
chr3	137898574	137898586	1	13	Human_STR_982818	A	0	137898580	4817	0	2	4	4817	0	2	4	188	3	13	93	76036	0	0	4	17497	0	0	5	0	0	1	5660	0	2	8
chr3	137898601	137898613	1	13	Human_STR_982819	A	0	137898607	4844	0	2	4	4844	0	2	4	215	3	13	93	76063	0	0	4	17524	0	0	5	0	0	1	5687	0	2	8
chr3	137898800	137898831	2	16	Human_STR_982820	AT	0	137898815.5	5052.5	0	2	4	5052.5	0	2	4	423.5	3	13	93	76271.5	0	0	4	17732.5	0	0	5	0	0	1	5895.5	0	2	8
chr3	137900493	137900532	4	10	Human_STR_982821	ATCT	0	137900512.5	5629.5	0	2	4	5629.5	0	2	4	160.5	3	12	91	77968.5	0	0	4	19429.5	0	0	5	0	0	1	5492.5	0	2	8
chr3	137901322	137901353	1	32	Human_STR_982822	T	0	137901337.5	4804.5	0	2	4	4804.5	0	2	4	260.5	2	11	89	78793.5	0	0	4	20254.5	0	0	5	0	0	1	4667.5	0	2	8
chr3	137901979	137901990	1	12	Human_STR_982823	T	0	137901984.5	4157.5	0	2	4	4157.5	0	2	4	907.5	1	11	88	79440.5	0	0	4	20901.5	0	0	5	0	0	1	4020.5	0	2	8
chr3	137902382	137902398	1	17	Human_STR_982824	T	0	137902390	3752	0	2	4	3752	0	2	4	1313	0	11	88	79846	0	0	4	21307	0	0	5	0	0	1	3615	0	2	8
chr3	137902868	137902890	1	23	Human_STR_982825	T	0	137902879	3263	0	2	4	3263	0	2	4	1802	0	11	88	80335	0	0	4	21796	0	0	5	0	0	1	3126	0	2	8
chr3	137903418	137903432	1	15	Human_STR_982826	T	0	137903425	2717	0	2	4	2717	0	2	4	1427	0	11	88	80881	0	0	4	22342	0	0	5	0	0	1	2580	0	1	8
chr3	137905414	137905437	2	12	Human_STR_982827	AC	0	137905425.5	716.5	1	1	4	716.5	1	1	4	84.5	2	11	89	82881.5	0	0	4	24342.5	0	0	5	0	0	1	579.5	1	1	8
chr3	137906450	137906473	4	6	Human_STR_982828	CCCG	0	137906461.5	319.5	1	1	4	0	1	1	4	1120.5	0	9	89	83917.5	0	0	3	25378.5	0	0	5	0	0	1	456.5	1	1	8
chr3	137907221	137907234	1	14	Human_STR_982829	T	0	137907227.5	1085.5	0	1	4	0	1	1	4	1886.5	0	9	88	84683.5	0	0	3	26144.5	0	0	5	0	0	1	1222.5	0	1	8
chr3	137909124	137909145	1	22	Human_STR_982830	T	0	137909134.5	2992.5	0	1	4	0	1	1	4	3793.5	0	6	87	86590.5	0	0	3	28051.5	0	0	5	0	0	1	3129.5	0	1	7
chr3	137911118	137911137	1	20	Human_STR_982831	T	0	137911127.5	4985.5	0	1	4	0	1	1	4	2642.5	0	3	84	88583.5	0	0	3	30044.5	0	0	5	0	0	1	5122.5	0	1	7
chr3	137911803	137911827	5	5	Human_STR_982832	ATTTT	0	137911815	5673	0	1	4	0	1	1	4	1955	0	4	84	89271	0	0	3	30732	0	0	5	0	0	1	5810	0	1	7
chr3	137912889	137912902	1	14	Human_STR_982833	T	0	137912895.5	6753.5	0	1	4	0	1	1	4	874.5	1	4	84	90351.5	0	0	3	31812.5	0	0	5	0	0	1	6890.5	0	1	7
chr3	137913184	137913201	1	18	Human_STR_982834	T	0	137913192.5	7050.5	0	1	4	0	1	1	4	577.5	1	4	84	90648.5	0	0	3	32109.5	0	0	5	0	0	1	7187.5	0	1	7
chr3	137913487	137913499	1	13	Human_STR_982835	T	0	137913493	7351	0	1	4	0	1	1	4	277	1	4	84	90949	0	0	3	32410	0	0	5	0	0	1	7488	0	1	7
chr3	137914127	137914143	1	17	Human_STR_982836	A	0	137914135	7993	0	1	4	0	1	1	4	365	1	5	84	91591	0	0	3	33052	0	0	5	0	0	1	8130	0	1	7
chr3	137914701	137914716	1	16	Human_STR_982837	A	0	137914708.5	8566.5	0	1	4	0	1	1	4	938.5	1	5	83	92164.5	0	0	3	33625.5	0	0	5	0	0	1	8703.5	0	1	7
chr3	137915545	137915559	1	15	Human_STR_982838	A	0	137915552	9410	0	1	4	0	1	1	4	1782	0	3	83	93008	0	0	3	34469	0	0	5	0	0	1	9547	0	1	7
chr3	137917336	137917367	3	10.6667	Human_STR_982839	ATT	0	137917351.5	11209.5	0	0	4	0	1	1	4	3581.5	0	4	82	94807.5	0	0	3	36268.5	0	0	5	0	0	1	11346.5	0	0	7
chr3	137919747	137919772	1	26	Human_STR_982840	T	0	137919759.5	13617.5	0	0	4	0	1	1	4	1630.5	0	4	78	97215.5	0	0	3	38676.5	0	0	4	0	0	1	13754.5	0	0	7
chr3	137920053	137920063	1	11	Human_STR_982841	T	0	137920058	13916	0	0	4	0	1	1	5	1332	0	4	78	97514	0	0	3	38975	0	0	4	0	0	1	14053	0	0	7
chr3	137920279	137920319	1	41	Human_STR_982842	T	0	137920299	14157	0	0	4	0	1	1	5	1091	0	4	78	97755	0	0	3	39216	0	0	4	0	0	1	14294	0	0	7
chr3	137923888	137923928	1	41	Human_STR_982843	T	0	137923908	17766	0	0	4	0	1	1	5	146	1	5	77	101364	0	0	0	39216	0	0	4	0	0	1	17903	0	0	7
chr3	137929088	137929111	5	4.8	Human_STR_982844	GTTTT	0	137929099.5	22957.5	0	0	4	0	1	1	5	1244.5	0	6	78	106555.5	0	0	0	34024.5	0	0	7	0	0	2	17465.5	0	0	7
chr3	137931151	137931168	1	18	Human_STR_982845	T	0	137931159.5	25017.5	0	0	4	0	1	1	5	815.5	1	8	79	108615.5	0	0	0	31964.5	0	0	8	0	0	2	15405.5	0	0	7
chr3	137932574	137932588	3	5	Human_STR_982846	AAG	0	137932581	26439	0	0	4	0	1	1	5	73	1	7	79	110037	0	0	0	30543	0	0	9	0	0	2	13984	0	0	6
chr3	137933191	137933202	1	12	Human_STR_982847	T	0	137933196.5	27054.5	0	0	4	0	1	1	5	688.5	1	7	80	110652.5	0	0	0	29927.5	0	0	9	0	0	2	13368.5	0	0	6
chr3	137934055	137934074	5	4	Human_STR_982848	CTTTT	0	137934064.5	27922.5	0	0	4	0	1	1	5	1173.5	0	6	80	111520.5	0	0	0	29059.5	0	0	9	0	0	2	12500.5	0	0	6
chr3	137934685	137934710	4	6.5	Human_STR_982849	ATTT	0	137934697.5	28555.5	0	0	3	0	1	1	4	540.5	1	7	79	112153.5	0	0	0	28426.5	0	0	9	0	0	2	11867.5	0	0	6
chr3	137934888	137934909	1	22	Human_STR_982850	T	0	137934898.5	28756.5	0	0	3	0	1	1	4	339.5	1	7	79	112354.5	0	0	0	28225.5	0	0	9	0	0	2	11666.5	0	0	6
chr3	137936244	137936265	1	22	Human_STR_982851	T	0	137936254.5	30112.5	0	0	3	0	1	1	4	1016.5	0	7	78	113710.5	0	0	0	26869.5	0	0	9	0	0	2	10310.5	0	0	6
chr3	137939526	137939549	1	24	Human_STR_982852	T	0	137939537.5	33395.5	0	0	3	0	1	1	4	614.5	2	7	77	116993.5	0	0	0	23586.5	0	0	9	0	0	2	7027.5	0	1	5
chr3	137940414	137940429	3	5.33333	Human_STR_982853	GTT	0	137940421.5	34279.5	0	0	3	0	1	1	4	98.5	2	6	77	117877.5	0	0	0	22702.5	0	0	9	0	0	2	6143.5	0	1	5
chr3	137942800	137942818	1	19	Human_STR_982854	T	0	137942809	36667	0	0	3	0	1	1	4	1787	0	6	77	120265	0	0	0	20315	0	0	9	0	0	2	3756	0	1	5
chr3	137943952	137943970	1	19	Human_STR_982855	T	0	137943961	37819	0	0	3	0	1	1	4	635	1	6	75	121417	0	0	0	19163	0	0	9	0	0	2	2604	0	1	5
chr3	137944433	137944447	4	3.75	Human_STR_982856	ATGT	0	137944440	38298	0	0	3	0	1	1	4	156	2	6	75	121896	0	0	0	18684	0	0	9	0	0	2	2125	0	1	5
chr3	137946810	137946838	6	4.83333	Human_STR_982857	GTTTTT	0	137946824	40682	0	0	3	0	1	1	4	1633	0	5	74	124280	0	0	0	16300	0	0	9	0	0	2	259	1	1	6
chr3	137947977	137948066	2	45	Human_STR_982858	AT	0	137948021.5	41879.5	0	0	3	0	1	1	4	2830.5	0	5	74	125477.5	0	0	0	15102.5	0	0	9	0	0	2	1456.5	0	1	6
chr3	137948179	137948193	1	15	Human_STR_982859	T	0	137948186	42044	0	0	3	0	1	1	4	2995	0	5	74	125642	0	0	0	14938	0	0	9	0	0	2	1621	0	1	6
chr3	137949500	137949514	4	3.75	Human_STR_982860	AAAT	0	137949507	43365	0	0	4	0	1	1	4	2807	0	6	73	126963	0	0	0	13617	0	0	9	0	0	2	2942	0	1	7
chr3	137950804	137950830	1	27	Human_STR_982861	T	0	137950817	44675	0	0	4	0	1	1	4	1497	0	4	72	128273	0	0	0	12307	0	0	9	0	0	2	4252	0	1	7
chr3	137952937	137952966	6	5	Human_STR_982862	GTTTTT	0	137952951.5	46809.5	0	0	3	0	1	1	3	637.5	1	5	73	130407.5	0	0	0	10172.5	0	0	10	0	0	3	6386.5	0	1	7
chr3	137953028	137953045	6	3	Human_STR_982863	CCGCCT	0	137953036.5	46894.5	0	0	3	0	1	1	3	722.5	1	5	73	130492.5	0	0	0	10087.5	0	0	10	0	0	3	6471.5	0	1	7
chr3	137954115	137954129	1	15	Human_STR_982864	A	0	137954122	47980	0	0	3	0	1	1	3	1808	0	5	74	131578	0	0	0	9002	0	1	11	0	0	5	7557	0	1	7
chr3	137954641	137954665	1	25	Human_STR_982865	T	0	137954653	48511	0	0	3	0	1	1	3	2339	0	4	71	132109	0	0	0	8471	0	1	11	0	0	5	8088	0	1	7
chr3	137955578	137955591	1	14	Human_STR_982866	A	0	137955584.5	49442.5	0	0	3	0	1	1	3	2852.5	0	3	70	133040.5	0	0	0	7539.5	0	1	12	0	0	5	9019.5	0	1	7
chr3	137956849	137956860	1	12	Human_STR_982867	A	0	137956854.5	50712.5	0	0	3	0	1	1	3	1582.5	0	4	71	134310.5	0	0	0	6269.5	0	1	13	0	0	5	10289.5	0	0	6
chr3	137956910	137956925	1	16	Human_STR_982868	T	0	137956917.5	50775.5	0	0	3	0	1	1	3	1519.5	0	4	71	134373.5	0	0	0	6206.5	0	1	13	0	0	5	10352.5	0	0	6
chr3	137959892	137959906	1	15	Human_STR_982869	A	0	137959899	53757	0	0	3	0	1	1	3	1368	0	4	73	131893	0	0	0	3225	0	1	14	0	0	6	13334	0	0	6
chr3	137962478	137962503	2	13	Human_STR_982870	AT	0	137962490.5	56348.5	0	0	3	0	1	1	3	1223.5	0	4	77	129301.5	0	0	0	633.5	1	1	14	0	0	6	15925.5	0	0	6
chr3	137963102	137963135	4	8.5	Human_STR_982871	ATTT	0	137963118.5	56976.5	0	0	3	0	1	1	3	1851.5	0	4	77	128673.5	0	0	0	5.5	1	1	14	0	0	6	16553.5	0	0	6
chr3	137967945	137967965	4	5.25	Human_STR_982872	AATG	0	137967955	61813	0	0	4	0	1	1	4	1310	0	4	71	123837	0	0	0	4831	0	1	17	0	0	8	21390	0	0	8
chr3	137970009	137970021	1	13	Human_STR_982873	A	0	137970015	63873	0	0	4	0	1	1	4	891	1	4	70	121777	0	0	0	6891	0	1	17	0	0	8	23450	0	0	8
chr3	137971295	137971313	1	19	Human_STR_982874	T	0	137971304	65162	0	0	4	0	1	1	4	398	1	3	70	120488	0	0	0	8180	0	1	18	0	0	9	24739	0	0	8
chr3	137971584	137971604	1	21	Human_STR_982875	C	0	137971594	65452	0	0	4	0	1	1	4	688	1	3	70	120198	0	0	0	8470	0	1	18	0	0	9	25029	0	0	8
chr3	137973852	137973866	4	3.75	Human_STR_982876	AGGC	0	137973859	67717	0	0	4	0	1	1	4	2953	0	4	69	117933	0	0	0	10531	0	0	18	0	0	9	27141	0	0	9
chr3	137974034	137974062	1	29	Human_STR_982877	T	0	137974048	67906	0	0	4	0	1	1	4	3142	0	4	69	117744	0	0	0	10342	0	0	18	0	0	9	26952	0	0	9
chr3	137975245	137975269	1	25	Human_STR_982878	T	0	137975257	69115	0	0	4	0	1	1	4	3749	0	4	69	116535	0	0	0	9133	0	1	18	0	0	9	25743	0	0	9
chr3	137976510	137976526	1	17	Human_STR_982879	A	0	137976518	70376	0	0	4	0	1	1	4	2488	0	4	69	115274	0	0	0	7872	0	1	18	0	0	9	24482	0	0	9
chr3	137981440	137981455	1	16	Human_STR_982880	A	0	137981447.5	67245.5	0	0	4	0	1	1	4	1269.5	0	2	70	110344.5	0	0	0	2942.5	0	1	19	0	0	11	19552.5	0	0	10
chr3	137981526	137981536	1	11	Human_STR_982881	A	0	137981531	67162	0	0	4	0	1	1	4	1186	0	2	70	110261	0	0	0	2859	0	1	19	0	0	11	19469	0	0	10
chr3	137983255	137983279	1	25	Human_STR_982882	T	0	137983267	65426	0	0	4	0	1	1	4	550	1	2	67	108525	0	0	0	1123	0	1	19	0	0	11	17733	0	0	10
chr3	137983737	137983752	1	16	Human_STR_982883	T	0	137983744.5	64948.5	0	0	4	0	1	1	4	1027.5	0	3	67	108047.5	0	0	0	645.5	1	1	19	0	0	11	17255.5	0	0	10
chr3	137983907	137983922	1	16	Human_STR_982884	T	0	137983914.5	64778.5	0	0	4	0	1	1	4	1197.5	0	3	67	107877.5	0	0	0	475.5	1	1	19	0	0	11	17085.5	0	0	10
chr3	137987084	137987107	1	24	Human_STR_982885	A	0	137987095.5	61597.5	0	0	4	0	1	1	4	4378.5	0	3	71	104696.5	0	0	0	2705.5	0	1	19	0	0	11	13904.5	0	0	10
chr3	137988649	137988680	1	32	Human_STR_982886	T	0	137988664.5	60028.5	0	0	4	0	1	1	4	4923.5	0	5	73	103127.5	0	0	0	4274.5	0	2	19	0	1	11	12335.5	0	0	10
chr3	137990626	137990655	1	30	Human_STR_982887	T	0	137990640.5	58052.5	0	0	4	0	1	1	4	2947.5	0	4	75	101151.5	0	0	0	6250.5	0	2	20	0	1	11	10359.5	0	0	11
chr3	137991714	137991730	1	17	Human_STR_982888	A	0	137991722	56971	0	0	4	0	1	1	4	1866	0	4	77	100070	0	0	0	6019	0	2	22	0	1	13	9278	0	1	11
chr3	137992664	137992676	1	13	Human_STR_982889	T	0	137992670	56023	0	0	4	0	1	1	4	918	1	4	77	99122	0	0	1	5071	0	2	22	0	1	13	8330	0	1	11
chr3	137993039	137993059	4	5.25	Human_STR_982890	ATGT	0	137993049	55644	0	0	4	0	1	1	4	539	1	3	77	98743	0	0	1	4692	0	2	23	0	1	13	7951	0	1	10
chr3	137993076	137993102	2	13.5	Human_STR_982891	GT	0	137993089	55604	0	0	4	0	1	1	4	499	1	3	77	98703	0	0	1	4652	0	2	23	0	1	13	7911	0	1	10
chr3	137994401	137994413	1	13	Human_STR_982892	A	0	137994407	54286	0	0	3	0	1	1	3	819	1	3	77	97385	0	0	1	3334	0	1	23	0	1	13	6593	0	1	10
chr3	137997346	137997356	1	11	Human_STR_982893	A	0	137997351	51342	0	0	3	0	1	1	3	390	2	4	80	94441	0	0	1	390	1	1	23	1	1	13	3649	0	1	10
chr3	137999150	137999168	3	6.33333	Human_STR_982894	ATT	0	137999159	49534	0	0	3	0	1	1	3	1325	0	5	78	92633	0	0	1	1418	0	1	24	0	1	13	1841	0	1	10
chr3	137999331	137999353	1	23	Human_STR_982895	T	0	137999342	49351	0	0	3	0	1	1	3	1508	0	5	78	92450	0	0	1	1601	0	1	25	0	1	13	1658	0	1	10
chr3	138000054	138000077	2	12	Human_STR_982896	GT	0	138000065.5	48627.5	0	0	3	0	1	1	3	2231.5	0	5	77	91726.5	0	0	1	2324.5	0	1	25	0	1	13	934.5	1	1	10
chr3	138000135	138000153	1	19	Human_STR_982897	T	0	138000144	48549	0	0	3	0	1	1	3	2310	0	5	77	91648	0	0	1	2403	0	1	25	0	1	13	856	1	1	10
chr3	138001478	138001497	1	20	Human_STR_982898	A	0	138001487.5	47205.5	0	0	3	0	1	1	3	3593.5	0	5	78	90304.5	0	0	1	3746.5	0	1	25	0	1	13	487.5	1	1	11
chr3	138007033	138007044	2	6	Human_STR_982899	GT	0	138007038.5	41654.5	0	0	2	0	1	1	3	1100.5	0	6	80	84753.5	0	0	1	9297.5	0	1	28	0	1	13	6038.5	0	1	10
chr3	138007478	138007498	1	21	Human_STR_982900	T	0	138007488	41205	0	0	2	0	1	1	3	651	1	6	80	84304	0	0	1	9747	0	1	28	0	1	13	6488	0	1	10
chr3	138007863	138007877	1	15	Human_STR_982901	T	0	138007870	40823	0	0	2	0	1	1	3	269	1	4	80	83922	0	0	1	10129	0	0	28	0	0	13	6870	0	1	10
chr3	138010852	138010895	6	7.33333	Human_STR_982902	CTTTTT	0	138010873.5	37819.5	0	0	2	0	1	2	3	2322.5	0	4	83	80918.5	0	0	1	13132.5	0	0	30	0	0	13	9873.5	0	1	11
chr3	138012379	138012394	1	16	Human_STR_982903	A	0	138012386.5	36306.5	0	0	2	0	1	2	3	809.5	1	4	84	79405.5	0	0	1	12748.5	0	0	31	0	0	14	11386.5	0	0	11
chr3	138013723	138013757	1	35	Human_STR_982904	T	0	138013740	34953	0	0	2	0	1	2	3	544	1	4	85	78052	0	0	1	11395	0	0	33	0	0	15	12740	0	0	11
chr3	138015119	138015130	2	6	Human_STR_982905	GT	0	138015124.5	33568.5	0	0	2	0	1	2	3	63.5	1	3	84	76667.5	0	0	1	10010.5	0	0	33	0	0	15	14124.5	0	0	11
chr3	138015384	138015408	1	25	Human_STR_982906	A	0	138015396	33297	0	0	2	0	1	2	3	208	1	5	84	76396	0	0	1	9739	0	2	33	0	0	15	14396	0	0	11
chr3	138020051	138020065	3	5	Human_STR_982907	ATT	0	138020058	28635	0	0	2	0	1	2	3	4870	0	6	86	71734	0	0	3	5077	0	4	36	0	1	19	19058	0	0	11
chr3	138024377	138024390	2	7	Human_STR_982908	AC	0	138024383.5	24309.5	0	0	2	0	1	2	3	751.5	1	7	87	67408.5	0	0	3	751.5	1	5	39	0	1	20	22296.5	0	0	11
chr3	138027788	138027811	1	24	Human_STR_982909	A	0	138027799.5	20893.5	0	0	2	0	1	1	3	1576.5	0	6	87	63992.5	0	0	3	1576.5	0	5	39	0	1	20	18880.5	0	0	11
chr3	138028145	138028157	1	13	Human_STR_982910	A	0	138028151	20542	0	0	2	0	1	1	3	1225	0	6	87	63641	0	0	3	1225	0	5	39	0	1	20	18529	0	0	11
chr3	138028574	138028588	1	15	Human_STR_982911	A	0	138028581	20112	0	0	2	0	1	1	3	795	1	6	88	63211	0	0	3	795	1	5	39	0	1	20	18099	0	0	11
chr3	138028858	138028874	1	17	Human_STR_982912	A	0	138028866	19827	0	0	2	0	1	1	3	510	1	6	88	62926	0	0	3	510	1	5	39	0	1	20	17814	0	0	11
chr3	138030957	138030971	2	7.5	Human_STR_982913	AC	0	138030964	17729	0	0	2	0	1	1	3	474	1	6	88	60828	0	0	3	474	1	5	39	0	1	20	15716	0	0	11
chr3	138032233	138032261	5	5.8	Human_STR_982914	AAAAC	0	138032247	16446	0	0	2	0	1	1	3	809	2	6	88	59545	0	0	3	809	1	5	39	0	1	20	14433	0	0	11
chr3	138034661	138034690	4	7.5	Human_STR_982915	GTTT	0	138034675.5	14017.5	0	0	2	0	1	1	3	1495.5	0	7	91	57116.5	0	0	3	3237.5	0	5	40	0	1	21	12004.5	0	0	11
chr3	138035447	138035473	4	6.75	Human_STR_982916	ATTT	0	138035460	13233	0	0	2	0	1	1	3	2280	0	5	90	56332	0	0	3	4022	0	3	40	0	1	21	11220	0	0	11
chr3	138041328	138041368	2	20.5	Human_STR_982917	GT	0	138041348	7345	0	1	2	0	1	1	3	1320	0	3	88	50444	0	0	3	9910	0	1	40	0	0	21	5332	0	2	12
chr3	138043536	138043582	2	23.5	Human_STR_982918	AC	0	138043559	5134	0	1	2	0	1	1	3	891	1	4	89	48233	0	0	3	9194	0	2	40	0	3	21	3121	0	2	12
chr3	138044241	138044263	1	23	Human_STR_982919	T	0	138044252	4441	0	1	2	0	1	1	3	1584	0	4	89	47540	0	0	3	8501	0	2	40	0	3	21	2428	0	2	12
chr3	138044639	138044657	1	19	Human_STR_982920	T	0	138044648	4045	0	1	2	0	1	1	3	1980	0	4	89	47144	0	0	3	8105	0	2	40	0	3	21	2032	0	2	12
chr3	138045822	138045847	1	26	Human_STR_982921	A	0	138045834.5	2858.5	0	1	2	0	1	1	3	3166.5	0	4	88	45957.5	0	0	3	6918.5	0	3	40	0	3	21	845.5	1	2	12
chr3	138046001	138046018	1	18	Human_STR_982922	A	0	138046009.5	2683.5	0	1	2	0	1	1	3	3341.5	0	4	88	45782.5	0	0	3	6743.5	0	3	40	0	3	21	670.5	1	2	12
chr3	138047172	138047205	5	6.8	Human_STR_982923	ACCCC	0	138047188.5	1504.5	0	1	2	0	1	1	3	4233.5	0	6	88	44603.5	0	0	3	5564.5	0	4	40	0	3	21	508.5	1	2	11
chr3	138051930	138051942	1	13	Human_STR_982924	T	0	138051936	3243	0	1	2	3243	0	1	3	514	2	13	90	39856	0	0	3	817	1	5	40	1	4	21	3336	0	2	11
chr3	138052457	138052473	3	5.66667	Human_STR_982925	AAC	0	138052465	3772	0	1	2	3772	0	1	3	288	2	14	90	39327	0	0	3	288	2	5	40	3	4	21	3865	0	2	11
chr3	138054940	138054958	1	19	Human_STR_982926	T	0	138054949	6256	0	1	3	6256	0	1	4	1600	0	13	93	36843	0	0	3	186	1	6	42	1	4	22	6349	0	2	12
chr3	138055993	138056012	1	20	Human_STR_982927	T	0	138056002.5	7309.5	0	1	3	7309.5	0	1	4	546.5	2	13	93	35789.5	0	0	3	546.5	2	6	42	1	4	22	7402.5	0	2	12
chr3	138059310	138059343	1	34	Human_STR_982928	A	0	138059326.5	8093.5	0	1	3	8093.5	0	1	4	1284.5	0	13	94	32465.5	0	0	3	1424.5	0	8	42	0	6	22	7413.5	0	2	12
chr3	138059649	138059681	1	33	Human_STR_982929	T	0	138059665	7755	0	1	3	7755	0	1	4	946	2	13	94	32127	0	0	3	1763	0	8	42	0	6	22	7075	0	2	12
chr3	138059967	138059987	1	21	Human_STR_982930	T	0	138059977	7443	0	1	3	7443	0	1	4	634	2	13	94	31815	0	0	3	2075	0	8	42	0	6	22	6763	0	2	12
chr3	138061185	138061200	1	16	Human_STR_982931	T	0	138061192.5	6227.5	0	1	3	6227.5	0	1	4	25.5	5	14	95	30599.5	0	0	3	3242.5	0	9	42	0	7	22	5547.5	0	2	12
chr3	138061846	138061856	1	11	Human_STR_982932	T	0	138061851	5569	0	1	3	5569	0	1	4	102	3	13	94	29941	0	0	3	2584	0	9	42	0	7	22	4889	0	2	13
chr3	138062015	138062029	2	7.5	Human_STR_982933	GT	0	138062022	5398	0	1	3	5398	0	1	4	69	2	13	94	29770	0	0	3	2413	0	9	42	0	7	22	4718	0	2	13
chr3	138063242	138063272	4	7.75	Human_STR_982934	GTTT	0	138063257	4163	0	1	3	4163	0	1	4	1304	0	11	94	28535	0	0	3	1178	0	7	41	0	5	22	3483	0	3	13
chr3	138064165	138064180	1	16	Human_STR_982935	T	0	138064172.5	3247.5	0	1	3	3247.5	0	1	4	2219.5	0	11	94	27619.5	0	0	3	262.5	1	7	41	0	5	22	2567.5	0	3	13
chr3	138064988	138065017	1	30	Human_STR_982936	A	0	138065002.5	2417.5	0	1	3	2417.5	0	1	4	3049.5	0	11	94	26789.5	0	0	3	567.5	1	7	41	0	5	22	1737.5	0	3	13
chr3	138066441	138066452	1	12	Human_STR_982937	T	0	138066446.5	973.5	1	1	3	973.5	1	1	4	4453.5	0	12	94	25345.5	0	0	3	868.5	1	6	41	1	4	22	293.5	1	3	13
chr3	138067948	138067963	4	4	Human_STR_982938	GGGT	0	138067955.5	535.5	1	1	3	0	1	1	4	2944.5	0	7	94	23836.5	0	0	3	330.5	2	5	41	2	4	22	130.5	1	3	13
chr3	138069785	138069806	1	22	Human_STR_982939	A	0	138069795.5	2375.5	0	1	3	0	1	1	4	1104.5	0	10	94	21996.5	0	0	3	1104.5	0	6	41	0	5	22	1970.5	0	3	13
chr3	138077177	138077187	1	11	Human_STR_982940	A	0	138077182	9762	0	1	3	0	1	1	4	972	2	12	99	14610	0	0	3	6	1	5	42	1	5	23	3223	0	3	15
chr3	138081872	138081896	1	25	Human_STR_982941	T	0	138081884	14464	0	0	3	0	1	1	4	820	2	20	101	9908	0	1	3	3687	0	5	42	0	4	23	1479	0	3	16
chr3	138082662	138082676	1	15	Human_STR_982942	C	0	138082669	15249	0	0	3	0	1	1	4	35	1	20	101	9123	0	1	3	4472	0	5	42	0	4	23	2264	0	3	16
chr3	138087112	138087162	2	25.5	Human_STR_982943	GT	0	138087137	19717	0	0	3	0	1	1	4	329	3	24	106	4655	0	1	3	1900	0	6	41	0	6	23	2868	0	2	16
chr3	138092719	138092754	4	9	Human_STR_982944	ATTT	0	138092736.5	25316.5	0	0	3	0	1	1	4	426.5	1	24	112	944.5	1	1	3	151.5	1	6	41	2	4	23	2731.5	0	2	16
chr3	138092788	138092811	4	6	Human_STR_982945	GTTT	0	138092799.5	25379.5	0	0	3	0	1	1	4	363.5	1	24	112	1007.5	0	1	3	88.5	1	6	41	2	4	23	2794.5	0	2	16
chr3	138093724	138093740	5	3.4	Human_STR_982946	GTTTT	0	138093732	26312	0	0	3	0	1	1	4	569	2	24	111	1940	0	1	3	844	1	6	41	2	4	23	3727	0	2	16
chr3	138094352	138094369	6	3	Human_STR_982947	GTTTTT	0	138094360.5	26940.5	0	0	3	0	1	1	4	243.5	1	25	113	2568.5	0	1	3	1472.5	0	8	41	0	5	23	4355.5	0	2	16
chr3	138098200	138098223	1	24	Human_STR_982948	T	0	138098211.5	30791.5	0	0	3	0	1	1	4	450.5	2	23	112	6419.5	0	1	3	678.5	2	10	40	0	5	23	2668.5	0	2	16
chr3	138099611	138099630	1	20	Human_STR_982949	T	0	138099620.5	32200.5	0	0	3	0	1	1	4	631.5	2	22	113	7828.5	0	1	3	459.5	1	10	40	0	5	23	1259.5	0	3	17
chr3	138101392	138101406	3	5	Human_STR_982950	CTG	0	138101399	33979	0	0	3	0	1	1	4	129	3	18	113	9607	0	1	3	2238	0	9	40	0	5	23	519	1	2	16
chr3	138103999	138104026	1	28	Human_STR_982951	T	0	138104012.5	36592.5	0	0	3	0	1	1	4	86.5	1	18	115	12161.5	0	0	3	13.5	2	10	40	2	5	23	3132.5	0	2	16
chr3	138104345	138104372	4	7	Human_STR_982952	ATTT	0	138104358.5	36938.5	0	0	3	0	1	1	4	432.5	2	18	115	11815.5	0	0	3	332.5	3	10	40	2	5	23	3478.5	0	2	16
chr3	138107681	138107698	6	3	Human_STR_982953	GTTTTT	0	138107689.5	40269.5	0	0	3	0	1	1	4	189.5	4	14	115	8484.5	0	2	3	392.5	2	10	40	2	6	23	1170.5	0	2	16
chr3	138110979	138111001	1	23	Human_STR_982954	A	0	138110990	42467	0	0	3	0	1	1	4	760	1	11	115	5184	0	2	3	760	1	11	40	2	10	23	2130	0	1	17
chr3	138112532	138112548	1	17	Human_STR_982955	T	0	138112540	40917	0	0	3	0	1	1	4	790	2	12	116	3634	0	2	3	403	3	14	40	4	12	23	3680	0	1	17
chr3	138112926	138112938	1	13	Human_STR_982956	T	0	138112932	40525	0	0	3	0	1	1	4	420	1	12	116	3242	0	2	3	11	2	14	40	2	12	23	4072	0	1	17
chr3	138113867	138113899	1	33	Human_STR_982957	T	0	138113883	39574	0	0	3	0	1	1	5	531	1	12	118	2291	0	2	3	531	2	14	40	2	12	23	5023	0	1	18
chr3	138116077	138116091	3	5	Human_STR_982958	AGC	0	138116084	37373	0	0	3	0	1	1	5	315	1	11	118	90	2	2	3	315	1	11	40	1	12	23	7224	0	1	18
chr3	138116379	138116413	2	17.5	Human_STR_982959	CT	0	138116396	37061	0	0	3	0	1	1	5	627	1	11	118	213	2	2	3	627	1	11	40	1	12	23	7536	0	1	18
chr3	138117415	138117430	2	8	Human_STR_982960	GT	0	138117422.5	36034.5	0	0	3	0	1	1	4	1653.5	0	11	118	1239.5	0	2	3	561.5	1	11	40	4	12	23	8562.5	0	1	18
chr3	138120471	138120485	4	3.75	Human_STR_982961	AAAG	0	138120478	32979	0	0	3	0	1	1	4	527	1	9	120	4295	0	2	3	527	1	9	40	2	12	23	11618	0	0	18
chr3	138121035	138121050	3	5.33333	Human_STR_982962	AAG	0	138121042.5	32414.5	0	0	3	0	1	1	4	876.5	1	10	120	4859.5	0	2	3	465.5	2	9	40	2	12	23	12182.5	0	0	18
chr3	138125873	138125897	1	25	Human_STR_982963	T	0	138125885	27572	0	0	3	1510	0	1	4	595	1	11	118	9702	0	2	3	3764	0	6	37	0	8	22	10540	0	0	18
chr3	138137086	138137098	2	6.5	Human_STR_982964	AC	0	138137092	16365	0	0	3	12717	0	0	4	3411	0	8	123	20909	0	0	3	4700	0	1	36	0	1	22	667	1	1	18
chr3	138137839	138137868	2	15	Human_STR_982965	AC	0	138137853.5	15603.5	0	0	3	13478.5	0	0	4	4172.5	0	8	123	21670.5	0	0	3	5461.5	0	1	36	0	1	22	1428.5	0	1	18
chr3	138142820	138142866	5	9.4	Human_STR_982966	AAAAT	0	138142843	10614	0	0	3	10614	0	0	4	704	1	7	122	26660	0	0	3	10451	0	0	36	0	0	22	6418	0	1	18
chr3	138142992	138143002	1	11	Human_STR_982967	T	0	138142997	10460	0	0	3	10460	0	0	4	550	1	8	122	26814	0	0	3	10605	0	0	36	0	0	22	6572	0	1	18
chr3	138145745	138145823	5	15.8	Human_STR_982968	AAAAT	0	138145784	7673	0	1	3	7673	0	1	4	1198	0	8	124	29601	0	0	3	8138	0	2	37	0	1	22	7396	0	2	18
chr3	138145904	138145936	4	8.25	Human_STR_982969	ATTT	0	138145920	7537	0	1	3	7537	0	1	4	1334	0	8	125	29737	0	0	3	8002	0	2	37	0	1	22	7260	0	2	18
chr3	138146714	138146729	1	16	Human_STR_982970	A	0	138146721.5	6735.5	0	1	3	6735.5	0	1	4	1527.5	0	9	125	30538.5	0	0	3	7200.5	0	2	37	0	1	22	6458.5	0	1	17
chr3	138146884	138146898	4	3.75	Human_STR_982971	AAAG	0	138146891	6566	0	1	3	6566	0	1	4	1358	0	9	125	30708	0	0	3	7031	0	2	37	0	1	22	6289	0	1	17
chr3	138148608	138148640	1	33	Human_STR_982972	A	0	138148624	4833	0	1	3	4833	0	1	4	375	1	9	125	32441	0	0	3	5298	0	2	37	0	1	22	4556	0	1	16
chr3	138149330	138149353	6	4	Human_STR_982973	AAAAAC	0	138149341.5	4115.5	0	1	2	4115.5	0	1	3	971.5	1	10	125	33158.5	0	0	3	4580.5	0	2	37	0	1	22	3838.5	0	1	16
chr3	138149570	138149584	1	15	Human_STR_982974	A	0	138149577	3880	0	1	2	3880	0	1	3	736	1	10	125	33394	0	0	3	4345	0	2	37	0	1	22	3603	0	1	16
chr3	138149735	138149756	1	22	Human_STR_982975	A	0	138149745.5	3711.5	0	1	2	3711.5	0	1	3	567.5	1	10	126	33562.5	0	0	3	4176.5	0	2	37	0	1	22	3434.5	0	1	16
chr3	138151383	138151415	5	6.6	Human_STR_982976	AAAAT	0	138151399	2058	0	1	2	2058	0	1	3	571	1	11	127	35216	0	0	3	2523	0	2	37	0	1	22	1781	0	2	16
chr3	138152484	138152503	4	5	Human_STR_982977	AGGG	0	138152493.5	963.5	1	1	2	963.5	1	1	3	445.5	2	11	127	36310.5	0	0	3	1428.5	0	2	37	0	1	22	686.5	1	2	16
chr3	138153438	138153456	5	3.8	Human_STR_982978	CGCGG	0	138153447	10	1	1	2	10	1	1	3	508	2	11	125	37264	0	0	3	475	1	2	35	1	1	21	267	1	2	16
chr3	138154515	138154535	4	5.25	Human_STR_982979	CCCT	0	138154525	1068	0	1	2	0	1	1	3	163	2	10	127	38342	0	0	3	269	2	2	35	1	1	21	1345	0	2	16
chr3	138160962	138160972	1	11	Human_STR_982980	T	0	138160967	7510	0	1	2	0	1	1	3	482	1	10	127	44784	0	0	3	6173	0	2	32	0	1	19	273	1	3	16
chr3	138162535	138162555	2	10.5	Human_STR_982981	GT	0	138162545	9088	0	1	2	0	1	1	3	2060	0	9	126	46362	0	0	3	7751	0	3	32	0	2	19	1305	0	3	16
chr3	138162579	138162598	2	10	Human_STR_982982	GT	0	138162588.5	9131.5	0	1	2	0	1	1	3	2103.5	0	9	126	46405.5	0	0	3	7794.5	0	3	32	0	2	19	1348.5	0	3	16
chr3	138165707	138165728	4	5.5	Human_STR_982983	AAAC	0	138165717.5	12260.5	0	0	2	0	1	1	3	1501.5	0	8	126	49534.5	0	0	3	5323.5	0	1	31	0	1	19	4087.5	0	2	16
chr3	138167109	138167135	1	27	Human_STR_982984	A	0	138167122	13665	0	0	2	0	1	1	3	97	1	9	128	50939	0	0	3	3919	0	1	31	0	1	19	2683	0	3	15
chr3	138167919	138167944	1	26	Human_STR_982985	T	0	138167931.5	14474.5	0	0	1	0	1	1	3	712.5	1	10	128	51748.5	0	0	3	3109.5	0	1	29	0	1	18	1873.5	0	3	14
chr3	138168684	138168698	4	3.75	Human_STR_982986	ATTC	0	138168691	15234	0	0	1	0	1	1	3	1424	0	10	129	52508	0	0	3	2350	0	1	29	0	1	18	1114	0	3	14
chr3	138173218	138173248	6	5.16667	Human_STR_982987	AAAAAT	0	138173233	19776	0	0	1	0	1	1	3	1289	0	10	128	57050	0	0	3	2192	0	1	28	0	1	18	3428	0	3	13
chr3	138179713	138179742	2	15	Human_STR_982988	AC	0	138179727.5	26270.5	0	0	1	0	1	1	3	400.5	2	19	125	63544.5	0	0	3	8686.5	0	1	26	0	1	17	687.5	1	3	13
chr3	138193026	138193037	1	12	Human_STR_982989	T	0	138193031.5	39574.5	0	0	1	0	1	1	3	790.5	3	18	118	76848.5	0	0	2	21990.5	0	0	22	0	0	15	5213.5	0	1	11
chr3	138195735	138195751	2	8.5	Human_STR_982990	AT	0	138195743	42286	0	0	1	0	1	1	3	1309	0	16	116	79560	0	0	2	24702	0	0	23	0	0	15	2502	0	1	11
chr3	138200216	138200226	1	11	Human_STR_982991	T	0	138200221	46764	0	0	1	1454	0	1	3	1599	0	10	116	84038	0	0	2	29180	0	0	22	0	0	15	1976	0	1	12
chr3	138200524	138200556	1	33	Human_STR_982992	A	0	138200540	47083	0	0	1	1773	0	1	3	1280	0	10	114	84357	0	0	2	29499	0	0	22	0	0	15	2295	0	1	12
chr3	138200820	138200854	6	5.83333	Human_STR_982993	AAAAAC	0	138200837	47380	0	0	1	2070	0	1	3	983	1	10	115	84654	0	0	2	29796	0	0	22	0	0	15	2592	0	1	12
chr3	138207336	138207369	6	5.66667	Human_STR_982994	AGGGGG	0	138207352.5	53895.5	0	0	1	5832.5	0	2	3	882.5	1	10	113	91169.5	0	0	2	27222.5	0	0	19	0	0	15	3527.5	0	3	11
chr3	138207386	138207399	1	14	Human_STR_982995	T	0	138207392.5	53935.5	0	0	1	5792.5	0	2	3	922.5	1	10	113	91209.5	0	0	2	27182.5	0	0	19	0	0	15	3487.5	0	3	11
chr3	138208292	138208315	1	24	Human_STR_982996	T	0	138208303.5	54846.5	0	0	1	4881.5	0	2	3	1039.5	0	10	112	92120.5	0	0	2	26271.5	0	0	18	0	0	15	2576.5	0	2	11
chr3	138209113	138209125	1	13	Human_STR_982997	A	0	138209119	55662	0	0	1	4066	0	1	3	224	1	10	112	92936	0	0	2	25456	0	0	17	0	0	15	1761	0	2	10
chr3	138210922	138210934	2	6.5	Human_STR_982998	CT	0	138210928	57471	0	0	1	2257	0	1	3	1445	0	11	112	94745	0	0	2	23647	0	0	17	0	0	15	48	1	2	10
chr3	138216174	138216188	1	15	Human_STR_982999	A	0	138216181	62724	0	0	2	0	1	1	3	1068	0	10	112	99998	0	0	1	18394	0	0	14	0	0	10	3176	0	2	12
chr3	138217181	138217197	1	17	Human_STR_983000	T	0	138217189	63732	0	0	2	0	1	1	3	1519	0	10	112	101006	0	0	0	17386	0	0	14	0	0	10	4184	0	2	12
chr3	138217888	138217919	1	32	Human_STR_983001	A	0	138217903.5	64446.5	0	0	2	0	1	1	3	804.5	1	10	112	101720.5	0	0	0	16671.5	0	0	14	0	0	10	4898.5	0	2	12
chr3	138218609	138218648	2	20	Human_STR_983002	CT/AC	0	138218628.5	65171.5	0	0	2	0	1	1	3	79.5	1	10	112	102445.5	0	0	0	15946.5	0	0	13	0	0	7	5623.5	0	2	12
chr3	138218682	138218695	2	7	Human_STR_983003	AC	0	138218688.5	65231.5	0	0	2	0	1	1	3	19.5	1	10	112	102505.5	0	0	0	15886.5	0	0	13	0	0	7	5683.5	0	2	12
chr3	138221382	138221393	1	12	Human_STR_983004	A	0	138221387.5	67930.5	0	0	2	0	1	1	3	1465.5	0	11	112	105204.5	0	0	0	13187.5	0	0	12	0	0	6	8382.5	0	1	12
chr3	138222545	138222560	3	5.33333	Human_STR_983005	CCT	0	138222552.5	69095.5	0	0	2	0	1	1	3	460.5	1	10	110	106369.5	0	0	0	12022.5	0	0	9	0	0	3	9547.5	0	1	12
chr3	138224390	138224404	2	7.5	Human_STR_983006	AT	0	138224397	70940	0	0	2	0	1	1	2	1384	0	10	110	108214	0	0	0	10178	0	0	9	0	0	3	11392	0	0	12
chr3	138225755	138225765	1	11	Human_STR_983007	T	0	138225760	72303	0	0	2	0	1	1	2	1272	0	11	110	109577	0	0	0	8815	0	1	9	0	0	3	12755	0	0	12
chr3	138227579	138227593	1	15	Human_STR_983008	T	0	138227586	74129	0	0	2	0	1	1	2	554	1	11	109	111403	0	0	0	6989	0	1	9	0	0	3	14581	0	0	13
chr3	138228524	138228545	1	22	Human_STR_983009	T	0	138228534.5	75077.5	0	0	3	0	1	1	3	1502.5	0	11	108	112351.5	0	0	0	6040.5	0	1	9	0	0	3	15529.5	0	0	13
chr3	138229094	138229113	1	20	Human_STR_983010	A	0	138229103.5	75646.5	0	0	3	0	1	1	3	1303.5	0	10	108	112920.5	0	0	0	5471.5	0	1	9	0	0	3	16098.5	0	0	13
chr3	138229276	138229286	1	11	Human_STR_983011	A	0	138229281	75824	0	0	3	0	1	1	3	1126	0	10	108	113098	0	0	0	5294	0	1	9	0	0	3	16276	0	0	13
chr3	138229699	138229720	1	22	Human_STR_983012	T	0	138229709.5	76252.5	0	0	3	0	1	1	3	697.5	2	10	108	113526.5	0	0	0	4865.5	0	1	9	0	0	3	16704.5	0	0	13
chr3	138229869	138229885	3	5.66667	Human_STR_983013	GTT	0	138229877	76420	0	0	3	0	1	1	3	530	2	10	109	113694	0	0	0	4698	0	1	9	0	0	3	16872	0	0	13
chr3	138232096	138232111	3	5.33333	Human_STR_983014	ACT	0	138232103.5	78646.5	0	0	3	0	1	1	3	1518.5	0	9	108	115920.5	0	0	0	2471.5	0	1	9	0	0	3	19098.5	0	0	13
chr3	138232795	138232806	1	12	Human_STR_983015	A	0	138232800.5	79343.5	0	0	3	0	1	1	3	821.5	1	9	107	116617.5	0	0	0	1774.5	0	1	8	0	0	2	19795.5	0	0	13
chr3	138234310	138234330	1	21	Human_STR_983016	A	0	138234320	78782	0	0	3	0	1	1	3	133	5	8	106	118137	0	0	0	255	1	1	9	0	0	3	21315	0	0	13
chr3	138236514	138236539	4	6.5	Human_STR_983017	AAAT	0	138236526.5	76575.5	0	0	3	0	1	1	3	1951.5	0	11	107	120343.5	0	0	0	1951.5	0	2	9	0	0	3	23521.5	0	0	12
chr3	138239622	138239639	6	3	Human_STR_983018	CCCTCT	0	138239630.5	73471.5	0	0	3	0	1	1	3	4768.5	0	10	108	123447.5	0	0	0	5055.5	0	2	9	0	0	3	26625.5	0	0	12
chr3	138241137	138241151	1	15	Human_STR_983019	A	0	138241144	71958	0	0	3	0	1	1	3	3255	0	9	109	124961	0	0	0	3783	0	2	9	0	0	3	28139	0	0	12
chr3	138244251	138244291	6	6.83333	Human_STR_983020	AAAAAT	0	138244271	68831	0	0	3	0	1	1	3	128	2	9	109	128088	0	0	0	656	1	2	9	0	0	3	31266	0	0	12
chr3	138245006	138245020	1	15	Human_STR_983021	T	0	138245013	68089	0	0	3	0	1	1	3	86	3	8	110	128830	0	0	0	86	1	1	9	0	0	3	32008	0	0	13
chr3	138246009	138246027	5	3.8	Human_STR_983022	GTTTT	0	138246018	67084	0	0	3	0	1	1	3	195	1	11	111	129835	0	0	0	1091	0	1	9	0	0	3	33013	0	0	13
chr3	138246172	138246186	1	15	Human_STR_983023	T	0	138246179	66923	0	0	3	0	1	1	3	356	1	11	111	129996	0	0	0	1252	0	1	9	0	0	3	33174	0	0	13
chr3	138246537	138246555	1	19	Human_STR_983024	A	0	138246546	66556	0	0	3	0	1	1	3	723	1	13	111	130363	0	0	0	1619	0	1	9	0	0	3	33541	0	0	13
chr3	138246856	138246869	1	14	Human_STR_983025	A	0	138246862.5	66239.5	0	0	3	0	1	1	3	1039.5	0	13	113	130679.5	0	0	0	1935.5	0	1	9	0	0	3	33857.5	0	0	13
chr3	138246888	138246904	1	17	Human_STR_983026	T	0	138246896	66206	0	0	3	0	1	1	3	1073	0	13	113	130713	0	0	0	1969	0	1	9	0	0	3	33891	0	0	13
chr3	138248010	138248025	1	16	Human_STR_983027	A	0	138248017.5	65084.5	0	0	3	0	1	1	3	1618.5	0	13	116	131834.5	0	0	0	3090.5	0	1	10	0	0	4	35012.5	0	0	13
chr3	138249349	138249365	3	5.66667	Human_STR_983028	AAC	0	138249357	63745	0	0	3	0	1	1	3	279	1	13	119	133174	0	0	0	4430	0	1	10	0	0	4	36352	0	0	13
chr3	138250541	138250557	1	17	Human_STR_983029	T	0	138250549	62553	0	0	3	0	1	1	3	752	2	15	119	134366	0	0	0	5622	0	1	10	0	0	4	37544	0	0	13
chr3	138252122	138252154	1	33	Human_STR_983030	A	0	138252138	60964	0	0	3	0	1	1	3	71	2	16	118	135955	0	0	0	7211	0	1	10	0	0	4	39133	0	0	13
chr3	138255589	138255599	1	11	Human_STR_983031	A	0	138255594	57508	0	0	2	0	1	1	3	74	5	15	116	139411	0	0	0	10667	0	0	8	0	0	3	41386	0	0	12
chr3	138255844	138255861	1	18	Human_STR_983032	A	0	138255852.5	57249.5	0	0	2	0	1	1	3	143.5	5	14	117	139669.5	0	0	0	10925.5	0	0	8	0	0	3	41127.5	0	0	12
chr3	138255959	138255981	4	5.75	Human_STR_983033	AAAC	0	138255970	57132	0	0	2	0	1	1	3	261	5	14	117	139787	0	0	0	11043	0	0	8	0	0	3	41010	0	0	12
chr3	138257570	138257584	1	15	Human_STR_983034	T	0	138257577	55525	0	0	2	0	1	1	3	1154	0	16	117	141394	0	0	0	12650	0	0	9	0	0	3	39403	0	0	12
chr3	138259323	138259340	1	18	Human_STR_983035	A	0	138259331.5	53770.5	0	0	2	0	1	1	3	903.5	1	17	116	143148.5	0	0	0	14404.5	0	0	9	0	0	3	37648.5	0	0	12
chr3	138260245	138260282	6	6.33333	Human_STR_983036	AAAAAG	0	138260263.5	52838.5	0	0	2	0	1	1	3	28.5	2	16	116	144080.5	0	0	0	15336.5	0	0	9	0	0	3	36716.5	0	0	12
chr3	138262646	138262672	1	27	Human_STR_983037	A	0	138262659	50443	0	0	2	0	1	1	3	189	1	14	115	146476	0	0	0	17732	0	0	9	0	0	3	34321	0	0	11
chr3	138263200	138263212	1	13	Human_STR_983038	A	0	138263206	49896	0	0	2	0	1	1	3	736	1	14	116	147023	0	0	0	18279	0	0	9	0	0	3	33774	0	0	11
chr3	138265608	138265623	1	16	Human_STR_983039	A	0	138265615.5	47486.5	0	0	2	0	1	1	3	979.5	1	10	117	149432.5	0	0	0	20688.5	0	0	9	0	0	3	31364.5	0	0	11
chr3	138265848	138265896	5	9.8	Human_STR_983040	AAATG	0	138265872	47230	0	0	2	0	1	1	3	723	2	9	117	149689	0	0	0	20945	0	0	9	0	0	3	31108	0	0	11
chr3	138270588	138270615	1	28	Human_STR_983041	A	0	138270601.5	42500.5	0	0	2	0	1	1	3	2064.5	0	7	116	154418.5	0	0	0	23733.5	0	0	9	0	0	3	26378.5	0	0	10
chr3	138272025	138272035	1	11	Human_STR_983042	A	0	138272030	41072	0	0	2	0	1	1	4	3493	0	6	116	155847	0	0	0	22305	0	0	8	0	0	2	24950	0	0	10
chr3	138272330	138272342	1	13	Human_STR_983043	A	0	138272336	40766	0	0	2	0	1	1	4	3799	0	6	117	156153	0	0	0	21999	0	0	8	0	0	2	24644	0	0	10
chr3	138273043	138273057	1	15	Human_STR_983044	A	0	138273050	40052	0	0	2	0	1	1	4	4513	0	5	118	156867	0	0	0	21285	0	0	8	0	0	2	23930	0	0	10
chr3	138274091	138274104	1	14	Human_STR_983045	A	0	138274097.5	39004.5	0	0	2	0	1	1	4	4107.5	0	5	118	157914.5	0	0	0	20237.5	0	0	8	0	0	2	22882.5	0	0	10
chr3	138275370	138275393	1	24	Human_STR_983046	A	0	138275381.5	37720.5	0	0	2	0	1	1	4	2823.5	0	5	116	159198.5	0	0	0	18953.5	0	0	8	0	0	2	21598.5	0	0	10
chr3	138278569	138278590	4	5.5	Human_STR_983047	AAAC	0	138278579.5	34522.5	0	0	2	0	1	1	4	374.5	1	5	114	162396.5	0	0	0	15755.5	0	0	8	0	0	2	18400.5	0	0	9
chr3	138279310	138279327	1	18	Human_STR_983048	T	0	138279318.5	33783.5	0	0	2	0	1	1	4	923.5	1	7	116	163135.5	0	0	0	15016.5	0	0	8	0	0	2	17661.5	0	0	8
chr3	138280865	138280880	1	16	Human_STR_983049	A	0	138280872.5	32229.5	0	0	2	0	1	1	4	630.5	1	7	115	164689.5	0	0	0	13462.5	0	0	8	0	0	2	16107.5	0	0	8
chr3	138281872	138281882	1	11	Human_STR_983050	A	0	138281877	31225	0	0	2	0	1	1	4	1635	0	9	115	165694	0	0	0	12458	0	0	8	0	0	2	15103	0	0	8
chr3	138285646	138285661	2	8	Human_STR_983051	AT	0	138285653.5	27448.5	0	0	2	0	1	1	4	525.5	2	11	117	169470.5	0	0	0	8681.5	0	1	8	0	0	2	11326.5	0	0	8
chr3	138287825	138287858	1	34	Human_STR_983052	A	0	138287841.5	25260.5	0	0	2	0	1	1	4	1112.5	0	13	112	171658.5	0	0	0	6493.5	0	2	8	0	0	2	9138.5	0	1	8
chr3	138288718	138288736	4	4.75	Human_STR_983053	AAAC	0	138288727	24375	0	0	2	0	1	1	4	435	2	13	112	172544	0	0	0	5608	0	2	8	0	0	2	8253	0	1	8
chr3	138290453	138290472	3	6.66667	Human_STR_983054	AAC	0	138290462.5	22639.5	0	0	2	0	1	1	4	594.5	1	13	110	174279.5	0	0	0	3872.5	0	2	8	0	0	2	6517.5	0	1	8
chr3	138290618	138290636	4	4.75	Human_STR_983055	CTTT	0	138290627	22475	0	0	2	0	1	1	4	430	2	13	110	174444	0	0	0	3708	0	2	8	0	0	2	6353	0	1	8
chr3	138292033	138292049	2	8.5	Human_STR_983056	AC	0	138292041	21061	0	0	2	0	1	1	4	473	3	14	109	175858	0	0	0	2294	0	2	8	0	0	2	4939	0	1	8
chr3	138292223	138292251	1	29	Human_STR_983057	A	0	138292237	20865	0	0	2	0	1	1	4	669	2	14	109	176054	0	0	0	2098	0	2	8	0	0	2	4743	0	1	8
chr3	138296181	138296202	4	5.5	Human_STR_983058	AAAT	0	138296191.5	16910.5	0	0	2	0	1	1	4	775.5	1	15	108	180008.5	0	0	0	183.5	1	2	8	0	0	2	788.5	1	1	9
chr3	138300124	138300154	1	31	Human_STR_983059	A	0	138300139	12963	0	0	2	0	1	1	3	629	2	14	107	183956	0	0	0	4131	0	2	8	0	0	2	3159	0	1	8
chr3	138301616	138301638	4	5.75	Human_STR_983060	AAAT	0	138301627	11475	0	0	2	0	1	1	3	859	1	12	109	185444	0	0	0	5619	0	2	8	0	0	2	4647	0	1	8
chr3	138305013	138305023	1	11	Human_STR_983061	T	0	138305018	8084	0	1	2	0	1	1	3	821	2	13	110	188835	0	0	0	7062	0	2	8	0	0	2	8007	0	3	8
chr3	138306842	138306852	1	11	Human_STR_983062	T	0	138306847	6255	0	1	2	0	1	1	3	532	1	13	111	190664	0	0	0	5233	0	1	9	0	0	3	6178	0	3	9
chr3	138308334	138308350	1	17	Human_STR_983063	A	0	138308342	4760	0	1	2	0	1	1	3	130	2	10	112	192159	0	0	0	3738	0	1	9	0	0	3	4683	0	2	9
chr3	138309489	138309504	1	16	Human_STR_983064	A	0	138309496.5	3605.5	0	1	2	0	1	1	3	631.5	1	9	112	193313.5	0	0	0	2583.5	0	1	9	0	0	3	3528.5	0	2	9
chr3	138314341	138314352	1	12	Human_STR_983065	A	0	138314346.5	1244.5	0	1	2	1244.5	0	1	3	115.5	3	8	110	198163.5	0	0	0	2266.5	0	1	9	0	0	3	766.5	1	2	8
chr3	138315293	138315305	1	13	Human_STR_983066	A	0	138315299	2197	0	1	2	2197	0	1	3	837	1	8	109	199116	0	0	0	3219	0	1	9	0	0	3	1719	0	2	8
chr3	138315666	138315679	1	14	Human_STR_983067	T	0	138315672.5	2570.5	0	1	2	2570.5	0	1	3	1210.5	0	8	109	199489.5	0	0	0	3592.5	0	1	9	0	0	3	2092.5	0	2	8
chr3	138315827	138315841	1	15	Human_STR_983068	T	0	138315834	2732	0	1	2	2732	0	1	3	1372	0	8	109	199651	0	0	0	3754	0	1	9	0	0	3	2254	0	2	8
chr3	138318910	138318932	1	23	Human_STR_983069	A	0	138318921	5819	0	2	2	5819	0	2	3	653	1	5	110	202738	0	0	0	6841	0	1	9	0	0	3	5341	0	3	8
chr3	138319082	138319092	1	11	Human_STR_983070	A	0	138319087	5985	0	2	2	5985	0	2	3	487	1	5	110	202904	0	0	0	7007	0	1	9	0	0	3	5507	0	3	8
chr3	138319711	138319736	3	8.66667	Human_STR_983071	AAG	0	138319723.5	6621.5	0	2	2	6621.5	0	2	3	149.5	1	5	111	203540.5	0	0	0	7643.5	0	1	9	0	0	3	6143.5	0	3	8
chr3	138319747	138319803	3	19	Human_STR_983072	AGG	0	138319775	6673	0	2	2	6673	0	2	3	201	1	5	111	203592	0	0	0	7695	0	1	9	0	0	3	6195	0	3	8
chr3	138319824	138319869	3	15.3333	Human_STR_983073	AAG	0	138319846.5	6744.5	0	2	2	6744.5	0	2	3	272.5	1	5	111	203663.5	0	0	0	7766.5	0	1	9	0	0	3	6266.5	0	3	8
chr3	138319889	138319900	2	6	Human_STR_983074	AG	0	138319894.5	6792.5	0	2	2	6792.5	0	2	3	320.5	1	6	111	203711.5	0	0	0	7814.5	0	1	9	0	0	3	6314.5	0	3	8
chr3	138320000	138320019	1	20	Human_STR_983075	T	0	138320009.5	6907.5	0	2	2	6907.5	0	2	3	435.5	1	6	110	203826.5	0	0	0	7929.5	0	1	9	0	0	3	6429.5	0	3	8
chr3	138322449	138322467	1	19	Human_STR_983076	A	0	138322458	5154	0	2	2	5154	0	2	3	1377	0	7	110	206275	0	0	0	10378	0	0	10	0	0	4	4847	0	3	8
chr3	138322615	138322629	1	15	Human_STR_983077	T	0	138322622	4990	0	2	2	4990	0	2	3	1213	0	7	110	206439	0	0	0	10542	0	0	10	0	0	4	4683	0	3	8
chr3	138324333	138324351	4	4.75	Human_STR_983078	AAAC	0	138324342	3270	0	1	2	3270	0	1	3	507	1	6	109	208159	0	0	0	9039	0	1	10	0	1	4	2963	0	1	8
chr3	138325009	138325023	3	5	Human_STR_983079	AAC	0	138325016	2596	0	1	2	2596	0	1	3	1181	0	6	109	208833	0	0	0	8365	0	1	10	0	1	4	2289	0	1	8
chr3	138325041	138325111	3	23.6667	Human_STR_983080	AAG/AGG	0	138325076	2536	0	1	2	2536	0	1	3	1241	0	6	109	208893	0	0	0	8305	0	1	10	0	1	4	2229	0	1	8
chr3	138325397	138325417	1	21	Human_STR_983081	A	0	138325407	2205	0	1	2	2205	0	1	3	1572	0	6	109	209224	0	0	0	7974	0	1	10	0	1	4	1898	0	1	8
chr3	138325934	138325951	4	4.5	Human_STR_983082	ATTC	0	138325942.5	1669.5	0	1	2	1669.5	0	1	3	2107.5	0	6	109	209759.5	0	0	0	7438.5	0	1	10	0	1	4	1362.5	0	1	8
chr3	138326144	138326172	6	4.83333	Human_STR_983083	GTTTTT	0	138326158	1454	0	1	2	1454	0	1	3	2323	0	6	109	209975	0	0	0	7223	0	1	10	0	1	4	1147	0	1	8
chr3	138326452	138326472	1	21	Human_STR_983084	T	0	138326462	1150	0	1	2	1150	0	1	3	2627	0	6	110	210279	0	0	0	6919	0	1	10	0	1	4	843	1	1	8
chr3	138328376	138328483	2	54	Human_STR_983085	CT	0	138328429.5	817.5	1	1	2	0	1	1	3	1431.5	0	6	111	212246.5	0	0	0	4951.5	0	1	10	0	1	4	1124.5	0	1	8
chr3	138330105	138330133	1	29	Human_STR_983086	T	0	138330119	2507	0	1	2	0	1	1	3	258	1	7	111	213936	0	0	0	3262	0	1	10	0	1	4	2814	0	1	8
chr3	138330939	138330960	1	22	Human_STR_983087	T	0	138330949.5	3337.5	0	1	2	0	1	1	3	1088.5	0	7	109	214766.5	0	0	0	2431.5	0	1	10	0	1	4	3644.5	0	1	8
chr3	138331854	138331869	1	16	Human_STR_983088	T	0	138331861.5	4249.5	0	1	2	0	1	1	3	428.5	1	7	110	215678.5	0	0	0	1519.5	0	1	10	0	1	4	4556.5	0	1	8
chr3	138333283	138333298	1	16	Human_STR_983089	A	0	138333290.5	5678.5	0	1	2	0	1	1	3	90.5	1	8	110	217107.5	0	0	0	90.5	1	1	10	1	1	4	5985.5	0	1	8
chr3	138333783	138333800	6	3	Human_STR_983090	AAAAAC	0	138333791.5	6179.5	0	1	2	0	1	1	3	410.5	1	8	110	217608.5	0	0	0	410.5	1	1	10	1	1	4	6486.5	0	1	8
chr3	138335212	138335230	3	6.33333	Human_STR_983091	GTT	0	138335221	7609	0	1	2	0	1	1	3	295	1	10	108	219038	0	0	0	1840	0	1	9	0	1	4	7916	0	2	8
chr3	138336211	138336304	2	47	Human_STR_983092	AT	0	138336257.5	8645.5	0	1	2	0	1	1	3	1331.5	0	10	108	220074.5	0	0	0	2876.5	0	1	9	0	1	4	8562.5	0	2	8
chr3	138336374	138336406	4	8.25	Human_STR_983093	ATCT	0	138336390	8778	0	1	2	0	1	1	3	1464	0	10	108	220207	0	0	0	3009	0	1	9	0	1	4	8430	0	2	8
chr3	138336475	138336511	2	18.5	Human_STR_983094	AT	0	138336493	8881	0	1	2	0	1	1	3	1567	0	10	108	220310	0	0	0	3112	0	1	9	0	1	4	8327	0	2	8
chr3	138336586	138336822	2	118.5	Human_STR_983095	AT	0	138336704	9092	0	1	2	0	1	1	3	1778	0	11	109	220521	0	0	0	3323	0	1	9	0	1	4	8116	0	2	8
chr3	138340624	138340642	1	19	Human_STR_983096	T	0	138340633	13021	0	0	2	0	1	1	3	727	1	19	112	224450	0	0	0	7252	0	2	9	0	2	4	4187	0	1	8
chr3	138341285	138341299	1	15	Human_STR_983097	T	0	138341292	13680	0	0	2	0	1	1	3	869	1	19	112	225109	0	0	0	6664	0	2	9	0	2	4	3528	0	1	8
chr3	138341880	138341895	1	16	Human_STR_983098	A	0	138341887.5	14275.5	0	0	2	0	1	1	3	273.5	1	19	112	225704.5	0	0	0	6068.5	0	2	9	0	2	4	2932.5	0	1	8
chr3	138344305	138344318	1	14	Human_STR_983099	A	0	138344311.5	16699.5	0	0	2	0	1	1	3	215.5	3	18	114	228128.5	0	0	0	3644.5	0	1	9	0	1	4	508.5	1	1	8
chr3	138346025	138346038	1	14	Human_STR_983100	T	0	138346031.5	18419.5	0	0	2	0	1	1	3	553.5	3	18	111	229848.5	0	0	0	1924.5	0	1	8	0	1	4	1211.5	0	1	8
chr3	138347308	138347342	4	8.75	Human_STR_983101	ATTT	0	138347325	19713	0	0	2	0	1	1	3	162	7	19	111	231142	0	0	0	631	1	2	8	1	1	4	2505	0	1	8
chr3	138349982	138349998	1	17	Human_STR_983102	A	0	138349990	22378	0	0	2	0	1	1	3	584	2	17	110	233807	0	0	0	2034	0	2	8	0	1	4	5170	0	1	8
chr3	138350096	138350106	1	11	Human_STR_983103	T	0	138350101	22489	0	0	2	0	1	1	3	695	2	17	110	233918	0	0	0	2145	0	2	8	0	1	4	5281	0	1	8
chr3	138352991	138353011	4	5.25	Human_STR_983104	AGAT	0	138353001	25389	0	0	2	783	1	1	3	540	1	17	109	236818	0	0	0	3415	0	2	8	0	1	4	8181	0	1	8
chr3	138355800	138355819	1	20	Human_STR_983105	A	0	138355809.5	28197.5	0	0	2	3591.5	0	1	3	204.5	2	15	106	239626.5	0	0	0	606.5	1	2	8	0	1	4	10989.5	0	0	8
chr3	138356570	138356585	4	4	Human_STR_983106	ATGT	0	138356577.5	28965.5	0	0	2	4359.5	0	1	3	161.5	2	15	104	240394.5	0	0	0	161.5	1	2	8	0	1	4	11757.5	0	0	8
chr3	138357243	138357265	1	23	Human_STR_983107	A	0	138357254	29642	0	0	2	5036	0	1	3	838	1	12	104	241071	0	0	0	838	1	2	8	0	1	4	12434	0	0	8
chr3	138357556	138357567	1	12	Human_STR_983108	A	0	138357561.5	29949.5	0	0	2	5343.5	0	1	3	1145.5	0	12	104	241378.5	0	0	0	1145.5	0	2	8	0	1	4	12741.5	0	0	8
chr3	138358274	138358290	1	17	Human_STR_983109	A	0	138358282	30670	0	0	2	6064	0	1	3	1866	0	9	104	242099	0	0	0	1866	0	1	8	0	0	4	13462	0	0	8
chr3	138359009	138359031	1	23	Human_STR_983110	A	0	138359020	31408	0	0	2	6802	0	1	3	2604	0	7	104	242837	0	0	0	2604	0	1	8	0	0	4	14200	0	0	8
chr3	138359500	138359514	4	3.75	Human_STR_983111	GTTT	0	138359507	31895	0	0	2	7289	0	1	3	3091	0	6	104	243324	0	0	0	3091	0	1	8	0	0	4	14687	0	0	8
chr3	138359875	138359892	1	18	Human_STR_983112	T	0	138359883.5	32271.5	0	0	2	7665.5	0	1	3	3017.5	0	6	104	243700.5	0	0	0	3467.5	0	1	8	0	0	4	15063.5	0	0	8
chr3	138360234	138360250	1	17	Human_STR_983113	T	0	138360242	32630	0	0	2	8024	0	1	3	2659	0	6	104	244059	0	0	0	3826	0	1	8	0	0	4	15422	0	0	8
chr3	138360406	138360417	2	6	Human_STR_983114	GT	0	138360411.5	32799.5	0	0	2	8193.5	0	1	3	2489.5	0	6	104	244228.5	0	0	0	3995.5	0	1	8	0	0	4	15591.5	0	0	8
chr3	138360807	138360839	2	16.5	Human_STR_983115	AT/GT	0	138360823	33211	0	0	2	8605	0	1	3	2078	0	6	103	244640	0	0	0	4407	0	1	8	0	0	4	16003	0	0	8
chr3	138360861	138360922	2	31	Human_STR_983116	AT	0	138360891.5	33279.5	0	0	2	8673.5	0	1	3	2009.5	0	6	103	244708.5	0	0	0	4475.5	0	1	8	0	0	4	16071.5	0	0	8
chr3	138362632	138362681	5	10	Human_STR_983117	AAAAC	0	138362656.5	35044.5	0	0	2	8882.5	0	1	3	244.5	1	8	101	246473.5	0	0	0	6240.5	0	1	8	0	0	4	17836.5	0	0	9
chr3	138362810	138362825	1	16	Human_STR_983118	T	0	138362817.5	35205.5	0	0	2	8721.5	0	1	3	83.5	1	8	101	246634.5	0	0	0	6401.5	0	1	8	0	0	4	17997.5	0	0	9
chr3	138362975	138362987	1	13	Human_STR_983119	T	0	138362981	35369	0	0	2	8558	0	1	3	80	1	8	101	246798	0	0	0	6565	0	1	8	0	0	4	18161	0	0	9
chr3	138365331	138365356	1	26	Human_STR_983120	T	0	138365343.5	37731.5	0	0	2	6195.5	0	1	3	207.5	1	8	101	249160.5	0	0	0	8927.5	0	1	8	0	0	4	20523.5	0	0	9
chr3	138365595	138365607	1	13	Human_STR_983121	T	0	138365601	37989	0	0	2	5938	0	1	3	50	1	8	101	249418	0	0	0	9185	0	1	8	0	0	4	20781	0	0	9
chr3	138368129	138368147	4	4.75	Human_STR_983122	AGGC	0	138368138	40526	0	0	2	3401	0	1	3	1142	0	6	99	251955	0	0	0	11722	0	0	8	0	0	4	23318	0	0	9
chr3	138369290	138369301	1	12	Human_STR_983123	A	0	138369295.5	41683.5	0	0	2	2243.5	0	1	3	15.5	1	9	98	253112.5	0	0	0	12879.5	0	0	8	0	0	4	23204.5	0	0	9
chr3	138369506	138369538	4	8.25	Human_STR_983124	AAAT	0	138369522	41910	0	0	2	2017	0	1	3	242	1	9	98	253339	0	0	0	13106	0	0	8	0	0	4	22978	0	0	9
chr3	138370059	138370070	1	12	Human_STR_983125	A	0	138370064.5	42452.5	0	0	2	1474.5	0	1	3	784.5	1	9	98	253881.5	0	0	0	13648.5	0	0	8	0	0	4	22435.5	0	0	9
chr3	138370287	138370297	1	11	Human_STR_983126	A	0	138370292	42680	0	0	2	1247	0	1	3	1012	0	10	98	254109	0	0	0	13876	0	0	8	0	0	4	22208	0	0	9
chr3	138370481	138370503	4	5.75	Human_STR_983127	AAAC	0	138370492	42880	0	0	2	1047	0	1	3	1206	0	10	99	254309	0	0	0	14076	0	0	8	0	0	4	22008	0	0	9
chr3	138370658	138370671	1	14	Human_STR_983128	A	0	138370664.5	43052.5	0	0	2	874.5	1	1	3	1033.5	0	10	99	254481.5	0	0	0	14248.5	0	0	8	0	0	4	21835.5	0	0	9
chr3	138371067	138371097	4	7.75	Human_STR_983129	AAAT	0	138371082	43470	0	0	2	457	1	1	3	616	2	10	99	254899	0	0	0	14666	0	0	8	0	0	4	21418	0	0	9
chr3	138371167	138371184	1	18	Human_STR_983130	T	0	138371175.5	43563.5	0	0	2	363.5	1	1	3	522.5	2	10	99	254992.5	0	0	0	14759.5	0	0	8	0	0	4	21324.5	0	0	9
chr3	138377291	138377311	3	7	Human_STR_983131	AAC	0	138377301	49689	0	0	2	0	1	1	3	1220	0	12	99	261118	0	0	0	20885	0	0	8	0	0	4	15199	0	0	9
chr3	138377621	138377635	4	3.75	Human_STR_983132	ATTC	0	138377628	50016	0	0	2	0	1	1	3	893	2	12	99	261445	0	0	0	21212	0	0	8	0	0	4	14872	0	0	9
chr3	138378361	138378374	1	14	Human_STR_983133	A	0	138378367.5	50755.5	0	0	2	0	1	1	3	153.5	3	12	99	262184.5	0	0	0	21951.5	0	0	8	0	0	4	14132.5	0	0	9
chr3	138378709	138378735	1	27	Human_STR_983134	T	0	138378722	51110	0	0	2	0	1	1	3	120	3	13	100	262539	0	0	0	22306	0	0	8	0	0	4	13778	0	0	9
chr3	138380932	138380942	1	11	Human_STR_983135	T	0	138380937	53325	0	0	2	0	1	1	3	869	1	12	99	264754	0	0	0	24521	0	0	8	0	0	4	11563	0	0	9
chr3	138380956	138380975	1	20	Human_STR_983136	T	0	138380965.5	53353.5	0	0	2	0	1	1	3	897.5	1	12	99	264782.5	0	0	0	24549.5	0	0	8	0	0	4	11534.5	0	0	9
chr3	138385180	138385201	1	22	Human_STR_983137	T	0	138385190.5	57578.5	0	0	2	0	1	1	3	223.5	1	11	99	269007.5	0	0	0	21478.5	0	0	8	0	0	4	7309.5	0	1	9
chr3	138386050	138386072	1	23	Human_STR_983138	A	0	138386061	58449	0	0	2	0	1	1	3	647	1	12	99	269878	0	0	0	20608	0	0	8	0	0	4	6439	0	1	9
chr3	138386263	138386277	2	7.5	Human_STR_983139	GT	0	138386270	58658	0	0	2	0	1	1	3	856	1	12	98	270087	0	0	0	20399	0	0	8	0	0	4	6230	0	1	9
chr3	138386385	138386418	4	8.5	Human_STR_983140	ATTT	0	138386401.5	58789.5	0	0	2	0	1	1	3	987.5	1	12	98	270218.5	0	0	0	20267.5	0	0	8	0	0	4	6098.5	0	1	9
chr3	138386571	138386581	1	11	Human_STR_983141	T	0	138386576	58964	0	0	2	0	1	1	3	1162	0	12	97	270393	0	0	0	20093	0	0	8	0	0	4	5924	0	1	9
chr3	138388250	138388268	1	19	Human_STR_983142	A	0	138388259	60647	0	0	2	0	1	1	3	315	1	12	97	272076	0	0	0	18410	0	0	8	0	0	4	4241	0	1	9
chr3	138391112	138391122	1	11	Human_STR_983143	A	0	138391117	63505	0	0	2	0	1	1	3	1090	0	9	94	273344	0	0	0	15552	0	0	8	0	0	4	1383	0	1	9
chr3	138392525	138392564	2	20	Human_STR_983144	AC	0	138392544.5	64932.5	0	0	2	0	1	1	3	57.5	2	12	93	271916.5	0	0	0	14124.5	0	0	8	0	0	4	44.5	1	1	9
chr3	138393899	138393921	5	4.6	Human_STR_983145	AAAAC	0	138393910	66298	0	0	2	0	1	1	3	1423	0	10	92	270551	0	0	0	12759	0	0	8	0	0	4	1410	0	1	10
chr3	138394210	138394225	2	8	Human_STR_983146	AG	0	138394217.5	66605.5	0	0	2	0	1	1	3	1365.5	0	9	93	270243.5	0	0	0	12451.5	0	0	8	0	0	4	1717.5	0	1	10
chr3	138395901	138395916	1	16	Human_STR_983147	T	0	138395908.5	68296.5	0	0	2	0	1	1	3	325.5	1	10	94	268552.5	0	0	0	10760.5	0	0	7	0	0	4	3408.5	0	2	10
chr3	138397907	138397944	4	9.5	Human_STR_983148	AAAC	0	138397925.5	70313.5	0	0	2	0	1	1	3	2342.5	0	12	93	266535.5	0	0	0	8743.5	0	1	7	0	1	5	5425.5	0	2	9
chr3	138398157	138398184	4	7	Human_STR_983149	ATTT	0	138398170.5	70558.5	0	0	2	0	1	1	3	2160.5	0	12	92	266290.5	0	0	0	8498.5	0	1	7	0	1	5	5670.5	0	2	9
chr3	138398427	138398442	1	16	Human_STR_983150	T	0	138398434.5	70822.5	0	0	2	0	1	1	3	1896.5	0	12	92	266026.5	0	0	0	8234.5	0	1	7	0	1	5	5934.5	0	2	9
chr3	138398591	138398620	3	10	Human_STR_983151	ATT	0	138398605.5	70993.5	0	0	2	0	1	1	3	1725.5	0	11	92	265855.5	0	0	0	8063.5	0	1	7	0	1	5	6105.5	0	2	9
chr3	138398779	138398796	1	18	Human_STR_983152	A	0	138398787.5	71175.5	0	0	2	0	1	1	3	1543.5	0	11	92	265673.5	0	0	0	7881.5	0	1	7	0	1	5	6287.5	0	2	9
chr3	138399198	138399209	1	12	Human_STR_983153	A	0	138399203.5	71591.5	0	0	2	0	1	1	3	1127.5	0	12	92	265257.5	0	0	0	7465.5	0	1	7	0	1	5	6401.5	0	2	9
chr3	138399528	138399539	1	12	Human_STR_983154	T	0	138399533.5	71921.5	0	0	2	0	1	1	3	797.5	1	12	91	264927.5	0	0	0	7135.5	0	1	7	0	1	5	6071.5	0	2	9
chr3	138399884	138399906	1	23	Human_STR_983155	T	0	138399895	72283	0	0	2	0	1	1	3	436	1	12	91	264566	0	0	0	6774	0	1	7	0	1	5	5710	0	2	9
chr3	138400783	138400795	1	13	Human_STR_983156	A	0	138400789	73177	0	0	2	0	1	1	3	458	3	12	90	263672	0	0	0	5880	0	1	7	0	1	5	4816	0	2	9
chr3	138402194	138402211	1	18	Human_STR_983157	A	0	138402202.5	74590.5	0	0	2	0	1	1	3	233.5	3	14	90	262258.5	0	0	0	4466.5	0	1	8	0	1	5	3402.5	0	2	9
chr3	138404612	138404622	1	11	Human_STR_983158	A	0	138404617	77005	0	0	2	0	1	1	3	240	2	12	88	259844	0	0	0	2052	0	1	8	0	1	5	988	1	2	9
chr3	138405284	138405306	4	5.75	Human_STR_983159	AAAT	0	138405295	77683	0	0	2	0	1	1	3	301	2	12	88	259166	0	0	0	1374	0	1	8	0	1	5	310	1	2	9
chr3	138406071	138406085	1	15	Human_STR_983160	A	0	138406078	78466	0	0	2	0	1	1	3	482	3	11	88	258383	0	0	0	591	1	1	8	1	1	5	473	1	2	10
chr3	138407343	138407363	1	21	Human_STR_983161	A	0	138407353	79741	0	0	2	0	1	1	3	446	2	11	87	257108	0	0	0	684	1	1	8	1	1	5	1748	0	2	10
chr3	138407943	138407964	4	5.5	Human_STR_983162	CCTT	0	138407953.5	80341.5	0	0	2	0	1	1	3	1046.5	0	11	88	256507.5	0	0	0	1284.5	0	1	8	0	1	5	2348.5	0	2	10
chr3	138408169	138408191	5	4.6	Human_STR_983163	CCCCT	0	138408180	80568	0	0	2	0	1	1	3	995	1	13	88	256281	0	0	0	1511	0	1	8	0	1	5	2575	0	2	10
chr3	138409066	138409142	4	19.25	Human_STR_983164	AAAG	0	138409104	81492	0	0	2	0	1	1	3	71	1	13	87	255357	0	0	0	2435	0	1	8	0	1	5	3499	0	2	10
chr3	138409566	138409579	1	14	Human_STR_983165	A	0	138409572.5	81960.5	0	0	2	0	1	1	3	397.5	1	13	87	254888.5	0	0	0	2903.5	0	1	8	0	1	5	3607.5	0	2	10
chr3	138411922	138411940	4	4.75	Human_STR_983166	ATTT	0	138411931	84319	0	0	2	0	1	1	3	296	2	11	88	252530	0	0	0	5262	0	2	8	0	2	5	1249	0	2	10
chr3	138412779	138412835	2	28.5	Human_STR_983167	AT	0	138412807	85195	0	0	2	0	1	1	3	1172	0	10	88	251654	0	0	0	6138	0	2	7	0	2	5	373	1	2	10
chr3	138414774	138414796	1	23	Human_STR_983168	T	0	138414785	87173	0	0	1	0	1	1	2	3150	0	9	86	249676	0	0	0	6161	0	2	7	0	2	5	1605	0	2	8
chr3	138415024	138415038	1	15	Human_STR_983169	T	0	138415031	87419	0	0	1	0	1	1	2	2957	0	9	86	249430	0	0	0	5915	0	2	7	0	2	5	1851	0	2	8
chr3	138415193	138415211	4	4.75	Human_STR_983170	ATTT	0	138415202	87590	0	0	1	0	1	1	2	2786	0	9	86	249259	0	0	0	5744	0	2	7	0	2	5	2022	0	2	8
chr3	138416264	138416295	4	8	Human_STR_983171	ATTT	0	138416279.5	88667.5	0	0	1	0	1	1	2	1708.5	0	8	86	248181.5	0	0	0	4666.5	0	2	7	0	2	5	3099.5	0	1	8
chr3	138418005	138418022	2	9	Human_STR_983172	AT	0	138418013.5	90401.5	0	0	1	0	1	1	2	18.5	2	9	87	246447.5	0	0	0	2932.5	0	1	7	0	1	5	4833.5	0	1	8
chr3	138418066	138418079	1	14	Human_STR_983173	A	0	138418072.5	90460.5	0	0	1	0	1	1	2	40.5	2	9	87	246388.5	0	0	0	2873.5	0	1	7	0	1	5	4892.5	0	1	8
chr3	138419093	138419115	4	5.75	Human_STR_983174	ATCC	0	138419104	91492	0	0	1	0	1	1	2	542	1	9	87	245357	0	0	0	1842	0	1	7	0	1	5	5924	0	1	8
chr3	138419535	138419589	4	13.75	Human_STR_983175	AGAT	0	138419562	91950	0	0	1	0	1	1	2	84	1	8	87	244899	0	0	0	1384	0	1	7	0	1	5	6382	0	1	8
chr3	138420056	138420091	1	36	Human_STR_983176	A	0	138420073.5	92461.5	0	0	1	0	1	1	2	427.5	1	8	86	244387.5	0	0	0	872.5	1	1	7	1	1	5	6893.5	0	1	8
chr3	138420627	138420655	1	29	Human_STR_983177	A	0	138420641	93029	0	0	1	0	1	1	2	995	1	8	86	243820	0	0	0	305	1	1	7	1	1	5	7461	0	1	8
chr3	138420775	138420808	2	17	Human_STR_983178	AT	0	138420791.5	93179.5	0	0	1	0	1	1	2	1145.5	0	8	86	243669.5	0	0	0	154.5	1	1	7	1	1	5	7611.5	0	1	8
chr3	138420947	138420963	1	17	Human_STR_983179	T	0	138420955	93343	0	0	1	0	1	1	2	1309	0	8	86	243506	0	0	0	9	1	1	7	1	1	5	7775	0	1	8
chr3	138421084	138421097	1	14	Human_STR_983180	T	0	138421090.5	93478.5	0	0	1	0	1	1	2	1444.5	0	8	86	243370.5	0	0	0	144.5	1	1	7	1	1	5	7910.5	0	1	8
chr3	138422383	138422498	2	58	Human_STR_983181	AT	0	138422440.5	94828.5	0	0	1	0	1	1	2	2794.5	0	7	87	242020.5	0	0	0	1494.5	0	1	7	0	1	5	9260.5	0	1	8
chr3	138423998	138424043	1	46	Human_STR_983182	A	0	138424020.5	96408.5	0	0	1	0	1	1	2	2406.5	0	8	87	240440.5	0	0	0	3074.5	0	1	7	0	1	5	10840.5	0	0	8
chr3	138427093	138427124	1	32	Human_STR_983183	T	0	138427108.5	99496.5	0	0	1	0	1	1	2	311.5	3	11	90	237352.5	0	0	0	6162.5	0	1	7	0	1	5	13928.5	0	0	8
chr3	138427436	138427450	1	15	Human_STR_983184	T	0	138427443	99831	0	0	1	0	1	1	2	556	2	11	90	237018	0	0	0	6497	0	1	7	0	1	5	14263	0	0	7
chr3	138428137	138428147	1	11	Human_STR_983185	A	0	138428142	100530	0	0	0	0	1	1	2	143	1	9	90	236319	0	0	0	7196	0	1	7	0	1	5	14962	0	0	7
chr3	138428866	138428884	1	19	Human_STR_983186	A	0	138428875	101263	0	0	0	0	1	1	2	876	1	9	90	235586	0	0	0	7929	0	1	7	0	1	5	15695	0	0	7
chr3	138429025	138429044	4	5	Human_STR_983187	AAAC	0	138429034.5	101422.5	0	0	0	0	1	1	2	1035.5	0	10	90	235426.5	0	0	0	8088.5	0	1	7	0	1	5	15854.5	0	0	7
chr3	138429145	138429160	2	8	Human_STR_983188	AC	0	138429152.5	101540.5	0	0	0	0	1	1	2	1153.5	0	11	90	235308.5	0	0	0	8206.5	0	1	7	0	1	5	15972.5	0	0	7
chr3	138429926	138429937	1	12	Human_STR_983189	A	0	138429931.5	102319.5	0	0	0	0	1	1	2	1236.5	0	11	89	234529.5	0	0	0	8985.5	0	1	7	0	1	5	16751.5	0	0	7
chr3	138430056	138430077	1	22	Human_STR_983190	A	0	138430066.5	102454.5	0	0	0	0	1	1	2	1101.5	0	11	89	234394.5	0	0	0	9120.5	0	1	7	0	1	5	16886.5	0	0	7
chr3	138430422	138430444	1	23	Human_STR_983191	A	0	138430433	102821	0	0	0	0	1	1	2	735	1	11	89	234028	0	0	0	9487	0	1	7	0	1	5	17253	0	0	7
chr3	138431412	138431428	1	17	Human_STR_983192	T	0	138431420	103808	0	0	0	0	1	1	2	252	1	11	90	233041	0	0	0	10474	0	0	8	0	0	5	18240	0	0	7
chr3	138432025	138432037	1	13	Human_STR_983193	T	0	138432031	104419	0	0	0	0	1	1	2	863	1	11	90	232430	0	0	0	11085	0	0	8	0	0	5	18851	0	0	7
chr3	138433626	138433644	4	4.75	Human_STR_983194	GTTT	0	138433635	106023	0	0	0	0	1	1	2	68	2	12	90	230826	0	0	0	12689	0	0	7	0	0	4	20455	0	0	7
chr3	138435736	138435764	1	29	Human_STR_983195	A	0	138435750	108138	0	0	0	0	1	1	2	593	2	13	89	228711	0	0	0	14804	0	0	7	0	0	4	22570	0	0	7
chr3	138436096	138436113	1	18	Human_STR_983196	A	0	138436104.5	108492.5	0	0	0	0	1	1	2	491.5	2	13	89	228356.5	0	0	0	15158.5	0	0	7	0	0	4	22924.5	0	0	7
chr3	138438078	138438105	1	28	Human_STR_983197	T	0	138438091.5	110479.5	0	0	0	0	1	1	2	799.5	2	10	90	226369.5	0	0	0	17145.5	0	0	7	0	0	4	24448.5	0	0	7
chr3	138440010	138440021	1	12	Human_STR_983198	T	0	138440015.5	112403.5	0	0	0	0	1	1	2	90.5	2	10	88	224445.5	0	0	0	19069.5	0	0	7	0	0	4	22524.5	0	0	7
chr3	138440972	138440987	1	16	Human_STR_983199	T	0	138440979.5	112790.5	0	0	0	0	1	1	2	1054.5	0	10	88	223481.5	0	0	0	20033.5	0	0	7	0	0	4	21560.5	0	0	7
chr3	138441064	138441099	2	18	Human_STR_983200	AC	0	138441081.5	112688.5	0	0	0	0	1	1	2	1156.5	0	10	88	223379.5	0	0	0	20135.5	0	0	7	0	0	4	21458.5	0	0	7
chr3	138441536	138441547	1	12	Human_STR_983201	A	0	138441541.5	112228.5	0	0	0	0	1	1	2	1524.5	0	10	88	222919.5	0	0	0	20595.5	0	0	7	0	0	4	20998.5	0	0	7
chr3	138445729	138445743	1	15	Human_STR_983202	A	0	138445736	108034	0	0	0	0	1	1	2	1510	0	9	84	218725	0	0	0	24790	0	0	7	0	0	4	16804	0	0	7
chr3	138447622	138447640	1	19	Human_STR_983203	A	0	138447631	106139	0	0	0	0	1	1	2	3405	0	8	81	216830	0	0	0	26685	0	0	7	0	0	4	14909	0	0	7
chr3	138448123	138448136	1	14	Human_STR_983204	A	0	138448129.5	105640.5	0	0	0	0	1	1	2	3221.5	0	8	78	216331.5	0	0	0	27183.5	0	0	6	0	0	3	14410.5	0	0	7
chr3	138449406	138449422	2	8.5	Human_STR_983205	AT	0	138449414	104356	0	0	0	0	1	1	2	1937	0	6	75	215047	0	0	0	28468	0	0	6	0	0	3	13126	0	0	7
chr3	138449600	138449625	6	4.33333	Human_STR_983206	AAAAAT	0	138449612.5	104157.5	0	0	0	0	1	1	2	1738.5	0	6	75	214848.5	0	0	0	28666.5	0	0	6	0	0	3	12927.5	0	0	7
chr3	138450825	138450842	1	18	Human_STR_983207	A	0	138450833.5	102936.5	0	0	0	0	1	1	2	517.5	1	6	75	213627.5	0	0	0	29887.5	0	0	6	0	0	3	11706.5	0	0	7
chr3	138452728	138452745	4	4.5	Human_STR_983208	AATT	0	138452736.5	101033.5	0	0	0	0	1	1	1	1385.5	0	6	76	211724.5	0	0	0	31790.5	0	0	6	0	0	3	9803.5	0	1	7
chr3	138453783	138453812	1	30	Human_STR_983209	A/T	0	138453797.5	99972.5	0	0	1	0	1	1	1	617.5	1	5	76	210663.5	0	0	0	32851.5	0	0	6	0	0	3	8742.5	0	1	8
chr3	138454800	138454816	2	8.5	Human_STR_983210	CT	0	138454808	98962	0	0	1	0	1	1	1	172	2	4	77	209653	0	0	0	33862	0	0	6	0	0	3	7732	0	1	8
chr3	138456237	138456264	1	28	Human_STR_983211	A	0	138456250.5	97519.5	0	0	1	0	1	1	1	1270.5	0	4	76	208210.5	0	0	0	35304.5	0	0	6	0	0	3	6289.5	0	1	8
chr3	138456487	138456507	2	10.5	Human_STR_983212	AT	0	138456497	97273	0	0	1	0	1	1	1	1517	0	4	75	207964	0	0	0	35551	0	0	5	0	0	3	6043	0	1	8
chr3	138457021	138457031	1	11	Human_STR_983213	T	0	138457026	96744	0	0	1	0	1	1	1	2046	0	4	75	207435	0	0	0	36080	0	0	5	0	0	3	5514	0	1	8
chr3	138458287	138458318	5	6.4	Human_STR_983214	AAAAT	0	138458302.5	95467.5	0	0	1	0	1	1	1	1899.5	0	4	75	206158.5	0	0	0	37356.5	0	0	5	0	0	3	4237.5	0	1	8
chr3	138458742	138458767	1	26	Human_STR_983215	A	0	138458754.5	95015.5	0	0	1	0	1	1	1	1447.5	0	4	75	205706.5	0	0	0	37808.5	0	0	5	0	0	3	3785.5	0	1	8
chr3	138459199	138459227	5	5.8	Human_STR_983216	AAAAC	0	138459213	94557	0	0	1	0	1	1	1	989	1	4	75	205248	0	0	0	37595	0	0	5	0	0	3	3327	0	1	8
chr3	138460367	138460385	5	3.8	Human_STR_983217	AAAAC	0	138460376	93394	0	0	1	0	1	1	1	174	1	4	75	204085	0	0	0	36432	0	0	5	0	0	3	2164	0	1	8
chr3	138460669	138460685	1	17	Human_STR_983218	A	0	138460677	93093	0	0	1	0	1	1	1	475	1	5	75	203784	0	0	0	36131	0	0	5	0	0	3	1863	0	1	8
chr3	138462395	138462420	4	6.5	Human_STR_983219	ATTC	0	138462407.5	91362.5	0	0	1	0	1	1	1	2205.5	0	4	77	202053.5	0	0	0	34400.5	0	0	5	0	0	3	132.5	1	1	8
chr3	138463235	138463264	1	30	Human_STR_983220	A	0	138463249.5	90520.5	0	0	1	0	1	1	1	3047.5	0	4	77	201211.5	0	0	0	33558.5	0	0	5	0	0	3	709.5	1	1	8
chr3	138465897	138465955	2	29.5	Human_STR_983221	AT	0	138465926	87844	0	0	1	0	1	1	1	4464	0	2	79	198535	0	0	0	30882	0	0	5	0	0	3	3386	0	1	8
chr3	138466999	138467039	2	20.5	Human_STR_983222	AC	0	138467019	86751	0	0	1	0	1	1	1	3371	0	2	79	197442	0	0	0	29789	0	0	5	0	0	3	4479	0	1	8
chr3	138470300	138470311	1	12	Human_STR_983223	A	0	138470305.5	83464.5	0	0	1	0	1	1	1	84.5	1	3	79	194155.5	0	0	0	26502.5	0	0	6	0	0	3	7765.5	0	1	8
chr3	138470814	138470834	1	21	Human_STR_983224	A	0	138470824	82946	0	0	1	0	1	1	1	434	1	3	79	193637	0	0	0	25984	0	0	6	0	0	3	8284	0	1	8
chr3	138471556	138471573	1	18	Human_STR_983225	A	0	138471564.5	82205.5	0	0	1	0	1	1	1	1174.5	0	3	79	192896.5	0	0	0	25243.5	0	0	6	0	0	3	9024.5	0	1	8
chr3	138471902	138471917	1	16	Human_STR_983226	A	0	138471909.5	81860.5	0	0	1	0	1	1	1	1519.5	0	3	78	192551.5	0	0	0	24898.5	0	0	6	0	0	3	9369.5	0	1	8
chr3	138472647	138472662	1	16	Human_STR_983227	A	0	138472654.5	81115.5	0	0	1	0	1	1	1	2264.5	0	3	79	191806.5	0	0	0	24153.5	0	0	6	0	0	3	10114.5	0	0	8
chr3	138473287	138473324	6	6.33333	Human_STR_983228	AAAAAC	0	138473305.5	80464.5	0	0	1	0	1	1	1	2915.5	0	3	78	191155.5	0	0	0	23502.5	0	0	6	0	0	3	10765.5	0	0	9
chr3	138474573	138474588	1	16	Human_STR_983229	T	0	138474580.5	79189.5	0	0	1	0	1	1	1	3056.5	0	3	78	189880.5	0	0	0	22227.5	0	0	6	0	0	3	12040.5	0	0	9
chr3	138476245	138476273	1	29	Human_STR_983230	A	0	138476259	77511	0	0	1	0	1	1	1	1378	0	3	78	188202	0	0	0	20549	0	0	6	0	0	3	13719	0	0	9
chr3	138476321	138476363	2	21.5	Human_STR_983231	AC	0	138476342	77428	0	0	1	0	1	1	1	1295	0	3	78	188119	0	0	0	20466	0	0	6	0	0	3	13802	0	0	9
chr3	138476455	138476591	4	34.25	Human_STR_983232	AGGG	0	138476523	77247	0	0	1	0	1	1	1	1114	0	3	78	187938	0	0	0	20285	0	0	6	0	0	3	13983	0	0	9
chr3	138478507	138478524	2	9	Human_STR_983233	AC	0	138478515.5	75254.5	0	0	1	0	1	1	1	27.5	2	4	78	185945.5	0	0	0	18292.5	0	0	6	0	0	3	14844.5	0	0	9
chr3	138478768	138478781	1	14	Human_STR_983234	T	0	138478774.5	74995.5	0	0	1	0	1	1	1	231.5	1	4	76	185686.5	0	0	0	18033.5	0	0	6	0	0	3	14585.5	0	0	9
chr3	138480782	138480793	1	12	Human_STR_983235	A	0	138480787.5	72982.5	0	0	1	0	1	1	1	2244.5	0	3	75	183673.5	0	0	0	16020.5	0	0	6	0	0	3	12572.5	0	0	10
chr3	138481828	138481840	2	6.5	Human_STR_983236	AT	0	138481834	71936	0	0	1	0	1	1	1	3291	0	3	76	182627	0	0	0	14974	0	0	6	0	0	3	11526	0	0	11
chr3	138481964	138481991	4	7	Human_STR_983237	ATGT	0	138481977.5	71792.5	0	0	1	0	1	1	1	3434.5	0	3	76	182483.5	0	0	0	14830.5	0	0	6	0	0	3	11382.5	0	0	11
chr3	138482954	138482971	1	18	Human_STR_983238	A	0	138482962.5	70807.5	0	0	1	0	1	1	1	4419.5	0	3	78	181498.5	0	0	0	13845.5	0	0	6	0	0	3	10397.5	0	0	12
chr3	138483130	138483143	1	14	Human_STR_983239	A	0	138483136.5	70633.5	0	0	1	0	1	1	1	4545.5	0	3	78	181324.5	0	0	0	13671.5	0	0	6	0	0	3	10223.5	0	0	12
chr3	138484522	138484539	1	18	Human_STR_983240	A	0	138484530.5	69239.5	0	0	1	0	1	1	1	3151.5	0	4	75	179930.5	0	0	0	12277.5	0	0	6	0	0	3	8829.5	0	1	12
chr3	138486017	138486045	6	4.83333	Human_STR_983241	AAAAAC	0	138486031	67739	0	0	1	0	1	1	1	1651	0	6	74	178430	0	0	0	10777	0	0	6	0	0	3	7329	0	1	12
chr3	138489551	138489571	6	3.5	Human_STR_983242	GTTTTT	0	138489561	64209	0	0	1	0	1	1	1	1879	0	5	74	174900	0	0	0	7247	0	1	6	0	1	3	3799	0	1	12
chr3	138490066	138490082	1	17	Human_STR_983243	T	0	138490074	63696	0	0	1	0	1	1	1	2392	0	5	75	174387	0	0	0	6734	0	1	6	0	1	3	3286	0	1	12
chr3	138490764	138490782	1	19	Human_STR_983244	A	0	138490773	62997	0	0	1	0	1	1	1	3091	0	5	75	173688	0	0	0	6035	0	1	6	0	1	3	2587	0	1	12
chr3	138491290	138491314	5	5	Human_STR_983245	ATTTT	0	138491302	62468	0	0	1	0	1	1	1	2617	0	5	75	173159	0	0	0	5506	0	1	6	0	1	3	2058	0	1	12
chr3	138491476	138491493	1	18	Human_STR_983246	T	0	138491484.5	62285.5	0	0	1	0	1	1	1	2434.5	0	5	75	172976.5	0	0	0	5323.5	0	1	6	0	1	3	1875.5	0	1	12
chr3	138491626	138491645	1	20	Human_STR_983247	T	0	138491635.5	62134.5	0	0	1	0	1	1	1	2283.5	0	5	75	172825.5	0	0	0	5172.5	0	1	6	0	1	3	1724.5	0	1	12
chr3	138495050	138495064	4	3.75	Human_STR_983248	AAAG	0	138495057	58713	0	0	1	0	1	1	1	161	2	5	77	169404	0	0	0	1751	0	2	7	0	1	4	1697	0	1	12
chr3	138495537	138495571	4	8.75	Human_STR_983249	AAAC	0	138495554	58216	0	0	1	0	1	1	1	181	2	5	78	168907	0	0	0	1254	0	2	7	0	1	4	2194	0	1	12
chr3	138495765	138495785	1	21	Human_STR_983250	A	0	138495775	57995	0	0	1	0	1	1	1	40	2	5	77	168686	0	0	0	1033	0	2	7	0	1	4	2415	0	2	12
chr3	138497870	138497880	1	11	Human_STR_983251	A	0	138497875	55895	0	0	1	0	1	1	1	928	1	4	83	166586	0	0	0	1067	0	2	8	0	1	4	4515	0	2	12
chr3	138497929	138497945	1	17	Human_STR_983252	T	0	138497937	55833	0	0	1	0	1	1	1	990	1	5	83	166524	0	0	0	1129	0	2	8	0	1	4	4577	0	2	12
chr3	138498231	138498250	1	20	Human_STR_983253	T	0	138498240.5	55529.5	0	0	1	0	1	1	1	1293.5	0	5	83	166220.5	0	0	0	1432.5	0	2	8	0	1	4	4880.5	0	2	12
chr3	138498539	138498552	1	14	Human_STR_983254	T	0	138498545.5	55224.5	0	0	1	0	1	1	1	1598.5	0	6	83	165915.5	0	0	0	1737.5	0	2	8	0	1	4	5185.5	0	2	12
chr3	138498803	138498817	1	15	Human_STR_983255	T	0	138498810	54960	0	0	1	0	1	1	1	1863	0	6	84	165651	0	0	0	2002	0	2	8	0	1	4	5450	0	2	13
chr3	138499103	138499131	1	29	Human_STR_983256	T	0	138499117	54653	0	0	1	0	1	1	1	2170	0	6	84	165344	0	0	0	2309	0	2	8	0	1	4	5757	0	2	13
chr3	138499688	138499707	1	20	Human_STR_983257	T	0	138499697.5	54072.5	0	0	1	0	1	1	1	2750.5	0	6	86	164763.5	0	0	0	2359.5	0	2	8	0	1	4	5867.5	0	2	13
chr3	138500134	138500157	1	24	Human_STR_983258	A	0	138500145.5	53624.5	0	0	1	0	1	1	1	3198.5	0	6	86	164315.5	0	0	0	1911.5	0	2	8	0	1	4	5419.5	0	2	13
chr3	138500299	138500312	1	14	Human_STR_983259	T	0	138500305.5	53464.5	0	0	1	0	1	1	1	3358.5	0	6	86	164155.5	0	0	0	1751.5	0	2	8	0	1	4	5259.5	0	2	13
chr3	138502119	138502141	1	23	Human_STR_983260	T	0	138502130	51640	0	0	1	0	1	1	1	5183	0	7	82	162331	0	0	0	73	1	2	8	0	1	4	3435	0	2	13
chr3	138503240	138503293	6	9	Human_STR_983261	CCCTCT	0	138503266.5	50503.5	0	0	1	0	1	1	1	4661.5	0	7	84	161194.5	0	0	0	1209.5	0	2	9	0	1	4	2298.5	0	2	13
chr3	138504668	138504688	1	21	Human_STR_983262	A	0	138504678	49092	0	0	1	0	1	1	1	3250	0	7	83	159783	0	0	0	2621	0	2	9	0	1	4	887	1	1	13
chr3	138504935	138504964	5	6	Human_STR_983263	AAAAT	0	138504949.5	48820.5	0	0	1	0	1	1	1	2978.5	0	7	83	159511.5	0	0	0	2892.5	0	2	9	0	1	4	615.5	1	1	13
chr3	138506207	138506223	1	17	Human_STR_983264	A	0	138506215	47555	0	0	1	0	1	1	1	1713	0	5	82	158246	0	0	0	4158	0	2	10	0	1	4	650	1	1	12
chr3	138506563	138506576	1	14	Human_STR_983265	T	0	138506569.5	47200.5	0	0	1	0	1	1	1	1358.5	0	5	82	157891.5	0	0	0	4512.5	0	2	10	0	1	4	1004.5	0	1	12
chr3	138506765	138506782	1	18	Human_STR_983266	T	0	138506773.5	46996.5	0	0	1	0	1	1	1	1154.5	0	5	81	157687.5	0	0	0	4716.5	0	2	9	0	1	3	1208.5	0	1	12
chr3	138507499	138507522	1	24	Human_STR_983267	A	0	138507510.5	46259.5	0	0	1	0	1	1	1	417.5	2	5	80	156950.5	0	0	0	5453.5	0	1	9	0	0	3	1945.5	0	1	12
chr3	138507807	138507841	1	35	Human_STR_983268	A	0	138507824	45946	0	0	1	0	1	1	1	104	2	5	80	156637	0	0	0	5767	0	1	9	0	0	3	2259	0	1	12
chr3	138508301	138508320	1	20	Human_STR_983269	A	0	138508310.5	45459.5	0	0	1	0	1	1	1	170.5	2	5	81	156150.5	0	0	0	6253.5	0	1	9	0	0	3	2745.5	0	1	12
chr3	138508542	138508553	1	12	Human_STR_983270	T	0	138508547.5	45222.5	0	0	1	0	1	1	1	66.5	2	5	81	155913.5	0	0	0	6490.5	0	1	9	0	0	3	2982.5	0	1	12
chr3	138509293	138509306	1	14	Human_STR_983271	A	0	138509299.5	44470.5	0	0	1	0	1	1	1	818.5	1	5	81	155161.5	0	0	0	7242.5	0	1	9	0	0	3	3734.5	0	1	12
chr3	138509345	138509355	1	11	Human_STR_983272	T	0	138509350	44420	0	0	1	0	1	1	1	869	1	5	81	155111	0	0	0	7293	0	1	9	0	0	3	3785	0	1	12
chr3	138509491	138509506	1	16	Human_STR_983273	A	0	138509498.5	44271.5	0	0	1	0	1	1	1	883.5	1	5	81	154962.5	0	0	0	7441.5	0	1	9	0	0	3	3933.5	0	1	12
chr3	138509656	138509678	1	23	Human_STR_983274	A	0	138509667	44103	0	0	1	0	1	1	1	715	1	5	81	154794	0	0	0	7610	0	1	9	0	0	3	4102	0	1	13
chr3	138509806	138509824	5	3.8	Human_STR_983275	AAAAC	0	138509815	43955	0	0	1	0	1	1	1	567	1	5	81	154646	0	0	0	7758	0	1	9	0	0	3	4250	0	1	13
chr3	138512448	138512463	1	16	Human_STR_983276	A	0	138512455.5	41314.5	0	0	1	0	1	1	1	2073.5	0	6	79	152005.5	0	0	0	10398.5	0	0	9	0	0	3	6890.5	0	1	14
chr3	138512792	138512822	5	6.2	Human_STR_983277	GTTTT	0	138512807	40963	0	0	1	0	1	1	1	1853	0	7	79	151654	0	0	0	10750	0	0	9	0	0	3	7242	0	1	14
chr3	138514166	138514186	1	21	Human_STR_983278	A	0	138514176	39594	0	0	1	0	1	1	1	484	1	7	79	150285	0	0	0	12119	0	0	9	0	0	3	8611	0	1	13
chr3	138515227	138515249	1	23	Human_STR_983279	A	0	138515238	38532	0	0	1	0	1	1	1	578	1	7	79	149223	0	0	0	13181	0	0	9	0	0	3	9673	0	1	13
chr3	138516795	138516809	1	15	Human_STR_983280	A	0	138516802	36968	0	0	1	0	1	1	1	581	1	9	79	147659	0	0	0	14278	0	0	9	0	0	3	11237	0	0	13
chr3	138518019	138518037	1	19	Human_STR_983281	T	0	138518028	35742	0	0	1	0	1	1	1	645	1	9	78	146433	0	0	0	13052	0	0	9	0	0	3	12463	0	0	14
chr3	138519179	138519192	1	14	Human_STR_983282	T	0	138519185.5	34584.5	0	0	1	0	1	1	1	1802.5	0	8	77	145275.5	0	0	0	11894.5	0	0	9	0	0	3	13620.5	0	0	14
chr3	138519329	138519340	1	12	Human_STR_983283	T	0	138519334.5	34435.5	0	0	1	0	1	1	1	1951.5	0	8	77	145126.5	0	0	0	11745.5	0	0	9	0	0	3	13769.5	0	0	14
chr3	138519466	138519481	3	5.33333	Human_STR_983284	ATT	0	138519473.5	34296.5	0	0	1	0	1	1	1	2090.5	0	8	78	144987.5	0	0	0	11606.5	0	0	9	0	0	3	13908.5	0	0	14
chr3	138520407	138520427	6	3.5	Human_STR_983285	AAAAAT	0	138520417	33353	0	0	1	0	1	1	1	1261	0	7	79	144044	0	0	0	10663	0	0	9	0	0	3	14852	0	0	14
chr3	138520704	138520738	1	35	Human_STR_983286	A	0	138520721	33049	0	0	1	0	1	1	1	957	1	8	80	143740	0	0	0	10359	0	0	9	0	0	3	15156	0	0	14
chr3	138520910	138520928	4	4.75	Human_STR_983287	AAAG	0	138520919	32851	0	0	1	0	1	1	1	759	1	8	80	143542	0	0	0	10161	0	0	9	0	0	3	15354	0	0	14
chr3	138521062	138521075	1	14	Human_STR_983288	A	0	138521068.5	32701.5	0	0	1	0	1	1	1	609.5	1	8	80	143392.5	0	0	0	10011.5	0	0	8	0	0	3	15503.5	0	0	14
chr3	138521225	138521247	4	5.75	Human_STR_983289	AAAG	0	138521236	32534	0	0	1	0	1	1	1	442	1	8	80	143225	0	0	0	9844	0	1	8	0	1	3	15671	0	0	14
chr3	138521392	138521402	1	11	Human_STR_983290	A	0	138521397	32373	0	0	1	0	1	1	1	281	1	8	81	143064	0	0	0	9683	0	1	8	0	1	3	15832	0	0	14
chr3	138523867	138523882	1	16	Human_STR_983291	A	0	138523874.5	29895.5	0	0	1	0	1	1	1	1239.5	0	10	81	140586.5	0	0	0	7205.5	0	1	8	0	1	3	18309.5	0	0	14
chr3	138524182	138524201	3	6.66667	Human_STR_983292	AAC	0	138524191.5	29578.5	0	0	1	0	1	1	1	1550.5	0	10	81	140269.5	0	0	0	6888.5	0	1	8	0	1	3	18468.5	0	0	14
chr3	138524563	138524590	5	5.6	Human_STR_983293	GTTTT	0	138524576.5	29193.5	0	0	1	0	1	1	1	1165.5	0	10	82	139884.5	0	0	0	6503.5	0	1	8	0	1	3	18083.5	0	0	14
chr3	138525327	138525337	1	11	Human_STR_983294	A	0	138525332	28438	0	0	1	0	1	1	1	410	2	9	82	139129	0	0	0	5748	0	1	8	0	1	3	17328	0	0	14
chr3	138526277	138526301	5	5	Human_STR_983295	AAAAT	0	138526289	27481	0	0	1	0	1	1	1	517	3	9	82	138172	0	0	0	4791	0	1	8	0	1	3	16371	0	0	14
chr3	138526737	138526750	1	14	Human_STR_983296	A	0	138526743.5	27026.5	0	0	1	0	1	1	1	349.5	2	9	82	137717.5	0	0	0	4336.5	0	1	8	0	1	3	15916.5	0	0	14
chr3	138527558	138527604	2	23.5	Human_STR_983297	CT/AT	0	138527581	26189	0	0	1	0	1	1	1	488	1	9	81	136880	0	0	0	3499	0	1	8	0	1	3	15079	0	0	14
chr3	138528449	138528472	1	24	Human_STR_983298	A	0	138528460.5	25309.5	0	0	1	0	1	1	1	1367.5	0	9	80	136000.5	0	0	0	2619.5	0	1	8	0	1	3	14199.5	0	0	14
chr3	138528852	138528886	2	17.5	Human_STR_983299	AC	0	138528869	24901	0	0	1	0	1	1	1	1702	0	9	80	135592	0	0	0	2211	0	1	8	0	1	3	13791	0	0	14
chr3	138529378	138529390	1	13	Human_STR_983300	A	0	138529384	24386	0	0	1	0	1	1	1	1187	0	9	80	135077	0	0	0	1696	0	1	8	0	1	3	13276	0	0	14
chr3	138529765	138529784	4	5	Human_STR_983301	AAAT	0	138529774.5	23995.5	0	0	1	0	1	1	1	796.5	1	9	80	134686.5	0	0	0	1305.5	0	1	8	0	1	3	12885.5	0	0	14
chr3	138530083	138530108	1	26	Human_STR_983302	A	0	138530095.5	23674.5	0	0	1	0	1	1	1	475.5	1	9	80	134365.5	0	0	0	984.5	1	1	8	1	1	3	12564.5	0	0	14
chr3	138530275	138530287	1	13	Human_STR_983303	T	0	138530281	23489	0	0	1	0	1	1	1	290	1	9	80	134180	0	0	0	799	1	1	8	1	1	3	12379	0	0	14
chr3	138531082	138531094	1	13	Human_STR_983304	T	0	138531088	22682	0	0	1	0	1	1	1	517	1	9	81	133373	0	0	0	8	1	1	8	1	1	3	11572	0	0	14
chr3	138531376	138531387	1	12	Human_STR_983305	T	0	138531381.5	22388.5	0	0	1	0	1	1	1	810.5	1	9	80	133079.5	0	0	0	301.5	1	1	8	1	1	3	11278.5	0	0	15
chr3	138532273	138532291	1	19	Human_STR_983306	T	0	138532282	21488	0	0	1	0	1	1	1	604	1	8	81	132179	0	0	0	1202	0	1	8	0	1	3	10378	0	0	15
chr3	138533318	138533334	1	17	Human_STR_983307	A	0	138533326	20444	0	0	1	0	1	1	1	176	2	7	81	131135	0	0	0	2246	0	1	8	0	1	3	9334	0	1	15
chr3	138534199	138534217	1	19	Human_STR_983308	A	0	138534208	19562	0	0	1	0	1	1	1	706	1	7	79	130253	0	0	0	3128	0	1	8	0	1	3	8452	0	1	16
chr3	138534268	138534283	1	16	Human_STR_983309	A	0	138534275.5	19494.5	0	0	1	0	1	1	1	773.5	1	7	79	130185.5	0	0	0	3195.5	0	1	8	0	1	3	8384.5	0	1	16
chr3	138534796	138534808	2	6.5	Human_STR_983310	AC	0	138534802	18968	0	0	1	0	1	1	1	1300	0	7	79	129659	0	0	0	3722	0	1	8	0	1	3	7858	0	1	17
chr3	138535128	138535150	5	4.6	Human_STR_983311	AAAAT	0	138535139	18631	0	0	1	0	1	1	1	1637	0	7	79	129322	0	0	0	4059	0	1	8	0	1	3	7521	0	1	17
chr3	138535438	138535491	4	13.5	Human_STR_983312	AAAT	0	138535464.5	18305.5	0	0	1	0	1	1	1	1556.5	0	7	78	128996.5	0	0	0	4384.5	0	1	8	0	1	3	7195.5	0	1	17
chr3	138536181	138536208	6	4.66667	Human_STR_983313	AAAAAC	0	138536194.5	17575.5	0	0	1	0	1	1	1	826.5	1	5	79	128266.5	0	0	0	5114.5	0	1	8	0	1	3	6465.5	0	1	17
chr3	138538190	138538204	1	15	Human_STR_983314	A	0	138538197	15573	0	0	1	0	1	1	1	1176	0	4	80	126264	0	0	0	7117	0	1	8	0	1	3	4463	0	1	17
chr3	138538817	138538834	4	4.5	Human_STR_983315	AATC	0	138538825.5	14944.5	0	0	1	0	1	1	1	1804.5	0	4	80	125635.5	0	0	0	7745.5	0	1	9	0	1	3	3834.5	0	1	17
chr3	138539336	138539352	4	4.25	Human_STR_983316	GTTT	0	138539344	14426	0	0	1	0	1	1	1	2323	0	5	78	125117	0	0	0	8264	0	1	9	0	1	3	3316	0	1	17
chr3	138540125	138540153	1	29	Human_STR_983317	A	0	138540139	13631	0	0	1	0	1	1	1	3118	0	5	77	124322	0	0	0	9059	0	1	9	0	1	3	2521	0	1	17
chr3	138540628	138540650	6	3.83333	Human_STR_983318	AAAAAT	0	138540639	13131	0	0	1	0	1	1	1	3618	0	4	77	123822	0	0	0	9559	0	1	9	0	1	3	2021	0	1	17
chr3	138540983	138540993	1	11	Human_STR_983319	A	0	138540988	12782	0	0	1	0	1	1	1	3967	0	4	78	123473	0	0	0	9908	0	1	9	0	1	3	1672	0	1	18
chr3	138541384	138541404	6	3.5	Human_STR_983320	AAAAAG	0	138541394	12376	0	0	1	0	1	1	1	4373	0	4	78	123067	0	0	0	10314	0	0	9	0	0	3	1266	0	1	18
chr3	138542097	138542118	4	5.5	Human_STR_983321	AAAT	0	138542107.5	11662.5	0	0	1	0	1	1	1	5086.5	0	4	78	122353.5	0	0	0	11027.5	0	0	9	0	0	3	552.5	1	1	18
chr3	138542248	138542259	1	12	Human_STR_983322	A	0	138542253.5	11516.5	0	0	1	0	1	1	1	5232.5	0	4	78	122207.5	0	0	0	11173.5	0	0	9	0	0	3	406.5	1	1	18
chr3	138543735	138543756	1	22	Human_STR_983323	A	0	138543745.5	10024.5	0	0	1	0	1	1	1	5262.5	0	4	77	120715.5	0	0	0	12665.5	0	0	9	0	0	3	1085.5	0	2	19
chr3	138545342	138545363	1	22	Human_STR_983324	T	0	138545352.5	8417.5	0	1	1	0	1	1	1	3655.5	0	5	77	119108.5	0	0	0	14272.5	0	0	9	0	0	3	2692.5	0	2	19
chr3	138545478	138545489	1	12	Human_STR_983325	A	0	138545483.5	8286.5	0	1	1	0	1	1	1	3524.5	0	5	77	118977.5	0	0	0	14403.5	0	0	9	0	0	3	2823.5	0	2	19
chr3	138545910	138545933	4	6	Human_STR_983326	AAAT	0	138545921.5	7848.5	0	1	1	0	1	1	1	3086.5	0	5	77	118539.5	0	0	0	14841.5	0	0	9	0	0	3	3261.5	0	2	19
chr3	138546346	138546359	1	14	Human_STR_983327	T	0	138546352.5	7417.5	0	1	1	0	1	1	1	2655.5	0	5	77	118108.5	0	0	0	15272.5	0	0	9	0	0	3	3692.5	0	2	19
chr3	138546658	138546681	1	24	Human_STR_983328	A	0	138546669.5	7100.5	0	1	1	0	1	1	1	2338.5	0	5	77	117791.5	0	0	0	15589.5	0	0	9	0	0	3	4009.5	0	2	19
chr3	138546829	138546852	5	4.8	Human_STR_983329	AAAAC	0	138546840.5	6929.5	0	1	1	0	1	1	1	2167.5	0	5	77	117620.5	0	0	0	15760.5	0	0	9	0	0	3	4180.5	0	2	19
chr3	138547027	138547045	1	19	Human_STR_983330	T	0	138547036	6734	0	1	1	0	1	1	1	1972	0	4	78	117425	0	0	0	15956	0	0	9	0	0	3	4376	0	2	19
chr3	138547626	138547645	1	20	Human_STR_983331	T	0	138547635.5	6134.5	0	1	1	0	1	1	1	1372.5	0	4	78	116825.5	0	0	0	16555.5	0	0	9	0	0	3	4975.5	0	2	19
chr3	138547797	138547815	1	19	Human_STR_983332	T	0	138547806	5964	0	1	1	0	1	1	1	1202	0	4	78	116655	0	0	0	16726	0	0	9	0	0	3	5146	0	2	19
chr3	138548100	138548123	5	4.8	Human_STR_983333	AAAAT	0	138548111.5	5658.5	0	1	1	0	1	1	1	896.5	1	4	78	116349.5	0	0	0	17031.5	0	0	9	0	0	3	5451.5	0	2	19
chr3	138548839	138548853	4	3.75	Human_STR_983334	AAAT	0	138548846	4924	0	1	1	0	1	1	1	162	1	4	78	115615	0	0	0	17766	0	0	9	0	0	3	4814	0	2	19
chr3	138549395	138549417	5	4.6	Human_STR_983335	AAAAC	0	138549406	4364	0	1	1	0	1	1	1	398	1	4	79	115055	0	0	0	18326	0	0	9	0	0	3	4254	0	2	19
chr3	138549746	138549795	3	16.6667	Human_STR_983336	AAT	0	138549770.5	3999.5	0	1	1	0	1	1	1	762.5	1	4	79	114690.5	0	0	0	18022.5	0	0	10	0	0	4	3889.5	0	2	19
chr3	138550100	138550148	5	9.8	Human_STR_983337	AAAAT	0	138550124	3646	0	1	1	0	1	1	1	1116	0	4	79	114337	0	0	0	17669	0	0	10	0	0	4	3536	0	2	19
chr3	138550428	138550474	4	11.75	Human_STR_983338	AAAT	0	138550451	3319	0	1	1	0	1	1	1	1443	0	4	79	114010	0	0	0	17342	0	0	10	0	0	4	3209	0	2	19
chr3	138550761	138550779	4	4.75	Human_STR_983339	AAAC	0	138550770	3000	0	1	1	0	1	1	1	1762	0	4	80	113691	0	0	0	17023	0	0	10	0	0	4	2890	0	2	19
chr3	138551673	138551696	1	24	Human_STR_983340	A	0	138551684.5	2085.5	0	1	1	0	1	1	1	1019.5	0	4	80	112776.5	0	0	0	16108.5	0	0	10	0	0	4	1975.5	0	2	19
chr3	138551909	138551926	1	18	Human_STR_983341	T	0	138551917.5	1852.5	0	1	1	0	1	1	1	786.5	2	4	80	112543.5	0	0	0	15875.5	0	0	10	0	0	4	1742.5	0	2	19
chr3	138553850	138553875	3	8.66667	Human_STR_983342	CGG	0	138553862.5	92.5	1	1	1	92.5	1	1	1	433.5	1	8	84	110598.5	0	0	0	13930.5	0	0	10	0	0	4	202.5	1	1	19
chr3	138554655	138554680	4	6.5	Human_STR_983343	ATTT	0	138554667.5	897.5	1	1	1	897.5	1	1	1	371.5	1	9	83	109793.5	0	0	0	13125.5	0	0	10	0	0	4	1007.5	0	1	20
chr3	138555288	138555301	1	14	Human_STR_983344	A	0	138555294.5	1524.5	0	1	1	1524.5	0	1	1	998.5	1	9	82	109166.5	0	0	0	12498.5	0	0	10	0	0	4	1634.5	0	1	21
chr3	138555517	138555534	1	18	Human_STR_983345	T	0	138555525.5	1755.5	0	1	1	1755.5	0	1	1	1229.5	0	10	82	108935.5	0	0	0	12267.5	0	0	10	0	0	4	1865.5	0	1	21
chr3	138556217	138556238	4	5.5	Human_STR_983346	AAAT	0	138556227.5	2457.5	0	1	1	2457.5	0	1	1	1931.5	0	10	82	108233.5	0	0	0	11565.5	0	0	10	0	0	4	2567.5	0	1	21
chr3	138556545	138556571	4	6.75	Human_STR_983347	AATT	0	138556558	2788	0	1	1	2788	0	1	1	2262	0	10	82	107903	0	0	0	11235	0	0	10	0	0	4	2898	0	1	21
chr3	138556763	138556797	1	35	Human_STR_983348	T	0	138556780	3010	0	1	1	3010	0	1	1	2484	0	10	82	107681	0	0	0	11013	0	0	10	0	0	4	3120	0	1	21
chr3	138556950	138556964	1	15	Human_STR_983349	T	0	138556957	3187	0	1	1	3187	0	1	1	2661	0	10	82	107504	0	0	0	10836	0	0	10	0	0	4	3297	0	1	21
chr3	138557097	138557134	5	7.6	Human_STR_983350	CTTTT	0	138557115.5	3345.5	0	1	1	3345.5	0	1	1	2819.5	0	10	82	107345.5	0	0	0	10677.5	0	0	10	0	0	4	3455.5	0	1	21
chr3	138557416	138557426	1	11	Human_STR_983351	T	0	138557421	3651	0	1	1	3651	0	1	1	3125	0	10	82	107040	0	0	0	10372	0	0	10	0	0	4	3761	0	1	21
chr3	138558231	138558248	1	18	Human_STR_983352	A	0	138558239.5	4469.5	0	1	1	4469.5	0	1	1	3851.5	0	10	82	106221.5	0	0	0	9553.5	0	1	10	0	1	4	4579.5	0	1	21
chr3	138558542	138558559	1	18	Human_STR_983353	A	0	138558550.5	4780.5	0	1	1	4780.5	0	1	1	3540.5	0	10	82	105910.5	0	0	0	9242.5	0	1	10	0	1	4	4890.5	0	1	21
chr3	138558986	138559008	1	23	Human_STR_983354	T	0	138558997	5227	0	1	1	5227	0	1	1	3094	0	11	82	105464	0	0	0	8796	0	1	10	0	1	4	5337	0	1	21
chr3	138559290	138559304	1	15	Human_STR_983355	T	0	138559297	5527	0	1	1	5527	0	1	1	2794	0	10	82	105164	0	0	0	8496	0	1	10	0	1	4	5637	0	1	21
chr3	138559605	138559622	1	18	Human_STR_983356	A	0	138559613.5	5843.5	0	1	1	5843.5	0	1	1	2477.5	0	10	84	104847.5	0	0	0	8179.5	0	1	10	0	1	4	5953.5	0	1	21
chr3	138559765	138559780	4	4	Human_STR_983357	AAAC	0	138559772.5	6002.5	0	1	1	6002.5	0	1	1	2318.5	0	10	84	104688.5	0	0	0	8020.5	0	1	10	0	1	4	6112.5	0	1	21
chr3	138560202	138560229	1	28	Human_STR_983358	T	0	138560215.5	6445.5	0	1	1	6445.5	0	1	1	1875.5	0	10	83	104245.5	0	0	0	7577.5	0	1	10	0	1	4	6555.5	0	1	22
chr3	138560677	138560695	1	19	Human_STR_983359	T	0	138560686	6916	0	1	1	6916	0	1	1	1405	0	10	83	103775	0	0	0	7107	0	1	10	0	1	4	7026	0	1	22
chr3	138561808	138561828	2	10.5	Human_STR_983360	AG	0	138561818	8048	0	1	1	8048	0	1	1	273	3	10	83	102643	0	0	0	5975	0	1	10	0	1	4	8158	0	1	22
chr3	138562616	138562636	2	10.5	Human_STR_983361	AC	0	138562626	8856	0	1	1	8856	0	1	1	92	3	12	83	101835	0	0	0	5167	0	1	10	0	1	4	8966	0	1	21
chr3	138563021	138563038	1	18	Human_STR_983362	A	0	138563029.5	9259.5	0	1	1	9259.5	0	1	1	495.5	4	10	83	101431.5	0	0	0	4763.5	0	1	10	0	1	4	9369.5	0	1	21
chr3	138563947	138563964	1	18	Human_STR_983363	A	0	138563955.5	10185.5	0	0	1	10185.5	0	0	2	311.5	2	10	84	100505.5	0	0	0	3837.5	0	1	10	0	1	4	9164.5	0	1	21
chr3	138564492	138564517	6	4.33333	Human_STR_983364	ATTTTT	0	138564504.5	10734.5	0	0	1	10734.5	0	0	2	120.5	3	9	84	99956.5	0	0	1	3288.5	0	1	10	0	1	4	8615.5	0	1	21
chr3	138566327	138566341	1	15	Human_STR_983365	T	0	138566334	12564	0	0	3	12564	0	0	3	946	1	9	85	98127	0	0	87	1459	0	1	10	0	1	4	6786	0	1	22
chr3	138566628	138566653	1	26	Human_STR_983366	T	0	138566640.5	12870.5	0	0	3	12870.5	0	0	3	1252.5	0	9	85	97820.5	0	0	87	1152.5	0	1	10	0	1	4	6479.5	0	1	22
chr3	138566803	138566813	1	11	Human_STR_983367	T	0	138566808	13038	0	0	3	13038	0	0	3	1420	0	9	85	97653	0	0	87	985	1	1	10	1	1	4	6312	0	1	22
chr3	138567011	138567036	1	26	Human_STR_983368	T	0	138567023.5	13253.5	0	0	3	13253.5	0	0	3	1566.5	0	9	86	97437.5	0	0	87	769.5	1	1	10	1	1	4	6096.5	0	1	22
chr3	138567440	138567450	1	11	Human_STR_983369	A	0	138567445	13675	0	0	3	13675	0	0	3	1145	0	9	86	97016	0	0	87	348	1	1	10	1	1	4	5675	0	1	22
chr3	138567783	138567802	1	20	Human_STR_983370	A	0	138567792.5	14022.5	0	0	3	14022.5	0	0	3	797.5	1	9	87	96668.5	0	0	87	0.5	1	1	10	1	1	4	5327.5	0	1	22
chr3	138568117	138568144	6	4.66667	Human_STR_983371	AAAAAC	0	138568130.5	14360.5	0	0	3	14360.5	0	0	3	459.5	1	9	87	96330.5	0	0	87	337.5	1	1	10	1	1	4	4989.5	0	1	22
chr3	138569376	138569392	1	17	Human_STR_983372	T	0	138569384	15614	0	0	3	15614	0	0	3	794	1	10	87	95077	0	0	87	1591	0	1	11	0	1	5	3736	0	1	22
chr3	138569848	138569867	1	20	Human_STR_983373	T	0	138569857.5	16087.5	0	0	3	16087.5	0	0	3	1267.5	0	10	87	94603.5	0	0	87	2064.5	0	1	11	0	1	5	3262.5	0	1	22
chr3	138570583	138570596	1	14	Human_STR_983374	T	0	138570589.5	16819.5	0	0	3	16819.5	0	0	3	1407.5	0	10	86	93871.5	0	0	87	2796.5	0	1	11	0	1	5	2530.5	0	1	22
chr3	138571083	138571107	4	6.25	Human_STR_983375	ATTT	0	138571095	17325	0	0	3	17325	0	0	3	902	1	10	86	93366	0	0	87	3302	0	1	11	0	1	5	2025	0	2	22
chr3	138571471	138571486	1	16	Human_STR_983376	A	0	138571478.5	17708.5	0	0	3	17708.5	0	0	3	518.5	2	11	86	92982.5	0	0	87	3685.5	0	1	11	0	1	5	1641.5	0	2	22
chr3	138571564	138571579	1	16	Human_STR_983377	T	0	138571571.5	17801.5	0	0	3	17801.5	0	0	3	425.5	2	11	86	92889.5	0	0	87	3778.5	0	1	11	0	1	5	1548.5	0	2	22
chr3	138572411	138572424	1	14	Human_STR_983378	T	0	138572417.5	18647.5	0	0	3	18647.5	0	0	3	63.5	2	10	86	92043.5	0	0	87	4624.5	0	1	11	0	1	5	702.5	1	4	22
chr3	138572716	138572734	4	4.75	Human_STR_983379	ATTT	0	138572725	18955	0	0	3	18955	0	0	3	371	2	10	86	91736	0	0	87	4932	0	1	11	0	1	5	395	1	4	22
chr3	138573028	138573044	1	17	Human_STR_983380	A	0	138573036	19266	0	0	3	19266	0	0	3	682	1	10	86	91425	0	0	87	5243	0	1	11	0	1	5	84	1	4	22
chr3	138573584	138573611	5	5.6	Human_STR_983381	GTTTT	0	138573597.5	19827.5	0	0	3	19827.5	0	0	3	1243.5	0	10	86	90863.5	0	0	87	5804.5	0	1	11	0	1	5	477.5	1	4	22
chr3	138573764	138573779	1	16	Human_STR_983382	T	0	138573771.5	20001.5	0	0	3	20001.5	0	0	3	1417.5	0	9	86	90689.5	0	0	87	5978.5	0	1	11	0	1	5	651.5	1	4	22
chr3	138574571	138574597	1	27	Human_STR_983383	A	0	138574584	20814	0	0	3	20814	0	0	3	2230	0	9	87	89877	0	0	87	6791	0	1	11	0	1	5	1464	0	4	22
chr3	138575072	138575082	1	11	Human_STR_983384	A	0	138575077	21307	0	0	3	21307	0	0	3	2723	0	8	88	89384	0	0	87	7284	0	1	11	0	1	5	1957	0	4	22
chr3	138575235	138575257	4	5.75	Human_STR_983385	AAAC	0	138575246	21476	0	0	3	21476	0	0	3	2892	0	8	88	89215	0	0	87	7453	0	1	11	0	1	5	2126	0	4	22
chr3	138575835	138575876	4	10.5	Human_STR_983386	ATTT	0	138575855.5	22085.5	0	0	3	22085.5	0	0	3	3158.5	0	7	89	88605.5	0	0	87	8062.5	0	1	12	0	1	5	2735.5	0	4	22
chr3	138576234	138576287	2	27	Human_STR_983387	CT	0	138576260.5	22490.5	0	0	3	22490.5	0	0	3	2753.5	0	7	89	88200.5	0	0	87	8467.5	0	1	12	0	1	5	3140.5	0	4	22
chr3	138576664	138576690	1	27	Human_STR_983388	A	0	138576677	22907	0	0	3	22907	0	0	3	2337	0	7	90	87784	0	0	87	8884	0	1	12	0	1	5	3557	0	4	22
chr3	138577394	138577415	1	22	Human_STR_983389	A	0	138577404.5	23634.5	0	0	3	23634.5	0	0	3	1609.5	0	7	91	87056.5	0	0	87	9611.5	0	1	12	0	1	5	3235.5	0	4	22
chr3	138577823	138577840	1	18	Human_STR_983390	A	0	138577831.5	24061.5	0	0	3	24061.5	0	0	3	1182.5	0	7	90	86629.5	0	0	87	10038.5	0	0	12	0	0	5	2808.5	0	4	22
chr3	138578294	138578307	1	14	Human_STR_983391	A	0	138578300.5	24530.5	0	0	3	24530.5	0	0	3	713.5	1	8	90	86160.5	0	0	87	10507.5	0	0	12	0	0	5	2339.5	0	4	22
chr3	138578836	138578851	1	16	Human_STR_983392	A	0	138578843.5	25073.5	0	0	3	25073.5	0	0	3	170.5	1	7	89	85617.5	0	0	87	11050.5	0	0	12	0	0	5	1796.5	0	4	22
chr3	138579517	138579529	1	13	Human_STR_983393	A	0	138579523	25753	0	0	3	25753	0	0	3	509	1	7	89	84938	0	0	87	11730	0	0	12	0	0	5	1117	0	4	22
chr3	138580601	138580616	1	16	Human_STR_983394	T	0	138580608.5	26838.5	0	0	3	26838.5	0	0	3	508.5	1	8	89	83852.5	0	0	87	12815.5	0	0	12	0	0	5	31.5	1	4	22
chr3	138582865	138582876	1	12	Human_STR_983395	T	0	138582870.5	29100.5	0	0	3	29100.5	0	0	3	439.5	2	7	89	81590.5	0	0	87	10748.5	0	0	12	0	0	5	590.5	1	4	22
chr3	138583017	138583036	4	5	Human_STR_983396	CTTT	0	138583026.5	29256.5	0	0	3	29256.5	0	0	3	595.5	1	8	90	81434.5	0	0	87	10592.5	0	0	12	0	0	5	746.5	1	4	22
chr3	138583797	138583816	1	20	Human_STR_983397	T	0	138583806.5	30036.5	0	0	3	30036.5	0	0	3	1375.5	0	8	91	80654.5	0	0	87	9812.5	0	1	12	0	1	5	1526.5	0	3	22
chr3	138584425	138584438	1	14	Human_STR_983398	A	0	138584431.5	30661.5	0	0	3	30661.5	0	0	3	2000.5	0	8	91	80029.5	0	0	87	9187.5	0	1	12	0	1	5	2151.5	0	3	22
chr3	138585264	138585296	5	6.6	Human_STR_983399	AAAAT	0	138585280	31510	0	0	3	31510	0	0	3	2800	0	10	91	79181	0	0	87	8339	0	1	12	0	1	5	3000	0	4	22
chr3	138585846	138585859	1	14	Human_STR_983400	T	0	138585852.5	32082.5	0	0	3	32082.5	0	0	3	2227.5	0	11	91	78608.5	0	0	87	7766.5	0	1	12	0	1	5	3572.5	0	4	22
chr3	138587454	138587479	4	6.5	Human_STR_983401	ATTT	0	138587466.5	33696.5	0	0	3	33696.5	0	0	3	613.5	1	17	91	76994.5	0	0	87	6152.5	0	2	12	0	1	5	5186.5	0	4	22
chr3	138587580	138587599	1	20	Human_STR_983402	T	0	138587589.5	33819.5	0	0	3	33819.5	0	0	3	490.5	1	17	91	76871.5	0	0	87	6029.5	0	2	12	0	1	5	5309.5	0	4	22
chr3	138588006	138588021	1	16	Human_STR_983403	A	0	138588013.5	34243.5	0	0	3	34243.5	0	0	3	66.5	1	17	90	76447.5	0	0	87	5605.5	0	2	12	0	1	5	5733.5	0	4	22
chr3	138588180	138588231	2	26	Human_STR_983404	GT/AT	0	138588205.5	34435.5	0	0	3	34435.5	0	0	3	125.5	1	17	90	76255.5	0	0	87	5413.5	0	2	12	0	1	5	5925.5	0	4	22
chr3	138589499	138589516	1	18	Human_STR_983405	A	0	138589507.5	35737.5	0	0	3	35737.5	0	0	3	136.5	1	17	90	74953.5	0	0	87	4111.5	0	2	12	0	1	5	5192.5	0	5	22
chr3	138590563	138590582	4	5	Human_STR_983406	AAAT	0	138590572.5	36802.5	0	0	3	36802.5	0	0	3	928.5	1	19	90	73888.5	0	0	87	3046.5	0	2	12	0	1	5	4127.5	0	5	22
chr3	138591151	138591171	1	21	Human_STR_983407	T	0	138591161	37391	0	0	3	37391	0	0	3	1444	0	18	90	73300	0	0	87	2458	0	2	12	0	1	5	3539	0	4	22
chr3	138591573	138591724	4	38	Human_STR_983408	CTTT	0	138591648.5	37878.5	0	0	3	37878.5	0	0	3	956.5	1	18	90	72812.5	0	0	87	1970.5	0	2	12	0	1	5	3051.5	0	4	22
chr3	138592042	138592056	4	3.75	Human_STR_983409	ATTT	0	138592049	38279	0	0	3	38279	0	0	3	556	2	17	91	72412	0	0	87	1570	0	2	12	0	1	5	2651	0	3	22
chr3	138593234	138593273	4	10	Human_STR_983410	ATTT	0	138593253.5	39483.5	0	0	3	39483.5	0	0	3	280.5	2	18	91	71207.5	0	0	87	365.5	1	3	12	1	1	5	1446.5	0	2	22
chr3	138593970	138593981	1	12	Human_STR_983411	T	0	138593975.5	40205.5	0	0	3	40205.5	0	0	3	667.5	2	18	91	70485.5	0	0	87	356.5	1	3	12	1	1	5	724.5	1	2	21
chr3	138594305	138594328	1	24	Human_STR_983412	T	0	138594316.5	40546.5	0	0	3	40546.5	0	0	3	326.5	2	18	94	70144.5	0	0	87	697.5	1	3	12	1	1	5	383.5	1	2	21
chr3	138594463	138594475	1	13	Human_STR_983413	T	0	138594469	40699	0	0	3	40699	0	0	3	174	2	18	94	69992	0	0	87	850	1	3	12	1	1	5	231	1	2	21
chr3	138595728	138595748	1	21	Human_STR_983414	A	0	138595738	41968	0	0	3	41968	0	0	3	188	8	18	93	68723	0	0	87	853	1	3	12	1	1	5	1038	0	2	21
chr3	138596547	138596564	1	18	Human_STR_983415	T	0	138596555.5	42785.5	0	0	3	42785.5	0	0	3	192.5	6	18	94	67905.5	0	0	87	35.5	1	4	13	1	1	7	1855.5	0	2	21
chr3	138596714	138596742	1	29	Human_STR_983416	T	0	138596728	42958	0	0	3	42958	0	0	3	365	6	18	94	67733	0	0	87	137	1	4	13	1	1	7	1977	0	2	21
chr3	138597241	138597255	4	3.75	Human_STR_983417	AATT	0	138597248	43478	0	0	3	43478	0	0	3	885	2	18	93	67213	0	0	87	657	1	4	12	1	1	6	1457	0	2	21
chr3	138598156	138598170	4	3.75	Human_STR_983418	GTTT	0	138598163	44393	0	0	3	44393	0	0	3	596	1	18	94	66298	0	0	87	1572	0	4	12	0	1	6	542	1	2	21
chr3	138599404	138599425	1	22	Human_STR_983419	A	0	138599414.5	45644.5	0	0	3	45644.5	0	0	3	113.5	3	19	94	65046.5	0	0	87	2823.5	0	4	12	0	1	6	709.5	1	2	22
chr3	138600107	138600133	1	27	Human_STR_983420	A	0	138600120	46350	0	0	3	46350	0	0	3	528	2	18	94	64341	0	0	87	2762	0	4	12	0	1	6	1415	0	4	22
chr3	138600807	138600830	3	8	Human_STR_983421	ATT	0	138600818.5	47048.5	0	0	3	47048.5	0	0	3	1226.5	0	18	94	63642.5	0	0	87	2063.5	0	4	12	0	1	6	2113.5	0	4	22
chr3	138600987	138601028	6	7	Human_STR_983422	ATTTGT	0	138601007.5	47237.5	0	0	3	47237.5	0	0	3	1244.5	0	18	94	63453.5	0	0	87	1874.5	0	4	12	0	1	6	2302.5	0	4	22
chr3	138602529	138602545	1	17	Human_STR_983423	T	0	138602537	48767	0	0	3	48767	0	0	3	196	2	18	96	61924	0	0	87	345	1	4	11	0	1	6	3832	0	4	22
chr3	138603237	138603280	5	8.8	Human_STR_983424	CTTTT	0	138603258.5	49488.5	0	0	3	49488.5	0	0	3	917.5	1	16	96	61202.5	0	0	87	376.5	1	4	11	0	1	6	4553.5	0	4	22
chr3	138604147	138604158	1	12	Human_STR_983425	T	0	138604152.5	50382.5	0	0	3	50382.5	0	0	3	1811.5	0	16	98	60308.5	0	0	87	1270.5	0	3	11	0	1	6	5447.5	0	4	22
chr3	138605068	138605090	1	23	Human_STR_983426	A	0	138605079	51309	0	0	3	51309	0	0	3	2738	0	14	100	59382	0	0	87	891	1	3	11	1	1	6	4581	0	3	22
chr3	138605152	138605171	3	6.66667	Human_STR_983427	AAG	0	138605161.5	51391.5	0	0	3	51391.5	0	0	3	2820.5	0	14	100	59299.5	0	0	87	808.5	1	3	11	1	1	6	4498.5	0	3	22
chr3	138605776	138605812	4	9.25	Human_STR_983428	ATTT	0	138605794	52024	0	0	3	52024	0	0	3	2214	0	13	100	58667	0	0	87	176	1	3	11	1	1	6	3866	0	3	21
chr3	138605973	138605989	3	5.66667	Human_STR_983429	GTT	0	138605981	52211	0	0	3	52211	0	0	3	2027	0	12	100	58480	0	0	87	11	1	3	11	1	1	6	3679	0	3	21
chr3	138606445	138606458	1	14	Human_STR_983430	T	0	138606451.5	52681.5	0	0	3	52681.5	0	0	3	1556.5	0	7	100	58009.5	0	0	87	481.5	1	3	11	1	1	6	3208.5	0	3	21
chr3	138606606	138606629	1	24	Human_STR_983431	T	0	138606617.5	52847.5	0	0	3	52847.5	0	0	3	1390.5	0	7	100	57843.5	0	0	87	647.5	1	2	11	1	1	6	3042.5	0	3	21
chr3	138607000	138607013	1	14	Human_STR_983432	T	0	138607006.5	53236.5	0	0	3	53236.5	0	0	3	1001.5	0	7	100	57454.5	0	0	87	1036.5	0	2	11	0	1	6	2653.5	0	3	21
chr3	138607972	138607997	1	26	Human_STR_983433	T/A	0	138607984.5	54214.5	0	0	3	54214.5	0	0	3	23.5	2	7	100	56476.5	0	0	87	2014.5	0	2	11	0	1	6	1675.5	0	4	21
chr3	138610430	138610457	6	4.66667	Human_STR_983434	AAAAAT	0	138610443.5	55535.5	0	0	3	52621.5	0	0	3	1782.5	0	7	100	54017.5	0	0	87	4473.5	0	2	11	0	1	6	343.5	2	3	21
chr3	138611112	138611123	1	12	Human_STR_983435	A	0	138611117.5	54861.5	0	0	3	51947.5	0	0	3	2456.5	0	8	100	53343.5	0	0	87	5147.5	0	2	11	0	1	6	1017.5	0	3	21
chr3	138611520	138611541	1	22	Human_STR_983436	A	0	138611530.5	54448.5	0	0	3	51534.5	0	0	3	2869.5	0	9	100	52930.5	0	0	87	5560.5	0	2	11	0	1	6	1430.5	0	3	21
chr3	138611811	138611828	6	3	Human_STR_983437	CTTTTT	0	138611819.5	54159.5	0	0	3	51245.5	0	0	3	3158.5	0	9	100	52641.5	0	0	87	5849.5	0	2	11	0	1	6	1719.5	0	3	21
chr3	138612396	138612414	5	3.8	Human_STR_983438	AAAAG	0	138612405	53574	0	0	3	50660	0	0	3	3744	0	7	100	52056	0	0	87	6435	0	2	11	0	1	6	2305	0	3	21
chr3	138612795	138612834	1	40	Human_STR_983439	A/A	0	138612814.5	53164.5	0	0	3	50250.5	0	0	3	4153.5	0	7	100	51646.5	0	0	87	6844.5	0	2	11	0	1	6	2714.5	0	3	21
chr3	138613390	138613404	2	7.5	Human_STR_983440	AG	0	138613397	52582	0	0	3	49668	0	0	3	4736	0	7	100	51064	0	0	87	7427	0	1	11	0	1	6	3297	0	3	21
chr3	138613527	138613549	6	3.83333	Human_STR_983441	GGGGTT	0	138613538	52441	0	0	3	49527	0	0	3	4877	0	7	100	50923	0	0	87	7568	0	1	11	0	1	6	3438	0	3	21
chr3	138614082	138614105	6	4	Human_STR_983442	CTTTTT	0	138614093.5	51885.5	0	0	3	48971.5	0	0	3	5268.5	0	7	101	50367.5	0	0	87	8123.5	0	1	12	0	1	7	3031.5	0	3	21
chr3	138615134	138615156	5	4.6	Human_STR_983443	AAAAT	0	138615145	50834	0	0	3	47920	0	0	3	4217	0	8	100	49316	0	0	87	9175	0	1	12	0	1	7	1980	0	3	21
chr3	138615738	138615777	2	20	Human_STR_983444	AC	0	138615757.5	50221.5	0	0	3	47307.5	0	0	3	3604.5	0	8	100	48703.5	0	0	87	9787.5	0	1	12	0	1	7	1367.5	0	3	21
chr3	138616804	138616816	1	13	Human_STR_983445	A	0	138616810	49169	0	0	3	46255	0	0	3	2552	0	9	101	47651	0	0	87	10840	0	0	12	0	0	7	315	1	3	21
chr3	138620551	138620571	1	21	Human_STR_983446	A	0	138620561	45418	0	0	3	42504	0	0	3	76	2	7	101	43900	0	0	87	14591	0	0	12	0	0	7	3436	0	1	21
chr3	138622341	138622355	1	15	Human_STR_983447	T	0	138622348	43631	0	0	3	40717	0	0	3	1010	0	9	101	42113	0	0	87	16378	0	0	13	0	0	7	5223	0	2	21
chr3	138622655	138622668	1	14	Human_STR_983448	A	0	138622661.5	43317.5	0	0	3	40403.5	0	0	3	1323.5	0	9	100	41799.5	0	0	87	16094.5	0	0	14	0	0	7	5536.5	0	2	21
chr3	138623010	138623037	1	28	Human_STR_983449	A	0	138623023.5	42955.5	0	0	3	40041.5	0	0	4	1404.5	0	9	100	41437.5	0	0	87	15732.5	0	0	14	0	0	7	5898.5	0	2	21
chr3	138623179	138623194	4	4	Human_STR_983450	ATTT	0	138623186.5	42792.5	0	0	3	39878.5	0	0	4	1241.5	0	9	100	41274.5	0	0	87	15569.5	0	0	14	0	0	7	6061.5	0	2	21
chr3	138623367	138623381	1	15	Human_STR_983451	T	0	138623374	42605	0	0	3	39691	0	0	4	1054	0	9	100	41087	0	0	87	15382	0	0	14	0	0	7	6249	0	2	21
chr3	138623909	138623919	1	11	Human_STR_983452	T	0	138623914	42065	0	0	3	39151	0	0	4	514	1	9	101	40547	0	0	87	14842	0	0	15	0	0	7	6789	0	3	21
chr3	138624076	138624090	1	15	Human_STR_983453	T	0	138624083	41896	0	0	3	38982	0	0	4	345	1	9	101	40378	0	0	87	14673	0	0	15	0	0	7	6958	0	3	21
chr3	138625783	138625798	1	16	Human_STR_983454	T	0	138625790.5	40188.5	0	0	4	37274.5	0	0	4	657.5	1	9	99	38670.5	0	0	87	12965.5	0	0	15	0	0	7	5349.5	0	4	21
chr3	138626091	138626105	3	5	Human_STR_983455	ATT	0	138626098	39881	0	0	4	36967	0	0	4	350	1	10	99	38363	0	0	87	12658	0	0	15	0	0	7	5042	0	4	21
chr3	138628036	138628050	1	15	Human_STR_983456	T	0	138628043	37936	0	0	4	35022	0	0	4	1595	0	11	99	36418	0	0	87	10713	0	0	15	0	0	7	3097	0	3	21
chr3	138628684	138628698	4	3.75	Human_STR_983457	AAGG	0	138628691	37288	0	0	4	34374	0	0	4	1902	0	12	99	35770	0	0	87	10065	0	0	15	0	0	7	2449	0	3	21
chr3	138630507	138630551	2	22.5	Human_STR_983458	GT/AG	0	138630529	35450	0	0	4	32536	0	0	4	64	1	9	100	33932	0	0	87	8227	0	1	15	0	1	7	611	1	3	21
chr3	138631471	138631492	5	4.4	Human_STR_983459	CCTGT	0	138631481.5	34497.5	0	0	4	31583.5	0	0	4	625.5	2	8	100	32979.5	0	0	87	7274.5	0	1	14	0	1	7	341.5	1	4	21
chr3	138632544	138632572	1	29	Human_STR_983460	A	0	138632558	33421	0	0	4	30507	0	0	4	451	1	8	100	31903	0	0	87	6198	0	1	14	0	1	7	1327	0	5	21
chr3	138633000	138633030	1	31	Human_STR_983461	T	0	138633015	32964	0	0	4	30050	0	0	4	908	1	8	99	31446	0	0	87	5741	0	1	14	0	1	7	870	1	5	21
chr3	138633726	138633747	4	5.5	Human_STR_983462	ATGG	0	138633736.5	32242.5	0	0	4	29328.5	0	0	4	1629.5	0	8	98	30724.5	0	0	87	5019.5	0	1	14	0	1	7	148.5	2	5	21
chr3	138635308	138635358	4	12.75	Human_STR_983463	AAAT	0	138635333	30646	0	0	4	27732	0	0	4	700	1	8	99	29128	0	0	87	3423	0	1	14	0	1	7	993	1	5	21
chr3	138636062	138636072	1	11	Human_STR_983464	T	0	138636067	29912	0	0	4	26998	0	0	4	34	2	8	99	28394	0	0	87	2689	0	1	14	0	1	7	1727	0	5	21
chr3	138636102	138636120	3	6.33333	Human_STR_983465	ATT	0	138636111	29868	0	0	4	26954	0	0	4	78	2	8	99	28350	0	0	87	2645	0	1	14	0	1	7	1771	0	5	21
chr3	138636268	138636302	1	35	Human_STR_983466	T	0	138636285	29694	0	0	4	26780	0	0	4	252	2	8	99	28176	0	0	87	2471	0	1	14	0	1	7	1945	0	5	21
chr3	138636624	138636644	3	7	Human_STR_983467	GTT	0	138636634	29345	0	0	4	26431	0	0	4	177	2	7	99	27827	0	0	87	2122	0	1	14	0	1	7	2294	0	5	21
chr3	138636988	138637064	6	12.8333	Human_STR_983468	CCTTCT	0	138637026	28953	0	0	4	26039	0	0	4	215	2	8	99	27435	0	0	87	1730	0	1	14	0	1	7	2686	0	5	21
chr3	138637744	138637762	1	19	Human_STR_983469	A	0	138637753	28226	0	0	4	25312	0	0	4	327	2	8	99	26708	0	0	87	1003	0	1	14	0	1	7	2887	0	5	21
chr3	138639217	138639245	1	29	Human_STR_983470	T	0	138639231	26748	0	0	4	23834	0	0	5	1151	0	9	99	25230	0	0	87	475	1	1	14	1	1	7	1409	0	5	21
chr3	138639397	138639416	1	20	Human_STR_983471	T	0	138639406.5	26572.5	0	0	4	23658.5	0	0	5	1296.5	0	9	99	25054.5	0	0	87	650.5	1	1	14	1	1	7	1233.5	0	5	21
chr3	138639872	138639920	6	8.16667	Human_STR_983472	ATTTTT	0	138639896	26083	0	0	5	23169	0	0	5	807	1	9	100	24565	0	0	87	1140	0	2	14	0	2	7	744	1	5	21
chr3	138640066	138640091	1	26	Human_STR_983473	T	0	138640078.5	25900.5	0	0	5	22986.5	0	0	5	624.5	1	9	100	24382.5	0	0	87	1322.5	0	2	14	0	2	7	561.5	1	5	21
chr3	138640875	138640900	5	5.2	Human_STR_983474	ATTTT	0	138640887.5	25091.5	0	0	5	22177.5	0	0	5	184.5	1	10	100	23573.5	0	0	87	2131.5	0	2	14	0	2	7	247.5	1	5	21
chr3	138642834	138642870	4	9.25	Human_STR_983475	AAAT/AAAG	0	138642852	23127	0	0	5	20213	0	0	5	2149	0	11	101	21609	0	0	87	4096	0	2	14	0	2	7	507	1	4	20
chr3	138644222	138644240	4	4.75	Human_STR_983476	AAAT	0	138644231	21748	0	0	5	18834	0	0	5	781	1	13	103	20230	0	0	87	5429	0	2	14	0	2	7	1886	0	3	20
chr3	138644325	138644338	1	14	Human_STR_983477	T	0	138644331.5	21647.5	0	0	5	18733.5	0	0	5	680.5	1	13	103	20129.5	0	0	87	5328.5	0	2	14	0	2	7	1986.5	0	3	20
chr3	138644886	138644900	1	15	Human_STR_983478	A	0	138644893	21086	0	0	5	18172	0	0	5	119	1	13	104	19568	0	0	87	4767	0	2	14	0	2	7	2548	0	3	20
chr3	138645156	138645178	4	5.75	Human_STR_983479	CTTT	0	138645167	20812	0	0	5	17898	0	0	5	155	1	13	104	19294	0	0	87	4493	0	2	14	0	2	7	2822	0	4	20
chr3	138645329	138645361	2	16.5	Human_STR_983480	AC	0	138645345	20634	0	0	5	17720	0	0	5	333	1	13	104	19116	0	0	87	4315	0	2	14	0	2	7	3000	0	4	20
chr3	138645528	138645545	1	18	Human_STR_983481	A	0	138645536.5	20442.5	0	0	5	17528.5	0	0	5	524.5	1	13	104	18924.5	0	0	87	4123.5	0	2	14	0	2	7	3191.5	0	4	20
chr3	138646219	138646237	4	4.75	Human_STR_983482	ATTT	0	138646228	19751	0	0	5	16837	0	0	5	747	1	12	104	18233	0	0	87	3432	0	2	14	0	2	7	3883	0	4	20
chr3	138646381	138646391	1	11	Human_STR_983483	T	0	138646386	19593	0	0	5	16679	0	0	5	589	1	12	104	18075	0	0	87	3274	0	2	14	0	2	7	4041	0	4	20
chr3	138648895	138648919	4	6.25	Human_STR_983484	GTTT	0	138648907	17072	0	0	5	14158	0	0	5	151	1	10	104	15554	0	0	87	753	1	1	14	1	1	7	5638	0	4	20
chr3	138650206	138650218	1	13	Human_STR_983485	T	0	138650212	15767	0	0	5	12853	0	0	5	529	2	12	103	14249	0	0	87	552	1	1	14	1	1	7	4333	0	5	20
chr3	138651273	138651292	1	20	Human_STR_983486	T	0	138651282.5	14696.5	0	0	5	11782.5	0	0	5	477.5	4	11	103	13178.5	0	0	87	1622.5	0	1	14	0	1	7	3262.5	0	4	20
chr3	138652808	138652847	2	20	Human_STR_983487	GT	0	138652827.5	13151.5	0	0	5	10237.5	0	0	5	555.5	4	11	102	11633.5	0	0	87	3167.5	0	1	14	0	1	7	1717.5	0	3	20
chr3	138658103	138658117	4	3.75	Human_STR_983488	AAAC	0	138658110	7869	0	2	4	4955	0	2	4	1224	0	13	105	6351	0	87	87	8450	0	1	14	0	1	7	1855	0	4	19
chr3	138658758	138658793	6	6	Human_STR_983489	AAAAAG	0	138658775.5	7203.5	0	2	4	4289.5	0	2	4	558.5	2	13	105	5685.5	0	87	87	9115.5	0	2	14	0	2	7	1189.5	0	4	19
chr3	138663644	138663666	1	23	Human_STR_983490	T	0	138663655	2324	0	2	4	0	1	2	5	477	1	6	103	806	13	87	87	4853	0	1	14	0	1	7	1110	0	4	19
chr3	138664608	138664625	3	6	Human_STR_983491	CGG	0	138664616.5	1362.5	0	2	5	0	1	2	5	1178.5	0	7	104	2.5	87	87	87	3891.5	0	1	14	0	1	7	148.5	1	3	19
chr3	138668039	138668049	1	11	Human_STR_983492	T	0	138668044	1986	0	2	5	0	1	2	5	376	1	11	102	2495	0	87	87	464	1	2	13	1	1	6	3279	0	2	19
chr3	138668215	138668259	2	22.5	Human_STR_983493	GT	0	138668237	2179	0	2	5	0	1	2	5	569	1	11	102	2688	0	87	87	271	1	2	13	1	1	6	3472	0	2	19
chr3	138670095	138670110	2	8	Human_STR_983494	AG	0	138670102.5	4044.5	0	2	5	0	1	2	5	2434.5	0	9	101	4553.5	0	87	87	1594.5	0	2	13	0	1	6	5337.5	0	1	19
chr3	138671293	138671333	2	20.5	Human_STR_983495	GT	0	138671313	5255	0	2	5	0	1	2	5	2608	0	9	102	5764	0	87	87	2805	0	2	13	0	1	6	6548	0	1	19
chr3	138671355	138671367	1	13	Human_STR_983496	T	0	138671361	5303	0	2	5	0	1	2	5	2560	0	9	102	5812	0	87	87	2853	0	2	13	0	1	6	6596	0	1	19
chr3	138671523	138671540	1	18	Human_STR_983497	T	0	138671531.5	5473.5	0	2	5	0	1	2	5	2389.5	0	9	102	5982.5	0	87	87	3023.5	0	2	13	0	1	6	6766.5	0	1	19
chr3	138675165	138675180	2	8	Human_STR_983498	AT	0	138675172.5	9114.5	0	2	5	2340.5	0	2	5	99.5	2	10	103	9623.5	0	24	87	567.5	1	2	13	0	1	6	10407.5	0	0	18
chr3	138675333	138675350	1	18	Human_STR_983499	T	0	138675341.5	9283.5	0	2	5	2509.5	0	2	5	69.5	3	10	103	9792.5	0	15	87	398.5	1	2	13	0	1	6	10576.5	0	0	18
chr3	138675499	138675514	1	16	Human_STR_983500	T	0	138675506.5	9448.5	0	2	5	2674.5	0	2	5	234.5	3	10	104	9957.5	0	6	87	233.5	1	2	13	0	1	6	10741.5	0	0	18
chr3	138677765	138677787	3	7.66667	Human_STR_983501	AAG	0	138677776	11718	0	0	5	4944	0	1	5	888	1	7	104	12227	0	0	87	2036	0	2	13	0	1	6	13011	0	0	18
chr3	138678687	138678702	1	16	Human_STR_983502	T	0	138678694.5	12636.5	0	0	5	5862.5	0	1	5	1806.5	0	7	104	13145.5	0	0	87	2954.5	0	1	13	0	0	6	13929.5	0	0	18
chr3	138680084	138680119	1	36	Human_STR_983503	T	0	138680101.5	14043.5	0	0	5	7269.5	0	1	5	2891.5	0	7	104	14552.5	0	0	87	4361.5	0	1	13	0	0	6	15336.5	0	0	18
chr3	138686157	138686201	2	22.5	Human_STR_983504	AC	0	138686179	20121	0	0	5	13347	0	0	5	2534	0	10	101	20630	0	0	87	10259	0	0	13	0	0	6	12426	0	0	15
chr3	138687374	138687411	6	6.33333	Human_STR_983505	ACATAT	0	138687392.5	21334.5	0	0	5	14560.5	0	0	5	3747.5	0	9	101	21843.5	0	0	87	9045.5	0	1	13	0	2	6	11212.5	0	0	15
chr3	138689825	138689867	2	21.5	Human_STR_983506	GT	0	138689846	23788	0	0	5	17014	0	0	5	2065	0	10	99	24297	0	0	87	6592	0	1	13	0	2	6	8759	0	1	15
chr3	138691513	138691530	1	18	Human_STR_983507	T	0	138691521.5	25463.5	0	0	5	18689.5	0	0	5	389.5	1	11	101	25972.5	0	0	87	4916.5	0	1	13	0	2	6	7083.5	0	1	15
chr3	138692875	138692893	1	19	Human_STR_983508	T	0	138692884	26826	0	0	5	20052	0	0	5	586	2	12	102	27335	0	0	87	3554	0	1	13	0	2	6	5721	0	1	15
chr3	138693042	138693065	1	24	Human_STR_983509	T	0	138693053.5	26995.5	0	0	5	20221.5	0	0	5	416.5	1	11	101	27504.5	0	0	87	3384.5	0	1	13	0	2	6	5551.5	0	1	15
chr3	138694812	138694877	2	33	Human_STR_983510	AC/CT	0	138694844.5	28786.5	0	0	5	22012.5	0	0	5	585.5	4	13	100	29295.5	0	0	87	1593.5	0	1	12	0	2	6	3760.5	0	1	14
chr3	138698096	138698120	1	25	Human_STR_983511	T	0	138698108	27002	0	0	5	24695	0	0	5	183	1	15	95	32559	0	0	87	1670	0	1	11	0	2	6	497	1	1	14
chr3	138700072	138700087	2	8	Human_STR_983512	AC	0	138700079.5	25030.5	0	0	5	22723.5	0	0	5	1106.5	0	17	94	34530.5	0	0	87	3641.5	0	1	11	0	2	6	1474.5	0	1	13
chr3	138704048	138704060	2	6.5	Human_STR_983513	GT	0	138704054	21056	0	0	5	18749	0	0	5	237	3	16	93	38505	0	0	87	7616	0	2	10	0	3	6	5449	0	1	13
chr3	138704077	138704102	2	13	Human_STR_983514	AG	0	138704089.5	21020.5	0	0	5	18713.5	0	0	5	201.5	4	15	93	38540.5	0	0	87	7651.5	0	2	10	0	3	6	5484.5	0	1	13
chr3	138706163	138706177	4	3.75	Human_STR_983515	ATTC	0	138706170	18940	0	0	5	16633	0	0	5	1110	0	12	95	40621	0	0	87	7533	0	2	9	0	3	6	7565	0	1	13
chr3	138707726	138707745	5	4	Human_STR_983516	AAATT	0	138707735.5	17374.5	0	0	5	15067.5	0	0	5	214.5	2	12	96	42186.5	0	0	87	5967.5	0	1	9	0	1	6	9130.5	0	1	13
chr3	138708574	138708587	1	14	Human_STR_983517	T	0	138708580.5	16529.5	0	0	5	14222.5	0	0	5	20.5	2	11	95	43031.5	0	0	87	5122.5	0	1	9	0	1	6	9975.5	0	1	13
chr3	138709284	138709295	1	12	Human_STR_983518	T	0	138709289.5	15820.5	0	0	5	13513.5	0	0	5	41.5	2	11	94	43740.5	0	0	87	4413.5	0	1	9	0	1	6	10684.5	0	0	13
chr3	138709695	138709705	1	11	Human_STR_983519	T	0	138709700	15410	0	0	5	13103	0	0	5	369	1	11	94	44151	0	0	87	4003	0	1	9	0	1	6	11095	0	0	12
chr3	138712077	138712116	2	20	Human_STR_983520	AC	0	138712096.5	13013.5	0	0	5	10706.5	0	0	5	1606.5	0	12	95	46547.5	0	0	87	1606.5	0	2	9	0	2	6	13491.5	0	0	11
chr3	138714155	138714175	2	10.5	Human_STR_983521	CT	0	138714165	10945	0	0	5	8638	0	1	5	462	1	10	97	48616	0	0	87	462	1	4	9	1	2	6	15560	0	0	11
chr3	138714328	138714352	1	25	Human_STR_983522	T	0	138714340	10770	0	0	5	8463	0	1	5	637	1	9	97	48791	0	0	87	637	1	4	9	1	2	6	15735	0	0	11
chr3	138718125	138718143	2	9.5	Human_STR_983523	GT	0	138718134	6976	0	1	5	4669	0	1	5	1635	0	8	101	52585	0	0	87	3796	0	4	9	0	2	6	19529	0	0	10
chr3	138719133	138719147	4	3.75	Human_STR_983524	CTTT	0	138719140	5970	0	1	5	3663	0	1	5	1063	0	7	101	53591	0	0	87	2790	0	4	9	0	2	6	20535	0	0	10
chr3	138719179	138719192	1	14	Human_STR_983525	T	0	138719185.5	5924.5	0	1	5	3617.5	0	1	5	1017.5	0	7	101	53636.5	0	0	87	2744.5	0	4	9	0	2	6	20580.5	0	0	10
chr3	138719500	138719519	4	5	Human_STR_983526	ATTT	0	138719509.5	5600.5	0	1	5	3293.5	0	1	5	693.5	1	7	100	53960.5	0	0	87	2420.5	0	4	9	0	2	6	20904.5	0	0	10
chr3	138719882	138719940	2	29.5	Human_STR_983527	GT	0	138719911	5199	0	1	5	2892	0	1	5	292	1	7	99	54362	0	0	87	2019	0	4	9	0	2	6	21306	0	0	10
chr3	138721359	138721385	1	27	Human_STR_983528	A	0	138721372	3738	0	1	5	1431	0	1	5	558	1	8	100	55823	0	0	87	558	1	4	9	1	2	6	22767	0	0	10
chr3	138722668	138722697	4	7.5	Human_STR_983529	AAAT	0	138722682.5	2427.5	0	1	5	120.5	1	1	5	752.5	1	8	100	57133.5	0	0	87	62.5	2	4	9	1	2	6	24077.5	0	0	10
chr3	138722858	138722884	2	13.5	Human_STR_983530	AT	0	138722871	2239	0	1	5	0	1	1	5	941	2	8	100	57322	0	0	87	251	3	4	9	1	2	6	24266	0	0	10
chr3	138723321	138723339	1	19	Human_STR_983531	T	0	138723330	1780	0	1	5	0	1	1	5	495	1	8	100	57781	0	0	87	495	2	4	9	1	2	6	24725	0	0	10
chr3	138724139	138724170	4	8	Human_STR_983532	AACC	0	138724154.5	955.5	1	1	5	0	1	1	5	329.5	1	7	101	58605.5	0	0	87	329.5	1	3	9	1	1	6	25549.5	0	0	10
chr3	138727075	138727089	1	15	Human_STR_983533	T	0	138727082	1972	0	1	5	1972	0	1	5	896	1	8	100	61533	0	0	87	3257	0	3	9	0	1	6	28477	0	0	10
chr3	138727856	138727883	1	28	Human_STR_983534	T	0	138727869.5	2759.5	0	1	5	2759.5	0	1	5	1397.5	0	8	100	62320.5	0	0	87	4044.5	0	3	9	0	1	6	29264.5	0	0	10
chr3	138729544	138729563	1	20	Human_STR_983535	T	0	138729553.5	4443.5	0	1	5	4443.5	0	2	5	286.5	1	8	100	64004.5	0	0	87	5728.5	0	3	9	0	1	6	30948.5	0	0	10
chr3	138730590	138730602	1	13	Human_STR_983536	A	0	138730596	5486	0	2	5	5486	0	2	5	140	1	8	99	65047	0	0	87	6771	0	3	9	0	1	6	31991	0	0	10
chr3	138731814	138731825	1	12	Human_STR_983537	A	0	138731819.5	6709.5	0	2	5	6052.5	0	2	5	1083.5	0	8	103	66270.5	0	0	87	7994.5	0	3	9	0	1	6	33214.5	0	0	9
chr3	138732311	138732327	1	17	Human_STR_983538	A	0	138732319	7209	0	2	5	5553	0	2	5	1583	0	8	103	66770	0	0	87	8494	0	2	9	0	1	6	33714	0	0	9
chr3	138732366	138732403	1	38	Human_STR_983539	T	0	138732384.5	7274.5	0	2	5	5487.5	0	2	5	1648.5	0	8	104	66835.5	0	0	87	8559.5	0	2	9	0	1	6	33779.5	0	0	9
chr3	138732477	138732503	5	5.4	Human_STR_983540	CTTTT	0	138732490	7278	0	2	5	5382	0	2	5	1723	0	8	104	66941	0	0	87	8665	0	2	9	0	1	6	33885	0	0	9
chr3	138732984	138733032	2	24.5	Human_STR_983541	AC	0	138733008	6760	0	2	5	4864	0	2	5	1205	0	9	104	67459	0	0	87	9183	0	1	9	0	1	6	34403	0	0	9
chr3	138733507	138733519	2	6.5	Human_STR_983542	AC	0	138733513	6255	0	2	5	4359	0	2	5	700	1	10	104	67964	0	0	87	9688	0	1	9	0	1	6	34908	0	0	9
chr3	138733647	138733661	1	15	Human_STR_983543	T	0	138733654	6114	0	2	5	4218	0	2	5	559	1	10	104	68105	0	0	87	9829	0	1	9	0	1	6	35049	0	0	9
chr3	138734679	138734722	6	7.33333	Human_STR_983544	CTTTTT	0	138734700.5	5067.5	0	2	5	3171.5	0	2	5	487.5	1	10	104	69151.5	0	0	87	10875.5	0	0	9	0	0	6	36095.5	0	0	7
chr3	138736235	138736252	5	3.6	Human_STR_983545	AAAAC	0	138736243.5	3524.5	0	1	5	1628.5	0	1	5	396.5	1	9	103	70694.5	0	0	87	12418.5	0	0	9	0	0	6	37638.5	0	0	7
chr3	138736578	138736592	1	15	Human_STR_983546	A	0	138736585	3183	0	1	5	1287	0	1	5	55	1	9	103	71036	0	0	87	12760	0	0	9	0	0	6	37980	0	0	7
chr3	138737433	138737472	2	20	Human_STR_983547	AC	0	138737452.5	2315.5	0	1	5	419.5	1	1	5	812.5	1	9	103	71903.5	0	0	87	13627.5	0	0	9	0	0	6	38847.5	0	0	7
chr3	138740493	138740511	1	19	Human_STR_983548	A	0	138740502	734	1	1	5	734	1	1	5	886	1	8	107	74953	0	0	87	16677	0	0	8	0	0	5	41897	0	0	10
chr3	138740603	138740629	1	27	Human_STR_983549	T	0	138740616	848	1	1	5	848	1	1	5	1000	1	8	107	75067	0	0	87	16791	0	0	8	0	0	5	42011	0	0	10
chr3	138740963	138740978	1	16	Human_STR_983550	T	0	138740970.5	1202.5	0	1	5	1202.5	0	1	5	1175.5	0	7	108	75421.5	0	0	87	17145.5	0	0	8	0	0	5	42365.5	0	0	10
chr3	138741559	138741578	1	20	Human_STR_983551	T	0	138741568.5	1800.5	0	1	5	1800.5	0	1	5	577.5	1	7	110	76019.5	0	0	87	17743.5	0	0	8	0	0	5	42963.5	0	0	10
chr3	138750134	138750149	1	16	Human_STR_983552	T	0	138750141.5	10373.5	0	0	5	10373.5	0	0	5	1632.5	0	9	119	84592.5	0	0	87	26316.5	0	0	9	0	0	5	51536.5	0	0	10
chr3	138751010	138751022	1	13	Human_STR_983553	T	0	138751016	11248	0	0	5	9927	0	1	5	758	1	9	118	85467	0	0	87	27191	0	0	9	0	0	5	52411	0	0	10
chr3	138752755	138752771	1	17	Human_STR_983554	A	0	138752763	10971	0	0	5	8180	0	1	5	989	1	10	116	87214	0	0	87	28938	0	0	9	0	0	5	54158	0	0	11
chr3	138761511	138761532	4	5.5	Human_STR_983555	AATC	0	138761521.5	2212.5	0	1	5	0	1	1	5	423.5	1	9	119	95972.5	0	0	87	37696.5	0	0	9	0	0	5	62916.5	0	0	10
chr3	138764774	138764800	1	27	Human_STR_983556	T	0	138764787	1053	0	1	5	1053	0	1	5	559	1	10	119	99238	0	0	56	40962	0	0	9	0	0	5	66182	0	0	9
chr3	138766842	138766900	2	29.5	Human_STR_983557	AT	0	138766871	3137	0	1	3	3137	0	1	4	2643	0	9	118	101322	0	0	0	43046	0	0	9	0	0	5	68266	0	0	9
chr3	138769776	138769788	1	13	Human_STR_983558	T	0	138769782	6048	0	1	3	6048	0	1	4	1512	0	9	119	104233	0	0	0	45957	0	0	8	0	0	4	69383	0	0	9
chr3	138770311	138770332	3	7.33333	Human_STR_983559	ATT	0	138770321.5	6587.5	0	1	3	6587.5	0	1	4	972.5	1	9	119	104772.5	0	0	0	46496.5	0	0	8	0	0	4	68843.5	0	0	9
chr3	138771745	138771759	1	15	Human_STR_983560	T	0	138771752	8018	0	1	3	8018	0	1	4	458	1	9	119	106203	0	0	0	47927	0	0	8	0	0	4	67413	0	0	9
chr3	138772758	138772771	1	14	Human_STR_983561	T	0	138772764.5	9030.5	0	1	3	9030.5	0	1	4	903.5	1	7	119	107215.5	0	0	0	48939.5	0	0	8	0	0	4	66400.5	0	0	9
chr3	138776053	138776113	4	15.25	Human_STR_983562	ATCT	0	138776083	12349	0	0	3	12349	0	0	3	707	1	6	119	110534	0	0	0	52258	0	0	7	0	0	4	63082	0	0	9
chr3	138778811	138778825	1	15	Human_STR_983563	T	0	138778818	15084	0	0	3	15084	0	0	3	953	1	6	125	113269	0	0	0	54993	0	0	7	0	0	4	60347	0	0	10
chr3	138779812	138779827	1	16	Human_STR_983564	T	0	138779819.5	16085.5	0	0	3	16085.5	0	0	3	48.5	1	6	126	114270.5	0	0	0	55994.5	0	0	7	0	0	4	59345.5	0	0	10
chr3	138783964	138783978	1	15	Human_STR_983565	A	0	138783971	20237	0	0	3	20237	0	0	3	4200	0	7	129	118422	0	0	0	58732	0	0	7	0	0	4	55194	0	0	10
chr3	138784127	138784139	1	13	Human_STR_983566	A	0	138784133	20399	0	0	3	20399	0	0	3	4362	0	7	129	118584	0	0	0	58570	0	0	7	0	0	4	55032	0	0	10
chr3	138784560	138784577	3	6	Human_STR_983567	ATT	0	138784568.5	20834.5	0	0	3	20834.5	0	0	3	4797.5	0	7	130	119019.5	0	0	0	58134.5	0	0	7	0	0	4	54596.5	0	0	10
chr3	138785930	138785964	4	8.75	Human_STR_983568	ATTT	0	138785947	22213	0	0	3	22213	0	0	3	5453	0	5	135	120398	0	0	0	56756	0	0	7	0	0	4	53218	0	0	10
chr3	138790448	138790463	1	16	Human_STR_983569	T	0	138790455.5	26721.5	0	0	3	26721.5	0	0	3	944.5	2	9	135	124906.5	0	0	0	52247.5	0	0	7	0	0	4	48709.5	0	0	10
chr3	138790672	138790685	1	14	Human_STR_983570	T	0	138790678.5	26944.5	0	0	3	26944.5	0	0	3	721.5	2	9	135	125129.5	0	0	0	52024.5	0	0	8	0	0	4	48486.5	0	0	10
chr3	138794299	138794316	1	18	Human_STR_983571	A	0	138794307.5	30573.5	0	0	3	30573.5	0	0	3	1945.5	0	11	135	128758.5	0	0	0	48395.5	0	0	8	0	0	4	44857.5	0	0	11
chr3	138797541	138797555	1	15	Human_STR_983572	T	0	138797548	33814	0	0	3	33814	0	0	3	64	4	13	143	131999	0	0	0	45155	0	0	7	0	0	2	41617	0	0	11
chr3	138805034	138805045	2	6	Human_STR_983573	AC	0	138805039.5	41305.5	0	0	3	41305.5	0	0	3	120.5	2	13	150	139490.5	0	0	0	37663.5	0	0	8	0	0	3	34125.5	0	0	10
chr3	138805233	138805247	4	3.75	Human_STR_983574	ATTT	0	138805240	41506	0	0	3	41506	0	0	3	321	1	13	149	139691	0	0	0	37463	0	0	8	0	0	3	33925	0	0	10
chr3	138805352	138805362	1	11	Human_STR_983575	T	0	138805357	41623	0	0	3	41623	0	0	3	438	2	13	149	139808	0	0	0	37346	0	0	8	0	0	3	33808	0	0	10
chr3	138809187	138809204	6	3	Human_STR_983576	AAATTT	0	138809195.5	45461.5	0	0	3	45461.5	0	0	3	738.5	1	12	149	143646.5	0	0	0	33507.5	0	0	8	0	0	3	29969.5	0	0	10
chr3	138818484	138818499	3	5.33333	Human_STR_983577	AAC	0	138818491.5	54757.5	0	0	3	54757.5	0	0	3	686.5	3	13	147	152942.5	0	0	0	24211.5	0	0	8	0	0	3	20673.5	0	0	10
chr3	138822992	138823007	4	4	Human_STR_983578	GGGT	0	138822999.5	59265.5	0	0	3	59265.5	0	0	3	397.5	1	18	151	157450.5	0	0	0	19703.5	0	0	6	0	0	3	16165.5	0	0	11
chr3	138823894	138823919	1	26	Human_STR_983579	T	0	138823906.5	60172.5	0	0	3	60172.5	0	0	3	509.5	1	16	152	158357.5	0	0	0	18796.5	0	0	5	0	0	2	15258.5	0	0	12
chr3	138829780	138829791	1	12	Human_STR_983580	T	0	138829785.5	66051.5	0	0	2	66051.5	0	0	2	1102.5	0	16	152	164236.5	0	0	0	12917.5	0	0	6	0	0	2	9379.5	0	2	12
chr3	138830905	138830919	2	7.5	Human_STR_983581	GT	0	138830912	67178	0	0	2	67178	0	0	2	24	5	16	151	165363	0	0	0	11791	0	0	6	0	0	2	8253	0	4	12
chr3	138830955	138830975	2	10.5	Human_STR_983582	GT	0	138830965	67231	0	0	2	67231	0	0	2	77	5	17	151	165416	0	0	0	11738	0	0	6	0	0	2	8200	0	4	12
chr3	138832967	138832993	2	13.5	Human_STR_983583	GT	0	138832980	69246	0	0	2	69246	0	0	2	650	1	22	152	167431	0	0	0	9723	0	1	6	0	1	2	6185	0	4	12
chr3	138833176	138835242	2	1033.5	Human_STR_983584	AT	0	138834209	70475	0	0	2	70475	0	0	2	1879	0	24	152	168660	0	0	0	8494	0	1	6	0	1	2	4956	0	4	12
chr3	138836393	138836427	2	17.5	Human_STR_983585	GT	0	138836410	72676	0	0	2	72676	0	0	2	491	1	25	153	170861	0	0	0	6293	0	1	6	0	1	2	2755	0	5	12
chr3	138836447	138836472	2	13	Human_STR_983586	AG	0	138836459.5	72725.5	0	0	2	72725.5	0	0	2	441.5	1	25	153	170910.5	0	0	0	6243.5	0	1	6	0	1	2	2705.5	0	5	12
chr3	138841430	138841448	2	9.5	Human_STR_983587	AC	0	138841439	77705	0	0	1	77705	0	0	1	36	7	26	154	175890	0	0	0	1264	0	2	7	0	1	3	679	1	5	12
chr3	138843787	138843806	2	10	Human_STR_983588	AT	0	138843796.5	80062.5	0	0	1	80062.5	0	0	1	72.5	4	24	152	178247.5	0	0	0	1093.5	0	2	7	0	1	3	2223.5	0	6	12
chr3	138845976	138846024	2	24.5	Human_STR_983589	GT	0	138846000	82266	0	0	1	82266	0	0	1	728	1	26	152	180451	0	0	0	3110	0	2	7	0	1	3	20	1	8	12
chr3	138846460	138846483	1	24	Human_STR_983590	T	0	138846471.5	82737.5	0	0	1	82737.5	0	0	1	885.5	1	26	152	180922.5	0	0	0	2638.5	0	2	7	0	1	3	451.5	1	8	12
chr3	138848630	138848682	2	26.5	Human_STR_983591	GT	0	138848656	84922	0	0	1	84922	0	0	1	222	2	26	152	183107	0	0	0	454	1	2	7	0	1	3	2636	0	8	12
chr3	138855315	138855328	2	7	Human_STR_983592	AG	0	138855321.5	91587.5	0	0	1	91587.5	0	0	1	132.5	2	12	151	189772.5	0	0	0	6211.5	0	1	7	0	0	3	58.5	2	4	13
chr3	138857006	138857035	6	5	Human_STR_983593	ATTTTT	0	138857020.5	93286.5	0	0	1	93286.5	0	0	1	733.5	1	12	150	191471.5	0	0	0	7910.5	0	1	7	0	0	3	1275.5	0	3	13
chr3	138857254	138857279	1	26	Human_STR_983594	T	0	138857266.5	93532.5	0	0	1	93532.5	0	0	1	487.5	2	12	150	191717.5	0	0	0	8156.5	0	1	7	0	0	3	1521.5	0	3	13
chr3	138858319	138858336	1	18	Human_STR_983595	T	0	138858327.5	94593.5	0	0	1	94593.5	0	0	1	235.5	2	13	149	192778.5	0	0	0	9217.5	0	1	7	0	0	3	2582.5	0	3	13
chr3	138858818	138858831	1	14	Human_STR_983596	T	0	138858824.5	95090.5	0	0	1	95090.5	0	0	1	732.5	1	13	149	193275.5	0	0	0	9714.5	0	1	7	0	0	3	3079.5	0	3	13
chr3	138859319	138859351	2	16.5	Human_STR_983597	GT	0	138859335	95601	0	0	1	95601	0	0	1	1243	0	12	150	193786	0	0	0	10225	0	0	7	0	0	3	3590	0	3	13
chr3	138861636	138861651	1	16	Human_STR_983598	A	0	138861643.5	97909.5	0	0	1	97909.5	0	0	1	66.5	3	11	150	196094.5	0	0	0	12533.5	0	0	7	0	0	3	5898.5	0	3	13
chr3	138862413	138862436	5	4.8	Human_STR_983599	ATTTT	0	138862424.5	98690.5	0	0	1	98690.5	0	0	1	714.5	1	11	150	196875.5	0	0	0	13314.5	0	0	7	0	0	3	6679.5	0	2	13
chr3	138868223	138868233	1	11	Human_STR_983600	T	0	138868228	104494	0	0	0	104494	0	0	0	190	3	16	148	198922	0	0	0	19118	0	0	7	0	0	3	9157	0	1	13
chr3	138869240	138869252	1	13	Human_STR_983601	T	0	138869246	105512	0	0	0	105512	0	0	0	828	1	18	148	197904	0	0	0	20136	0	0	7	0	0	3	8139	0	1	13
chr3	138871750	138871761	1	12	Human_STR_983602	A	0	138871755.5	108021.5	0	0	0	108021.5	0	0	0	3337.5	0	17	147	195394.5	0	0	0	18806.5	0	0	7	0	0	3	5629.5	0	1	13
chr3	138874849	138874876	1	28	Human_STR_983603	A	0	138874862.5	111128.5	0	0	0	111128.5	0	0	0	390.5	1	23	147	192287.5	0	0	0	15699.5	0	0	7	0	0	3	2522.5	0	1	13
chr3	138876907	138876959	2	26.5	Human_STR_983604	GT	0	138876933	113199	0	0	0	113199	0	0	0	97	8	26	146	190217	0	0	0	13629	0	0	7	0	0	3	452	1	1	13
chr3	138877123	138877150	4	7	Human_STR_983605	AACC	0	138877136.5	113402.5	0	0	0	113402.5	0	0	0	27.5	7	26	146	190013.5	0	0	0	13425.5	0	0	7	0	0	3	248.5	1	1	13
chr3	138877203	138877214	1	12	Human_STR_983606	A	0	138877208.5	113474.5	0	0	0	113474.5	0	0	0	27.5	7	26	146	189941.5	0	0	0	13353.5	0	0	7	0	0	3	176.5	1	1	13
chr3	138879338	138879366	1	29	Human_STR_983607	A	0	138879352	115618	0	0	0	115618	0	0	0	161	3	23	147	187798	0	0	0	11210	0	0	8	0	0	4	1967	0	1	13
chr3	138882363	138882409	2	23.5	Human_STR_983608	AC	0	138882386	118652	0	0	0	118652	0	0	0	311	1	24	149	184764	0	0	0	8176	0	1	8	0	0	4	5001	0	2	13
chr3	138885320	138885337	1	18	Human_STR_983609	T	0	138885328.5	121594.5	0	0	0	121594.5	0	0	0	24.5	5	31	150	181821.5	0	0	0	5233.5	0	1	8	0	0	4	6956.5	0	2	13
chr3	138891863	138891889	5	5.4	Human_STR_983610	ATTTT	0	138891876	128142	0	0	0	128142	0	0	0	261	1	31	153	175274	0	0	0	1314	0	1	9	0	0	4	409	1	1	13
chr3	138892818	138892838	5	4.2	Human_STR_983611	CCCTG	0	138892828	129094	0	0	0	129094	0	0	0	486	3	30	154	174322	0	0	0	2266	0	1	9	0	0	4	543	1	1	13
chr3	138896163	138896176	1	14	Human_STR_983612	T	0	138896169.5	132435.5	0	0	0	132435.5	0	0	0	397.5	5	30	157	170980.5	0	0	0	5607.5	0	2	9	0	1	4	3884.5	0	1	13
chr3	138896595	138896610	1	16	Human_STR_983613	T	0	138896602.5	132868.5	0	0	0	132868.5	0	0	0	98.5	6	30	158	170547.5	0	0	0	6040.5	0	2	9	0	1	4	4317.5	0	1	13
chr3	138900902	138900928	3	9	Human_STR_983614	ATT	0	138900915	137181	0	0	0	137181	0	0	0	164	5	30	158	166235	0	0	0	3069	0	1	12	0	1	4	8630	0	1	15
chr3	138901396	138901424	4	7.25	Human_STR_983615	AATG	0	138901410	137676	0	0	0	137676	0	0	0	49	4	30	158	165740	0	0	0	2574	0	1	12	0	1	4	9125	0	1	15
chr3	138902966	138902991	2	13	Human_STR_983616	AG	0	138902978.5	139244.5	0	0	0	139244.5	0	0	0	126.5	4	29	159	164171.5	0	0	0	1005.5	0	1	13	0	1	4	10693.5	0	0	15
chr3	138904931	138904962	5	6.4	Human_STR_983617	ATTTT	0	138904946.5	141212.5	0	0	0	141212.5	0	0	0	659.5	4	23	157	162203.5	0	0	0	962.5	1	1	14	1	1	4	12661.5	0	0	16
chr3	138907988	138908010	1	23	Human_STR_983618	T	0	138907999	144265	0	0	0	144265	0	0	0	2214	0	15	157	159151	0	0	0	4015	0	2	15	0	1	4	13181	0	0	16
chr3	138908740	138908769	1	30	Human_STR_983619	A	0	138908754.5	145020.5	0	0	0	145020.5	0	0	0	2969.5	0	15	157	158395.5	0	0	0	4770.5	0	2	15	0	1	4	12425.5	0	0	16
chr3	138909483	138909504	3	7.33333	Human_STR_983620	ATT	0	138909493.5	145759.5	0	0	0	145759.5	0	0	0	3708.5	0	15	157	157656.5	0	0	0	5509.5	0	2	15	0	1	4	11686.5	0	0	16
chr3	138916266	138916281	1	16	Human_STR_983621	A	0	138916273.5	146587.5	0	0	0	146587.5	0	0	0	118.5	1	10	154	150876.5	0	0	0	118.5	1	1	16	0	0	4	4906.5	0	2	18
chr3	138918273	138918301	1	29	Human_STR_983622	T	0	138918287	144574	0	0	0	144574	0	0	0	933	1	11	152	148863	0	0	0	1895	0	2	16	0	0	4	2893	0	2	18
chr3	138919630	138919642	1	13	Human_STR_983623	A	0	138919636	143225	0	0	0	143225	0	0	0	416	1	11	151	147514	0	0	0	3244	0	2	16	0	0	4	1544	0	2	18
chr3	138936945	138936968	2	12	Human_STR_983624	GT	0	138936956.5	125904.5	0	0	0	125904.5	0	0	0	259.5	1	9	159	130193.5	0	0	0	2037.5	0	2	20	0	1	4	13311.5	0	0	21
chr3	138938556	138938568	2	6.5	Human_STR_983625	CT	0	138938562	124299	0	0	0	124299	0	0	0	432	1	8	160	128588	0	0	0	432	1	1	20	1	1	4	14858	0	0	21
chr3	138938904	138938919	1	16	Human_STR_983626	T	0	138938911.5	123949.5	0	0	0	123949.5	0	0	0	82.5	1	8	160	128238.5	0	0	0	82.5	1	1	20	1	1	4	14508.5	0	0	21
chr3	138942244	138942258	1	15	Human_STR_983627	A	0	138942251	120610	0	0	0	120610	0	0	0	791	1	8	157	124899	0	0	0	3257	0	1	20	0	1	4	11169	0	0	17
chr3	138942270	138942288	4	4.75	Human_STR_983628	AATG	0	138942279	120582	0	0	0	120582	0	0	0	763	1	8	157	124871	0	0	0	3285	0	1	20	0	1	4	11141	0	0	17
chr3	138942703	138942714	2	6	Human_STR_983629	GT	0	138942708.5	120152.5	0	0	0	120152.5	0	0	0	333.5	1	8	157	124441.5	0	0	0	3714.5	0	1	19	0	1	3	10711.5	0	0	17
chr3	138943798	138943810	2	6.5	Human_STR_983630	GT	0	138943804	119057	0	0	0	119057	0	0	0	762	1	7	160	123346	0	0	0	4810	0	1	20	0	1	4	9616	0	1	17
chr3	138946402	138946445	2	22	Human_STR_983631	GT	0	138946423.5	116437.5	0	0	0	116437.5	0	0	0	575.5	1	7	158	120726.5	0	0	0	7429.5	0	1	20	0	1	4	6996.5	0	1	16
chr3	138946457	138946473	2	8.5	Human_STR_983632	AT	0	138946465	116396	0	0	0	116396	0	0	0	617	1	7	158	120685	0	0	0	7471	0	1	20	0	1	4	6955	0	1	16
chr3	138946555	138946579	2	12.5	Human_STR_983633	AT	0	138946567	116294	0	0	0	116294	0	0	0	719	1	7	158	120583	0	0	0	7573	0	1	20	0	1	4	6853	0	1	16
chr3	138949494	138949509	1	16	Human_STR_983634	A	0	138949501.5	113359.5	0	0	0	113359.5	0	0	0	3653.5	0	6	156	117648.5	0	0	0	10507.5	0	0	19	0	0	4	3918.5	0	1	17
chr3	138950019	138950034	1	16	Human_STR_983635	A	0	138950026.5	112834.5	0	0	0	112834.5	0	0	0	3984.5	0	6	157	117123.5	0	0	0	11032.5	0	0	19	0	0	4	3393.5	0	1	17
chr3	138951575	138951593	1	19	Human_STR_983636	A	0	138951584	111277	0	0	0	111277	0	0	0	2427	0	5	160	115566	0	0	0	12590	0	0	19	0	0	4	1836	0	1	17
chr3	138951741	138951756	4	4	Human_STR_983637	AAAC	0	138951748.5	111112.5	0	0	0	111112.5	0	0	0	2262.5	0	5	160	115401.5	0	0	0	12754.5	0	0	19	0	0	4	1671.5	0	1	17
chr3	138952197	138952215	4	4.75	Human_STR_983638	ATTT	0	138952206	110655	0	0	0	110655	0	0	0	1805	0	5	160	114944	0	0	0	13212	0	0	19	0	0	4	1214	0	1	16
chr3	138952362	138952374	1	13	Human_STR_983639	A	0	138952368	110493	0	0	0	110493	0	0	0	1643	0	6	160	114782	0	0	0	13374	0	0	19	0	0	4	1052	0	1	16
chr3	138955829	138955853	1	25	Human_STR_983640	T	0	138955841	107020	0	0	0	107020	0	0	0	1069	0	5	158	111309	0	0	0	16847	0	0	19	0	0	4	2421	0	1	14
chr3	138956960	138956978	4	4.75	Human_STR_983641	CCTT	0	138956969	105892	0	0	0	105892	0	0	0	2181	0	4	160	110181	0	0	0	17975	0	0	19	0	0	4	3549	0	1	14
chr3	138957026	138957064	4	9.75	Human_STR_983642	CTTT	0	138957045	105816	0	0	0	105816	0	0	0	2105	0	4	160	110105	0	0	0	18051	0	0	19	0	0	4	3625	0	1	14
chr3	138957756	138957779	5	4.8	Human_STR_983643	CCTCT	0	138957767.5	105093.5	0	0	0	105093.5	0	0	0	1382.5	0	4	159	109382.5	0	0	0	18773.5	0	0	19	0	0	4	4347.5	0	1	14
chr3	138958314	138958327	1	14	Human_STR_983644	T	0	138958320.5	104540.5	0	0	0	104540.5	0	0	0	829.5	1	4	158	108829.5	0	0	0	19326.5	0	0	19	0	0	4	4900.5	0	1	14
chr3	138961879	138961892	1	14	Human_STR_983645	T	0	138961885.5	100975.5	0	0	0	100975.5	0	0	0	420.5	1	4	161	105264.5	0	0	0	15856.5	0	0	19	0	0	4	8465.5	0	1	14
chr3	138965424	138965438	1	15	Human_STR_983646	A	0	138965431	97430	0	0	1	97430	0	0	1	3125	0	5	162	101719	0	0	0	12311	0	0	19	0	0	4	12011	0	0	15
chr3	138966095	138966111	1	17	Human_STR_983647	T	0	138966103	96758	0	0	1	96758	0	0	1	3797	0	5	164	101047	0	0	0	11639	0	0	19	0	0	4	12683	0	0	15
chr3	138966381	138966398	1	18	Human_STR_983648	T	0	138966389.5	96471.5	0	0	1	96471.5	0	0	1	4083.5	0	5	164	100760.5	0	0	0	11352.5	0	0	19	0	0	4	12969.5	0	0	15
chr3	138969483	138969503	5	4.2	Human_STR_983649	GTTTT	0	138969493	93368	0	0	1	93368	0	0	1	2789	0	5	166	97657	0	0	3	8249	0	1	19	0	1	4	16073	0	0	15
chr3	138970140	138970241	3	34	Human_STR_983650	CCT	0	138970190.5	92670.5	0	0	1	92670.5	0	0	1	2091.5	0	5	168	96959.5	0	0	3	7551.5	0	1	19	0	1	4	16770.5	0	0	15
chr3	138974007	138974018	1	12	Human_STR_983651	C	0	138974012.5	88848.5	0	0	1	88848.5	0	0	1	431.5	1	7	169	93137.5	0	0	6	3729.5	0	1	20	0	1	4	20592.5	0	0	15
chr3	138974493	138974513	2	10.5	Human_STR_983652	GT	0	138974503	88358	0	0	1	88358	0	0	1	922	1	7	170	92647	0	0	6	3239	0	1	20	0	1	4	21083	0	0	15
chr3	138976364	138976374	1	11	Human_STR_983653	A	0	138976369	86492	0	0	1	86492	0	0	2	2610	0	8	171	90781	0	0	6	1373	0	2	20	0	1	4	22949	0	0	15
chr3	138979457	138979534	4	19.5	Human_STR_983654	AGGG	0	138979495.5	83365.5	0	0	1	83365.5	0	0	2	516.5	2	12	165	87654.5	0	0	6	1753.5	0	2	20	0	1	4	20389.5	0	0	14
chr3	138979571	138979606	4	9	Human_STR_983655	AAGG	0	138979588.5	83272.5	0	0	1	83272.5	0	0	2	609.5	2	12	165	87561.5	0	0	6	1846.5	0	2	20	0	1	4	20296.5	0	0	14
chr3	138982045	138982102	1	58	Human_STR_983656	A	0	138982073.5	80787.5	0	0	1	80787.5	0	0	2	756.5	1	14	163	85076.5	0	0	6	3908.5	0	2	20	0	1	4	17811.5	0	0	14
chr3	138982493	138982522	5	6	Human_STR_983657	AAAAC	0	138982507.5	80353.5	0	0	1	80353.5	0	0	2	1190.5	0	15	162	84642.5	0	0	6	3474.5	0	2	20	0	1	4	17377.5	0	0	14
chr3	138990552	138990592	2	20.5	Human_STR_983658	AC	0	138990572	72289	0	0	1	72289	0	0	2	114	2	19	161	76578	0	0	7	4590	0	4	19	0	1	4	9313	0	2	14
chr3	138993337	138993368	2	16	Human_STR_983659	AC	0	138993352.5	69508.5	0	0	1	69508.5	0	0	2	215.5	3	19	163	73797.5	0	0	8	4334.5	0	5	19	0	1	4	6532.5	0	3	13
chr3	138994888	138994898	1	11	Human_STR_983660	T	0	138994893	67968	0	0	1	67968	0	0	2	540	2	19	160	72257	0	0	8	2794	0	5	19	0	1	4	4992	0	3	13
chr3	138998052	138998068	1	17	Human_STR_983661	A	0	138998060	64801	0	0	1	64801	0	0	2	131	3	16	153	69090	0	0	9	110	2	6	19	1	1	4	1825	0	3	13
chr3	138999582	138999596	4	3.75	Human_STR_983662	AAAG	0	138999589	63272	0	0	1	63272	0	0	2	868	1	17	155	67561	0	0	9	868	1	6	19	0	1	4	296	2	3	13
chr3	139001999	139002061	2	31.5	Human_STR_983663	AC	0	139002030	60831	0	0	1	60831	0	0	2	162	1	15	154	65120	0	0	9	162	1	6	19	1	1	4	1170	0	5	13
chr3	139003769	139003797	1	29	Human_STR_983664	A	0	139003783	59078	0	0	1	59078	0	0	2	1136	0	12	153	63367	0	0	9	1136	0	6	19	0	1	4	583	1	5	13
chr3	139004154	139004172	5	3.8	Human_STR_983665	AAAAC	0	139004163	58698	0	0	1	58698	0	0	2	756	1	12	151	62987	0	0	9	756	1	6	18	0	1	4	963	1	5	13
chr3	139006292	139006308	3	5.66667	Human_STR_983666	CTG	0	139006300	56561	0	0	1	56561	0	0	2	363	1	9	150	60850	0	0	9	363	1	7	18	1	1	4	3100	0	5	13
chr3	139013424	139013438	1	15	Human_STR_983667	T	0	139013431	49430	0	0	2	49430	0	0	2	3335	0	7	160	53719	0	0	9	1865	0	3	18	0	1	4	1651	0	3	15
chr3	139015038	139015094	5	11.4	Human_STR_983668	AAAAC	0	139015066	47795	0	0	2	47795	0	0	2	1700	0	6	160	52084	0	0	9	230	1	2	18	1	1	4	3286	0	3	15
chr3	139016813	139016824	2	6	Human_STR_983669	AC	0	139016818.5	46042.5	0	0	2	46042.5	0	0	2	52.5	1	7	162	50331.5	0	0	9	1522.5	0	2	17	0	1	4	4301.5	0	3	15
chr3	139022594	139022605	2	6	Human_STR_983670	AG	0	139022599.5	40261.5	0	0	2	40261.5	0	0	2	1421.5	0	16	158	44550.5	0	0	9	3838.5	0	5	17	0	1	4	1479.5	0	3	14
chr3	139024002	139024028	1	27	Human_STR_983671	A	0	139024015	38846	0	0	2	38846	0	0	2	2423	0	16	156	43135	0	0	9	2423	0	5	17	0	1	4	2845	0	3	13
chr3	139024461	139024479	4	4.75	Human_STR_983672	ATTC	0	139024470	38391	0	0	2	38391	0	0	2	1968	0	17	156	42680	0	0	9	1968	0	5	17	0	1	4	2390	0	3	13
chr3	139024746	139024762	2	8.5	Human_STR_983673	CT	0	139024754	38107	0	0	2	38107	0	0	2	1684	0	18	155	42396	0	0	9	1684	0	5	17	0	1	4	2106	0	3	13
chr3	139026508	139026523	2	8	Human_STR_983674	GT	0	139026515.5	36345.5	0	0	2	36345.5	0	0	2	8.5	2	20	155	40634.5	0	0	9	77.5	1	4	17	1	1	4	344.5	1	3	13
chr3	139027652	139027698	4	11.75	Human_STR_983675	CCCT/CCTT	0	139027675	35186	0	0	2	35186	0	0	2	34	1	21	155	39475	0	0	9	1237	0	4	17	0	1	4	815	1	3	13
chr3	139030954	139030986	2	16.5	Human_STR_983676	GT	0	139030970	31891	0	0	2	31891	0	0	2	144	4	27	155	36180	0	0	9	1295	0	4	16	0	1	4	1690	0	3	13
chr3	139033370	139033382	2	6.5	Human_STR_983677	AG	0	139033376	29485	0	0	2	29485	0	0	2	672	1	29	155	33774	0	0	9	1044	0	5	16	0	2	4	4096	0	2	13
chr3	139034716	139034762	3	15.6667	Human_STR_983678	GGT/ATG	0	139034739	28122	0	0	2	28122	0	0	2	113	3	33	154	32411	0	0	9	2407	0	5	16	0	2	4	5459	0	2	13
chr3	139046845	139046869	2	12.5	Human_STR_983679	GT	0	139046857	16004	0	0	2	16004	0	0	2	492	1	25	157	20293	0	0	9	3622	0	1	15	0	1	3	1328	0	1	14
chr3	139048895	139048914	3	6.66667	Human_STR_983680	CTG	0	139048904.5	13956.5	0	0	2	13956.5	0	0	2	898.5	1	25	160	18245.5	0	0	9	5669.5	0	1	15	0	1	3	719.5	1	1	14
chr3	139049990	139050010	4	5.25	Human_STR_983681	ATTT	0	139050000	12861	0	0	2	12861	0	0	2	197	5	24	163	17150	0	0	9	6765	0	1	15	0	1	3	1815	0	1	14
chr3	139050021	139050033	1	13	Human_STR_983682	T	0	139050027	12834	0	0	2	12834	0	0	2	224	5	24	163	17123	0	0	9	6792	0	1	15	0	1	3	1842	0	1	14
chr3	139055611	139055634	1	24	Human_STR_983683	A	0	139055622.5	7238.5	0	1	2	7238.5	0	1	2	857.5	2	16	168	11527.5	0	0	9	12387.5	0	0	15	0	0	3	7082.5	0	2	14
chr3	139055705	139055720	2	8	Human_STR_983684	AT	0	139055712.5	7148.5	0	1	2	7148.5	0	1	2	767.5	2	16	168	11437.5	0	0	9	12477.5	0	0	15	0	0	3	6992.5	0	2	14
chr3	139056609	139056623	4	3.75	Human_STR_983685	ATTT	0	139056616	6245	0	1	2	6245	0	1	2	33	3	18	170	10534	0	0	9	13381	0	0	15	0	0	3	6089	0	2	14
chr3	139057042	139057085	3	14.6667	Human_STR_983686	ATG	0	139057063.5	5797.5	0	1	2	5797.5	0	1	2	105.5	3	20	170	10086.5	0	0	9	13828.5	0	0	15	0	0	3	5641.5	0	2	14
chr3	139057392	139057408	2	8.5	Human_STR_983687	AC	0	139057400	5461	0	1	2	5461	0	1	2	442	3	19	171	9750	0	1	9	14165	0	0	15	0	0	3	5305	0	2	14
chr3	139060354	139060369	1	16	Human_STR_983688	A	0	139060361.5	2499.5	0	1	2	2499.5	0	1	2	65.5	3	23	172	6788.5	0	3	9	12648.5	0	0	16	0	0	4	2343.5	0	1	14
chr3	139061919	139061937	4	4.75	Human_STR_983689	ATTC	0	139061928	933	1	1	2	933	1	1	2	85	1	19	175	5222	0	6	9	11082	0	0	16	0	0	4	777	1	1	14
chr3	139062323	139062344	4	5.5	Human_STR_983690	GTTT	0	139062333.5	527.5	1	1	2	527.5	1	1	2	490.5	1	19	175	4816.5	0	6	9	10676.5	0	0	16	0	0	4	371.5	1	1	14
chr3	139064281	139064308	1	28	Human_STR_983691	T	0	139064294.5	1433.5	0	1	2	0	1	1	2	78.5	1	21	183	2855.5	0	6	9	8715.5	0	1	16	0	1	4	1589.5	0	1	14
chr3	139068149	139068159	1	11	Human_STR_983692	T	0	139068154	5293	0	1	2	0	1	2	2	147	3	23	186	870	1	6	9	4856	0	1	16	0	1	4	5449	0	1	14
chr3	139069273	139069286	1	14	Human_STR_983693	T	0	139069279.5	6418.5	0	1	2	0	1	2	2	288.5	2	23	189	120.5	2	6	9	3730.5	0	1	16	0	1	4	6574.5	0	1	14
chr3	139077523	139077540	1	18	Human_STR_983694	A	0	139077531.5	14670.5	0	0	2	0	1	2	3	712.5	1	19	197	5897.5	0	5	9	4521.5	0	1	16	0	1	4	14826.5	0	0	14
chr3	139079035	139079049	1	15	Human_STR_983695	A	0	139079042	16181	0	0	2	0	1	2	3	23	2	16	198	7408	0	5	9	6032	0	1	15	0	1	4	16337	0	0	14
chr3	139079360	139079378	1	19	Human_STR_983696	A	0	139079369	16508	0	0	2	0	1	2	3	350	2	16	198	7735	0	4	9	6359	0	1	15	0	1	4	16664	0	0	14
chr3	139081417	139081432	2	8	Human_STR_983697	AT	0	139081424.5	18563.5	0	0	2	0	1	2	3	1354.5	0	19	198	6962.5	0	4	9	8414.5	0	1	15	0	1	4	18719.5	0	0	14
chr3	139082129	139082143	4	3.75	Human_STR_983698	GGGT	0	139082136	19275	0	0	2	0	1	2	3	643	1	20	198	6251	0	1	9	9126	0	1	15	0	1	4	19431	0	0	14
chr3	139085377	139085401	1	25	Human_STR_983699	A	0	139085389	22528	0	0	2	0	1	2	3	434	2	15	201	2998	0	2	9	12379	0	0	15	0	0	4	22684	0	0	14
chr3	139086136	139086150	1	15	Human_STR_983700	T	0	139086143	22346	0	0	2	0	1	1	3	543	1	15	202	2244	0	2	9	13133	0	0	14	0	0	4	22282	0	0	14
chr3	139086492	139086512	5	4.2	Human_STR_983701	AAAAC	0	139086502	21987	0	0	2	0	1	1	3	184	1	16	202	1885	0	2	9	13492	0	0	14	0	0	4	21923	0	0	14
chr3	139093133	139093172	3	13.3333	Human_STR_983702	ATG	0	139093152.5	15336.5	0	0	2	0	1	1	3	1709.5	0	23	200	511.5	1	3	9	20142.5	0	0	14	0	0	4	15272.5	0	0	14
chr3	139095097	139095119	4	5.75	Human_STR_983703	AAAT	0	139095108	13381	0	0	2	0	1	1	3	944	1	22	201	2467	0	3	9	22098	0	0	14	0	0	4	13317	0	0	14
chr3	139095579	139095609	4	7.75	Human_STR_983704	AATT/ATTT	0	139095594	12895	0	0	3	0	1	1	3	458	2	22	201	2401	0	3	9	22584	0	0	14	0	0	4	12831	0	0	14
chr3	139098833	139098868	1	36	Human_STR_983705	T	0	139098850.5	9638.5	0	1	3	0	1	1	3	300.5	4	24	200	855.5	1	2	9	25840.5	0	0	12	0	0	4	9574.5	0	2	14
chr3	139100748	139100758	1	11	Human_STR_983706	A	0	139100753	7736	0	1	3	0	1	1	3	707	2	23	202	2758	0	2	9	27743	0	0	11	0	0	4	7672	0	2	12
chr3	139105106	139105116	1	11	Human_STR_983707	T	0	139105111	3378	0	1	3	0	1	1	3	131	2	25	201	7116	0	1	9	32101	0	0	9	0	0	4	3314	0	2	11
chr3	139105887	139105903	1	17	Human_STR_983708	A	0	139105895	2594	0	1	3	0	1	1	3	661	2	27	201	7900	0	1	9	32885	0	0	9	0	0	4	2530	0	2	11
chr3	139106051	139106136	4	21.5	Human_STR_983709	AAAG	0	139106093.5	2395.5	0	1	3	0	1	1	3	462.5	1	26	201	8098.5	0	1	9	33083.5	0	0	9	0	0	4	2331.5	0	2	11
chr3	139107220	139107230	1	11	Human_STR_983710	A	0	139107225	1264	0	1	3	0	1	1	3	87	2	26	201	9230	0	1	9	34215	0	0	8	0	0	4	1200	0	2	11
chr3	139107469	139107487	1	19	Human_STR_983711	T	0	139107478	1011	0	1	3	0	1	1	3	340	2	25	201	9483	0	1	9	34468	0	0	8	0	0	4	947	1	2	11
chr3	139107639	139107652	1	14	Human_STR_983712	T	0	139107645.5	843.5	1	1	3	0	1	1	3	507.5	1	24	201	9650.5	0	1	9	34635.5	0	0	8	0	0	4	779.5	1	2	11
chr3	139109739	139109755	1	17	Human_STR_983713	T	0	139109747	1258	0	1	3	1258	0	1	3	387	2	20	200	11752	0	0	9	36737	0	0	8	0	0	4	1002	0	2	11
chr3	139110043	139110056	1	14	Human_STR_983714	T	0	139110049.5	1560.5	0	1	3	1560.5	0	1	3	84.5	2	19	200	12054.5	0	0	9	37039.5	0	0	8	0	0	4	1304.5	0	2	11
chr3	139111070	139111099	5	6	Human_STR_983715	ATTTT	0	139111084.5	2595.5	0	1	3	2595.5	0	1	3	391.5	5	19	201	13089.5	0	0	9	38074.5	0	0	8	0	0	4	2339.5	0	2	12
chr3	139115142	139115159	1	18	Human_STR_983716	T	0	139115150.5	6661.5	0	1	3	6661.5	0	1	3	158.5	2	15	208	17155.5	0	0	9	42140.5	0	0	8	0	0	4	6405.5	0	2	10
chr3	139118425	139118442	1	18	Human_STR_983717	A	0	139118433.5	9944.5	0	1	3	9944.5	0	1	3	1853.5	0	13	213	20438.5	0	0	9	39564.5	0	0	7	0	0	4	9688.5	0	1	10
chr3	139118531	139118544	1	14	Human_STR_983718	A	0	139118537.5	10048.5	0	0	3	10048.5	0	0	3	1957.5	0	13	214	20542.5	0	0	9	39460.5	0	0	7	0	0	4	9792.5	0	1	10
chr3	139119594	139119608	4	3.75	Human_STR_983719	AAAC	0	139119601	11112	0	0	3	11112	0	0	3	2119	0	12	215	21606	0	0	9	38397	0	0	7	0	0	4	10856	0	0	10
chr3	139119763	139119777	1	15	Human_STR_983720	A	0	139119770	11281	0	0	3	11281	0	0	3	1950	0	13	216	21775	0	0	9	38228	0	0	7	0	0	4	11025	0	0	10
chr3	139121297	139121316	1	20	Human_STR_983721	T	0	139121306.5	12817.5	0	0	3	12817.5	0	0	3	413.5	1	11	215	23311.5	0	0	9	36691.5	0	0	7	0	0	4	12561.5	0	0	9
chr3	139121504	139121519	3	5.33333	Human_STR_983722	ATT	0	139121511.5	13022.5	0	0	3	13022.5	0	0	3	208.5	2	10	215	23516.5	0	0	9	36486.5	0	0	7	0	0	4	12766.5	0	0	9
chr3	139130200	139130210	1	11	Human_STR_983723	T	0	139130205	21716	0	0	3	21716	0	0	3	504	1	9	219	32210	0	0	9	27793	0	0	4	0	0	4	16275	0	0	7
chr3	139130527	139130542	1	16	Human_STR_983724	T	0	139130534.5	22045.5	0	0	3	22045.5	0	0	3	833.5	1	9	219	32539.5	0	0	9	27463.5	0	0	4	0	0	4	15945.5	0	0	7
chr3	139130593	139130610	6	3	Human_STR_983725	GGGTTT	0	139130601.5	22112.5	0	0	3	22112.5	0	0	3	900.5	1	9	219	32606.5	0	0	9	27396.5	0	0	4	0	0	4	15878.5	0	0	7
chr3	139139156	139139225	2	35	Human_STR_983726	GT/AT	0	139139190.5	30701.5	0	0	3	30701.5	0	0	4	102.5	4	15	224	41195.5	0	0	9	18807.5	0	0	3	0	0	3	7289.5	0	1	8
chr3	139140657	139140673	1	17	Human_STR_983727	T	0	139140665	32176	0	0	3	31060	0	0	4	715	1	17	223	42670	0	0	9	17333	0	0	3	0	0	3	5815	0	1	8
chr3	139143766	139143781	1	16	Human_STR_983728	T	0	139143773.5	35284.5	0	0	3	27951.5	0	0	4	578.5	2	20	220	45778.5	0	0	9	14224.5	0	0	3	0	0	2	2706.5	0	2	8
chr3	139145622	139145648	2	13.5	Human_STR_983729	GT	0	139145635	37146	0	0	3	26090	0	0	4	725	1	21	222	47640	0	0	9	12363	0	0	3	0	0	2	845	1	2	8
chr3	139147243	139147270	6	4.66667	Human_STR_983730	CCTCTT	0	139147256.5	38767.5	0	0	3	24468.5	0	0	4	32.5	4	24	223	49261.5	0	0	9	10741.5	0	0	3	0	0	2	776.5	1	2	8
chr3	139148235	139148255	1	21	Human_STR_983731	A	0	139148245	39756	0	0	3	23480	0	0	4	776	3	25	224	50250	0	0	9	9753	0	1	3	0	1	2	1765	0	2	7
chr3	139151985	139151996	1	12	Human_STR_983732	A	0	139151990.5	43367.5	0	0	3	19734.5	0	0	4	161.5	4	25	224	53995.5	0	0	9	6007.5	0	1	3	0	1	2	1609.5	0	2	7
chr3	139152406	139152417	1	12	Human_STR_983733	A	0	139152411.5	42946.5	0	0	3	19313.5	0	0	4	67.5	3	25	226	54416.5	0	0	9	5586.5	0	1	3	0	1	2	1188.5	0	2	7
chr3	139157093	139157111	5	3.8	Human_STR_983734	AAAAC	0	139157102	38256	0	0	3	14623	0	0	4	76	3	33	227	59107	0	0	9	896	1	1	3	1	1	2	3502	0	1	11
chr3	139158094	139158118	1	25	Human_STR_983735	A	0	139158106	37252	0	0	3	13619	0	0	4	108	3	30	228	60111	0	0	9	108	1	1	3	1	1	2	4506	0	1	12
chr3	139159813	139159842	2	15	Human_STR_983736	GT	0	139159827.5	35530.5	0	0	4	11897.5	0	0	4	846.5	1	32	228	61832.5	0	0	9	1829.5	0	1	3	0	1	2	6227.5	0	1	12
chr3	139162609	139162620	1	12	Human_STR_983737	A	0	139162614.5	32743.5	0	0	4	9110.5	0	1	4	131.5	6	30	226	64619.5	0	0	9	4616.5	0	1	3	0	1	2	9014.5	0	1	12
chr3	139166747	139166770	2	12	Human_STR_983738	CT	0	139166758.5	28599.5	0	0	3	4966.5	0	1	4	696.5	1	32	225	68763.5	0	0	9	8760.5	0	1	4	0	1	3	13158.5	0	0	11
chr3	139176275	139176296	4	5.5	Human_STR_983739	AAGG	0	139176285.5	19072.5	0	0	3	0	1	1	3	248.5	5	24	219	78290.5	0	0	3	18287.5	0	0	3	0	0	2	22685.5	0	0	11
chr3	139177035	139177045	1	11	Human_STR_983740	T	0	139177040	18318	0	0	3	0	1	1	3	506	2	24	218	79045	0	0	3	19042	0	0	3	0	0	2	23440	0	0	11
chr3	139178243	139178273	2	15.5	Human_STR_983741	GT	0	139178258	17100	0	0	3	0	1	1	3	594	2	27	218	80263	0	0	3	20260	0	0	3	0	0	2	24658	0	0	11
chr3	139178286	139178315	2	15	Human_STR_983742	AT	0	139178300.5	17057.5	0	0	3	0	1	1	3	551.5	2	26	218	80305.5	0	0	3	20302.5	0	0	3	0	0	2	24700.5	0	0	11
chr3	139178466	139178477	1	12	Human_STR_983743	A	0	139178471.5	16886.5	0	0	3	0	1	1	3	380.5	2	27	218	80476.5	0	0	3	20473.5	0	0	3	0	0	2	24871.5	0	0	12
chr3	139178666	139178698	2	16.5	Human_STR_983744	GT	0	139178682	16676	0	0	3	0	1	1	3	170	1	27	218	80687	0	0	3	20684	0	0	3	0	0	2	25082	0	0	12
chr3	139180381	139180391	1	11	Human_STR_983745	T	0	139180386	14972	0	0	3	0	1	1	4	157	3	24	217	82391	0	0	3	22388	0	0	3	0	0	2	26786	0	0	12
chr3	139181401	139181440	2	20	Human_STR_983746	AC	0	139181420.5	13937.5	0	0	3	0	1	1	4	143.5	2	23	220	83425.5	0	0	3	23422.5	0	0	3	0	0	2	27820.5	0	0	12
chr3	139183295	139183305	1	11	Human_STR_983747	A	0	139183300	12058	0	0	3	0	1	1	4	330	4	24	222	85305	0	0	3	25302	0	0	3	0	0	2	27580	0	0	12
chr3	139186160	139186181	4	5.5	Human_STR_983748	AAAT	0	139186170.5	9187.5	0	1	3	0	1	1	4	170.5	1	22	220	88175.5	0	0	3	28172.5	0	0	4	0	0	2	24709.5	0	0	12
chr3	139187490	139187532	2	21.5	Human_STR_983749	AC	0	139187511	7847	0	1	3	0	1	1	4	114	5	22	219	89516	0	0	3	29513	0	0	4	0	0	2	23369	0	0	12
chr3	139188506	139188577	4	18	GATA4A10	N/A	0	139188541.5	6816.5	0	1	3	0	1	1	4	120.5	4	22	219	90546.5	0	0	2	30543.5	0	0	4	0	0	2	22338.5	0	0	12
chr3	139194162	139194190	1	29	Human_STR_983750	A	0	139194176	1182	0	1	3	0	1	1	4	727	3	19	216	96181	0	0	1	36178	0	0	4	0	0	2	16704	0	0	13
chr3	139199610	139199627	6	3	Human_STR_983751	AGGCCC	0	139199618.5	4260.5	0	1	3	4260.5	0	1	4	357.5	3	14	220	101623.5	0	0	0	41620.5	0	0	4	0	0	2	11261.5	0	0	13
chr3	139202265	139202281	1	17	Human_STR_983752	T	0	139202273	6915	0	1	3	6915	0	1	4	1002	0	14	216	104278	0	0	0	39097	0	0	4	0	0	2	8607	0	1	13
chr3	139208483	139208505	4	5.75	Human_STR_983753	CCTT	0	139208494	13136	0	0	2	13136	0	0	3	1759	0	20	216	110499	0	0	0	32876	0	0	4	0	0	2	2386	0	1	12
chr3	139210167	139210182	4	4	Human_STR_983754	AAAC	0	139210174.5	14816.5	0	0	2	14816.5	0	0	3	718.5	1	23	215	112179.5	0	0	0	31195.5	0	0	4	0	0	2	705.5	1	1	11
chr3	139214526	139214553	1	28	Human_STR_983755	A	0	139214539.5	19181.5	0	0	2	19181.5	0	0	3	18.5	6	23	209	116544.5	0	0	0	26830.5	0	0	4	0	0	2	3659.5	0	1	11
chr3	139215213	139215244	1	32	Human_STR_983756	T	0	139215228.5	19870.5	0	0	2	19870.5	0	0	3	670.5	5	24	209	117233.5	0	0	0	26141.5	0	0	4	0	0	2	4348.5	0	1	11
chr3	139215451	139215479	4	7.25	Human_STR_983757	ATTT	0	139215465	20107	0	0	2	20107	0	0	3	509	5	24	209	117470	0	0	0	25905	0	0	4	0	0	2	4585	0	1	11
chr3	139216512	139216524	1	13	Human_STR_983758	T	0	139216518	21160	0	0	2	19761	0	0	3	496	3	25	209	118523	0	0	0	24852	0	0	4	0	0	2	5638	0	1	11
chr3	139218764	139218781	6	3	Human_STR_983759	AAGAGG	0	139218772.5	23414.5	0	0	2	17506.5	0	0	3	244.5	6	26	210	120777.5	0	0	0	22597.5	0	0	4	0	0	2	7892.5	0	1	11
chr3	139220322	139220335	1	14	Human_STR_983760	T	0	139220328.5	24970.5	0	0	2	15950.5	0	0	3	170.5	4	30	210	122333.5	0	0	0	21041.5	0	0	4	0	0	2	9448.5	0	1	12
chr3	139222864	139222903	2	20	Human_STR_983761	AC	0	139222883.5	27525.5	0	0	2	13395.5	0	0	3	88.5	2	30	211	124888.5	0	0	0	18486.5	0	0	4	0	0	2	12003.5	0	0	13
chr3	139223755	139223772	5	3.6	Human_STR_983762	GTTTT	0	139223763.5	28405.5	0	0	2	12515.5	0	0	3	100.5	4	29	212	125768.5	0	0	0	17606.5	0	0	4	0	0	2	12883.5	0	0	13
chr3	139227597	139227608	1	12	Human_STR_983763	A	0	139227602.5	30981.5	0	0	2	8676.5	0	1	3	379.5	2	35	215	129607.5	0	0	0	13767.5	0	0	4	0	0	2	11162.5	0	0	13
chr3	139227759	139227782	4	6	Human_STR_983764	AAAC	0	139227770.5	30813.5	0	0	2	8508.5	0	1	3	547.5	2	35	216	129775.5	0	0	0	13599.5	0	0	4	0	0	2	10994.5	0	0	13
chr3	139228357	139228371	2	7.5	Human_STR_983765	CT	0	139228364	30220	0	0	2	7915	0	1	3	95	3	33	216	130369	0	0	0	13006	0	0	4	0	0	2	10401	0	0	13
chr3	139229669	139229683	4	3.75	Human_STR_983766	ATTC	0	139229676	28908	0	0	2	6603	0	1	3	58	4	34	217	131681	0	0	0	11694	0	0	4	0	0	2	9089	0	1	13
chr3	139230157	139230169	1	13	Human_STR_983767	A	0	139230163	28421	0	0	2	6116	0	1	3	392	3	33	216	132168	0	0	0	11207	0	0	4	0	0	2	8602	0	1	13
chr3	139230313	139230341	2	14.5	Human_STR_983768	AT	0	139230327	28257	0	0	2	5952	0	1	3	556	2	33	216	132332	0	0	0	11043	0	0	4	0	0	2	8438	0	1	13
chr3	139232067	139232089	2	11.5	Human_STR_983769	AT	0	139232078	26506	0	0	2	4201	0	1	3	165	3	34	217	134083	0	0	0	9292	0	1	4	0	0	2	6687	0	1	13
chr3	139232410	139232422	2	6.5	Human_STR_983770	GT	0	139232416	26168	0	0	2	3863	0	1	3	503	3	35	216	134421	0	0	0	8954	0	1	4	0	0	2	6349	0	1	13
chr3	139232674	139232694	1	21	Human_STR_983771	A	0	139232684	25900	0	0	2	3595	0	1	3	316	3	35	216	134689	0	0	0	8686	0	1	4	0	0	2	6081	0	1	13
chr3	139233386	139233407	4	5.5	Human_STR_983772	AAAT	0	139233396.5	25187.5	0	0	2	2882.5	0	1	3	396.5	6	35	216	135401.5	0	0	0	7973.5	0	1	4	0	0	2	5368.5	0	1	13
chr3	139239670	139239680	1	11	Human_STR_983773	A	0	139239675	18909	0	0	2	0	1	1	3	32	3	36	215	141680	0	0	0	1695	0	1	4	0	0	2	910	1	1	13
chr3	139240038	139240053	1	16	Human_STR_983774	A	0	139240045.5	18538.5	0	0	2	0	1	1	3	402.5	3	35	214	142050.5	0	0	0	1324.5	0	1	4	0	0	2	1280.5	0	1	13
chr3	139240122	139240139	4	4.5	Human_STR_983775	ATCT	0	139240130.5	18453.5	0	0	2	0	1	1	3	487.5	3	35	214	142135.5	0	0	0	1239.5	0	1	4	0	0	2	1365.5	0	1	13
chr3	139246213	139246233	1	21	Human_STR_983776	A	0	139246223	12361	0	0	2	0	1	1	3	158	2	31	212	148228	0	0	0	4853	0	1	4	0	0	2	6697	0	5	13
chr3	139246717	139246766	2	25	Human_STR_983777	AT	0	139246741.5	11842.5	0	0	2	0	1	1	3	360.5	3	31	211	148746.5	0	0	0	5371.5	0	1	4	0	0	2	6178.5	0	5	12
chr3	139246961	139246977	4	4.25	Human_STR_983778	AATG	0	139246969	11615	0	0	2	0	1	1	3	493	3	29	212	148974	0	0	0	5599	0	1	4	0	0	2	5951	0	5	12
chr3	139249441	139249455	3	5	Human_STR_983779	ATT	0	139249448	9136	0	1	2	0	1	1	3	149	2	25	209	151453	0	0	0	8078	0	1	4	0	0	2	3472	0	5	12
chr3	139252098	139252122	2	12.5	Human_STR_983780	GT	0	139252110	6474	0	1	2	0	1	1	3	49	3	26	211	154115	0	0	0	10740	0	0	4	0	0	2	810	1	5	12
chr3	139252245	139252266	4	5.5	Human_STR_983781	ATGG	0	139252255.5	6328.5	0	1	2	0	1	1	3	41.5	3	25	210	154260.5	0	0	0	10885.5	0	0	4	0	0	2	664.5	1	5	12
chr3	139253575	139253595	3	7	Human_STR_983782	CTG	0	139253585	4999	0	1	2	0	1	1	3	285	2	24	208	155590	0	0	0	12215	0	0	4	0	0	2	225	3	5	12
chr3	139259249	139259274	4	6.5	Human_STR_983783	AAAT	0	139259261.5	677.5	1	1	2	677.5	1	1	3	463.5	2	19	208	161266.5	0	0	0	6703.5	0	1	3	0	1	1	1196.5	0	5	11
chr3	139262331	139262354	6	4	Human_STR_983784	AAAAAG	0	139262342.5	3758.5	0	1	2	3758.5	0	1	3	449.5	2	15	207	164347.5	0	0	0	3622.5	0	1	3	0	1	1	4277.5	0	5	11
chr3	139264044	139264059	1	16	Human_STR_983785	T	0	139264051.5	5467.5	0	1	2	5467.5	0	1	3	1259.5	0	15	200	166056.5	0	0	0	1913.5	0	1	3	0	1	1	5986.5	0	2	11
chr3	139264611	139264638	1	28	Human_STR_983786	T	0	139264624.5	6040.5	0	1	2	6040.5	0	1	3	1010.5	0	15	199	166629.5	0	0	0	1340.5	0	1	3	0	1	1	6559.5	0	2	11
chr3	139272142	139272170	4	7.25	Human_STR_983787	CCCT	0	139272156	13572	0	0	2	6876	0	1	3	566	2	13	194	174161	0	0	0	6191	0	1	3	0	1	1	6224	0	1	11
chr3	139273544	139273659	2	58	Human_STR_983788	AG	0	139273601.5	15017.5	0	0	2	5430.5	0	1	3	645.5	2	16	193	175606.5	0	0	0	7636.5	0	2	3	0	1	1	4778.5	0	1	12
chr3	139274528	139274539	1	12	Human_STR_983789	A	0	139274533.5	15949.5	0	0	2	4498.5	0	1	3	211.5	1	16	193	176538.5	0	0	0	8568.5	0	2	3	0	1	1	3846.5	0	1	12
chr3	139281874	139281893	4	5	Human_STR_983790	ATTC	0	139281883.5	23299.5	0	0	2	0	1	1	3	301.5	5	13	195	183888.5	0	0	0	1577.5	0	1	3	0	0	1	3503.5	0	2	12
chr3	139288916	139288938	5	4.6	Human_STR_983791	ATTTC	0	139288927	30343	0	0	2	0	1	1	3	1541	0	22	190	190932	0	0	0	5466	0	1	3	0	0	1	2853	0	1	12
chr3	139295968	139295979	1	12	Human_STR_983792	A	0	139295973.5	37389.5	0	0	1	0	1	1	2	22.5	5	17	198	197978.5	0	0	0	12512.5	0	0	3	0	0	1	4193.5	0	1	12
chr3	139300212	139300225	1	14	Human_STR_983793	T	0	139300218.5	41634.5	0	0	2	0	1	1	2	1469.5	0	21	197	202223.5	0	0	0	16757.5	0	0	3	0	0	1	8438.5	0	1	13
chr3	139301033	139301066	1	34	Human_STR_983794	A	0	139301049.5	42465.5	0	0	2	0	1	1	2	2300.5	0	19	196	203054.5	0	0	0	17588.5	0	0	3	0	0	1	9269.5	0	1	13
chr3	139301482	139301516	1	35	Human_STR_983795	A	0	139301499	42915	0	0	2	0	1	1	2	2440	0	19	195	203504	0	0	0	18038	0	0	3	0	0	1	9719	0	1	13
chr3	139301585	139301600	2	8	Human_STR_983796	AT	0	139301592.5	43008.5	0	0	2	0	1	1	2	2346.5	0	19	195	203597.5	0	0	0	18131.5	0	0	3	0	0	1	9812.5	0	1	13
chr3	139301750	139301761	2	6	Human_STR_983797	AT	0	139301755.5	43171.5	0	0	2	0	1	1	2	2183.5	0	19	195	203760.5	0	0	0	18294.5	0	0	3	0	0	1	9975.5	0	1	13
chr3	139315759	139315807	2	24.5	Human_STR_983798	AT	0	139315783	57199	0	0	2	0	1	1	2	255	2	12	203	217788	0	0	0	32322	0	0	4	0	0	1	4357	0	2	14
chr3	139319149	139319164	1	16	Human_STR_983799	T	0	139319156.5	60572.5	0	0	2	0	1	1	2	916.5	1	13	203	221161.5	0	0	0	35695.5	0	0	4	0	0	1	983.5	1	2	14
chr3	139324757	139324769	1	13	Human_STR_983800	T	0	139324763	66179	0	0	2	0	1	1	2	1250	0	14	204	226768	0	0	0	41302	0	0	4	0	0	1	4323	0	2	14
chr3	139331010	139331025	1	16	Human_STR_983801	A	0	139331017.5	65796.5	0	0	2	0	1	1	2	42.5	1	12	207	233022.5	0	0	0	47556.5	0	0	4	0	0	1	10577.5	0	0	14
chr3	139332974	139332989	3	5.33333	Human_STR_983802	AAT	0	139332981.5	63832.5	0	0	2	0	1	1	2	1921.5	0	10	207	234986.5	0	0	0	49520.5	0	0	4	0	0	1	12541.5	0	0	14
chr3	139333084	139333097	1	14	Human_STR_983803	A	0	139333090.5	63723.5	0	0	2	0	1	1	2	2030.5	0	10	206	235095.5	0	0	0	49629.5	0	0	4	0	0	1	12650.5	0	0	14
chr3	139334260	139334328	4	17.25	Human_STR_983804	ATCT/ATCC	0	139334294	62520	0	0	2	0	1	1	2	2086	0	10	207	236299	0	0	0	50833	0	0	4	0	0	1	13854	0	0	14
chr3	139334339	139334360	4	5.5	Human_STR_983805	ACCC	0	139334349.5	62464.5	0	0	2	0	1	1	2	2030.5	0	10	206	236354.5	0	0	0	50888.5	0	0	4	0	0	1	13909.5	0	0	14
chr3	139335266	139335282	2	8.5	Human_STR_983806	CT	0	139335274	61540	0	0	2	0	1	1	2	1106	0	10	205	237279	0	0	0	51813	0	0	4	0	0	1	14834	0	0	15
chr3	139335603	139335634	2	16	Human_STR_983807	CT/GT	0	139335618.5	61195.5	0	0	2	0	1	1	2	761.5	1	10	204	237623.5	0	0	0	52157.5	0	0	4	0	0	1	15178.5	0	0	15
chr3	139339043	139339058	1	16	Human_STR_983808	T	0	139339050.5	57763.5	0	0	2	0	1	1	2	287.5	1	7	202	241055.5	0	0	0	55589.5	0	0	4	0	0	1	18610.5	0	0	14
chr3	139339563	139339573	1	11	Human_STR_983809	T	0	139339568	57246	0	0	2	0	1	1	2	805	1	8	202	241573	0	0	0	56107	0	0	4	0	0	1	19128	0	0	14
chr3	139341595	139341708	2	57	Human_STR_983810	AT	0	139341651.5	55162.5	0	0	2	0	1	1	2	2186.5	0	11	204	243656.5	0	0	0	58190.5	0	0	3	0	0	1	21211.5	0	0	14
chr3	139342428	139342445	4	4.5	Human_STR_983811	ATTG	0	139342436.5	54377.5	0	0	2	0	1	1	2	1401.5	0	12	203	244441.5	0	0	0	58975.5	0	0	3	0	0	1	21996.5	0	0	14
chr3	139343294	139343307	1	14	Human_STR_983812	T	0	139343300.5	53513.5	0	0	2	0	1	1	2	537.5	1	12	202	245305.5	0	0	0	59839.5	0	0	3	0	0	1	22860.5	0	0	14
chr3	139348287	139348310	4	6	Human_STR_983813	AAAT	0	139348298.5	48515.5	0	0	2	0	1	1	2	218.5	1	17	197	250303.5	0	0	0	57542.5	0	0	3	0	0	1	24206.5	0	0	14
chr3	139350785	139350809	1	25	Human_STR_983814	T	0	139350797	46017	0	0	2	0	1	1	2	145	4	18	198	252802	0	0	0	55044	0	0	3	0	0	1	21708	0	0	14
chr3	139352024	139352039	1	16	Human_STR_983815	T	0	139352031.5	44782.5	0	0	2	0	1	1	2	112.5	3	19	197	254036.5	0	0	0	53809.5	0	0	3	0	0	1	20473.5	0	0	14
chr3	139355178	139355188	1	11	Human_STR_983816	A	0	139355183	41631	0	0	2	0	1	1	2	1520	0	18	194	257188	0	0	0	50658	0	0	3	0	0	1	17322	0	0	11
chr3	139364044	139364063	1	20	Human_STR_983817	A	0	139364053.5	32760.5	0	0	1	0	1	1	1	2815.5	0	13	199	266058.5	0	0	0	41787.5	0	0	3	0	0	1	8451.5	0	1	9
chr3	139368165	139368196	4	8	Human_STR_983818	AAAC	0	139368180.5	28633.5	0	0	1	0	1	1	1	424.5	2	13	201	270185.5	0	0	0	37660.5	0	0	2	0	0	0	4324.5	0	1	9
chr3	139368242	139368257	1	16	Human_STR_983819	A	0	139368249.5	28564.5	0	0	1	0	1	1	1	355.5	2	12	201	270254.5	0	0	0	37591.5	0	0	2	0	0	0	4255.5	0	1	9
chr3	139372083	139372094	2	6	Human_STR_983820	GT	0	139372088.5	24725.5	0	0	1	0	1	1	1	924.5	1	18	202	274093.5	0	0	0	33752.5	0	0	2	0	0	0	416.5	1	1	9
chr3	139384568	139384601	2	17	Human_STR_983821	AG	0	139384584.5	12229.5	0	0	1	0	1	1	1	671.5	3	29	233	286589.5	0	0	0	21256.5	0	0	1	0	0	0	11700.5	0	0	10
chr3	139388321	139388344	1	24	Human_STR_983822	A	0	139388332.5	8481.5	0	1	1	0	1	1	1	476.5	2	30	242	290337.5	0	0	0	17508.5	0	0	1	0	0	0	7952.5	0	1	10
chr3	139390448	139390478	2	15.5	Human_STR_983823	CT/AC	0	139390463	6351	0	1	1	0	1	1	1	349	3	21	245	292468	0	0	0	15378	0	0	1	0	0	0	5822	0	1	10
chr3	139392635	139392651	2	8.5	Human_STR_983824	AG	0	139392643	4171	0	1	1	0	1	1	1	109	3	22	245	294648	0	0	0	13198	0	0	1	0	0	0	3642	0	1	10
chr3	139393978	139394005	2	14	Human_STR_983825	AC	0	139393991.5	2822.5	0	1	1	0	1	1	1	159.5	6	21	245	295996.5	0	0	0	11849.5	0	0	1	0	0	0	2293.5	0	1	11
chr3	139396897	139396928	6	5.33333	Human_STR_983826	CCCCCG	0	139396912.5	98.5	1	1	1	98.5	1	1	1	985.5	1	26	241	298917.5	0	0	0	8928.5	0	1	2	0	0	0	627.5	1	1	11
chr3	139397189	139397227	1	39	Human_STR_983827	A	0	139397208	394	1	1	1	394	1	1	1	690	2	26	241	299213	0	0	0	8633	0	1	2	0	0	0	923	1	1	11
chr3	139399890	139399907	5	3.6	Human_STR_983828	CTTTT	0	139399898.5	3084.5	0	1	1	3084.5	0	1	1	739.5	1	28	238	301903.5	0	0	0	5942.5	0	1	2	0	0	0	3613.5	0	2	11
chr3	139403067	139403103	4	9.25	Human_STR_983829	AGAT	0	139403085	6271	0	1	1	6271	0	1	1	1083	0	27	241	305090	0	0	0	2756	0	1	2	0	0	0	5015	0	2	11
chr3	139407857	139407939	2	41.5	Human_STR_983830	AC	0	139407898	11084	0	0	1	11084	0	0	1	100	3	26	243	309903	0	0	0	2057	0	1	2	0	0	0	202	1	2	11
chr3	139409092	139409119	6	4.66667	Human_STR_983831	CTTTTT	0	139409105.5	12291.5	0	0	1	12291.5	0	0	1	329.5	2	26	242	311110.5	0	0	0	3264.5	0	1	2	0	0	0	1005.5	0	2	11
chr3	139412260	139412278	1	19	Human_STR_983832	A	0	139412269	15455	0	0	1	15455	0	0	1	738	2	28	247	314274	0	0	0	6428	0	1	2	0	0	0	2331	0	2	11
chr3	139419613	139419627	4	3.75	Human_STR_983833	AAAG	0	139419620	22806	0	0	1	22806	0	0	1	584	4	28	250	321625	0	0	0	13779	0	0	2	0	0	0	5020	0	1	11
chr3	139419862	139419887	2	13	Human_STR_983834	AG	0	139419874.5	23060.5	0	0	1	23060.5	0	0	1	342.5	4	30	250	321879.5	0	0	0	14033.5	0	0	2	0	0	0	5274.5	0	1	11
chr3	139427244	139427331	2	44	Human_STR_983835	AT/AC	0	139427287.5	30473.5	0	0	1	30473.5	0	0	1	82.5	3	30	248	329292.5	0	0	0	21446.5	0	0	2	0	0	0	7357.5	0	1	9
chr3	139431760	139431774	4	3.75	Human_STR_983836	ATTC	0	139431767	34953	0	0	1	34953	0	0	1	89	2	37	247	333772	0	0	0	25926	0	0	2	0	0	0	2878	0	1	9
chr3	139432475	139432488	1	14	Human_STR_983837	T	0	139432481.5	35667.5	0	0	1	35667.5	0	0	1	128.5	4	36	247	334486.5	0	0	0	26640.5	0	0	2	0	0	0	2163.5	0	1	9
chr3	139432548	139432573	2	13	Human_STR_983838	AC	0	139432560.5	35746.5	0	0	1	35746.5	0	0	1	49.5	4	36	247	334565.5	0	0	0	26719.5	0	0	2	0	0	0	2084.5	0	1	9
chr3	139432833	139432853	4	5.25	Human_STR_983839	AAAC	0	139432843	36029	0	0	1	36029	0	0	1	233	5	35	247	334848	0	0	0	27002	0	0	2	0	0	0	1802	0	1	9
chr3	139435137	139435175	2	19.5	Human_STR_983840	AG	0	139435156	38342	0	0	1	38342	0	0	1	106	2	31	248	337161	0	0	0	29315	0	0	2	0	0	0	511	1	1	9
chr3	139436309	139436333	5	5	Human_STR_983841	CTTTT	0	139436321	39507	0	0	1	39507	0	0	1	1059	0	30	248	338326	0	0	0	30480	0	0	2	0	0	0	1676	0	1	9
chr3	139437154	139437191	2	19	Human_STR_983842	GT	0	139437172.5	40358.5	0	0	1	40358.5	0	0	1	439.5	2	30	246	339177.5	0	0	0	31331.5	0	0	2	0	0	0	2527.5	0	1	9
chr3	139445185	139445203	6	3.16667	Human_STR_983843	CTTTGT	0	139445194	48380	0	0	1	48380	0	0	1	104	1	22	249	347199	0	0	0	39353	0	0	3	0	0	1	10549	0	0	9
chr3	139451029	139451077	5	9.8	Human_STR_983844	AAAAC	0	139451053	54239	0	0	1	54239	0	0	1	338	2	20	250	353058	0	0	0	45212	0	0	3	0	0	1	16408	0	0	9
chr3	139452215	139452230	2	8	Human_STR_983845	AG	0	139452222.5	55408.5	0	0	1	55408.5	0	0	1	16.5	2	22	247	354227.5	0	0	0	44247.5	0	0	3	0	0	1	17577.5	0	0	9
chr3	139457502	139457550	2	24.5	Human_STR_983846	GT	0	139457526	60712	0	0	1	60712	0	0	1	467	3	24	252	359531	0	0	0	38944	0	0	3	0	0	1	20099	0	0	9
chr3	139460149	139460159	1	11	Human_STR_983847	T	0	139460154	63340	0	0	1	63340	0	0	1	272	4	23	253	362159	0	0	0	36316	0	0	3	0	0	1	17471	0	0	9
chr3	139469248	139469262	1	15	Human_STR_983848	T	0	139469255	72441	0	0	1	72441	0	0	1	135	2	39	266	371260	0	0	0	27215	0	0	3	0	0	1	8370	0	1	9
chr3	139470820	139470834	4	3.75	Human_STR_983849	CTTT	0	139470827	74013	0	0	1	74013	0	0	1	79	1	41	266	372832	0	0	0	25643	0	0	3	0	0	1	6798	0	1	9
chr3	139472257	139472275	4	4.75	Human_STR_983850	AAAT	0	139472266	75452	0	0	1	75452	0	0	1	221	1	41	265	374271	0	0	0	24204	0	0	3	0	0	1	5359	0	1	9
chr3	139474763	139474776	1	14	Human_STR_983851	T	0	139474769.5	77955.5	0	0	1	77955.5	0	0	1	277.5	6	49	269	376774.5	0	0	0	21700.5	0	0	4	0	0	2	2855.5	0	2	8
chr3	139476440	139476526	3	29	Human_STR_983852	ATT	0	139476483	79669	0	0	1	79669	0	0	1	108	10	51	268	378488	0	0	0	19987	0	0	4	0	0	2	1142	0	2	8
chr3	139476737	139476820	3	28	Human_STR_983853	AAT	0	139476778.5	79964.5	0	0	1	79964.5	0	0	1	68.5	12	50	270	378783.5	0	0	0	19691.5	0	0	4	0	0	2	846.5	1	2	8
chr3	139480511	139480524	2	7	Human_STR_983854	AT	0	139480517.5	83703.5	0	0	1	83703.5	0	0	1	71.5	6	55	261	382522.5	0	0	0	15952.5	0	0	4	0	0	2	2892.5	0	2	8
chr3	139483642	139483660	2	9.5	Human_STR_983855	AC	0	139483651	86837	0	0	1	86837	0	0	1	16	10	54	263	385656	0	0	0	12819	0	0	4	0	0	2	149	1	4	8
chr3	139487460	139487482	2	11.5	Human_STR_983856	GT	0	139487471	90657	0	0	1	90657	0	0	1	237	4	42	263	389476	0	0	0	8999	0	1	4	0	0	2	3671	0	4	8
chr3	139489248	139489261	1	14	Human_STR_983857	T	0	139489254.5	92440.5	0	0	1	92440.5	0	0	1	202.5	3	37	262	391259.5	0	0	0	7215.5	0	1	4	0	0	2	2205.5	0	3	8
chr3	139494872	139494907	2	18	Human_STR_983858	AG	0	139494889.5	98075.5	0	0	1	98075.5	0	0	1	339.5	2	25	258	396894.5	0	0	0	1580.5	0	1	4	0	0	2	1549.5	0	2	8
chr3	139497397	139497409	2	6.5	Human_STR_983859	AT	0	139497403	100589	0	0	0	100589	0	0	0	933	1	22	259	399408	0	0	0	933	1	1	4	0	0	2	4063	0	2	7
chr3	139498493	139498504	1	12	Human_STR_983860	A	0	139498498.5	101684.5	0	0	0	101684.5	0	0	0	555.5	1	21	257	400503.5	0	0	0	2028.5	0	1	4	0	0	2	5158.5	0	2	7
chr3	139501986	139501999	1	14	Human_STR_983861	A	0	139501992.5	105178.5	0	0	0	105178.5	0	0	0	124.5	1	20	256	403997.5	0	0	0	5522.5	0	1	4	0	0	2	8652.5	0	1	7
chr3	139502636	139502655	1	20	Human_STR_983862	T	0	139502645.5	105831.5	0	0	0	105831.5	0	0	0	507.5	2	21	256	404650.5	0	0	0	6175.5	0	1	4	0	0	2	9305.5	0	1	7
chr3	139502690	139502709	1	20	Human_STR_983863	T	0	139502699.5	105885.5	0	0	0	105885.5	0	0	0	453.5	2	21	256	404704.5	0	0	0	6229.5	0	1	4	0	0	2	9359.5	0	1	7
chr3	139502754	139502772	2	9.5	Human_STR_983864	AC	0	139502763	105949	0	0	0	105949	0	0	0	390	2	21	256	404768	0	0	0	6293	0	1	4	0	0	2	9423	0	1	7
chr3	139509566	139509617	6	8.66667	Human_STR_983865	AAAAAT	0	139509591.5	112777.5	0	0	0	112777.5	0	0	0	762.5	1	23	248	411596.5	0	0	0	13121.5	0	0	4	0	0	3	16251.5	0	0	8
chr3	139518036	139518060	1	25	Human_STR_983866	T	0	139518048	121234	0	0	0	121234	0	0	0	433	2	17	253	420053	0	0	0	21578	0	0	4	0	0	3	24708	0	0	7
chr3	139521415	139521434	6	3.33333	Human_STR_983867	ACATAT	0	139521424.5	124610.5	0	0	0	124610.5	0	0	0	277.5	1	17	256	423429.5	0	0	0	18966.5	0	0	4	0	0	3	28084.5	0	0	7
chr3	139521448	139521466	4	4.75	Human_STR_983868	ACAT	0	139521457	124643	0	0	0	124643	0	0	0	310	1	17	256	423462	0	0	0	18934	0	0	4	0	0	3	28117	0	0	7
chr3	139521549	139521564	2	8	Human_STR_983869	AT	0	139521556.5	124742.5	0	0	0	124742.5	0	0	0	409.5	1	17	257	423561.5	0	0	0	18834.5	0	0	4	0	0	3	28216.5	0	0	7
chr3	139525423	139525438	1	16	Human_STR_983870	A	0	139525430.5	128595.5	0	0	0	128595.5	0	0	0	345.5	2	12	250	427435.5	0	0	0	14960.5	0	0	4	0	0	3	32090.5	0	0	8
chr3	139525452	139525464	2	6.5	Human_STR_983871	AT	0	139525458	128568	0	0	0	128568	0	0	0	373	2	12	250	427463	0	0	0	14933	0	0	4	0	0	3	32118	0	0	8
chr3	139527608	139527624	1	17	Human_STR_983872	A	0	139527616	126410	0	0	0	126410	0	0	0	1419	0	8	247	429621	0	0	0	12775	0	0	4	0	0	3	34276	0	0	8
chr3	139528235	139528252	1	18	Human_STR_983873	A	0	139528243.5	125782.5	0	0	0	125782.5	0	0	0	1640.5	0	8	246	430248.5	0	0	0	12147.5	0	0	4	0	0	3	34903.5	0	0	8
chr3	139528753	139528767	1	15	Human_STR_983874	A	0	139528760	125266	0	0	0	125266	0	0	0	1124	0	8	247	430765	0	0	0	11631	0	0	4	0	0	3	35420	0	0	8
chr3	139530477	139530491	4	3.75	Human_STR_983875	GTTT	0	139530484	123542	0	0	0	123542	0	0	0	409	2	8	245	432489	0	0	0	9907	0	1	4	0	1	3	37144	0	0	8
chr3	139535379	139535425	2	23.5	Human_STR_983876	AC	0	139535402	118624	0	0	0	118624	0	0	0	1494	0	9	246	437407	0	0	0	4989	0	1	4	0	1	3	42062	0	0	7
chr3	139553439	139553449	1	11	Human_STR_983877	T	0	139553444	100582	0	0	0	100582	0	0	0	346	4	29	242	455449	0	0	0	13053	0	0	4	0	0	3	53956	0	0	8
chr3	139554373	139554395	4	5.75	Human_STR_983878	AAAC	0	139554384	99642	0	0	1	99642	0	0	1	68	7	31	241	456389	0	0	0	13993	0	0	4	0	0	3	53016	0	0	9
chr3	139554428	139554439	1	12	Human_STR_983879	A	0	139554433.5	99592.5	0	0	1	99592.5	0	0	1	18.5	7	31	241	456438.5	0	0	0	14042.5	0	0	4	0	0	3	52966.5	0	0	9
chr3	139558042	139558053	1	12	Human_STR_983880	T	0	139558047.5	95978.5	0	0	1	95978.5	0	0	1	267.5	4	33	240	460052.5	0	0	0	15456.5	0	0	4	0	0	3	49352.5	0	0	9
chr3	139559037	139559051	1	15	Human_STR_983881	T	0	139559044	94982	0	0	1	94982	0	0	1	240	4	34	239	461049	0	0	0	14460	0	0	4	0	0	3	48356	0	0	9
chr3	139559395	139559410	2	8	Human_STR_983882	GT	0	139559402.5	94623.5	0	0	1	94623.5	0	0	1	598.5	6	35	238	461407.5	0	0	0	14101.5	0	0	4	0	0	3	47997.5	0	0	9
chr3	139560002	139560012	1	11	Human_STR_983883	T	0	139560007	94019	0	0	1	94019	0	0	1	26	4	34	238	462012	0	0	0	13497	0	0	4	0	0	3	47393	0	0	9
chr3	139560649	139560674	3	8.66667	Human_STR_983884	GTT	0	139560661.5	93364.5	0	0	1	93364.5	0	0	1	113.5	5	34	239	462666.5	0	0	0	12842.5	0	0	4	0	0	3	46738.5	0	0	9
chr3	139563715	139563745	3	10.3333	Human_STR_983885	CTT	0	139563730	90296	0	0	1	90296	0	0	1	42	5	35	236	465735	0	0	0	9774	0	1	4	0	1	3	43670	0	0	9
chr3	139566818	139566830	2	6.5	Human_STR_983886	AC	0	139566824	87202	0	0	1	87202	0	0	1	72	5	29	234	468829	0	0	0	6680	0	1	4	0	1	3	40576	0	0	9
chr3	139568847	139568857	1	11	Human_STR_983887	T	0	139568852	85174	0	0	1	85174	0	0	1	364	2	27	235	470857	0	0	0	4652	0	1	4	0	1	3	38548	0	0	9
chr3	139569042	139569056	4	3.75	Human_STR_983888	ATTT	0	139569049	84977	0	0	1	84977	0	0	1	167	2	27	235	471054	0	0	0	4455	0	1	4	0	1	3	38351	0	0	9
chr3	139570430	139570464	2	17.5	Human_STR_983889	GT	0	139570447	83579	0	0	1	83579	0	0	1	56	1	25	235	472452	0	0	0	3057	0	1	4	0	1	3	36953	0	0	9
chr3	139571631	139571645	1	15	Human_STR_983890	A	0	139571638	82388	0	0	1	82388	0	0	1	878	1	23	234	473643	0	0	0	1866	0	1	4	0	1	3	35762	0	0	9
chr3	139572755	139572771	1	17	Human_STR_983891	A	0	139572763	81263	0	0	1	81263	0	0	1	120	3	25	233	474768	0	0	0	741	1	1	4	1	1	3	34637	0	0	9
chr3	139573160	139573188	1	29	Human_STR_983892	A	0	139573174	80852	0	0	1	80852	0	0	1	291	4	25	233	475179	0	0	0	330	1	1	4	1	1	3	34226	0	0	9
chr3	139573919	139573933	4	3.75	Human_STR_983893	CTTT	0	139573926	80100	0	0	1	80100	0	0	1	47	2	22	232	475931	0	0	0	422	1	1	4	1	1	3	33474	0	0	9
chr3	139576284	139576330	2	23.5	Human_STR_983894	GT	0	139576307	77719	0	0	1	77719	0	0	1	216	2	23	225	478312	0	0	0	2803	0	1	4	0	1	3	31093	0	0	9
chr3	139586659	139586673	1	15	Human_STR_983895	A	0	139586666	67360	0	0	1	67360	0	0	1	617	2	21	213	488671	0	0	0	13162	0	0	4	0	0	3	20734	0	0	7
chr3	139589204	139589221	4	4.5	Human_STR_983896	GTTT	0	139589212.5	64813.5	0	0	1	64813.5	0	0	1	13.5	3	18	213	491217.5	0	0	0	15708.5	0	0	4	0	0	3	18187.5	0	0	7
chr3	139591122	139591167	6	7.66667	Human_STR_983897	AGAGCG	0	139591144.5	62881.5	0	0	1	62881.5	0	0	1	140.5	4	17	211	493149.5	0	0	0	15648.5	0	0	4	0	0	3	16255.5	0	0	7
chr3	139595077	139595112	1	36	Human_STR_983898	A	0	139595094.5	58931.5	0	0	1	58931.5	0	0	1	434.5	1	15	212	497099.5	0	0	0	11698.5	0	0	4	0	0	3	12305.5	0	0	5
chr3	139596105	139596127	5	4.6	Human_STR_983899	AAACC	0	139596116	57910	0	0	1	57910	0	0	1	134	3	13	213	498121	0	0	0	10677	0	0	4	0	0	3	11284	0	0	5
chr3	139596306	139596320	1	15	Human_STR_983900	T	0	139596313	57713	0	0	1	57713	0	0	1	63	3	13	215	498318	0	0	0	10480	0	0	4	0	0	3	11087	0	0	5
chr3	139605684	139605712	4	7.25	Human_STR_983901	AAAC	0	139605698	48328	0	0	1	48328	0	0	1	47	2	21	250	507703	0	0	0	1095	0	1	7	0	1	5	1702	0	2	5
chr3	139605875	139605906	4	8	Human_STR_983902	AGAT	0	139605890.5	48135.5	0	0	1	48135.5	0	0	1	145.5	3	21	250	507895.5	0	0	0	902.5	1	1	7	1	1	5	1509.5	0	2	5
chr3	139606051	139606092	2	21	Human_STR_983903	AC	0	139606071.5	47954.5	0	0	1	47954.5	0	0	1	326.5	2	21	250	508076.5	0	0	0	721.5	1	1	7	1	1	5	1328.5	0	2	5
chr3	139606412	139606450	4	9.75	Human_STR_983904	AAGG	0	139606431	47595	0	0	1	47595	0	0	1	362	2	20	250	508436	0	0	0	362	1	1	7	1	1	5	969	1	2	5
chr3	139607646	139607696	5	10.2	Human_STR_983905	CCCCT/CCTCT	0	139607671	46355	0	0	1	46355	0	0	1	439	2	20	253	509676	0	0	0	878	1	1	8	1	1	5	149	2	2	5
chr3	139608892	139608918	4	6.75	Human_STR_983906	ACTC	0	139608905	45121	0	0	1	45121	0	0	1	732	2	21	257	510910	0	0	0	2112	0	1	9	0	1	5	1085	0	2	5
chr3	139609750	139609775	2	13	Human_STR_983907	GT	0	139609762.5	44263.5	0	0	1	44263.5	0	0	1	125.5	4	24	260	511767.5	0	0	0	2969.5	0	1	9	0	1	5	1942.5	0	2	5
chr3	139616628	139616639	1	12	Human_STR_983908	A	0	139616633.5	37392.5	0	0	1	37392.5	0	0	1	630.5	1	27	268	518638.5	0	0	0	9840.5	0	1	9	0	1	5	8686.5	0	3	6
chr3	139620175	139620186	2	6	Human_STR_983909	AG	0	139620180.5	33845.5	0	0	1	33845.5	0	0	1	215.5	5	28	270	522185.5	0	0	0	13387.5	0	0	9	0	0	5	5139.5	0	1	6
chr3	139620225	139620237	2	6.5	Human_STR_983910	AG	0	139620231	33795	0	0	1	33795	0	0	1	165	5	28	270	522236	0	0	0	13438	0	0	9	0	0	5	5089	0	1	6
chr3	139625780	139625794	2	7.5	Human_STR_983911	CT	0	139625787	28239	0	0	1	28239	0	0	1	2568	0	24	277	527792	0	0	0	18994	0	0	9	0	0	5	467	1	1	6
chr3	139626087	139626100	2	7	Human_STR_983912	AG	0	139626093.5	27932.5	0	0	1	27932.5	0	0	1	2261.5	0	25	277	528098.5	0	0	0	19300.5	0	0	9	0	0	5	773.5	1	1	6
chr3	139626117	139626131	1	15	Human_STR_983913	T	0	139626124	27902	0	0	1	27902	0	0	1	2231	0	25	277	528129	0	0	0	19331	0	0	9	0	0	5	804	1	1	6
chr3	139626600	139626611	1	12	Human_STR_983914	T	0	139626605.5	27420.5	0	0	1	27420.5	0	0	1	1749.5	0	26	276	528610.5	0	0	0	19812.5	0	0	9	0	0	5	1285.5	0	1	6
chr3	139633537	139633581	2	22.5	Human_STR_983915	GT	0	139633559	20467	0	0	1	20467	0	0	1	393	2	21	292	535564	0	0	0	26766	0	0	10	0	0	5	8239	0	1	6
chr3	139634301	139634312	1	12	Human_STR_983916	T	0	139634306.5	19719.5	0	0	1	19719.5	0	0	1	47.5	7	23	292	536311.5	0	0	0	27513.5	0	0	10	0	0	5	8986.5	0	1	6
chr3	139634406	139634425	1	20	Human_STR_983917	T	0	139634415.5	19610.5	0	0	1	19610.5	0	0	1	61.5	7	23	293	536420.5	0	0	0	27622.5	0	0	10	0	0	5	9095.5	0	1	6
chr3	139634436	139634451	4	4	Human_STR_983918	ATTT	0	139634443.5	19582.5	0	0	1	19582.5	0	0	1	89.5	7	23	293	536448.5	0	0	0	27650.5	0	0	10	0	0	5	9123.5	0	1	6
chr3	139638273	139638283	1	11	Human_STR_983919	T	0	139638278	15748	0	0	1	15748	0	0	1	1281	0	25	297	540283	0	0	0	31485	0	0	10	0	0	5	12958	0	0	6
chr3	139639066	139639096	1	31	Human_STR_983920	T	0	139639081	14945	0	0	1	14945	0	0	1	478	2	26	298	541086	0	0	0	32288	0	0	10	0	0	5	13761	0	0	6
chr3	139641490	139641527	5	7.6	Human_STR_983921	AATTT	0	139641508.5	12517.5	0	0	1	12517.5	0	0	1	499.5	2	24	304	543513.5	0	0	0	34715.5	0	0	9	0	0	5	11891.5	0	0	6
chr3	139642251	139642272	5	4.4	Human_STR_983922	AAAAG	0	139642261.5	11764.5	0	0	1	11764.5	0	0	1	309.5	1	23	306	544266.5	0	0	0	35468.5	0	0	9	0	0	5	11138.5	0	0	6
chr3	139642312	139642322	1	11	Human_STR_983923	T	0	139642317	11709	0	0	1	11709	0	0	1	254	1	23	306	544322	0	0	0	35524	0	0	9	0	0	5	11083	0	0	6
chr3	139646305	139646330	4	6.5	Human_STR_983924	ATTC	0	139646317.5	7708.5	0	1	1	7708.5	0	1	1	58.5	2	18	307	548322.5	0	0	0	39524.5	0	0	9	0	0	5	7082.5	0	2	6
chr3	139646710	139646727	1	18	Human_STR_983925	T	0	139646718.5	7307.5	0	1	1	7307.5	0	1	1	342.5	1	17	306	548723.5	0	0	0	39925.5	0	0	9	0	0	5	6681.5	0	2	6
chr3	139649326	139649341	1	16	Human_STR_983926	T	0	139649333.5	4692.5	0	1	1	4692.5	0	1	1	328.5	3	17	308	551338.5	0	0	0	42540.5	0	0	9	0	0	5	4066.5	0	2	6
chr3	139649927	139649938	1	12	Human_STR_983927	T	0	139649932.5	4093.5	0	1	1	4093.5	0	1	1	270.5	2	15	308	551937.5	0	0	0	43139.5	0	0	9	0	0	5	3467.5	0	2	6
chr3	139653120	139653139	1	20	Human_STR_983928	T	0	139653129.5	896.5	1	1	1	896.5	1	1	1	50.5	1	15	309	555134.5	0	0	0	43634.5	0	0	9	0	0	5	270.5	2	2	6
chr3	139656417	139656436	1	20	Human_STR_983929	A	0	139656426.5	2400.5	0	1	1	0	1	1	1	654.5	1	15	305	558431.5	0	0	0	40337.5	0	0	9	0	0	5	2566.5	0	2	6
chr3	139656589	139656612	4	6	Human_STR_983930	AAAC	0	139656600.5	2574.5	0	1	1	0	1	1	1	828.5	1	15	305	558605.5	0	0	0	40163.5	0	0	9	0	0	5	2740.5	0	2	6
chr3	139656983	139657001	1	19	Human_STR_983931	A	0	139656992	2966	0	1	1	0	1	1	1	1220	0	15	306	558997	0	0	0	39772	0	0	9	0	0	5	3132	0	2	6
chr3	139659379	139659389	1	11	Human_STR_983932	T	0	139659384	5358	0	1	1	0	1	1	1	610	2	15	306	561389	0	0	0	37380	0	0	9	0	0	5	5524	0	2	6
chr3	139659467	139659486	2	10	Human_STR_983933	CT	0	139659476.5	5450.5	0	1	1	0	1	1	1	517.5	2	15	307	561481.5	0	0	0	37287.5	0	0	9	0	0	5	5616.5	0	2	6
chr3	139667308	139667332	1	25	Human_STR_983934	A	0	139667320	13294	0	0	1	0	1	1	1	412	2	13	299	569325	0	0	0	29444	0	0	9	0	0	5	13460	0	0	6
chr3	139672760	139672802	2	21.5	Human_STR_983935	GT	0	139672781	18755	0	0	1	0	1	1	1	1953	0	24	302	574786	0	0	0	23983	0	0	9	0	0	5	18921	0	0	6
chr3	139673955	139673981	2	13.5	Human_STR_983936	AT	0	139673968	19942	0	0	1	0	1	1	1	766	1	25	300	575973	0	0	0	22796	0	0	8	0	0	4	20108	0	0	6
chr3	139676334	139676346	1	13	Human_STR_983937	T	0	139676340	22314	0	0	1	0	1	1	1	64	2	28	303	578345	0	0	0	20424	0	0	8	0	0	4	22480	0	0	6
chr3	139681849	139681868	3	6.66667	Human_STR_983938	ATT	0	139681858.5	27832.5	0	0	1	0	1	1	1	188.5	2	33	308	583863.5	0	0	0	14905.5	0	0	9	0	0	5	27998.5	0	0	6
chr3	139682175	139682189	2	7.5	Human_STR_983939	CT	0	139682182	28156	0	0	1	0	1	1	1	135	2	34	307	584187	0	0	0	14582	0	0	9	0	0	5	28322	0	0	6
chr3	139682560	139682576	4	4.25	Human_STR_983940	GTTT	0	139682568	28542	0	0	1	0	1	1	1	74	2	34	308	584573	0	0	0	14196	0	0	9	0	0	5	28708	0	0	6
chr3	139686822	139686858	2	18.5	Human_STR_983941	GT	0	139686840	32814	0	0	1	0	1	1	1	143	3	41	315	588845	0	0	0	9924	0	1	10	0	1	5	27640	0	0	6
chr3	139691106	139691117	1	12	Human_STR_983942	A	0	139691111.5	37085.5	0	0	1	0	1	1	1	123.5	3	49	319	593116.5	0	0	0	5652.5	0	3	10	0	1	5	23368.5	0	0	6
chr3	139691708	139691729	4	5.5	Human_STR_983943	AATG	0	139691718.5	37692.5	0	0	1	0	1	1	1	164.5	3	51	317	593723.5	0	0	0	5045.5	0	3	10	0	1	5	22761.5	0	0	6
chr3	139697491	139697551	2	30.5	Human_STR_983944	GT	0	139697521	43495	0	0	1	0	1	1	1	84	5	63	318	599526	0	0	0	227	2	5	10	1	3	5	16959	0	0	6
chr3	139701778	139701840	2	31.5	Human_STR_983945	AT	0	139701809	47783	0	0	1	0	1	1	1	315	10	70	321	603814	0	0	0	809	1	6	10	0	3	5	12671	0	0	6
chr3	139715235	139715249	1	15	Human_STR_983946	T	0	139715242	61216	0	0	1	0	1	1	1	808	2	47	311	617247	0	0	0	6502	0	2	10	0	1	4	762	1	1	4
chr3	139715890	139715913	1	24	Human_STR_983947	A	0	139715901.5	61875.5	0	0	1	0	1	1	1	646.5	2	46	310	617906.5	0	0	0	7161.5	0	2	10	0	1	4	1421.5	0	1	4
chr3	139717179	139717198	1	20	Human_STR_983948	T	0	139717188.5	63162.5	0	0	1	0	1	1	1	510.5	2	44	310	619193.5	0	0	0	8448.5	0	1	10	0	1	4	2708.5	0	1	4
chr3	139718092	139718109	4	4.5	Human_STR_983949	CCCT	0	139718100.5	64074.5	0	0	1	0	1	1	1	528.5	2	45	310	620105.5	0	0	0	9360.5	0	1	10	0	1	4	3620.5	0	1	4
chr3	139718797	139718811	1	15	Human_STR_983950	A	0	139718804	64778	0	0	1	0	1	1	1	175	4	44	310	620809	0	0	0	10064	0	0	10	0	0	4	4324	0	1	4
chr3	139718844	139718888	4	11.25	Human_STR_983951	CCCT/CCTT	0	139718866	64840	0	0	1	0	1	1	1	159	4	44	310	620871	0	0	0	10126	0	0	10	0	0	4	4386	0	1	4
chr3	139720561	139720572	1	12	Human_STR_983952	T	0	139720566.5	66540.5	0	0	1	0	1	1	1	1.5	4	43	304	622571.5	0	0	0	11682.5	0	0	10	0	0	4	6086.5	0	1	4
chr3	139734252	139734263	2	6	Human_STR_983953	AG	0	139734257.5	80231.5	0	0	1	0	1	1	1	148.5	3	38	307	636262.5	0	0	0	2008.5	0	1	10	0	0	4	19777.5	0	0	3
chr3	139735636	139735672	1	37	Human_STR_983954	A	0	139735654	81628	0	0	1	0	1	1	1	384	3	37	303	637659	0	0	0	3405	0	1	10	0	0	4	21174	0	0	3
chr3	139736862	139736880	4	4.75	Human_STR_983955	AAGG	0	139736871	82845	0	0	1	0	1	1	1	370	4	39	304	638876	0	0	0	4622	0	1	10	0	0	4	22391	0	0	3
chr3	139739197	139739217	2	10.5	Human_STR_983956	GT	0	139739207	85181	0	0	1	0	1	1	1	61	6	34	308	641212	0	0	0	6958	0	1	10	0	0	4	24727	0	0	3
chr3	139743274	139743295	6	3.66667	Human_STR_983957	GTTTTT	0	139743284.5	89258.5	0	0	1	0	1	1	1	931.5	1	31	315	645289.5	0	0	0	11035.5	0	0	10	0	0	4	28804.5	0	0	3
chr3	139744477	139744492	2	8	Human_STR_983958	AG	0	139744484.5	90458.5	0	0	1	0	1	1	1	25.5	3	32	318	646489.5	0	0	0	12235.5	0	0	11	0	0	4	30004.5	0	0	3
chr3	139751081	139751093	1	13	Human_STR_983959	T	0	139751087	97061	0	0	1	0	1	1	1	200	5	30	327	653092	0	0	0	18838	0	0	11	0	0	4	36607	0	0	3
chr3	139751175	139751194	1	20	Human_STR_983960	T	0	139751184.5	97158.5	0	0	1	0	1	1	1	297.5	5	30	327	653189.5	0	0	0	18935.5	0	0	11	0	0	4	36704.5	0	0	3
chr3	139756355	139756375	4	5.25	Human_STR_983961	CTTT	0	139756365	102339	0	0	0	0	1	1	1	333	2	25	328	658370	0	0	0	20433	0	0	11	0	0	4	41885	0	0	3
chr3	139756387	139756397	1	11	Human_STR_983962	T	0	139756392	102366	0	0	0	0	1	1	1	306	2	25	328	658397	0	0	0	20406	0	0	11	0	0	4	41912	0	0	3
chr3	139761365	139761383	3	6.33333	Human_STR_983963	ATT	0	139761374	107348	0	0	0	0	1	1	1	20	3	24	333	663379	0	0	0	15424	0	0	11	0	0	4	46894	0	0	3
chr3	139770998	139771013	4	4	Human_STR_983964	ATTT	0	139771005.5	116979.5	0	0	0	0	1	1	1	360.5	3	27	339	673010.5	0	0	0	5792.5	0	1	12	0	1	4	56525.5	0	0	4
chr3	139776932	139776942	1	11	Human_STR_983965	A	0	139776937	122911	0	0	0	0	1	1	1	107	4	35	341	678942	0	0	0	139	1	2	12	1	1	4	62457	0	0	4
chr3	139777623	139777635	1	13	Human_STR_983966	A	0	139777629	123603	0	0	0	0	1	1	1	472	3	37	340	679634	0	0	0	831	1	2	12	1	1	4	63149	0	0	4
chr3	139790671	139790705	4	8.75	Human_STR_983967	AAAT	0	139790688	136662	0	0	0	0	1	1	1	174	1	31	327	692693	0	0	0	7736	0	1	12	0	0	4	62357	0	0	4
chr3	139794759	139794770	1	12	Human_STR_983968	A	0	139794764.5	140738.5	0	0	0	0	1	1	1	680.5	3	22	327	696769.5	0	0	0	11812.5	0	0	12	0	0	4	58280.5	0	0	4
chr3	139795468	139795495	1	28	Human_STR_983969	T	0	139795481.5	141455.5	0	0	0	0	1	1	1	15.5	1	20	327	697486.5	0	0	0	12529.5	0	0	12	0	0	4	57563.5	0	0	4
chr3	139796534	139796545	1	12	Human_STR_983970	A	0	139796539.5	142513.5	0	0	0	0	1	1	1	3.5	1	18	322	698544.5	0	0	0	13587.5	0	0	12	0	0	4	56505.5	0	0	4
chr3	139802270	139802293	4	6	Human_STR_983971	AATG	0	139802281.5	148255.5	0	0	0	0	1	1	1	816.5	1	13	301	704286.5	0	0	0	9346.5	0	1	9	0	0	3	50763.5	0	0	4
chr3	139808423	139808469	4	11.75	Human_STR_983972	ATTT	0	139808446	154420	0	0	0	0	1	1	1	351	2	11	278	710451	0	0	0	3182	0	1	7	0	0	2	44599	0	0	4
chr3	139808814	139808842	1	29	Human_STR_983973	T	0	139808828	154802	0	0	0	0	1	1	1	733	1	11	278	710833	0	0	0	2800	0	1	6	0	0	1	44217	0	0	4
chr3	139818990	139819003	1	14	Human_STR_983974	T	0	139818996.5	164970.5	0	0	0	0	1	1	1	692.5	1	16	261	721001.5	0	0	0	7368.5	0	1	6	0	0	1	34048.5	0	0	3
chr3	139827554	139827570	5	3.4	Human_STR_983975	GTTTT	0	139827562	173536	0	0	0	0	1	1	1	91	5	19	247	729567	0	0	0	15934	0	0	6	0	0	1	25483	0	0	3
chr3	139831193	139831212	2	10	Human_STR_983976	GT	0	139831202.5	177176.5	0	0	0	0	1	1	1	742.5	1	29	241	733207.5	0	0	0	13041.5	0	0	6	0	0	1	21842.5	0	0	3
chr3	139834240	139834260	4	5.25	Human_STR_983977	GGGT	0	139834250	180224	0	0	0	0	1	1	1	1123	0	35	236	736255	0	0	0	9994	0	1	5	0	0	1	18795	0	0	3
chr3	139838356	139838374	5	3.8	Human_STR_983978	GTTTT	0	139838365	184339	0	0	0	0	1	1	1	289	4	41	235	740370	0	0	0	5879	0	1	5	0	0	1	14680	0	0	3
chr3	139839561	139839583	4	5.75	Human_STR_983979	CTGT	0	139839572	185546	0	0	0	0	1	1	1	54	7	42	234	741577	0	0	0	4672	0	1	5	0	0	1	13473	0	0	3
chr3	139842646	139842707	2	31	Human_STR_983980	AT	0	139842676.5	188650.5	0	0	0	0	1	1	1	127.5	3	45	233	744681.5	0	0	0	1567.5	0	1	5	0	0	1	10368.5	0	0	4
chr3	139845865	139845876	2	6	Human_STR_983981	AT	0	139845870.5	191844.5	0	0	0	0	1	1	1	485.5	5	43	231	747875.5	0	0	0	1626.5	0	1	5	0	0	1	7174.5	0	2	4
chr3	139845904	139845915	2	6	Human_STR_983982	AT	0	139845909.5	191883.5	0	0	0	0	1	1	1	446.5	4	43	231	747914.5	0	0	0	1665.5	0	1	5	0	0	1	7135.5	0	2	4
chr3	139850002	139850012	1	11	Human_STR_983983	A	0	139850007	195981	0	0	0	0	1	1	1	264	4	40	226	752012	0	0	0	5763	0	1	5	0	0	1	3038	0	2	4
chr3	139853930	139854004	2	37.5	Human_STR_983984	AC/AT	0	139853967	199941	0	0	0	0	1	1	1	285	3	37	224	755972	0	0	0	9723	0	1	5	0	0	1	467	2	2	4
chr3	139858973	139858995	6	3.83333	Human_STR_983985	ATGCTG	0	139858984	204958	0	0	0	0	1	1	1	364	3	28	219	760989	0	0	0	7489	0	1	5	0	0	1	5484	0	2	4
chr3	139859244	139859260	2	8.5	Human_STR_983986	AG	0	139859252	205226	0	0	0	0	1	1	1	96	1	27	219	761257	0	0	0	7221	0	1	5	0	0	1	5752	0	2	4
chr3	139862078	139862092	2	7.5	Human_STR_983987	GT	0	139862085	208059	0	0	0	0	1	1	1	32	5	27	215	764090	0	0	0	4388	0	1	5	0	0	1	8035	0	3	5
chr3	139865894	139865912	4	4.75	Human_STR_983988	ATGG	0	139865903	211877	0	0	0	0	1	1	1	351	2	25	217	767908	0	0	0	570	1	1	5	0	0	1	4217	0	1	6
chr3	139868307	139868317	1	11	Human_STR_983989	T	0	139868312	214286	0	0	0	0	1	1	1	221	1	22	212	770317	0	0	0	1839	0	1	5	0	0	1	1808	0	1	6
chr3	139873457	139873469	2	6.5	Human_STR_983990	AG	0	139873463	219437	0	0	0	0	1	1	1	1130	0	16	208	775468	0	0	0	6990	0	1	5	0	0	1	3343	0	1	6
chr3	139873484	139873504	1	21	Human_STR_983991	T	0	139873494	219468	0	0	0	0	1	1	1	1099	0	16	208	775499	0	0	0	7021	0	1	5	0	0	1	3374	0	1	6
chr3	139881323	139881343	5	4.2	Human_STR_983992	AGCTG	0	139881333	227307	0	0	0	0	1	1	1	500	2	20	199	783338	0	0	0	14860	0	0	4	0	0	0	11213	0	0	6
chr3	139882262	139882292	2	15.5	Human_STR_983993	AC	0	139882277	228251	0	0	0	0	1	1	1	141	1	18	200	784282	0	0	0	15804	0	0	4	0	0	0	12157	0	0	6
chr3	139883772	139883805	4	8.5	Human_STR_983994	ATGG	0	139883788.5	229762.5	0	0	0	0	1	1	1	648.5	4	19	197	785793.5	0	0	0	17315.5	0	0	3	0	0	0	13668.5	0	0	6
chr3	139890751	139890767	2	8.5	Human_STR_983995	GT	0	139890759	236733	0	0	0	0	1	1	1	122	1	22	185	792764	0	0	0	24286	0	0	3	0	0	0	20639	0	0	6
chr3	139895098	139895112	4	3.75	Human_STR_983996	GTTT	0	139895105	241079	0	0	0	0	1	1	1	19	4	19	186	797110	0	0	0	28632	0	0	3	0	0	0	24985	0	0	6
chr3	139896471	139896488	3	6	Human_STR_983997	AAT	0	139896479.5	242453.5	0	0	0	0	1	1	1	431.5	1	17	185	798484.5	0	0	0	30006.5	0	0	4	0	0	1	26359.5	0	0	7
chr3	139898157	139898167	1	11	Human_STR_983998	T	0	139898162	244136	0	0	0	0	1	1	1	592	1	17	185	800167	0	0	0	31689	0	0	5	0	0	1	28042	0	0	7
chr3	139898299	139898326	3	9.33333	Human_STR_983999	AAT	0	139898312.5	244286.5	0	0	0	0	1	1	1	441.5	1	17	184	800317.5	0	0	0	31839.5	0	0	5	0	0	1	28192.5	0	0	7
chr3	139898463	139898494	1	32	Human_STR_984000	A	0	139898478.5	244452.5	0	0	0	0	1	1	1	275.5	1	17	184	800483.5	0	0	0	32005.5	0	0	5	0	0	1	28358.5	0	0	7
chr3	139900552	139900569	2	9	Human_STR_984001	AC	0	139900560.5	246534.5	0	0	0	0	1	1	1	413.5	3	15	185	802565.5	0	0	0	34087.5	0	0	5	0	0	1	30440.5	0	0	7
chr3	139905763	139905780	5	3.6	Human_STR_984002	AAAAC	0	139905771.5	251745.5	0	0	0	0	1	1	1	1128.5	0	14	185	807776.5	0	0	0	39298.5	0	0	5	0	0	1	35651.5	0	0	7
chr3	139906995	139907009	4	3.75	Human_STR_984003	AATG	0	139907002	252976	0	0	0	0	1	1	1	100	4	13	185	809007	0	0	0	40529	0	0	5	0	0	1	35518	0	0	7
chr3	139909281	139909304	1	24	Human_STR_984004	A	0	139909292.5	255266.5	0	0	0	0	1	1	1	1810.5	0	13	187	811297.5	0	0	0	42819.5	0	0	5	0	0	1	33227.5	0	0	7
chr3	139912104	139912125	1	22	Human_STR_984005	T	0	139912114.5	258088.5	0	0	0	0	1	1	1	415.5	3	10	190	814119.5	0	0	0	45641.5	0	0	4	0	0	1	30405.5	0	0	8
chr3	139912359	139912381	4	5.75	Human_STR_984006	GTTT	0	139912370	258344	0	0	0	0	1	1	1	160	2	10	190	814375	0	0	0	45897	0	0	4	0	0	1	30150	0	0	8
chr3	139920653	139920677	2	12.5	Human_STR_984007	GT	0	139920665	266639	0	0	0	0	1	1	1	1542	0	10	194	822670	0	0	0	54192	0	0	4	0	0	1	21855	0	0	8
chr3	139922304	139922333	1	30	Human_STR_984008	T	0	139922318.5	268292.5	0	0	0	0	1	1	1	211.5	2	11	197	824323.5	0	0	0	55845.5	0	0	4	0	0	1	20201.5	0	0	8
chr3	139924470	139924483	2	7	Human_STR_984009	AC	0	139924476.5	270450.5	0	0	0	0	1	1	1	385.5	2	10	199	826481.5	0	0	0	58003.5	0	0	4	0	0	1	18043.5	0	0	8
chr3	139930241	139930284	2	22	Human_STR_984010	AC/AT	0	139930262.5	276236.5	0	0	0	0	1	1	1	770.5	1	15	195	832267.5	0	0	0	63789.5	0	0	4	0	0	1	12257.5	0	0	8
chr3	139930374	139930411	2	19	Human_STR_984011	GT	0	139930392.5	276366.5	0	0	0	0	1	1	1	640.5	1	15	195	832397.5	0	0	0	63919.5	0	0	4	0	0	1	12127.5	0	0	8
chr3	139930667	139930685	4	4.75	Human_STR_984012	AAAG	0	139930676	276650	0	0	0	0	1	1	1	357	1	15	195	832681	0	0	0	64203	0	0	4	0	0	1	11844	0	0	8
chr3	139932075	139932112	2	19	Human_STR_984013	GT	0	139932093.5	278067.5	0	0	0	0	1	1	1	222.5	2	16	195	834098.5	0	0	0	63031.5	0	0	4	0	0	1	10426.5	0	0	8
chr3	139941717	139941730	1	14	Human_STR_984014	A	0	139941723.5	287697.5	0	0	0	0	1	1	1	380.5	5	18	178	843728.5	0	0	0	53401.5	0	0	4	0	0	1	796.5	1	1	8
chr3	139944329	139944355	4	6.75	Human_STR_984015	GTTT	0	139944342	290316	0	0	0	0	1	1	1	1352	0	21	173	846347	0	0	0	50783	0	0	4	0	0	1	1822	0	1	8
chr3	139953128	139953153	3	8.66667	Human_STR_984016	CTG	0	139953140.5	299114.5	0	0	0	0	1	1	1	148.5	3	10	169	855145.5	0	0	0	41984.5	0	0	4	0	0	1	8559.5	0	2	7
chr3	139955667	139955706	2	20	Human_STR_984017	GT	0	139955686.5	301660.5	0	0	0	0	1	1	1	131.5	1	13	171	857691.5	0	0	0	39438.5	0	0	4	0	0	1	6013.5	0	2	6
chr3	139958692	139958706	4	3.75	Human_STR_984018	ATGT	0	139958699	304673	0	0	0	0	1	1	1	2881	0	11	172	860704	0	0	0	36426	0	0	4	0	0	1	3001	0	2	6
chr3	139958766	139958789	2	12	Human_STR_984019	AT	0	139958777.5	304751.5	0	0	0	0	1	1	1	2959.5	0	11	172	860782.5	0	0	0	36347.5	0	0	4	0	0	1	2922.5	0	2	6
chr3	139960441	139960459	4	4.75	Human_STR_984020	ATTC	0	139960450	306424	0	0	0	0	1	1	1	3524	0	11	173	862455	0	0	0	34675	0	0	4	0	0	1	1250	0	2	7
chr3	139960633	139960763	2	65.5	Human_STR_984021	AT/AC/AT	0	139960698	306672	0	0	0	0	1	1	1	3276	0	10	173	862703	0	0	0	34427	0	0	4	0	0	1	1002	0	2	7
chr3	139970422	139970481	5	12	Human_STR_984022	CCTTT	0	139970451.5	316425.5	0	0	0	0	1	1	1	1413.5	0	10	171	872456.5	0	0	0	24673.5	0	0	3	0	0	1	7471.5	0	2	6
chr3	139972609	139972625	1	17	Human_STR_984023	T	0	139972617	318591	0	0	0	0	1	1	1	752	2	11	171	874622	0	0	0	22508	0	0	3	0	0	1	9637	0	1	6
chr3	139976404	139976443	2	20	Human_STR_984024	GT	0	139976423.5	322397.5	0	0	0	0	1	1	1	192.5	2	11	172	878428.5	0	0	0	18701.5	0	0	3	0	0	1	13443.5	0	0	6
chr3	139978978	139979007	2	15	Human_STR_984025	AT	0	139978992.5	324966.5	0	0	0	0	1	1	1	106.5	2	13	175	880997.5	0	0	0	16132.5	0	0	4	0	0	1	16012.5	0	0	6
chr3	139980544	139980557	2	7	Human_STR_984026	GT	0	139980550.5	326524.5	0	0	0	0	1	1	1	564.5	1	13	177	882555.5	0	0	0	14574.5	0	0	4	0	0	1	15029.5	0	0	6
chr3	139983218	139983270	2	26.5	Human_STR_984027	AT	0	139983244	329218	0	0	0	0	1	1	1	1625	0	16	180	885249	0	0	0	11881	0	0	4	0	0	1	12336	0	0	6
chr3	139990917	139990928	2	6	Human_STR_984028	GT	0	139990922.5	336896.5	0	0	0	0	1	1	1	244.5	1	16	189	892927.5	0	0	0	4202.5	0	2	4	0	1	1	4657.5	0	1	6
chr3	139991598	139991612	3	5	Human_STR_984029	AAT	0	139991605	337579	0	0	0	0	1	1	1	927	2	15	192	893610	0	0	0	3520	0	2	4	0	1	1	3975	0	1	6
chr3	139994120	139994130	1	11	Human_STR_984030	T	0	139994125	340099	0	0	0	0	1	1	1	432	3	16	193	896130	0	0	0	1000	1	2	4	1	1	1	1455	0	1	6
chr3	139998587	139998601	4	3.75	Human_STR_984031	AAAG	0	139998594	344568	0	0	0	0	1	1	1	455	1	15	194	900599	0	0	0	1950	0	2	4	0	1	1	3014	0	1	6
chr3	140000205	140000226	6	3.66667	Human_STR_984032	AAAAAC	0	140000215.5	346189.5	0	0	0	0	1	1	1	340.5	2	16	195	902220.5	0	0	0	3571.5	0	2	5	0	1	1	4635.5	0	1	6
chr3	140000595	140000622	2	14	Human_STR_984033	AG	0	140000608.5	346582.5	0	0	0	0	1	1	1	67.5	2	17	196	902613.5	0	0	0	3964.5	0	2	5	0	1	1	5028.5	0	1	6
chr3	140008169	140008199	4	7.75	Human_STR_984034	GTTT	0	140008184	354158	0	0	0	0	1	1	1	266	4	15	203	910189	0	0	0	11540	0	0	5	0	0	1	3416	0	1	6
chr3	140013407	140013420	1	14	Human_STR_984035	T	0	140013413.5	359387.5	0	0	0	0	1	1	1	713.5	1	26	202	915418.5	0	0	0	16769.5	0	0	5	0	0	1	1813.5	0	1	6
chr3	140019646	140019657	2	6	Human_STR_984036	AT	0	140019651.5	365625.5	0	0	0	0	1	1	1	118.5	4	24	210	921656.5	0	0	0	23007.5	0	0	5	0	0	1	8051.5	0	1	6
chr3	140020745	140020757	1	13	Human_STR_984037	T	0	140020751	366725	0	0	0	0	1	1	1	58	5	21	211	922756	0	0	0	23257	0	0	5	0	0	1	9151	0	1	6
chr3	140023851	140023938	2	44	Human_STR_984038	AC/CT	0	140023894.5	369868.5	0	0	0	0	1	1	1	905.5	1	21	210	925899.5	0	0	0	20113.5	0	0	5	0	0	1	12294.5	0	0	6
chr3	140025246	140025256	1	11	Human_STR_984039	A	0	140025251	371225	0	0	0	0	1	1	1	50	1	18	215	927256	0	0	0	18757	0	0	5	0	0	1	13651	0	0	6
chr3	140025691	140025723	3	11	ATA85B10	N/A	0	140025707	371198	0	0	0	0	1	1	1	506	1	18	216	927712	0	0	0	18301	0	0	5	0	0	1	14107	0	0	7
chr3	140029494	140029519	5	5.2	Human_STR_984040	ATTCT	0	140029506.5	367398.5	0	0	0	0	1	1	1	1525.5	0	17	221	931511.5	0	0	0	14501.5	0	0	5	0	0	1	17906.5	0	0	7
chr3	140030096	140030110	3	5	Human_STR_984041	AAT	0	140030103	366802	0	0	0	0	1	1	1	1625	0	16	221	932108	0	0	0	13905	0	0	5	0	0	1	18503	0	0	7
chr3	140030130	140030165	1	36	Human_STR_984042	T	0	140030147.5	366757.5	0	0	0	0	1	1	1	1580.5	0	16	221	932152.5	0	0	0	13860.5	0	0	5	0	0	1	18547.5	0	0	7
chr3	140030315	140030332	1	18	Human_STR_984043	T	0	140030323.5	366581.5	0	0	0	0	1	1	1	1404.5	0	16	221	932328.5	0	0	0	13684.5	0	0	5	0	0	1	18723.5	0	0	7
chr3	140039544	140039560	1	17	Human_STR_984044	A	0	140039552	357353	0	0	0	0	1	1	1	1462	0	12	219	941557	0	0	0	4456	0	1	5	0	0	1	20653	0	0	7
chr3	140048438	140048448	1	11	Human_STR_984045	A	0	140048443	348462	0	0	0	0	1	1	1	16	3	24	221	950448	0	0	0	4435	0	1	5	0	0	1	11762	0	0	6
chr3	140051548	140051563	1	16	Human_STR_984046	A	0	140051555.5	345349.5	0	0	0	0	1	1	1	189.5	5	27	224	953560.5	0	0	0	7547.5	0	1	5	0	0	1	8649.5	0	1	6
chr3	140052525	140052557	2	16.5	Human_STR_984047	GT	0	140052541	344364	0	0	0	0	1	1	1	129	8	28	223	954546	0	0	0	8533	0	1	5	0	0	1	7664	0	1	6
chr3	140054299	140054310	1	12	Human_STR_984048	A	0	140054304.5	342600.5	0	0	0	0	1	1	1	262.5	5	28	222	956309.5	0	0	0	10296.5	0	0	5	0	0	1	5900.5	0	1	6
chr3	140057037	140057057	2	10.5	Human_STR_984049	CT	0	140057047	339858	0	0	0	0	1	1	1	478	1	33	225	959052	0	0	0	13039	0	0	5	0	0	1	3158	0	1	6
chr3	140058152	140058170	2	9.5	Human_STR_984050	CT	0	140058161	338744	0	0	0	0	1	1	1	460	2	33	227	960166	0	0	0	14153	0	0	5	0	0	1	2044	0	1	6
chr3	140060678	140060709	2	16	Human_STR_984051	AT	0	140060693.5	336211.5	0	0	0	0	1	1	1	479.5	2	34	230	962698.5	0	0	0	16685.5	0	0	5	0	0	1	488.5	1	1	7
chr3	140064088	140064107	1	20	Human_STR_984052	T	0	140064097.5	332807.5	0	0	0	0	1	1	1	278.5	2	26	234	966102.5	0	0	0	14770.5	0	0	5	0	0	1	3892.5	0	1	5
chr3	140064443	140064464	1	22	Human_STR_984053	T	0	140064453.5	332451.5	0	0	0	0	1	1	1	453.5	2	26	235	966458.5	0	0	0	14414.5	0	0	5	0	0	1	4248.5	0	1	5
chr3	140070040	140070062	2	11.5	Human_STR_984054	AG	0	140070051	326854	0	0	0	0	1	1	1	401	4	27	258	972056	0	0	0	8817	0	1	6	0	0	2	9846	0	1	5
chr3	140070625	140070646	1	22	Human_STR_984055	T	0	140070635.5	326269.5	0	0	0	0	1	1	1	183.5	3	25	259	972640.5	0	0	0	8232.5	0	1	6	0	0	2	10430.5	0	0	5
chr3	140072085	140072106	2	11	Human_STR_984056	AT	0	140072095.5	324809.5	0	0	0	0	1	1	1	691.5	2	27	261	974100.5	0	0	0	6772.5	0	1	6	0	0	2	11890.5	0	0	5
chr3	140075599	140075627	1	29	Human_STR_984057	A	0	140075613	321292	0	0	0	0	1	1	1	43	2	34	267	977618	0	0	0	3255	0	1	7	0	0	3	15408	0	0	5
chr3	140077984	140077997	1	14	Human_STR_984058	A	0	140077990.5	318914.5	0	0	0	0	1	1	1	7.5	4	35	269	979995.5	0	0	0	877.5	1	1	7	0	0	3	17785.5	0	0	5
chr3	140083629	140083649	4	5.25	Human_STR_984059	ATTC	0	140083639	313266	0	0	0	0	1	1	1	363	6	40	282	985644	0	0	0	4771	0	1	7	0	0	3	23434	0	0	5
chr3	140085034	140085056	5	4.6	Human_STR_984060	CCCCT	0	140085045	311860	0	0	0	0	1	1	1	257	9	40	280	987050	0	0	0	6177	0	1	7	0	0	3	24840	0	0	5
chr3	140086354	140086376	1	23	Human_STR_984061	A	0	140086365	310540	0	0	0	0	1	1	1	182	9	39	282	988370	0	0	0	7497	0	1	7	0	0	3	26160	0	0	6
chr3	140089319	140089348	4	7.5	Human_STR_984062	AGGG	0	140089333.5	307571.5	0	0	0	0	1	1	1	276.5	6	41	283	991338.5	0	0	0	10358.5	0	0	7	0	0	3	29128.5	0	0	6
chr3	140095849	140095897	2	24.5	Human_STR_984063	AC/AG/GT	0	140095873	301032	0	0	0	0	1	1	1	890	2	40	283	997878	0	0	0	3819	0	1	6	0	0	2	29667	0	0	5
chr3	140096708	140096726	4	4.75	Human_STR_984064	ACTC	0	140096717	300188	0	0	0	0	1	1	1	53	4	38	283	998722	0	0	0	2975	0	1	5	0	0	2	28823	0	0	5
chr3	140101787	140101804	6	3	Human_STR_984065	GGGGGT	0	140101795.5	295109.5	0	0	0	0	1	1	1	144.5	7	25	285	1003800.5	0	0	0	2103.5	0	1	5	0	0	2	23744.5	0	0	5
chr3	140104200	140104226	1	27	Human_STR_984066	T	0	140104213	292692	0	0	0	0	1	1	1	786	3	27	284	1006218	0	0	0	4521	0	1	5	0	0	2	21327	0	0	5
chr3	140105483	140105502	5	4	Human_STR_984067	CTGTG	0	140105492.5	291412.5	0	0	0	0	1	1	1	30.5	4	30	284	1007497.5	0	0	0	5800.5	0	1	5	0	0	2	20047.5	0	0	5
chr3	140108933	140108944	1	12	Human_STR_984068	A	0	140108938.5	287966.5	0	0	0	0	1	1	1	2759.5	0	27	280	1010943.5	0	0	0	9246.5	0	1	5	0	0	2	16601.5	0	0	5
chr3	140118809	140118820	1	12	Human_STR_984069	A	0	140118814.5	278090.5	0	0	0	0	1	1	1	264.5	2	28	274	1020819.5	0	0	0	19122.5	0	0	5	0	0	2	6725.5	0	1	4
chr3	140119541	140119551	1	11	Human_STR_984070	A	0	140119546	277359	0	0	0	0	1	1	1	8	2	28	272	1021551	0	0	0	19854	0	0	5	0	0	2	5994	0	1	4
chr3	140119998	140120016	4	4.75	Human_STR_984071	AATG	0	140120007	276898	0	0	0	0	1	1	1	453	4	28	272	1022012	0	0	0	20315	0	0	5	0	0	2	5533	0	1	4
chr3	140124076	140124086	1	11	Human_STR_984072	T	0	140124081	272824	0	0	0	0	1	1	1	81	6	27	267	1026086	0	0	0	24389	0	0	6	0	0	2	1459	0	1	4
chr3	140129254	140129269	1	16	Human_STR_984073	A	0	140129261.5	267643.5	0	0	0	0	1	1	1	580.5	2	24	269	1031266.5	0	0	0	29569.5	0	0	6	0	0	2	3721.5	0	1	4
chr3	140130852	140130872	6	3.5	Human_STR_984074	GTTTTT	0	140130862	266043	0	0	0	0	1	1	1	884	1	23	272	1032867	0	0	0	31170	0	0	6	0	0	2	5322	0	1	4
chr3	140134329	140134352	1	24	Human_STR_984075	A	0	140134340.5	262564.5	0	0	0	0	1	1	1	277.5	1	24	270	1036345.5	0	0	0	34648.5	0	0	6	0	0	2	8800.5	0	1	4
chr3	140135208	140135237	2	15	Human_STR_984076	AC	0	140135222.5	261682.5	0	0	0	0	1	1	1	604.5	2	19	270	1037227.5	0	0	0	34433.5	0	0	6	0	0	2	9682.5	0	1	4
chr3	140135434	140135449	2	8	Human_STR_984077	GT	0	140135441.5	261463.5	0	0	0	0	1	1	1	665.5	2	18	270	1037446.5	0	0	0	34214.5	0	0	6	0	0	2	9901.5	0	1	4
chr3	140138374	140138391	2	9	Human_STR_984078	AT	0	140138382.5	258522.5	0	0	0	0	1	1	1	660.5	1	19	268	1040387.5	0	0	0	31273.5	0	0	6	0	0	2	12842.5	0	0	4
chr3	140138466	140138552	6	14.5	Human_STR_984079	ATATGT	0	140138509	258396	0	0	0	0	1	1	1	787	1	19	268	1040514	0	0	0	31147	0	0	6	0	0	2	12969	0	0	4
chr3	140138676	140138712	2	18.5	Human_STR_984080	AT	0	140138694	258211	0	0	0	0	1	1	1	972	1	17	268	1040699	0	0	0	30962	0	0	6	0	0	2	13154	0	0	4
chr3	140139134	140139146	1	13	Human_STR_984081	A	0	140139140	257765	0	0	0	0	1	1	1	1301	0	17	268	1041145	0	0	0	30516	0	0	6	0	0	2	13600	0	0	4
chr3	140141020	140141062	2	21.5	Human_STR_984082	CT	0	140141041	255864	0	0	0	0	1	1	1	534	3	21	268	1043046	0	0	0	28615	0	0	6	0	0	2	15501	0	0	4
chr3	140141710	140141745	4	9	Human_STR_984083	AATG	0	140141727.5	255177.5	0	0	0	0	1	1	1	196.5	3	22	268	1043732.5	0	0	0	27928.5	0	0	6	0	0	2	16187.5	0	0	4
chr3	140146027	140146099	2	36.5	Human_STR_984084	AT	0	140146063	250842	0	0	0	0	1	1	1	400	1	24	275	1048068	0	0	0	23593	0	0	5	0	0	2	13877	0	0	4
chr3	140155893	140155908	1	16	Human_STR_984085	T	0	140155900.5	241004.5	0	0	0	0	1	1	1	211.5	4	38	271	1057905.5	0	0	0	13755.5	0	0	6	0	0	3	4039.5	0	1	5
chr3	140157274	140157295	1	22	Human_STR_984086	A	0	140157284.5	239620.5	0	0	0	0	1	1	1	226.5	2	45	271	1059289.5	0	0	0	12371.5	0	0	6	0	0	3	2655.5	0	1	5
chr3	140158533	140158553	2	10.5	Human_STR_984087	AC	0	140158543	238362	0	0	0	0	1	1	1	188	2	43	274	1060548	0	0	0	11113	0	0	6	0	0	3	1397	0	1	5
chr3	140158586	140158611	2	13	Human_STR_984088	AC	0	140158598.5	238306.5	0	0	0	0	1	1	1	243.5	2	44	274	1060603.5	0	0	0	11057.5	0	0	6	0	0	3	1341.5	0	1	5
chr3	140163273	140163285	1	13	Human_STR_984089	A	0	140163279	233626	0	0	0	0	1	1	1	27	5	46	279	1065284	0	0	0	6377	0	1	6	0	1	3	3339	0	1	4
chr3	140167052	140167085	2	17	Human_STR_984090	GT	0	140167068.5	229836.5	0	0	0	0	1	1	1	40.5	9	50	274	1069073.5	0	0	0	2587.5	0	2	6	0	2	3	7128.5	0	1	4
chr3	140169556	140169601	2	23	Human_STR_984091	AC	0	140169578.5	227326.5	0	0	0	0	1	1	1	77.5	5	54	269	1071583.5	0	0	0	77.5	1	2	6	1	2	3	9638.5	0	1	4
chr3	140175628	140175664	5	7.4	Human_STR_984092	AAAAT	0	140175646	221259	0	0	0	0	1	1	1	287	5	50	270	1077651	0	0	0	287	1	2	6	1	2	3	10239	0	0	4
chr3	140177012	140177025	1	14	Human_STR_984093	T	0	140177018.5	219886.5	0	0	0	0	1	1	1	157.5	4	46	271	1079023.5	0	0	0	1659.5	0	2	6	0	2	3	8866.5	0	1	4
chr3	140179546	140179561	2	8	Human_STR_984094	AC	0	140179553.5	217351.5	0	0	0	0	1	1	1	299.5	4	40	271	1081558.5	0	0	0	4194.5	0	2	5	0	2	3	6331.5	0	1	4
chr3	140180782	140180792	1	11	Human_STR_984095	A	0	140180787	216118	0	0	0	0	1	1	1	188	5	40	271	1082792	0	0	0	5428	0	1	6	0	1	3	5098	0	1	4
chr3	140192770	140192788	4	4.75	Human_STR_984096	GTTT	0	140192779	204126	0	0	0	0	1	1	1	622	1	20	261	1094784	0	0	0	17420	0	0	6	0	0	3	6894	0	1	4
chr3	140195497	140195516	1	20	Human_STR_984097	T	0	140195506.5	201398.5	0	0	0	0	1	1	1	382.5	2	15	262	1097511.5	0	0	0	20147.5	0	0	6	0	0	3	9621.5	0	1	4
chr3	140197176	140197193	1	18	Human_STR_984098	A	0	140197184.5	199720.5	0	0	0	0	1	1	1	99.5	4	15	263	1099189.5	0	0	0	21825.5	0	0	6	0	0	3	11299.5	0	0	4
chr3	140197621	140197749	4	32.25	Human_STR_984099	AAGG	0	140197685	199220	0	0	0	0	1	1	1	133	5	14	261	1099690	0	0	0	22326	0	0	6	0	0	3	11800	0	0	4
chr3	140202620	140202641	4	5.5	Human_STR_984100	ATTT	0	140202630.5	194274.5	0	0	0	0	1	1	1	3946.5	0	10	258	1104635.5	0	0	0	21162.5	0	0	5	0	0	3	16745.5	0	0	4
chr3	140207481	140207506	1	26	Human_STR_984101	T	0	140207493.5	189411.5	0	0	0	0	1	1	1	2029.5	0	5	255	1109498.5	0	0	0	16299.5	0	0	6	0	0	4	21608.5	0	0	5
chr3	140208855	140209004	2	75	Human_STR_984102	GT/AT/AC	0	140208929.5	187975.5	0	0	0	0	1	1	1	593.5	1	4	256	1110934.5	0	0	0	14863.5	0	0	6	0	0	4	23044.5	0	0	5
chr3	140209439	140209458	1	20	Human_STR_984103	A	0	140209448.5	187456.5	0	0	0	0	1	1	1	74.5	2	4	256	1111453.5	0	0	0	14344.5	0	0	6	0	0	4	23563.5	0	0	5
chr3	140209801	140209816	2	8	Human_STR_984104	AG	0	140209808.5	187096.5	0	0	0	0	1	1	1	214.5	2	4	256	1111813.5	0	0	0	13984.5	0	0	6	0	0	4	23923.5	0	0	5
chr3	140211662	140211681	4	5	Human_STR_984105	ATGG	0	140211671.5	185233.5	0	0	0	0	1	1	1	1648.5	0	7	256	1113676.5	0	0	0	12121.5	0	0	6	0	0	4	25786.5	0	0	5
chr3	140215943	140215960	1	18	Human_STR_984106	A	0	140215951.5	180953.5	0	0	0	0	1	1	1	2254.5	0	10	251	1117956.5	0	0	0	7841.5	0	1	6	0	0	4	30066.5	0	0	6
chr3	140217803	140217816	1	14	Human_STR_984107	T	0	140217809.5	179095.5	0	0	0	0	1	1	1	396.5	2	12	253	1119814.5	0	0	0	5983.5	0	1	6	0	0	4	30155.5	0	0	6
chr3	140218909	140218922	1	14	Human_STR_984108	A	0	140218915.5	177989.5	0	0	0	0	1	1	1	400.5	3	13	253	1120920.5	0	0	0	4877.5	0	1	6	0	0	4	29049.5	0	0	6
chr3	140219764	140219779	4	4	Human_STR_984109	AAAT	0	140219771.5	177133.5	0	0	0	0	1	1	1	84.5	1	15	251	1121776.5	0	0	0	4021.5	0	1	6	0	0	4	28193.5	0	0	6
chr3	140220008	140220023	2	8	Human_STR_984110	CT	0	140220015.5	176889.5	0	0	0	0	1	1	1	159.5	2	15	251	1122020.5	0	0	0	3777.5	0	1	6	0	0	4	27949.5	0	0	6
chr3	140223054	140223069	4	4	Human_STR_984111	AATG	0	140223061.5	173843.5	0	0	0	0	1	1	1	731.5	1	14	250	1125066.5	0	0	0	731.5	1	1	6	0	0	4	24903.5	0	0	6
chr3	140223208	140223218	1	11	Human_STR_984112	A	0	140223213	173692	0	0	0	0	1	1	1	580	1	14	250	1125218	0	0	0	580	1	1	6	0	0	4	24752	0	0	6
chr3	140230384	140230409	1	26	Human_STR_984113	T	0	140230396.5	166508.5	0	0	0	0	1	1	1	952.5	1	12	240	1132401.5	0	0	0	6603.5	0	1	6	0	0	4	17568.5	0	0	5
chr3	140230559	140230572	1	14	Human_STR_984114	T	0	140230565.5	166339.5	0	0	0	0	1	1	1	1121.5	0	12	240	1132570.5	0	0	0	6772.5	0	1	6	0	0	4	17399.5	0	0	5
chr3	140232412	140232442	1	31	Human_STR_984115	T	0	140232427	164478	0	0	0	0	1	1	1	2983	0	14	240	1134432	0	0	0	8634	0	1	6	0	0	4	15538	0	0	5
chr3	140233316	140233346	6	5.16667	Human_STR_984116	ACATAT	0	140233331	163574	0	0	0	0	1	1	1	3273	0	18	239	1135336	0	0	0	9538	0	1	6	0	0	4	14634	0	0	5
chr3	140235393	140235409	1	17	Human_STR_984117	T	0	140235401	161504	0	0	0	0	1	1	1	1203	0	17	238	1137406	0	0	0	11608	0	0	6	0	0	4	12564	0	0	5
chr3	140239891	140239907	1	17	Human_STR_984118	T	0	140239899	157006	0	0	0	0	1	1	1	1820	0	15	238	1141904	0	0	0	7277	0	1	6	0	1	4	8066	0	1	5
chr3	140245422	140245452	4	7.75	Human_STR_984119	AAAC	0	140245437	151468	0	0	0	0	1	1	1	571	2	25	234	1147442	0	0	0	1739	0	1	6	0	1	4	2528	0	1	5
chr3	140245471	140245487	3	5.66667	Human_STR_984120	AAC	0	140245479	151426	0	0	0	0	1	1	1	578	2	25	234	1147484	0	0	0	1697	0	1	6	0	1	4	2486	0	1	5
chr3	140252553	140252574	1	22	Human_STR_984121	A	0	140252563.5	144341.5	0	0	0	0	1	1	1	397.5	3	34	232	1154568.5	0	0	0	5387.5	0	1	6	0	1	4	4598.5	0	1	7
chr3	140266322	140266350	3	9.66667	Human_STR_984122	AAG	0	140266336	130569	0	0	0	0	1	1	1	256	1	23	218	1168341	0	0	0	13769	0	0	6	0	0	4	18371	0	0	6
chr3	140270639	140270688	2	25	Human_STR_984123	AT	0	140270663.5	126241.5	0	0	0	0	1	1	1	1398.5	0	21	207	1172668.5	0	0	0	9441.5	0	1	6	0	0	3	22698.5	0	0	6
chr3	140271244	140271261	1	18	Human_STR_984124	A	0	140271252.5	125652.5	0	0	0	0	1	1	1	809.5	1	20	207	1173257.5	0	0	0	8852.5	0	1	6	0	0	3	23287.5	0	0	6
chr3	140278008	140278020	1	13	Human_STR_984125	A	0	140278014	118891	0	0	0	0	1	1	1	112	4	24	195	1180019	0	0	0	2091	0	1	5	0	0	2	26726	0	0	6
chr3	140279989	140280003	4	3.75	Human_STR_984126	AAAT	0	140279996	116909	0	0	0	0	1	1	1	435	3	28	189	1182001	0	0	0	109	1	1	5	0	0	2	24744	0	0	6
chr3	140282343	140282360	2	9	Human_STR_984127	AC	0	140282351.5	114553.5	0	0	0	0	1	1	1	11.5	5	32	183	1184356.5	0	0	0	2246.5	0	1	5	0	0	2	22388.5	0	0	6
chr3	140284997	140285013	3	5.66667	Human_STR_984128	AGG	0	140285005	111900	0	0	0	0	1	1	1	109	3	32	180	1187010	0	0	0	4900	0	1	5	0	0	2	19735	0	0	6
chr3	140285645	140285665	2	10.5	Human_STR_984129	CT	0	140285655	111250	0	0	0	0	1	1	1	152	3	31	177	1187660	0	0	0	5550	0	1	5	0	0	2	19085	0	0	6
chr3	140293997	140294027	6	5.16667	Human_STR_984130	GTTTTT	0	140294012	102893	0	0	0	0	1	1	1	323	4	29	170	1196017	0	0	0	11471	0	0	5	0	0	2	10728	0	0	5
chr3	140294643	140294655	2	6.5	Human_STR_984131	GT	0	140294649	102256	0	0	0	0	1	1	1	314	2	30	171	1196654	0	0	0	10834	0	0	5	0	0	2	10091	0	0	5
chr3	140297131	140297157	1	27	Human_STR_984132	T	0	140297144	99761	0	0	1	905	1	1	2	450	3	29	169	1199149	0	0	0	8339	0	1	5	0	1	2	7596	0	1	5
chr3	140297775	140297795	2	10.5	Human_STR_984133	AC	0	140297785	99120	0	0	1	1546	0	1	2	191	2	30	169	1199790	0	0	0	7698	0	1	5	0	1	2	6955	0	1	5
chr3	140300445	140300459	2	7.5	Human_STR_984134	AT	0	140300452	96453	0	0	1	4213	0	1	2	35	5	25	170	1202457	0	0	0	5031	0	1	5	0	1	2	4288	0	1	5
chr3	140300544	140300559	2	8	Human_STR_984135	AT	0	140300551.5	96353.5	0	0	1	4312.5	0	1	2	134.5	4	25	170	1202556.5	0	0	0	4931.5	0	1	5	0	1	2	4188.5	0	1	5
chr3	140305988	140306004	2	8.5	Human_STR_984136	AG	0	140305996	90909	0	0	1	9757	0	1	2	703	2	20	175	1208001	0	0	0	513	1	1	5	1	1	2	1256	0	2	5
chr3	140306039	140306071	2	16.5	Human_STR_984137	AG	0	140306055	90850	0	0	1	9816	0	1	2	644	2	20	175	1208060	0	0	0	572	1	1	5	1	1	2	1315	0	2	5
chr3	140306176	140306189	1	14	Human_STR_984138	A	0	140306182.5	90722.5	0	0	1	9943.5	0	1	2	516.5	2	20	175	1208187.5	0	0	0	699.5	1	1	5	1	1	2	1442.5	0	2	5
chr3	140309038	140309050	1	13	Human_STR_984139	A	0	140309044	87861	0	0	1	12805	0	0	2	1116	0	18	179	1211049	0	0	0	3561	0	1	5	0	1	2	4304	0	2	5
chr3	140309347	140309359	1	13	Human_STR_984140	T	0	140309353	87552	0	0	1	13114	0	0	2	1425	0	18	179	1211358	0	0	0	3870	0	1	5	0	1	2	4613	0	2	5
chr3	140310783	140310798	1	16	Human_STR_984141	A	0	140310790.5	86114.5	0	0	1	14551.5	0	0	2	1063.5	0	14	177	1212795.5	0	0	0	5307.5	0	1	5	0	1	2	3389.5	0	2	5
chr3	140311387	140311403	1	17	Human_STR_984142	C	0	140311395	85510	0	0	1	15156	0	0	2	459	2	15	178	1213400	0	0	0	5912	0	1	5	0	1	2	2785	0	2	5
chr3	140318152	140318164	1	13	Human_STR_984143	A	0	140318158	78747	0	0	1	21919	0	0	2	538	2	10	179	1220163	0	0	0	12675	0	0	6	0	0	2	3978	0	1	5
chr3	140319119	140319160	2	21	Human_STR_984144	GT	0	140319139.5	77765.5	0	0	1	22900.5	0	0	2	925.5	1	11	178	1221144.5	0	0	0	13656.5	0	0	6	0	0	2	4959.5	0	1	5
chr3	140328935	140328949	4	3.75	Human_STR_984145	ATCC	0	140328942	67963	0	0	1	32703	0	0	2	118	2	9	182	1230947	0	0	0	23459	0	0	6	0	0	2	14762	0	0	5
chr3	140335809	140335827	1	19	Human_STR_984146	A	0	140335818	61087	0	0	1	39579	0	0	2	452	1	8	187	1237823	0	0	0	30335	0	0	6	0	0	2	12442	0	0	5
chr3	140336536	140336547	1	12	Human_STR_984147	A	0	140336541.5	60363.5	0	0	1	40302.5	0	0	2	271.5	1	8	187	1238546.5	0	0	0	31058.5	0	0	6	0	0	2	11718.5	0	0	5
chr3	140336762	140336773	1	12	Human_STR_984148	T	0	140336767.5	60137.5	0	0	1	40528.5	0	0	2	497.5	1	9	186	1238772.5	0	0	0	31284.5	0	0	6	0	0	2	11492.5	0	0	5
chr3	140340333	140340367	3	11.6667	Human_STR_984149	GTT	0	140340350	56555	0	0	1	44111	0	0	2	602	1	9	186	1242355	0	0	0	29661	0	0	6	0	0	2	7910	0	2	5
chr3	140341357	140341373	2	8.5	Human_STR_984150	AC	0	140341365	55540	0	0	1	45126	0	0	2	892	1	12	187	1243370	0	0	0	28646	0	0	6	0	0	2	6895	0	2	5
chr3	140345601	140345613	1	13	Human_STR_984151	T	0	140345607	51298	0	0	1	49368	0	0	2	1104	0	22	183	1247612	0	0	0	24404	0	0	6	0	0	2	2653	0	2	5
chr3	140347069	140347084	2	8	Human_STR_984152	CT	0	140347076.5	49828.5	0	0	1	49828.5	0	0	2	365.5	2	23	181	1249081.5	0	0	0	22934.5	0	0	6	0	0	2	1183.5	0	2	5
chr3	140354084	140354097	2	7	Human_STR_984153	CT	0	140354090.5	42814.5	0	0	1	42814.5	0	0	2	54.5	5	23	174	1256095.5	0	0	0	15920.5	0	0	5	0	0	1	5450.5	0	2	4
chr3	140357220	140357241	1	22	Human_STR_984154	T	0	140357230.5	39674.5	0	0	1	39674.5	0	0	2	596.5	1	25	177	1259235.5	0	0	0	12780.5	0	0	5	0	0	1	8590.5	0	2	4
chr3	140359694	140359704	1	11	Human_STR_984155	T	0	140359699	37206	0	0	1	37206	0	0	2	744	1	24	181	1261704	0	0	0	10312	0	0	5	0	0	1	11059	0	0	4
chr3	140361799	140361816	4	4.5	Human_STR_984156	AGGG	0	140361807.5	35097.5	0	0	1	35097.5	0	0	2	227.5	2	21	176	1263812.5	0	0	0	8203.5	0	1	5	0	0	1	13167.5	0	0	4
chr3	140361939	140361956	3	6	Human_STR_984157	AAT	0	140361947.5	34957.5	0	0	1	34957.5	0	0	2	87.5	2	20	176	1263952.5	0	0	0	8063.5	0	1	5	0	0	1	13307.5	0	0	4
chr3	140361984	140361999	3	5.33333	Human_STR_984158	GTT	0	140361991.5	34913.5	0	0	1	34913.5	0	0	2	43.5	2	19	176	1263996.5	0	0	0	8019.5	0	1	5	0	0	1	13351.5	0	0	4
chr3	140368375	140368390	1	16	Human_STR_984159	A	0	140368382.5	28522.5	0	0	1	28522.5	0	0	2	1144.5	0	10	175	1270387.5	0	0	0	1628.5	0	1	5	0	0	1	19742.5	0	0	4
chr3	140368930	140368941	1	12	Human_STR_984160	A	0	140368935.5	27969.5	0	0	1	27969.5	0	0	2	591.5	1	10	175	1270940.5	0	0	0	1075.5	0	1	5	0	0	1	20295.5	0	0	4
chr3	140374025	140374068	4	11	Human_STR_984161	AAAC	0	140374046.5	22858.5	0	0	1	22858.5	0	0	2	1097.5	0	8	174	1276051.5	0	0	0	4035.5	0	1	5	0	0	1	25406.5	0	0	4
chr3	140375695	140375724	4	7.5	Human_STR_984162	AAAC	0	140375709.5	21195.5	0	0	1	21195.5	0	0	2	565.5	1	7	171	1277714.5	0	0	0	5698.5	0	1	5	0	0	1	27069.5	0	0	4
chr3	140384743	140384753	1	11	Human_STR_984163	A	0	140384748	12157	0	0	1	12157	0	0	2	1775	0	4	167	1286753	0	0	0	14737	0	0	4	0	0	1	36108	0	0	4
chr3	140388349	140388403	2	27.5	Human_STR_984164	AT	0	140388376	8529	0	1	1	8529	0	1	2	1853	0	6	166	1290381	0	0	0	18365	0	0	4	0	0	1	39736	0	0	4
chr3	140388796	140388810	4	3.75	Human_STR_984165	AAAT	0	140388803	8102	0	1	1	8102	0	1	2	2280	0	6	166	1290808	0	0	0	18792	0	0	4	0	0	1	40163	0	0	4
chr3	140390529	140390546	1	18	Human_STR_984166	A	0	140390537.5	6367.5	0	1	1	6367.5	0	1	2	3739.5	0	9	165	1292542.5	0	0	0	20526.5	0	0	4	0	0	1	41897.5	0	0	4
chr3	140390696	140390735	1	40	Human_STR_984167	A	0	140390715.5	6189.5	0	1	1	6189.5	0	1	2	3561.5	0	9	164	1292720.5	0	0	0	20704.5	0	0	4	0	0	1	42075.5	0	0	4
chr3	140400710	140400722	1	13	Human_STR_984168	A	0	140400716	3811	0	1	1	0	1	1	1	241	2	16	153	1302721	0	0	0	16729	0	0	5	0	0	2	52076	0	0	4
chr3	140400742	140400753	1	12	Human_STR_984169	A	0	140400747.5	3842.5	0	1	1	0	1	1	1	209.5	2	16	153	1302752.5	0	0	0	16697.5	0	0	5	0	0	2	52107.5	0	0	4
chr3	140409374	140409448	2	37.5	Human_STR_984170	AT/GT	0	140409411	12506	0	0	1	0	1	1	1	945	1	13	150	1311416	0	0	0	8034	0	1	4	0	0	1	60771	0	0	3
chr3	140410820	140410830	1	11	Human_STR_984171	A	0	140410825	13920	0	0	1	0	1	1	1	80	1	16	150	1312830	0	0	0	6620	0	1	4	0	0	1	62185	0	0	3
chr3	140410951	140411015	2	32.5	Human_STR_984172	CT	0	140410983	14078	0	0	1	0	1	1	1	78	1	15	150	1312988	0	0	0	6462	0	1	4	0	0	1	62343	0	0	3
chr3	140411353	140411434	2	41	Human_STR_984173	AC/AG	0	140411393.5	14488.5	0	0	1	0	1	1	1	488.5	1	15	151	1313398.5	0	0	0	6051.5	0	1	4	0	0	1	62753.5	0	0	3
chr3	140414090	140414104	1	15	Human_STR_984174	A	0	140414097	17192	0	0	1	0	1	1	1	632	1	17	154	1316102	0	0	0	3348	0	2	4	0	0	1	65457	0	0	3
chr3	140416503	140416542	4	10	Human_STR_984175	GTTT	0	140416522.5	19617.5	0	0	1	0	1	1	1	1793.5	0	15	152	1318527.5	0	0	0	922.5	1	2	4	0	0	1	67882.5	0	0	2
chr3	140421745	140421773	2	14.5	Human_STR_984176	GT	0	140421759	24854	0	0	1	1767	0	1	1	628	2	20	147	1323764	0	0	0	628	1	2	4	0	0	1	73119	0	0	2
chr3	140422001	140422020	1	20	Human_STR_984177	T	0	140422010.5	25105.5	0	0	1	2018.5	0	1	1	376.5	4	21	147	1324015.5	0	0	0	376.5	1	2	4	0	0	1	73370.5	0	0	2
chr3	140423825	140423850	2	13	Human_STR_984178	AG	0	140423837.5	26932.5	0	0	1	3845.5	0	1	1	924.5	1	21	147	1325842.5	0	0	0	1450.5	0	2	4	0	0	1	75197.5	0	0	2
chr3	140426819	140426837	2	9.5	Human_STR_984179	CT	0	140426828	29923	0	0	1	6836	0	1	1	879	1	22	148	1328833	0	0	0	4441	0	2	4	0	0	1	78188	0	0	2
chr3	140427446	140427472	2	13.5	Human_STR_984180	AC	0	140427459	30554	0	0	1	7467	0	1	1	723	1	22	148	1329464	0	0	0	5072	0	1	4	0	0	1	78819	0	0	2
chr3	140428602	140428622	3	7	Human_STR_984181	AAT	0	140428612	31707	0	0	1	8620	0	1	1	249	6	21	148	1330617	0	0	0	6225	0	1	4	0	0	1	79972	0	0	2
chr3	140429386	140429407	3	7.33333	Human_STR_984182	AAT	0	140429396.5	32491.5	0	0	1	9404.5	0	1	1	99.5	8	21	147	1331401.5	0	0	0	7009.5	0	1	4	0	0	1	80756.5	0	0	2
chr3	140432575	140432590	1	16	Human_STR_984183	A	0	140432582.5	35677.5	0	0	1	12590.5	0	0	1	605.5	1	17	145	1334587.5	0	0	0	10195.5	0	0	4	0	0	1	83942.5	0	0	2
chr3	140432668	140432689	3	7.33333	Human_STR_984184	CTG	0	140432678.5	35773.5	0	0	1	12686.5	0	0	1	701.5	1	17	145	1334683.5	0	0	0	10291.5	0	0	4	0	0	1	84038.5	0	0	2
chr3	140432889	140432909	1	21	Human_STR_984185	T	0	140432899	35994	0	0	1	12907	0	0	1	922	1	16	145	1334904	0	0	0	10512	0	0	4	0	0	1	84259	0	0	2
chr3	140433584	140433599	1	16	Human_STR_984186	A	0	140433591.5	36686.5	0	0	1	13599.5	0	0	1	1614.5	0	15	145	1335596.5	0	0	0	11204.5	0	0	4	0	0	1	84951.5	0	0	2
chr3	140434440	140435045	2	303	Human_STR_984187	AT	0	140434742.5	37837.5	0	0	1	14750.5	0	0	1	725.5	2	17	146	1336747.5	0	0	0	12355.5	0	0	4	0	0	1	86102.5	0	0	2
chr3	140437917	140437936	2	10	Human_STR_984188	CT	0	140437926.5	41021.5	0	0	1	17934.5	0	0	1	2277.5	0	18	147	1339931.5	0	0	0	15539.5	0	0	4	0	0	1	89286.5	0	0	2
chr3	140440726	140440754	2	14.5	Human_STR_984189	AC	0	140440740	43835	0	0	1	20748	0	0	1	65	1	12	147	1342745	0	0	0	18353	0	0	5	0	0	2	92100	0	0	2
chr3	140442772	140442790	4	4.75	Human_STR_984190	AGTG	0	140442781	45876	0	0	1	22789	0	0	1	358	2	11	147	1344786	0	0	0	20394	0	0	5	0	0	2	94141	0	0	2
chr3	140447833	140447859	1	27	Human_STR_984191	A	0	140447846	50941	0	0	1	27854	0	0	1	372	1	18	147	1349851	0	0	0	25459	0	0	5	0	0	2	99206	0	0	2
chr3	140449803	140449815	1	13	Human_STR_984192	A	0	140449809	52904	0	0	1	29817	0	0	1	783	2	25	146	1351814	0	0	0	27422	0	0	5	0	0	2	101169	0	0	0
chr3	140453601	140453616	2	8	Human_STR_984193	CT	0	140453608.5	56703.5	0	0	1	33616.5	0	0	1	207.5	2	26	140	1355613.5	0	0	0	31221.5	0	0	5	0	0	2	104968.5	0	0	0
chr3	140454048	140454062	4	3.75	Human_STR_984194	ATTT	0	140454055	57150	0	0	1	34063	0	0	1	239	4	26	139	1356060	0	0	0	31668	0	0	5	0	0	2	105415	0	0	0
chr3	140460890	140460938	2	24.5	Human_STR_984195	GT	0	140460914	64009	0	0	1	40922	0	0	1	379	2	24	132	1362919	0	0	0	32512	0	0	5	0	0	2	112274	0	0	0
chr3	140461452	140461471	4	5	Human_STR_984196	AATG	0	140461461.5	64556.5	0	0	1	41469.5	0	0	1	168.5	2	24	132	1363466.5	0	0	0	31964.5	0	0	5	0	0	2	112821.5	0	0	0
chr3	140465718	140465751	2	17	Human_STR_984197	CT	0	140465734.5	68829.5	0	0	1	45742.5	0	0	1	898.5	1	20	132	1367739.5	0	0	0	27691.5	0	0	5	0	0	2	117094.5	0	0	0
chr3	140466251	140466416	4	41.5	Human_STR_984198	AAAG	0	140466333.5	69428.5	0	0	1	46341.5	0	0	1	299.5	1	19	132	1368338.5	0	0	0	27092.5	0	0	5	0	0	2	117693.5	0	0	0
chr3	140468320	140468361	4	10.5	Human_STR_984199	ATGG	0	140468340.5	71435.5	0	0	1	48348.5	0	0	1	28.5	2	20	132	1370345.5	0	0	0	25085.5	0	0	5	0	0	2	119700.5	0	0	0
chr3	140477316	140477327	2	6	Human_STR_984200	AG	0	140477321.5	80416.5	0	0	1	57329.5	0	0	1	333.5	5	18	137	1379326.5	0	0	0	16104.5	0	0	4	0	0	2	128681.5	0	0	0
chr3	140484549	140484569	6	3.5	Human_STR_984201	AAAAAT	0	140484559	87654	0	0	1	64567	0	0	1	382	4	21	141	1386564	0	0	0	8867	0	1	4	0	1	2	132661	0	0	0
chr3	140485920	140485935	1	16	Human_STR_984202	T	0	140485927.5	89022.5	0	0	1	65935.5	0	0	1	444.5	5	20	141	1387932.5	0	0	0	7498.5	0	1	4	0	1	2	131292.5	0	0	0
chr3	140488439	140488469	5	6.2	Human_STR_984203	ATTTT	0	140488454	91549	0	0	1	68462	0	0	1	486	2	17	142	1390459	0	0	0	4972	0	1	4	0	1	2	128766	0	0	0
chr3	140492143	140492165	4	5.75	Human_STR_984204	AAAC	0	140492154	95249	0	0	1	72162	0	0	1	84	2	15	146	1394159	0	0	0	1272	0	1	4	0	1	2	125066	0	0	0
chr3	140492384	140492411	1	28	Human_STR_984205	T	0	140492397.5	95492.5	0	0	1	72405.5	0	0	1	159.5	2	14	146	1394402.5	0	0	0	1028.5	0	1	4	0	1	2	124822.5	0	0	0
chr3	140497081	140497109	1	29	Human_STR_984206	T	0	140497095	100190	0	0	0	77103	0	0	1	170	1	11	144	1399100	0	0	0	3669	0	1	4	0	1	2	120125	0	0	0
chr3	140500106	140500120	4	3.75	Human_STR_984207	AGTG	0	140500113	103208	0	0	0	80121	0	0	1	540	1	10	143	1402118	0	0	0	6687	0	1	4	0	1	2	117107	0	0	0
chr3	140503331	140503354	1	24	Human_STR_984208	A	0	140503342.5	106437.5	0	0	0	83350.5	0	0	1	2689.5	0	10	141	1405347.5	0	0	0	9916.5	0	1	4	0	1	2	113877.5	0	0	0
chr3	140503900	140503915	1	16	Human_STR_984209	A	0	140503907.5	107002.5	0	0	0	83915.5	0	0	1	2155.5	0	11	141	1405912.5	0	0	0	10481.5	0	0	4	0	0	2	113312.5	0	0	0
chr3	140504214	140504235	1	22	Human_STR_984210	A	0	140504224.5	107319.5	0	0	0	84232.5	0	0	1	1838.5	0	12	140	1406229.5	0	0	0	10798.5	0	0	4	0	0	2	112995.5	0	0	0
chr3	140504630	140504644	1	15	Human_STR_984211	A	0	140504637	107732	0	0	0	84645	0	0	1	1426	0	12	139	1406642	0	0	0	11211	0	0	4	0	0	2	112583	0	0	0
chr3	140507565	140507575	1	11	Human_STR_984212	A	0	140507570	110665	0	0	0	87578	0	0	1	597	1	11	139	1409575	0	0	0	14144	0	0	4	0	0	2	109650	0	0	0
chr3	140508230	140508240	1	11	Human_STR_984213	A	0	140508235	111330	0	0	0	88243	0	0	1	835	1	10	138	1410240	0	0	0	14809	0	0	4	0	0	2	108985	0	0	0
chr3	140508534	140508568	4	8.75	Human_STR_984214	AAAT	0	140508551	111646	0	0	0	88559	0	0	1	519	1	10	137	1410556	0	0	0	15125	0	0	4	0	0	2	108669	0	0	0
chr3	140509479	140509498	5	4	Human_STR_984215	AAAAT	0	140509488.5	112583.5	0	0	0	89496.5	0	0	1	418.5	1	10	138	1411493.5	0	0	0	16062.5	0	0	4	0	0	2	107731.5	0	0	0
chr3	140514784	140514814	5	6.2	Human_STR_984216	AAAAT	0	140514799	117894	0	0	0	94807	0	0	1	778	2	9	138	1416804	0	0	0	21373	0	0	4	0	0	2	102421	0	0	0
chr3	140515119	140515134	4	4	Human_STR_984217	ATTT	0	140515126.5	118221.5	0	0	0	95134.5	0	0	1	1105.5	0	9	138	1417131.5	0	0	0	21700.5	0	0	4	0	0	2	102093.5	0	0	0
chr3	140515483	140515503	2	10.5	Human_STR_984218	AT	0	140515493	118588	0	0	0	95501	0	0	1	1472	0	9	139	1417498	0	0	0	22067	0	0	4	0	0	2	101727	0	0	0
chr3	140523815	140523829	1	15	Human_STR_984219	T	0	140523822	126917	0	0	0	103830	0	0	0	2213	0	6	135	1425827	0	0	0	16895	0	0	2	0	0	2	93398	0	0	1
chr3	140524502	140524523	6	3.66667	Human_STR_984220	GTTTTT	0	140524512.5	127607.5	0	0	0	104520.5	0	0	0	1522.5	0	4	135	1426517.5	0	0	0	16204.5	0	0	2	0	0	2	92707.5	0	0	1
chr3	140524564	140524578	1	15	Human_STR_984221	T	0	140524571	127666	0	0	0	104579	0	0	0	1464	0	4	135	1426576	0	0	0	16146	0	0	2	0	0	2	92649	0	0	1
chr3	140526652	140526692	2	20.5	Human_STR_984222	GT	0	140526672	129767	0	0	0	106680	0	0	0	193	2	5	134	1428677	0	0	0	14045	0	0	2	0	0	2	90548	0	0	1
chr3	140527457	140527476	4	5	Human_STR_984223	ATTT	0	140527466.5	130561.5	0	0	0	107474.5	0	0	0	987.5	1	5	134	1429471.5	0	0	0	13250.5	0	0	2	0	0	2	89753.5	0	0	1
chr3	140531213	140531226	1	14	Human_STR_984224	A	0	140531219.5	129457.5	0	0	0	111227.5	0	0	0	1248.5	0	8	127	1433224.5	0	0	0	9497.5	0	1	2	0	1	2	86000.5	0	0	1
chr3	140533685	140533708	1	24	Human_STR_984225	A	0	140533696.5	126980.5	0	0	0	113704.5	0	0	0	125.5	1	9	131	1435701.5	0	0	0	7020.5	0	1	2	0	1	2	83523.5	0	0	1
chr3	140537003	140537014	1	12	Human_STR_984226	A	0	140537008.5	123668.5	0	0	0	117016.5	0	0	0	404.5	2	8	135	1439013.5	0	0	0	3708.5	0	1	2	0	1	2	80211.5	0	0	1
chr3	140537461	140537494	6	5.66667	Human_STR_984227	AAAAAT	0	140537477.5	123199.5	0	0	0	117485.5	0	0	0	206.5	2	8	135	1439482.5	0	0	0	3239.5	0	1	2	0	1	2	79742.5	0	0	1
chr3	140537507	140537518	1	12	Human_STR_984228	A	0	140537512.5	123164.5	0	0	0	117520.5	0	0	0	171.5	2	8	135	1439517.5	0	0	0	3204.5	0	1	2	0	1	2	79707.5	0	0	1
chr3	140537603	140537617	1	15	Human_STR_984229	A	0	140537610	123067	0	0	0	117618	0	0	0	74	1	8	135	1439615	0	0	0	3107	0	1	2	0	1	2	79610	0	0	1
chr3	140539476	140539487	1	12	Human_STR_984230	A	0	140539481.5	121195.5	0	0	0	119489.5	0	0	0	122.5	1	9	135	1441486.5	0	0	0	1235.5	0	1	2	0	1	2	77738.5	0	0	1
chr3	140539784	140539802	1	19	Human_STR_984231	A	0	140539793	120884	0	0	0	119801	0	0	0	434	2	9	136	1441798	0	0	0	924	1	1	2	1	1	2	77427	0	0	1
chr3	140543073	140543096	6	4	Human_STR_984232	GTTTTT	0	140543084.5	117592.5	0	0	0	117592.5	0	0	0	705.5	1	9	139	1445089.5	0	0	0	2367.5	0	1	2	0	1	2	74135.5	0	0	1
chr3	140549137	140549155	4	4.75	Human_STR_984233	AATG	0	140549146	111531	0	0	0	111531	0	0	0	62	1	9	140	1451151	0	0	0	8429	0	1	2	0	1	2	68074	0	0	1
chr3	140551074	140551094	1	21	Human_STR_984234	T	0	140551084	109593	0	0	0	109593	0	0	0	778	1	7	139	1453089	0	0	0	10367	0	0	2	0	0	2	66136	0	0	1
chr3	140551822	140551836	1	15	Human_STR_984235	A	0	140551829	108848	0	0	0	108848	0	0	0	33	1	8	139	1453834	0	0	0	11112	0	0	2	0	0	2	65391	0	0	1
chr3	140552382	140552403	1	22	Human_STR_984236	A	0	140552392.5	108284.5	0	0	0	108284.5	0	0	0	530.5	1	7	139	1454397.5	0	0	0	11675.5	0	0	2	0	0	2	64827.5	0	0	1
chr3	140552668	140552682	1	15	Human_STR_984237	A	0	140552675	108002	0	0	0	108002	0	0	0	813	1	7	140	1454680	0	0	0	11958	0	0	2	0	0	2	64545	0	0	1
chr3	140553003	140553022	1	20	Human_STR_984238	T	0	140553012.5	107664.5	0	0	0	107664.5	0	0	0	1150.5	0	8	140	1455017.5	0	0	0	12295.5	0	0	2	0	0	2	64207.5	0	0	1
chr3	140555574	140555614	2	20.5	Human_STR_984239	AT	0	140555594	105083	0	0	0	105083	0	0	0	755	1	9	135	1457599	0	0	0	14877	0	0	2	0	0	2	61626	0	0	1
chr3	140556719	140556736	1	18	Human_STR_984240	A	0	140556727.5	103949.5	0	0	0	103949.5	0	0	0	761.5	1	10	132	1458732.5	0	0	0	16010.5	0	0	2	0	0	2	60492.5	0	0	1
chr3	140557505	140557519	1	15	Human_STR_984241	T	0	140557512	103165	0	0	0	103165	0	0	0	23	1	10	131	1459517	0	0	0	16795	0	0	2	0	0	2	59708	0	0	1
chr3	140560735	140560768	1	34	Human_STR_984242	T	0	140560751.5	99925.5	0	0	1	99925.5	0	0	1	712.5	1	12	124	1462756.5	0	0	0	20034.5	0	0	2	0	0	2	56468.5	0	0	2
chr3	140568820	140568830	1	11	Human_STR_984243	A	0	140568825	91852	0	0	1	91852	0	0	1	1567	0	16	126	1470830	0	0	0	28108	0	0	2	0	0	2	48395	0	0	2
chr3	140572855	140572884	2	15	Human_STR_984244	GT	0	140572869.5	87807.5	0	0	1	87807.5	0	0	1	204.5	1	16	129	1474874.5	0	0	0	32152.5	0	0	2	0	0	2	44350.5	0	0	3
chr3	140578296	140578317	6	3.66667	Human_STR_984245	ATTTTT	0	140578306.5	82370.5	0	0	1	82370.5	0	0	1	393.5	1	16	133	1480311.5	0	0	0	37589.5	0	0	3	0	0	2	38913.5	0	0	3
chr3	140582144	140582164	4	5.25	Human_STR_984246	AATT	0	140582154	78523	0	0	1	78523	0	0	1	770	1	16	132	1484159	0	0	0	41437	0	0	4	0	0	2	35066	0	0	3
chr3	140582804	140582818	1	15	Human_STR_984247	A	0	140582811	77866	0	0	1	77866	0	0	1	1427	0	16	131	1484816	0	0	0	42094	0	0	4	0	0	2	34409	0	0	3
chr3	140583503	140583514	2	6	Human_STR_984248	GT	0	140583508.5	77168.5	0	0	1	77168.5	0	0	1	960.5	1	16	132	1485513.5	0	0	0	42791.5	0	0	4	0	0	2	33711.5	0	0	3
chr3	140583532	140583550	4	4.75	Human_STR_984249	ATGT	0	140583541	77136	0	0	1	77136	0	0	1	928	1	16	132	1485546	0	0	0	42824	0	0	4	0	0	2	33679	0	0	3
chr3	140586847	140586859	2	6.5	Human_STR_984250	CT	0	140586853	73824	0	0	1	73824	0	0	1	47	2	12	128	1488858	0	0	0	46136	0	0	4	0	0	2	30367	0	0	3
chr3	140595733	140595770	2	19	Human_STR_984251	AG	0	140595751.5	64925.5	0	0	1	64925.5	0	0	1	2329.5	0	11	127	1497756.5	0	0	0	55034.5	0	0	3	0	0	1	21468.5	0	0	3
chr3	140599031	140599051	1	21	Human_STR_984252	A	0	140599041	61636	0	0	1	61636	0	0	1	960	2	12	129	1501046	0	0	0	58324	0	0	3	0	0	1	18179	0	0	3
chr3	140600014	140600024	1	11	Human_STR_984253	A	0	140600019	60658	0	0	1	60658	0	0	1	15	1	9	129	1502024	0	0	0	59302	0	0	3	0	0	1	17201	0	0	3
chr3	140603622	140603659	4	9.5	Human_STR_984254	GTTT	0	140603640.5	57036.5	0	0	1	57036.5	0	0	1	499.5	1	9	128	1505645.5	0	0	0	62923.5	0	0	3	0	0	1	13579.5	0	0	3
chr3	140608735	140608747	1	13	Human_STR_984255	A	0	140608741	51936	0	0	1	51936	0	0	1	37	1	12	127	1510746	0	0	0	68024	0	0	3	0	0	1	8479	0	1	3
chr3	140609602	140609618	4	4.25	Human_STR_984256	GTTT	0	140609610	51067	0	0	1	51067	0	0	1	832	1	12	126	1511615	0	0	0	67189	0	0	3	0	0	1	7610	0	1	3
chr3	140610183	140610198	2	8	Human_STR_984257	AT	0	140610190.5	50486.5	0	0	1	50486.5	0	0	1	822.5	1	11	126	1512195.5	0	0	0	66608.5	0	0	3	0	0	1	7029.5	0	1	3
chr3	140610476	140610486	1	11	Human_STR_984258	T	0	140610481	50196	0	0	1	50196	0	0	1	532	1	11	126	1512486	0	0	0	66318	0	0	3	0	0	1	6739	0	1	3
chr3	140611854	140611887	4	8.5	Human_STR_984259	GTTT	0	140611870.5	48806.5	0	0	1	48806.5	0	0	1	775.5	2	11	125	1513875.5	0	0	0	64928.5	0	0	3	0	0	1	5349.5	0	1	3
chr3	140614915	140614932	6	3	Human_STR_984260	CTTTGT	0	140614923.5	45753.5	0	0	1	45753.5	0	0	1	330.5	1	12	121	1516928.5	0	0	0	61875.5	0	0	3	0	0	1	2296.5	0	1	3
chr3	140616724	140616756	2	16.5	Human_STR_984261	GT	0	140616740	43937	0	0	1	43937	0	0	1	421	2	11	123	1518745	0	0	0	60059	0	0	3	0	0	1	480	1	1	3
chr3	140617841	140617855	4	3.75	Human_STR_984262	AAAC	0	140617848	42829	0	0	1	42829	0	0	1	687	2	9	124	1519853	0	0	0	58951	0	0	3	0	0	1	628	1	1	3
chr3	140622251	140622277	4	6.75	Human_STR_984263	AGTG	0	140622264	38413	0	0	1	38413	0	0	1	1139	0	12	131	1524269	0	0	0	54535	0	0	3	0	0	1	5044	0	1	3
chr3	140622532	140622543	1	12	Human_STR_984264	T	0	140622537.5	38139.5	0	0	1	38139.5	0	0	1	865.5	2	12	131	1524542.5	0	0	0	54261.5	0	0	3	0	0	1	5317.5	0	1	3
chr3	140622976	140622991	1	16	Human_STR_984265	A	0	140622983.5	37693.5	0	0	1	37693.5	0	0	1	419.5	2	13	131	1524988.5	0	0	0	53815.5	0	0	3	0	0	1	5763.5	0	1	3
chr3	140627739	140627755	1	17	Human_STR_984266	T	0	140627747	32930	0	0	1	32930	0	0	1	457	1	16	137	1529752	0	0	0	49052	0	0	3	0	0	1	10527	0	0	3
chr3	140629542	140629560	4	4.75	Human_STR_984267	AAAT	0	140629551	31126	0	0	1	31126	0	0	1	505	1	15	139	1531556	0	0	0	47248	0	0	3	0	0	1	12331	0	0	3
chr3	140630100	140630114	1	15	Human_STR_984268	A	0	140630107	30570	0	0	1	30570	0	0	1	51	1	18	139	1532112	0	0	0	46692	0	0	3	0	0	1	12887	0	0	3
chr3	140631198	140631245	2	24	Human_STR_984269	CT	0	140631221.5	29455.5	0	0	1	29455.5	0	0	1	16.5	2	18	142	1533226.5	0	0	0	45577.5	0	0	3	0	0	1	14001.5	0	0	3
chr3	140631731	140631743	2	6.5	Human_STR_984270	CT	0	140631737	28940	0	0	1	28940	0	0	1	123	4	18	143	1533742	0	0	0	45062	0	0	3	0	0	1	14517	0	0	3
chr3	140635695	140635752	5	11.6	Human_STR_984271	CCTCT	0	140635723.5	24953.5	0	0	1	24953.5	0	0	1	234.5	2	23	145	1537728.5	0	0	0	41075.5	0	0	3	0	0	1	18503.5	0	0	4
chr3	140638126	140638141	1	16	Human_STR_984272	A	0	140638133.5	22543.5	0	0	1	22543.5	0	0	1	1203.5	0	25	146	1538412.5	0	0	0	38665.5	0	0	3	0	0	1	20913.5	0	0	4
chr3	140642431	140642457	5	5.4	Human_STR_984273	ATTTT	0	140642444	18233	0	0	1	18233	0	0	1	284	5	21	146	1534102	0	0	0	34355	0	0	2	0	0	0	17976	0	0	4
chr3	140648576	140648595	4	5	Human_STR_984274	GTTT	0	140648585.5	12091.5	0	0	1	12091.5	0	0	1	1188.5	0	14	148	1527960.5	0	0	0	28213.5	0	0	2	0	0	0	11834.5	0	0	4
chr3	140648769	140648792	6	4	Human_STR_984275	AAAAAG	0	140648780.5	11896.5	0	0	1	11896.5	0	0	1	1383.5	0	14	148	1527765.5	0	0	0	28018.5	0	0	2	0	0	0	11639.5	0	0	4
chr3	140657478	140657496	1	19	Human_STR_984276	A	0	140657487	3190	0	1	1	3190	0	1	1	1966	0	9	153	1519059	0	0	0	19312	0	0	2	0	0	0	2933	0	1	4
chr3	140657628	140657642	1	15	Human_STR_984277	A	0	140657635	3042	0	1	1	3042	0	1	1	1818	0	9	152	1518911	0	0	0	19164	0	0	2	0	0	0	2785	0	1	4
chr3	140657792	140657836	6	7.5	Human_STR_984278	AAAAAC	0	140657814	2863	0	1	1	2863	0	1	1	1639	0	9	152	1518732	0	0	0	18985	0	0	2	0	0	0	2606	0	1	4
chr3	140658667	140658684	1	18	Human_STR_984279	A	0	140658675.5	2001.5	0	1	1	2001.5	0	1	1	777.5	1	10	152	1517870.5	0	0	0	18123.5	0	0	2	0	0	0	1744.5	0	1	4
chr3	140661019	140661040	1	22	Human_STR_984280	G	0	140661029.5	352.5	1	1	1	0	1	1	1	443.5	1	13	152	1515516.5	0	0	0	15769.5	0	0	2	0	0	0	609.5	1	1	4
chr3	140664582	140664597	1	16	Human_STR_984281	A	0	140664589.5	3912.5	0	1	1	0	1	1	1	27.5	5	16	150	1511956.5	0	0	0	12209.5	0	0	2	0	0	0	4169.5	0	2	4
chr3	140667180	140667196	1	17	Human_STR_984282	T	0	140667188	6511	0	1	1	0	1	1	1	1216	0	23	151	1509358	0	0	0	9611	0	1	2	0	0	0	4652	0	2	5
chr3	140669726	140669783	2	29	Human_STR_984283	GT	0	140669754.5	9077.5	0	1	1	0	1	1	1	69.5	4	22	151	1506791.5	0	0	0	7044.5	0	1	2	0	0	0	2085.5	0	2	5
chr3	140670319	140670338	4	5	Human_STR_984284	ATTT	0	140670328.5	9651.5	0	1	2	0	1	1	2	187.5	5	23	151	1506217.5	0	0	0	6470.5	0	1	2	0	0	0	1511.5	0	2	7
chr3	140670496	140670510	2	7.5	Human_STR_984285	GT	0	140670503	9826	0	1	2	0	1	1	2	362	4	23	150	1506043	0	0	0	6296	0	1	2	0	0	0	1337	0	1	7
chr3	140670661	140670684	3	8	Human_STR_984286	GTT	0	140670672.5	9995.5	0	1	2	0	1	1	2	531.5	4	23	149	1505873.5	0	0	0	6126.5	0	1	2	0	0	0	1167.5	0	1	7
chr3	140670862	140670875	1	14	Human_STR_984287	T	0	140670868.5	10191.5	0	0	2	0	1	1	2	416.5	3	23	148	1505677.5	0	0	0	5930.5	0	1	2	0	0	0	971.5	1	1	7
chr3	140674538	140674552	1	15	Human_STR_984288	T	0	140674545	13868	0	0	2	0	1	1	2	354	4	23	145	1502001	0	0	0	2254	0	2	2	0	0	0	2705	0	1	7
chr3	140675349	140675366	1	18	Human_STR_984289	T	0	140675357.5	14680.5	0	0	2	0	1	1	2	45.5	3	20	143	1501188.5	0	0	0	1441.5	0	2	2	0	0	0	3517.5	0	1	7
chr3	140678385	140678399	1	15	Human_STR_984290	A	0	140678392	17715	0	0	2	0	1	1	2	1232	0	22	144	1498154	0	0	0	1593	0	2	3	0	0	0	6552	0	1	8
chr3	140680698	140680727	1	30	Human_STR_984291	A	0	140680712.5	20035.5	0	0	2	0	1	1	2	248.5	2	18	142	1495833.5	0	0	0	1199.5	0	2	3	0	0	0	8872.5	0	1	8
chr3	140681637	140681656	1	20	Human_STR_984292	T	0	140681646.5	20969.5	0	0	2	0	1	1	2	685.5	1	17	142	1494899.5	0	0	0	265.5	1	2	3	0	0	0	9806.5	0	1	8
chr3	140682088	140682101	1	14	Human_STR_984293	A	0	140682094.5	21417.5	0	0	2	0	1	1	2	1133.5	0	17	142	1494451.5	0	0	0	182.5	1	2	3	0	0	0	10254.5	0	0	8
chr3	140685361	140685373	1	13	Human_STR_984294	T	0	140685367	24690	0	0	2	0	1	1	2	1365	0	14	143	1491179	0	0	0	3455	0	2	4	0	0	0	13527	0	0	8
chr3	140687616	140687628	1	13	Human_STR_984295	A	0	140687622	26945	0	0	2	0	1	1	2	173	2	12	143	1488924	0	0	0	5710	0	1	4	0	0	0	15782	0	0	8
chr3	140688111	140688129	5	3.8	Human_STR_984296	CTTTT	0	140688120	27443	0	0	2	0	1	1	2	22	2	13	143	1488426	0	0	0	6208	0	1	4	0	0	0	16280	0	0	8
chr3	140690037	140690058	5	4.4	Human_STR_984297	GTTTT	0	140690047.5	29370.5	0	0	2	0	1	1	2	48.5	1	12	142	1486498.5	0	0	0	8135.5	0	1	4	0	0	0	18207.5	0	0	9
chr3	140691456	140691484	1	29	Human_STR_984298	A	0	140691470	30793	0	0	2	0	1	1	2	1015	0	11	146	1485076	0	0	0	9558	0	1	4	0	0	0	19630	0	0	9
chr3	140693940	140693969	1	30	Human_STR_984299	T	0	140693954.5	33277.5	0	0	2	0	1	1	2	1114.5	0	10	145	1482591.5	0	0	0	12042.5	0	0	4	0	0	0	22114.5	0	0	10
chr3	140695479	140695492	1	14	Human_STR_984300	A	0	140695485.5	34808.5	0	0	2	0	1	1	2	416.5	2	10	146	1481060.5	0	0	0	13573.5	0	0	4	0	0	0	23645.5	0	0	10
chr3	140696773	140696789	1	17	Human_STR_984301	A	0	140696781	36104	0	0	2	0	1	1	2	147	3	10	147	1479765	0	0	0	14869	0	0	4	0	0	0	24941	0	0	10
chr3	140699396	140699408	2	6.5	Human_STR_984302	GT	0	140699402	38725	0	0	2	0	1	1	2	1462	0	8	148	1477144	0	0	0	17490	0	0	5	0	0	2	27562	0	0	10
chr3	140699537	140699547	1	11	Human_STR_984303	C	0	140699542	38865	0	0	2	0	1	1	2	1602	0	8	148	1477004	0	0	0	17630	0	0	5	0	0	2	27702	0	0	10
chr3	140701468	140701483	1	16	Human_STR_984304	A	0	140701475.5	40798.5	0	0	2	1638.5	0	1	2	3354.5	0	7	148	1475070.5	0	0	0	19563.5	0	0	5	0	0	2	29635.5	0	0	11
chr3	140702381	140702467	2	43.5	Human_STR_984305	AT	0	140702424	41747	0	0	2	2587	0	1	2	2406	0	7	150	1474122	0	0	0	20512	0	0	5	0	0	2	29876	0	0	11
chr3	140704558	140704585	1	28	Human_STR_984306	T	0	140704571.5	43894.5	0	0	2	4734.5	0	1	2	258.5	1	7	151	1471974.5	0	0	0	22659.5	0	0	5	0	0	2	27728.5	0	0	11
chr3	140704970	140704980	1	11	Human_STR_984307	T	0	140704975	44298	0	0	2	5138	0	1	2	145	1	7	152	1471571	0	0	0	23063	0	0	5	0	0	2	27325	0	0	11
chr3	140712661	140712677	3	5.66667	Human_STR_984308	CCT	0	140712669	51992	0	0	2	12832	0	0	2	1766	0	12	152	1463877	0	0	0	30757	0	0	5	0	0	2	19631	0	0	11
chr3	140715983	140716040	4	14.5	Human_STR_984309	ATTT	0	140716011.5	54176.5	0	0	2	16174.5	0	0	2	460.5	2	15	152	1460534.5	0	0	0	34099.5	0	0	5	0	0	2	16288.5	0	0	11
chr3	140717735	140717750	1	16	Human_STR_984310	A	0	140717742.5	52445.5	0	0	2	17905.5	0	0	2	580.5	2	19	150	1458803.5	0	0	0	35830.5	0	0	5	0	0	2	14557.5	0	0	10
chr3	140722934	140722982	2	24.5	Human_STR_984311	GT	0	140722958	47230	0	0	2	23121	0	0	2	278	3	28	150	1453588	0	0	0	41046	0	0	5	0	0	2	9342	0	1	10
chr3	140723761	140723778	4	4.5	Human_STR_984312	ATTT	0	140723769.5	46418.5	0	0	2	23932.5	0	0	2	256.5	3	28	148	1452776.5	0	0	0	41857.5	0	0	5	0	0	2	8530.5	0	1	10
chr3	140725046	140725071	1	26	Human_STR_984313	T	0	140725058.5	45129.5	0	0	2	25221.5	0	0	2	789.5	1	28	148	1451487.5	0	0	0	43146.5	0	0	5	0	0	2	7241.5	0	1	11
chr3	140726619	140726662	2	22	Human_STR_984314	GT	0	140726640.5	43547.5	0	0	2	26803.5	0	0	2	160.5	5	26	148	1449905.5	0	0	0	44728.5	0	0	5	0	0	2	5659.5	0	1	11
chr3	140729219	140729232	1	14	Human_STR_984315	A	0	140729225.5	40962.5	0	0	2	29388.5	0	0	2	376.5	2	28	150	1447320.5	0	0	0	47313.5	0	0	5	0	0	2	3074.5	0	1	11
chr3	140729662	140729683	1	22	Human_STR_984316	A	0	140729672.5	40515.5	0	0	2	29835.5	0	0	2	823.5	2	28	151	1446873.5	0	0	0	47760.5	0	0	5	0	0	2	2627.5	0	1	11
chr3	140729705	140729732	2	14	Human_STR_984317	AT	0	140729718.5	40469.5	0	0	2	29881.5	0	0	2	869.5	2	28	151	1446827.5	0	0	0	47806.5	0	0	5	0	0	2	2581.5	0	1	11
chr3	140732355	140732369	1	15	Human_STR_984318	A	0	140732362	37826	0	0	2	32525	0	0	2	291	4	24	148	1444184	0	0	0	45933	0	0	5	0	0	2	62	1	1	11
chr3	140733219	140733241	5	4.6	Human_STR_984319	GTTTT	0	140733230	36958	0	0	2	33393	0	0	2	577	1	24	146	1443316	0	0	0	45065	0	0	5	0	0	2	930	1	1	11
chr3	140735700	140735718	4	4.75	Human_STR_984320	AAAT	0	140735709	34479	0	0	2	34479	0	0	2	1175	0	23	146	1440837	0	0	0	42586	0	0	5	0	0	2	3409	0	1	11
chr3	140741101	140741124	4	6	Human_STR_984321	GTTT	0	140741112.5	29075.5	0	0	2	29075.5	0	0	2	887.5	1	15	139	1435433.5	0	0	0	37182.5	0	0	5	0	0	2	8812.5	0	1	11
chr3	140741922	140741937	1	16	Human_STR_984322	T	0	140741929.5	28258.5	0	0	2	28258.5	0	0	2	70.5	1	14	140	1434616.5	0	0	0	36365.5	0	0	5	0	0	2	9629.5	0	1	11
chr3	140742348	140742492	2	72.5	Human_STR_984323	AT	0	140742420	27768	0	0	2	27768	0	0	2	420	1	13	139	1434126	0	0	0	35875	0	0	5	0	0	2	10120	0	0	11
chr3	140743942	140743958	2	8.5	Human_STR_984324	AT	0	140743950	26238	0	0	2	26238	0	0	2	914	1	15	137	1432596	0	0	0	34345	0	0	5	0	0	2	11650	0	0	11
chr3	140745465	140745496	2	16	Human_STR_984325	GT	0	140745480.5	24707.5	0	0	2	24707.5	0	0	2	156.5	3	14	137	1431065.5	0	0	0	32814.5	0	0	5	0	0	2	13180.5	0	0	11
chr3	140746293	140746308	1	16	Human_STR_984326	T	0	140746300.5	23887.5	0	0	2	23887.5	0	0	2	19.5	2	17	138	1430245.5	0	0	0	31994.5	0	0	5	0	0	2	14000.5	0	0	11
chr3	140747926	140747942	2	8.5	Human_STR_984327	AT	0	140747934	22254	0	0	2	22254	0	0	2	1614	0	14	137	1428612	0	0	0	30361	0	0	5	0	0	2	15634	0	0	11
chr3	140747961	140748003	2	21.5	Human_STR_984328	AT	0	140747982	22206	0	0	2	22206	0	0	2	1662	0	14	137	1428564	0	0	0	30313	0	0	5	0	0	2	15682	0	0	11
chr3	140748651	140748662	1	12	Human_STR_984329	T	0	140748656.5	21531.5	0	0	2	21531.5	0	0	2	1107.5	0	13	138	1427889.5	0	0	0	29638.5	0	0	5	0	0	2	16356.5	0	0	11
chr3	140748690	140748710	1	21	Human_STR_984330	T	0	140748700	21488	0	0	2	21488	0	0	2	1064	0	13	138	1427846	0	0	0	29595	0	0	5	0	0	2	16400	0	0	11
chr3	140749675	140749693	4	4.75	Human_STR_984331	GTTT	0	140749684	20504	0	0	2	20504	0	0	2	80	1	13	138	1426862	0	0	0	28611	0	0	5	0	0	2	16436	0	0	11
chr3	140750873	140750887	1	15	Human_STR_984332	A	0	140750880	19308	0	0	2	19308	0	0	2	983	1	13	140	1425666	0	0	0	27415	0	0	5	0	0	2	15240	0	0	11
chr3	140751928	140751943	4	4	Human_STR_984333	ATGT	0	140751935.5	18252.5	0	0	2	18252.5	0	0	2	72.5	4	14	140	1424610.5	0	0	0	26359.5	0	0	5	0	0	2	14184.5	0	0	11
chr3	140752969	140752987	4	4.75	Human_STR_984334	GTTT	0	140752978	17210	0	0	2	17210	0	0	2	45	3	13	139	1423568	0	0	0	25317	0	0	5	0	0	2	13142	0	0	11
chr3	140753360	140753382	1	23	Human_STR_984335	T	0	140753371	16817	0	0	2	16817	0	0	2	438	3	13	139	1423175	0	0	0	24924	0	0	5	0	0	2	12749	0	0	11
chr3	140754425	140754440	1	16	Human_STR_984336	T	0	140754432.5	15755.5	0	0	2	15755.5	0	0	2	1144.5	0	13	139	1422113.5	0	0	0	23862.5	0	0	5	0	0	2	11687.5	0	0	11
chr3	140758281	140758297	1	17	Human_STR_984337	A	0	140758289	11899	0	0	2	11899	0	0	2	420	1	13	139	1418257	0	0	0	20006	0	0	5	0	0	2	7831	0	1	11
chr3	140759311	140759329	1	19	Human_STR_984338	T	0	140759320	10868	0	0	2	10868	0	0	2	611	1	13	139	1417226	0	0	0	18975	0	0	5	0	0	2	6800	0	1	11
chr3	140766010	140766026	2	8.5	Human_STR_984339	AG	0	140766018	4170	0	1	1	4170	0	1	2	189	2	6	133	1410528	0	0	0	12277	0	0	5	0	0	2	102	1	4	10
chr3	140766058	140766076	4	4.75	Human_STR_984340	CCCT	0	140766067	4121	0	1	1	4121	0	1	2	140	2	6	133	1410479	0	0	0	12228	0	0	5	0	0	2	53	1	4	10
chr3	140768966	140768981	4	4	Human_STR_984341	ATCC	0	140768973.5	1214.5	0	1	1	1214.5	0	1	2	2168.5	0	7	138	1407572.5	0	0	0	9321.5	0	1	5	0	0	2	946.5	1	4	10
chr3	140770239	140770274	3	12	Human_STR_984342	CGG	0	140770256.5	68.5	1	1	1	0	1	1	2	3451.5	0	7	134	1406289.5	0	0	0	8038.5	0	1	5	0	0	2	48.5	2	4	10
chr3	140773807	140773822	1	16	Human_STR_984343	A	0	140773814.5	3626.5	0	1	1	0	1	1	2	2482.5	0	8	134	1402731.5	0	0	0	4480.5	0	1	5	0	0	2	1705.5	0	4	9
chr3	140781151	140781190	5	8	Human_STR_984344	AATAT	0	140781170.5	10982.5	0	0	1	0	1	1	2	179.5	1	14	126	1395375.5	0	0	0	2875.5	0	2	4	0	0	2	5650.5	0	2	9
chr3	140789047	140789065	3	6.33333	Human_STR_984345	AAT	0	140789056	18868	0	0	1	0	1	1	2	37	2	15	125	1387490	0	0	0	4622	0	1	3	0	0	2	809	1	2	9
chr3	140789152	140789168	3	5.66667	Human_STR_984346	GTT	0	140789160	18972	0	0	1	0	1	1	2	141	2	15	125	1387386	0	0	0	4726	0	1	3	0	0	2	705	1	2	9
chr3	140790323	140790337	1	15	Human_STR_984347	T	0	140790330	20142	0	0	1	0	1	1	2	204	6	16	125	1386216	0	0	0	5896	0	2	3	0	2	2	465	1	3	9
chr3	140794735	140794756	1	22	Human_STR_984348	A	0	140794745.5	24557.5	0	0	1	0	1	1	2	270.5	1	18	129	1381800.5	0	0	0	4466.5	0	1	3	0	2	2	1420.5	0	3	9
chr3	140798107	140798125	1	19	Human_STR_984349	A	0	140798116	27928	0	0	1	0	1	1	2	882	1	18	132	1378430	0	0	0	1096	0	1	3	0	2	2	2149	0	3	9
chr3	140801461	140801506	4	11.5	Human_STR_984350	ATCT	0	140801483.5	31295.5	0	0	1	0	1	1	1	29.5	3	15	138	1375062.5	0	0	0	2271.5	0	1	3	0	2	2	1218.5	0	2	9
chr3	140811158	140811177	6	3.33333	Human_STR_984351	AGCATT	0	140811167.5	40979.5	0	0	1	0	1	1	1	566.5	1	14	169	1365378.5	0	0	0	11955.5	0	0	3	0	0	2	10902.5	0	0	11
chr3	140816252	140816274	4	5.75	Human_STR_984352	GTTT	0	140816263	46075	0	0	1	0	1	1	1	1348	0	8	174	1360283	0	0	0	17051	0	0	3	0	0	2	8417	0	1	11
chr3	140818028	140818044	1	17	Human_STR_984353	T	0	140818036	47848	0	0	1	0	1	1	1	1192	0	8	172	1358510	0	0	0	18824	0	0	3	0	0	2	6644	0	1	11
chr3	140820906	140820930	4	6.25	Human_STR_984354	ATTC	0	140820918	50730	0	0	1	0	1	1	1	1690	0	8	168	1355628	0	0	0	21706	0	0	3	0	0	2	3762	0	1	11
chr3	140821396	140821410	3	5	Human_STR_984355	AGC	0	140821403	51215	0	0	1	0	1	1	1	2175	0	8	166	1355143	0	0	0	22191	0	0	3	0	0	2	3277	0	1	11
chr3	140822673	140822686	1	14	Human_STR_984356	T	0	140822679.5	52491.5	0	0	1	0	1	1	1	3451.5	0	7	165	1353866.5	0	0	0	23467.5	0	0	3	0	0	2	2000.5	0	1	11
chr3	140826797	140826817	1	21	Human_STR_984357	A	0	140826807	56619	0	0	1	0	1	1	1	26	1	7	161	1349739	0	0	0	27595	0	0	4	0	0	4	2127	0	1	11
chr3	140830197	140830222	1	26	Human_STR_984358	T	0	140830209.5	60021.5	0	0	1	0	1	1	1	65.5	2	7	157	1346336.5	0	0	0	30997.5	0	0	5	0	0	4	5529.5	0	1	11
chr3	140831487	140831511	1	25	Human_STR_984359	A	0	140831499	61311	0	0	1	0	1	1	1	1355	0	8	153	1345047	0	0	0	32287	0	0	6	0	0	4	6819	0	1	11
chr3	140836349	140836366	6	3	Human_STR_984360	ATTTTT	0	140836357.5	66169.5	0	0	1	0	1	1	1	2383.5	0	14	153	1340188.5	0	0	0	37145.5	0	0	6	0	0	4	11677.5	0	0	10
chr3	140851017	140851027	1	11	Human_STR_984361	T	0	140851022	80834	0	0	2	0	1	1	2	305	1	11	158	1325524	0	0	0	51810	0	0	7	0	0	4	26342	0	0	11
chr3	140851495	140851513	2	9.5	Human_STR_984362	AT	0	140851504	81316	0	0	2	0	1	1	2	787	1	10	158	1325042	0	0	0	52292	0	0	7	0	0	4	26824	0	0	11
chr3	140852861	140852917	1	57	Human_STR_984363	T	0	140852889	82701	0	0	2	0	1	1	2	2172	0	9	155	1323657	0	0	0	53677	0	0	7	0	0	4	28209	0	0	11
chr3	140853725	140853737	1	13	Human_STR_984364	T	0	140853731	83543	0	0	2	0	1	1	2	3014	0	9	156	1322815	0	0	0	54519	0	0	7	0	0	4	29051	0	0	11
chr3	140854181	140854205	3	8.33333	Human_STR_984365	ATT	0	140854193	84005	0	0	2	0	1	1	2	3476	0	9	157	1322353	0	0	0	54981	0	0	7	0	0	4	29513	0	0	11
chr3	140861646	140861676	1	31	Human_STR_984366	T	0	140861661	89005	0	0	2	0	1	1	2	1743	0	9	164	1314885	0	0	0	62449	0	0	9	0	0	5	36981	0	0	12
chr3	140864068	140864080	1	13	Human_STR_984367	A	0	140864074	86592	0	0	2	0	1	1	2	670	1	9	168	1312472	0	0	0	62716	0	0	9	0	0	5	39211	0	0	12
chr3	140865615	140865630	1	16	Human_STR_984368	A	0	140865622.5	85043.5	0	0	2	0	1	1	2	1007.5	0	9	170	1310923.5	0	0	0	61167.5	0	0	9	0	0	5	37662.5	0	0	12
chr3	140869461	140869479	2	9.5	Human_STR_984369	AC	0	140869470	81196	0	0	2	2017	0	1	2	756	1	12	171	1307076	0	0	0	57320	0	0	10	0	0	5	33815	0	0	11
chr3	140870169	140870218	2	25	Human_STR_984370	GT	0	140870193.5	80472.5	0	0	1	2740.5	0	1	2	674.5	1	12	171	1306352.5	0	0	0	56596.5	0	0	10	0	0	5	33091.5	0	0	10
chr3	140870562	140870580	2	9.5	Human_STR_984371	AC	0	140870571	80095	0	0	1	3118	0	1	2	297	2	12	172	1305975	0	0	0	56219	0	0	10	0	0	5	32714	0	0	9
chr3	140871530	140871616	6	14.5	Human_STR_984372	AATTAT	0	140871573	79093	0	0	1	4120	0	1	2	216	2	12	173	1304973	0	0	0	55217	0	0	10	0	0	5	31712	0	0	9
chr3	140871925	140871935	1	11	Human_STR_984373	A	0	140871930	78736	0	0	1	4477	0	1	2	573	1	12	173	1304616	0	0	0	54860	0	0	10	0	0	5	31355	0	0	9
chr3	140873809	140873825	1	17	Human_STR_984374	A	0	140873817	76849	0	0	1	6364	0	1	2	1996	0	12	173	1302729	0	0	0	52973	0	0	10	0	0	5	29468	0	0	9
chr3	140880569	140880580	1	12	Human_STR_984375	T	0	140880574.5	70091.5	0	0	1	13121.5	0	0	2	1405.5	0	9	176	1295971.5	0	0	0	46215.5	0	0	10	0	0	6	22710.5	0	0	9
chr3	140883370	140883404	4	8.75	Human_STR_984376	GTTT	0	140883387	67279	0	0	1	15934	0	0	2	588	1	10	175	1293159	0	0	0	43403	0	0	10	0	0	6	19898	0	0	9
chr3	140883696	140883706	1	11	Human_STR_984377	T	0	140883701	66965	0	0	1	16248	0	0	2	274	1	12	175	1292845	0	0	0	43089	0	0	10	0	0	6	19584	0	0	9
chr3	140884230	140884247	1	18	Human_STR_984378	A	0	140884238.5	66427.5	0	0	1	16785.5	0	0	2	263.5	2	12	176	1292307.5	0	0	0	42551.5	0	0	10	0	0	6	19046.5	0	0	9
chr3	140884781	140884812	4	8	Human_STR_984379	AAAC	0	140884796.5	65869.5	0	0	1	17343.5	0	0	2	135.5	2	12	177	1291749.5	0	0	0	41993.5	0	0	9	0	0	6	18488.5	0	0	9
chr3	140886634	140886654	6	3.5	Human_STR_984380	AATATT	0	140886644	64022	0	0	1	19191	0	0	2	1712	0	17	178	1289902	0	0	0	40146	0	0	9	0	0	6	16641	0	0	9
chr3	140887273	140887302	4	7.5	Human_STR_984381	ATTT	0	140887287.5	63378.5	0	0	1	19834.5	0	0	2	2355.5	0	17	179	1289258.5	0	0	0	39502.5	0	0	9	0	0	6	15997.5	0	0	9
chr3	140891540	140891577	5	7.6	Human_STR_984382	ATTTT	0	140891558.5	59107.5	0	0	1	24105.5	0	0	2	353.5	2	23	175	1284987.5	0	0	0	35231.5	0	0	10	0	0	6	11726.5	0	0	8
chr3	140891749	140891759	1	11	Human_STR_984383	T	0	140891754	58912	0	0	1	24301	0	0	2	158	2	24	175	1284792	0	0	0	35036	0	0	10	0	0	6	11531	0	0	8
chr3	140892929	140892964	3	12	Human_STR_984384	GTT	0	140892946.5	57719.5	0	0	1	25493.5	0	0	2	126.5	4	25	176	1283599.5	0	0	0	33843.5	0	0	11	0	0	6	10338.5	0	0	8
chr3	140895118	140895130	1	13	Human_STR_984385	A	0	140895124	55542	0	0	1	27671	0	0	2	284	3	27	180	1281422	0	0	0	31666	0	0	11	0	0	6	8161	0	1	9
chr3	140896030	140896054	2	12.5	Human_STR_984386	AC	0	140896042	54624	0	0	1	28589	0	0	2	140	6	34	182	1280504	0	0	0	30748	0	0	12	0	0	7	7243	0	1	9
chr3	140899314	140899325	2	6	Human_STR_984387	CT	0	140899319.5	51346.5	0	0	1	31866.5	0	0	2	13.5	5	45	188	1277226.5	0	0	0	27470.5	0	0	11	0	0	5	3965.5	0	1	10
chr3	140901318	140901341	4	6	Human_STR_984388	AAAG	0	140901329.5	49336.5	0	0	1	33876.5	0	0	2	301.5	3	53	189	1275216.5	0	0	0	25460.5	0	0	11	0	0	5	1955.5	0	2	9
chr3	140903038	140903074	5	7.4	Human_STR_984389	GTTTT	0	140903056	47610	0	0	1	35603	0	0	2	265	3	53	188	1273490	0	0	0	23734	0	0	11	0	0	5	229	1	2	9
chr3	140903087	140903110	4	6	Human_STR_984390	GTTT	0	140903098.5	47567.5	0	0	1	35645.5	0	0	2	222.5	3	53	189	1273447.5	0	0	0	23691.5	0	0	11	0	0	5	186.5	1	2	9
chr3	140903739	140903753	1	15	Human_STR_984391	T	0	140903746	46920	0	0	1	36293	0	0	2	408	3	51	190	1272800	0	0	0	23044	0	0	11	0	0	5	461	1	2	9
chr3	140903902	140903943	6	7	Human_STR_984392	GTTTTT	0	140903922.5	46743.5	0	0	1	36469.5	0	0	2	231.5	4	51	191	1272623.5	0	0	0	22867.5	0	0	11	0	0	5	637.5	1	2	9
chr3	140906302	140906313	1	12	Human_STR_984393	A	0	140906307.5	44358.5	0	0	1	38854.5	0	0	2	369.5	9	49	190	1270238.5	0	0	0	20482.5	0	0	11	0	0	5	3022.5	0	2	9
chr3	140908188	140908258	1	71	Human_STR_984394	T	0	140908223	42443	0	0	1	40770	0	0	2	415	8	45	194	1268323	0	0	0	18567	0	0	12	0	0	5	2942	0	2	9
chr3	140910028	140910076	4	12.25	Human_STR_984395	ATGG	0	140910052	40614	0	0	1	40614	0	0	2	272	9	41	192	1266494	0	0	0	16738	0	0	12	0	0	5	1113	0	2	9
chr3	140910115	140910258	4	36	Human_STR_984396	ATGG	0	140910186.5	40479.5	0	0	1	40479.5	0	0	2	167.5	8	40	191	1266359.5	0	0	0	16603.5	0	0	12	0	0	5	978.5	1	2	9
chr3	140912876	140912899	1	24	Human_STR_984397	T	0	140912887.5	37778.5	0	0	1	37778.5	0	0	2	900.5	2	36	191	1263658.5	0	0	0	13902.5	0	0	12	0	0	5	1722.5	0	2	9
chr3	140914275	140914289	1	15	Human_STR_984398	A	0	140914282	36384	0	0	1	36384	0	0	2	32	1	35	192	1262264	0	0	0	12508	0	0	12	0	0	5	3117	0	1	10
chr3	140919625	140919690	4	16.5	Human_STR_984399	ATGG	0	140919657.5	31008.5	0	0	1	31008.5	0	0	2	3541.5	0	13	191	1256888.5	0	0	0	7132.5	0	2	12	0	2	5	8492.5	0	1	10
chr3	140920279	140920306	4	7	Human_STR_984400	AAAC	0	140920292.5	30373.5	0	0	1	30373.5	0	0	2	2906.5	0	12	191	1256253.5	0	0	0	6497.5	0	2	12	0	2	5	9127.5	0	1	10
chr3	140921360	140921374	4	3.75	Human_STR_984401	GTTT	0	140921367	29299	0	0	1	29299	0	0	2	1832	0	6	192	1255179	0	0	0	5423	0	3	12	0	2	5	10202	0	0	11
chr3	140933489	140933550	5	12.4	Human_STR_984402	ATTTT	0	140933519.5	17146.5	0	0	1	17146.5	0	0	2	1501.5	0	15	196	1243026.5	0	0	0	3071.5	0	4	12	0	2	5	16880.5	0	0	15
chr3	140935136	140935170	4	8.75	Human_STR_984403	AATG	0	140935153	15513	0	0	1	15513	0	0	2	170	3	17	195	1241393	0	0	0	4705	0	4	13	0	2	6	15247	0	0	15
chr3	140935238	140935254	4	4.25	Human_STR_984404	AATG	0	140935246	15420	0	0	1	15420	0	0	2	77	3	17	195	1241300	0	0	0	4798	0	4	13	0	2	6	15154	0	0	15
chr3	140937766	140937777	1	12	Human_STR_984405	A	0	140937771.5	12894.5	0	0	1	12894.5	0	0	2	773.5	1	20	196	1238774.5	0	0	0	3313.5	0	2	13	0	1	6	12628.5	0	0	15
chr3	140937870	140937883	1	14	Human_STR_984406	T	0	140937876.5	12789.5	0	0	1	12789.5	0	0	2	668.5	1	20	196	1238669.5	0	0	0	3208.5	0	2	13	0	1	6	12523.5	0	0	15
chr3	140939402	140939413	2	6	Human_STR_984407	GT	0	140939407.5	11258.5	0	0	1	11258.5	0	0	2	19.5	4	19	197	1237138.5	0	0	0	1677.5	0	2	13	0	1	6	10992.5	0	0	15
chr3	140943485	140943495	1	11	Human_STR_984408	A	0	140943490	7176	0	1	1	7176	0	1	2	34	3	20	199	1233056	0	0	0	2405	0	1	13	0	0	6	6910	0	1	16
chr3	140944618	140944632	1	15	Human_STR_984409	A	0	140944625	6041	0	1	1	6041	0	1	2	208	1	21	198	1231921	0	0	0	3540	0	1	13	0	0	6	5775	0	1	16
chr3	140948092	140948110	4	4.75	Human_STR_984410	AAAG	0	140948101	2565	0	1	1	2565	0	1	2	490	1	23	200	1228445	0	0	0	7016	0	2	14	0	2	6	2299	0	1	16
chr3	140951508	140951535	2	14	Human_STR_984411	AC/AG	0	140951521.5	855.5	1	1	1	0	1	1	2	1716.5	0	23	201	1225024.5	0	0	0	6239.5	0	1	16	0	2	7	1121.5	0	2	17
chr3	140952306	140952327	1	22	Human_STR_984412	A	0	140952316.5	1650.5	0	1	1	0	1	1	2	921.5	1	23	201	1224229.5	0	0	0	5444.5	0	2	16	0	3	7	1916.5	0	2	17
chr3	140952995	140953006	1	12	Human_STR_984413	T	0	140953000.5	2334.5	0	1	1	0	1	1	2	237.5	3	23	202	1223545.5	0	0	0	4760.5	0	2	16	0	3	7	2600.5	0	2	18
chr3	140956106	140956121	4	4	Human_STR_984414	AAAC	0	140956113.5	5447.5	0	1	1	0	1	1	2	100.5	4	24	207	1220432.5	0	0	0	1647.5	0	2	19	0	3	8	3066.5	0	2	20
chr3	140957908	140957923	1	16	Human_STR_984415	A	0	140957915.5	7249.5	0	1	1	0	1	1	2	144.5	1	23	209	1218630.5	0	0	0	154.5	1	3	19	2	3	8	1264.5	0	2	20
chr3	140961796	140961816	4	5.25	Human_STR_984416	AATG	0	140961806	11140	0	0	1	0	1	1	2	15	5	27	212	1214740	0	0	0	153	1	3	21	1	3	8	2626	0	1	20
chr3	140963888	140963909	1	22	Human_STR_984417	T	0	140963898.5	13232.5	0	0	1	0	1	1	2	365.5	2	24	214	1212647.5	0	0	0	2245.5	0	3	21	0	3	8	4718.5	0	1	20
chr3	140965447	140965480	4	8.5	Human_STR_984418	ATTC	0	140965463.5	14797.5	0	0	1	0	1	1	2	118.5	2	25	215	1211082.5	0	0	0	1980.5	0	3	23	0	3	10	6283.5	0	2	20
chr3	140966855	140966882	1	28	Human_STR_984419	T	0	140966868.5	16202.5	0	0	1	0	1	1	2	345.5	1	22	213	1209677.5	0	0	0	575.5	1	3	23	0	3	10	7688.5	0	2	20
chr3	140967340	140967368	2	14.5	Human_STR_984420	AT/AC	0	140967354	16688	0	0	1	0	1	1	2	593	2	22	213	1209192	0	0	0	90	1	3	24	0	3	11	7291	0	2	20
chr3	140967710	140967722	2	6.5	Human_STR_984421	AT	0	140967716	17050	0	0	1	0	1	1	1	231	1	22	214	1208830	0	0	0	272	1	3	25	0	3	11	6929	0	2	20
chr3	140967742	140967763	2	11	Human_STR_984422	GT	0	140967752.5	17086.5	0	0	1	0	1	1	1	194.5	1	22	214	1208793.5	0	0	0	308.5	1	3	25	0	3	11	6892.5	0	2	20
chr3	140968313	140968331	1	19	Human_STR_984423	T	0	140968322	17656	0	0	1	0	1	1	1	375	2	23	212	1208224	0	0	0	878	1	2	25	0	1	11	6323	0	2	20
chr3	140968677	140968693	3	5.66667	Human_STR_984424	AAT	0	140968685	18019	0	0	1	0	1	1	1	568	2	23	212	1207861	0	0	0	1241	0	2	25	0	1	11	5960	0	2	20
chr3	140972535	140972547	1	13	Human_STR_984425	A	0	140972541	21875	0	0	1	0	1	1	1	1819	0	17	211	1204005	0	0	0	5097	0	2	26	0	1	13	2104	0	1	20
chr3	140972689	140972758	2	35	Human_STR_984426	AT	0	140972723.5	22057.5	0	0	1	0	1	1	1	1745.5	0	16	212	1203822.5	0	0	0	5279.5	0	2	26	0	1	13	1921.5	0	1	20
chr3	140973554	140973564	1	11	Human_STR_984427	T	0	140973559	22893	0	0	1	0	1	1	1	910	1	15	212	1202987	0	0	0	5851	0	2	26	0	1	13	1086	0	1	20
chr3	140975366	140975379	2	7	Human_STR_984428	AC	0	140975372.5	24706.5	0	0	1	0	1	1	1	424.5	2	16	214	1201173.5	0	0	0	4037.5	0	2	26	0	1	13	727.5	1	1	20
chr3	140975395	140975407	2	6.5	Human_STR_984429	AC	0	140975401	24735	0	0	1	0	1	1	1	396	2	16	214	1201145	0	0	0	4009	0	2	26	0	1	13	756	1	1	20
chr3	140978234	140978247	1	14	Human_STR_984430	T	0	140978240.5	27574.5	0	0	1	0	1	1	1	143.5	4	16	215	1198305.5	0	0	0	1169.5	0	2	28	0	2	13	3595.5	0	1	20
chr3	140979973	140979992	4	5	Human_STR_984431	CCTT	0	140979982.5	29316.5	0	0	1	0	1	1	1	603.5	2	17	216	1196563.5	0	0	0	572.5	1	2	28	1	2	13	5337.5	0	1	21
chr3	140984182	140984196	1	15	Human_STR_984432	A	0	140984189	33523	0	0	1	0	1	1	1	136	3	20	214	1192357	0	0	0	3135	0	3	29	0	2	13	9536	0	2	21
chr3	140984560	140984583	4	6	Human_STR_984433	ATTC	0	140984571.5	33905.5	0	0	1	0	1	1	1	132.5	3	20	214	1191974.5	0	0	0	2752.5	0	3	29	0	2	13	9153.5	0	2	21
chr3	140985471	140985551	2	40.5	Human_STR_984434	AG	0	140985511	34845	0	0	1	0	1	1	1	185	3	22	213	1191035	0	0	0	1813	0	3	29	0	2	13	8214	0	2	22
chr3	140986460	140986472	1	13	Human_STR_984435	A	0	140986466	35800	0	0	1	0	1	1	1	314	3	25	214	1190080	0	0	0	858	1	4	29	1	3	13	7259	0	2	22
chr3	140986664	140986737	4	18.5	Human_STR_984436	CCCT	0	140986700.5	36034.5	0	0	1	0	1	1	1	215.5	2	25	214	1189845.5	0	0	0	623.5	1	4	29	1	3	13	7024.5	0	2	22
chr3	140987011	140987084	2	37	Human_STR_984437	AG/GT	0	140987047.5	36381.5	0	0	1	0	1	1	1	131.5	2	26	214	1189498.5	0	0	0	276.5	1	4	29	1	3	13	6677.5	0	2	22
chr3	140989728	140989747	4	5	Human_STR_984438	ATTC	0	140989737.5	39071.5	0	0	2	0	1	1	2	676.5	3	29	215	1186808.5	0	0	0	2413.5	0	3	29	0	2	13	3987.5	0	3	25
chr3	140991417	140991432	2	8	Human_STR_984439	AT	0	140991424.5	40758.5	0	0	2	0	1	1	2	969.5	1	28	214	1185121.5	0	0	0	834.5	1	3	29	1	2	13	2300.5	0	3	25
chr3	140994639	140994652	1	14	Human_STR_984440	A	0	140994645.5	43979.5	0	0	2	0	1	1	2	17.5	5	32	211	1181900.5	0	0	0	1315.5	0	3	33	0	2	16	259.5	2	3	25
chr3	141001326	141001356	2	15.5	Human_STR_984441	AC	0	141001341	50675	0	0	2	0	1	1	2	1222	0	31	200	1175205	0	0	0	5380	0	3	36	0	3	18	2441	0	3	27
chr3	141001816	141001827	1	12	Human_STR_984442	T	0	141001821.5	51155.5	0	0	2	0	1	1	2	741.5	2	32	199	1174724.5	0	0	0	5860.5	0	3	36	0	3	18	2921.5	0	3	28
chr3	141001984	141002005	1	22	Human_STR_984443	T	0	141001994.5	51328.5	0	0	2	0	1	1	2	568.5	2	32	199	1174551.5	0	0	0	6033.5	0	3	38	0	3	20	3094.5	0	3	28
chr3	141003966	141004006	1	41	Human_STR_984444	T	0	141003986	53320	0	0	2	0	1	1	2	166	4	31	197	1172560	0	0	0	4136	0	2	40	0	2	22	5086	0	3	27
chr3	141004339	141004387	6	8.16667	Human_STR_984445	AAAAAC	0	141004363	53697	0	0	2	0	1	1	2	543	1	29	196	1172183	0	0	0	3759	0	2	41	0	2	23	5463	0	3	28
chr3	141006619	141006630	2	6	Human_STR_984446	AC	0	141006624.5	55958.5	0	0	2	0	1	1	2	43.5	4	23	189	1169921.5	0	0	0	1497.5	0	1	43	0	1	27	7140.5	0	2	29
chr3	141007738	141007761	4	6	Human_STR_984447	AATG	0	141007749.5	57083.5	0	0	2	0	1	1	2	468.5	3	20	184	1168796.5	0	0	0	372.5	1	1	44	1	1	28	6015.5	0	2	29
chr3	141014215	141014259	2	22.5	Human_STR_984448	AT	0	141014237	63571	0	0	2	471	1	1	2	970	1	14	168	1162309	0	0	0	6115	0	1	50	0	1	33	472	1	3	29
chr3	141020504	141020522	4	4.75	Human_STR_984449	ATTG	0	141020513	66832	0	0	2	6747	0	1	2	14	1	13	167	1156033	0	0	0	12391	0	0	53	0	0	34	632	1	7	30
chr3	141022136	141022163	1	28	Human_STR_984450	A	0	141022149.5	65195.5	0	0	2	8383.5	0	1	2	119.5	2	12	168	1154396.5	0	0	0	12066.5	0	0	54	0	0	34	155.5	1	7	30
chr3	141024205	141024222	1	18	Human_STR_984451	A	0	141024213.5	63131.5	0	0	2	10447.5	0	0	2	889.5	1	11	167	1152332.5	0	0	0	10002.5	0	0	54	0	0	34	71.5	1	6	31
chr3	141024547	141024566	2	10	Human_STR_984452	CT	0	141024556.5	62788.5	0	0	2	10790.5	0	0	2	1232.5	0	11	167	1151989.5	0	0	0	9659.5	0	1	54	0	1	34	271.5	1	6	31
chr3	141024905	141024932	1	28	Human_STR_984453	T	0	141024918.5	62426.5	0	0	2	11152.5	0	0	2	1465.5	0	11	168	1151627.5	0	0	0	9297.5	0	1	55	0	1	35	633.5	1	6	31
chr3	141028130	141028162	2	16.5	Human_STR_984454	AT	0	141028146	59199	0	0	2	14380	0	0	2	533	1	12	172	1148400	0	0	0	6070	0	1	56	0	1	37	159	2	6	32
chr3	141028774	141028788	1	15	Human_STR_984455	T	0	141028781	58564	0	0	2	15015	0	0	2	442	1	12	172	1147765	0	0	0	5435	0	1	56	0	1	37	476	1	6	32
chr3	141028936	141028952	1	17	Human_STR_984456	T	0	141028944	58401	0	0	2	15178	0	0	2	279	2	12	173	1147602	0	0	0	5272	0	1	56	0	1	37	639	2	6	32
chr3	141033112	141033130	4	4.75	Human_STR_984457	ATTT	0	141033121	54224	0	0	2	19355	0	0	2	2579	0	15	172	1143425	0	0	0	1095	0	1	56	0	1	37	3256	0	5	35
chr3	141034206	141034247	1	42	Human_STR_984458	A/T	0	141034226.5	53118.5	0	0	2	20460.5	0	0	2	2802.5	0	14	174	1142319.5	0	0	0	10.5	1	1	57	1	1	38	4361.5	0	5	35
chr3	141036040	141036057	6	3	Human_STR_984459	ATTTTT	0	141036048.5	51296.5	0	0	2	22282.5	0	0	2	980.5	1	15	176	1140497.5	0	0	0	1832.5	0	1	61	0	1	41	6183.5	0	4	35
chr3	141041092	141041102	1	11	Human_STR_984460	A	0	141041097	46248	0	0	2	27331	0	0	2	600	3	18	174	1135449	0	0	0	5974	0	4	63	0	2	42	1683	0	2	36
chr3	141041676	141041694	4	4.75	Human_STR_984461	AATG	0	141041685	45660	0	0	2	27919	0	0	2	12	4	18	172	1134861	0	0	0	5386	0	4	64	0	2	42	1095	0	2	36
chr3	141041753	141041769	4	4.25	Human_STR_984462	ATCC	0	141041761	45584	0	0	2	27995	0	0	2	27	4	18	172	1134785	0	0	0	5310	0	4	64	0	2	42	1019	0	2	36
chr3	141044608	141044626	4	4.75	Human_STR_984463	AAAC	0	141044617	42728	0	0	2	30851	0	0	2	1299	0	22	172	1131929	0	0	0	2454	0	5	67	0	4	43	1837	0	3	36
chr3	141048817	141048846	2	15	Human_STR_984464	AT	0	141048831.5	38513.5	0	0	2	35065.5	0	0	2	386.5	3	26	171	1127714.5	0	0	0	488.5	1	7	69	1	5	47	1728.5	0	5	37
chr3	141050206	141050226	2	10.5	Human_STR_984465	AG	0	141050216	37129	0	0	2	36450	0	0	2	253	5	24	172	1126330	0	0	0	253	2	8	71	2	5	48	344	1	5	39
chr3	141050378	141050401	1	24	Human_STR_984466	T	0	141050389.5	36955.5	0	0	2	36623.5	0	0	2	414.5	3	23	172	1126156.5	0	0	0	426.5	1	8	71	1	5	48	170.5	1	5	39
chr3	141050538	141050559	6	3.66667	Human_STR_984467	AGGCTG	0	141050548.5	36796.5	0	0	2	36782.5	0	0	2	255.5	3	23	172	1125997.5	0	0	0	585.5	1	8	71	1	5	48	11.5	1	5	38
chr3	141053064	141053080	1	17	Human_STR_984468	A	0	141053072	34273	0	0	1	34273	0	0	2	243	3	22	174	1123474	0	0	0	206	2	8	72	3	5	48	432	1	4	38
chr3	141053228	141053365	4	34.5	Human_STR_984469	CCTT	0	141053296.5	34048.5	0	0	1	34048.5	0	0	2	392.5	3	23	173	1123249.5	0	0	0	18.5	2	8	72	3	5	48	656.5	1	4	38
chr3	141056766	141056780	4	3.75	Human_STR_984470	ATTT	0	141056773	30572	0	0	1	30572	0	0	2	128	4	23	167	1119773	0	0	0	845	1	10	74	1	7	49	708	2	4	38
chr3	141059743	141059858	4	29	Human_STR_984471	AAAG	0	141059800.5	27544.5	0	0	1	27544.5	0	0	2	1114.5	0	20	167	1116745.5	0	0	0	14.5	1	10	75	1	8	49	3735.5	0	4	37
chr3	141061235	141061253	1	19	Human_STR_984472	A	0	141061244	26101	0	0	1	26101	0	0	2	170	3	18	163	1115302	0	0	0	1458	0	9	76	0	8	50	5179	0	3	39
chr3	141061568	141061589	1	22	Human_STR_984473	T	0	141061578.5	25766.5	0	0	1	25766.5	0	0	2	141.5	3	18	163	1114967.5	0	0	0	1792.5	0	9	76	0	8	50	5513.5	0	3	39
chr3	141063211	141063227	4	4.25	Human_STR_984474	ATTT	0	141063219	24126	0	0	1	24126	0	0	2	56	3	19	162	1113327	0	0	0	733	1	10	76	2	10	50	7154	0	2	39
chr3	141064111	141064123	1	13	Human_STR_984475	T	0	141064117	23228	0	0	1	23228	0	0	2	165	3	18	161	1112429	0	0	0	165	2	8	76	4	9	50	8052	0	2	39
chr3	141064552	141064569	2	9	Human_STR_984476	GT	0	141064560.5	22784.5	0	0	1	22784.5	0	0	2	608.5	1	18	160	1111985.5	0	0	0	11.5	2	8	76	4	9	50	8495.5	0	2	39
chr3	141065625	141065658	2	17	Human_STR_984477	GT	0	141065641.5	21703.5	0	0	1	21703.5	0	0	2	1243.5	0	18	158	1110904.5	0	0	0	1092.5	0	8	76	0	9	50	9576.5	0	2	39
chr3	141068297	141068327	4	7.75	Human_STR_984478	AAAC	0	141068312	19033	0	0	1	19033	0	0	2	729	1	17	156	1108234	0	0	0	729	1	9	75	1	9	50	11453	0	0	39
chr3	141070564	141070585	1	22	Human_STR_984479	A	0	141070574.5	16770.5	0	0	1	16770.5	0	0	2	793.5	1	18	156	1105971.5	0	0	0	1713.5	0	7	77	0	8	51	9190.5	0	1	39
chr3	141071814	141071842	4	7.25	Human_STR_984480	AAAC	0	141071828	15517	0	0	1	15517	0	0	2	460	2	16	157	1104718	0	0	0	460	1	7	77	3	8	51	7937	0	1	39
chr3	141072456	141072470	4	3.75	Human_STR_984481	ATGT	0	141072463	14882	0	0	1	14882	0	0	2	175	2	15	157	1104083	0	0	0	175	1	7	77	3	8	51	7302	0	1	39
chr3	141072549	141072574	4	6.5	Human_STR_984482	AATG	0	141072561.5	14783.5	0	0	1	14783.5	0	0	2	103.5	2	15	157	1103984.5	0	0	0	273.5	1	7	77	3	8	51	7203.5	0	1	39
chr3	141074903	141074923	2	10.5	Human_STR_984483	GT	0	141074913	12432	0	0	1	12432	0	0	2	48	1	12	157	1101633	0	0	0	1170	0	6	77	0	6	51	4852	0	1	39
chr3	141076341	141076388	4	12	Human_STR_984484	GTTT	0	141076364.5	10980.5	0	0	1	10980.5	0	0	2	281.5	2	13	158	1100181.5	0	0	0	281.5	1	6	79	1	6	51	3400.5	0	2	40
chr3	141082973	141082983	1	11	Human_STR_984485	A	0	141082978	4367	0	1	1	4367	0	1	2	2993	0	9	159	1093568	0	0	0	11	1	5	79	1	5	52	2147	0	5	42
chr3	141083519	141083552	1	34	Human_STR_984486	A	0	141083535.5	3809.5	0	1	1	3809.5	0	1	2	2435.5	0	10	159	1093010.5	0	0	0	546.5	1	6	79	1	7	52	1589.5	0	5	42
chr3	141087838	141087855	1	18	Human_STR_984487	A	0	141087846.5	501.5	1	1	1	0	1	1	2	224.5	1	9	156	1088699.5	0	0	0	3747.5	0	8	78	0	9	52	413.5	2	5	42
chr3	141089863	141089913	1	51	Human_STR_984488	T	0	141089888	2543	0	1	1	0	1	1	2	2266	0	6	155	1086658	0	0	0	1706	0	7	80	0	9	53	808	1	5	42
chr3	141091496	141091510	1	15	Human_STR_984489	A	0	141091503	4158	0	1	1	0	1	1	2	1781	0	7	154	1085043	0	0	0	91	2	8	80	3	10	53	2423	0	7	43
chr3	141092959	141092972	1	14	Human_STR_984490	A	0	141092965.5	5620.5	0	1	1	0	1	1	2	318.5	1	8	154	1083580.5	0	0	0	318.5	2	12	79	5	14	52	3885.5	0	7	43
chr3	141097028	141097042	1	15	Human_STR_984491	A	0	141097035	9690	0	1	1	0	1	1	2	300	2	9	146	1079511	0	0	0	1664	0	15	79	0	21	52	1125	0	8	42
chr3	141097204	141097220	2	8.5	Human_STR_984492	AC	0	141097212	9867	0	1	1	0	1	1	2	477	1	9	146	1079334	0	0	0	1841	0	15	79	0	21	52	948	1	7	42
chr3	141104492	141104522	2	15.5	Human_STR_984493	GT	0	141104507	17162	0	0	1	0	1	1	2	1062	0	8	134	1072039	0	0	0	328	1	18	83	2	22	53	147	1	6	44
chr3	141106094	141106104	1	11	Human_STR_984494	T	0	141106099	18754	0	0	2	0	1	1	3	37	2	9	135	1070447	0	0	0	37	3	17	83	9	21	53	539	1	6	44
chr3	141106136	141106155	3	6.66667	Human_STR_984495	AAC	0	141106145.5	18800.5	0	0	2	0	1	1	3	83.5	2	9	135	1070400.5	0	0	0	83.5	3	17	83	9	21	53	585.5	1	6	44
chr3	141108292	141108309	1	18	Human_STR_984496	T	0	141108300.5	20955.5	0	0	2	0	1	1	3	689.5	1	7	131	1068245.5	0	0	0	36.5	1	18	84	1	21	55	2740.5	0	5	44
chr3	141110621	141110638	5	3.6	Human_STR_984497	ATCTC	0	141110629.5	23284.5	0	0	2	0	1	1	3	1309.5	0	6	133	1065916.5	0	0	0	1282.5	0	17	85	0	21	55	1290.5	0	5	44
chr3	141112832	141112871	1	40	Human_STR_984498	T	0	141112851.5	25506.5	0	0	2	0	1	1	3	2366.5	0	6	132	1063694.5	0	0	0	17.5	2	14	86	2	16	55	931.5	1	4	44
chr3	141117970	141117982	1	13	Human_STR_984499	T	0	141117976	30631	0	0	2	0	1	1	2	2758	0	8	133	1058570	0	0	0	255	1	14	89	1	13	56	989	1	4	44
chr3	141118281	141118298	2	9	Human_STR_984500	AC	0	141118289.5	30944.5	0	0	2	0	1	1	2	3071.5	0	8	134	1058256.5	0	0	0	58.5	1	14	90	1	13	56	675.5	1	4	44
chr3	141118830	141118851	1	22	Human_STR_984501	T	0	141118840.5	31495.5	0	0	2	0	1	1	2	2972.5	0	9	134	1057705.5	0	0	0	609.5	1	13	90	1	12	56	124.5	1	4	44
chr3	141120033	141120050	6	3	Human_STR_984502	GTTTTT	0	141120041.5	32696.5	0	0	2	0	1	1	2	1771.5	0	9	133	1056504.5	0	0	0	1771.5	0	11	90	0	9	56	1076.5	0	5	44
chr3	141120454	141120467	1	14	Human_STR_984503	T	0	141120460.5	33115.5	0	0	2	0	1	1	2	1352.5	0	9	133	1056085.5	0	0	0	1352.5	0	11	90	0	9	56	1495.5	0	5	44
chr3	141120523	141120533	1	11	Human_STR_984504	A	0	141120528	33183	0	0	2	0	1	1	2	1285	0	9	132	1056018	0	0	0	1285	0	11	90	0	9	56	1563	0	5	44
chr3	141121325	141121345	5	4.2	Human_STR_984505	CGGGG	0	141121335	33990	0	0	2	0	1	1	2	478	1	9	132	1055211	0	0	0	478	1	12	90	2	9	56	2370	0	6	43
chr3	141122752	141122766	1	15	Human_STR_984506	T	0	141122759	35414	0	0	2	0	1	1	2	946	1	9	130	1053787	0	0	0	946	1	12	90	2	9	56	1181	0	6	42
chr3	141127389	141127406	1	18	Human_STR_984507	A	0	141127397.5	40052.5	0	0	2	0	1	1	2	1405.5	0	15	128	1049148.5	0	0	0	1693.5	0	13	90	0	12	56	1452.5	0	6	41
chr3	141131321	141131333	1	13	Human_STR_984508	T	0	141131327	43982	0	0	2	0	1	1	2	1329	0	19	124	1045219	0	0	0	493	1	15	90	0	15	56	393	2	6	38
chr3	141131647	141131658	1	12	Human_STR_984509	T	0	141131652.5	44307.5	0	0	2	0	1	1	2	1654.5	0	19	124	1044893.5	0	0	0	818.5	1	15	90	0	15	56	67.5	2	6	38
chr3	141133901	141133916	3	5.33333	Human_STR_984510	ATC	0	141133908.5	46563.5	0	0	2	0	1	1	2	50.5	3	22	127	1042637.5	0	0	0	434.5	4	16	91	7	15	56	2188.5	0	6	38
chr3	141136858	141136879	4	5.5	Human_STR_984511	AAAT	0	141136868.5	49523.5	0	0	2	0	1	1	2	165.5	2	19	127	1039677.5	0	0	0	165.5	1	13	90	1	11	56	3611.5	0	5	38
chr3	141139860	141139874	1	15	Human_STR_984512	A	0	141139867	52522	0	0	2	0	1	1	2	498	2	19	126	1036679	0	0	0	498	1	16	90	1	17	56	613	1	6	38
chr3	141140121	141140140	1	20	Human_STR_984513	T	0	141140130.5	52785.5	0	0	2	0	1	1	2	234.5	3	18	125	1036415.5	0	0	0	234.5	2	17	90	2	19	56	349.5	1	6	38
chr3	141140337	141140360	5	4.8	Human_STR_984514	GTTTT	0	141140348.5	53003.5	0	0	2	0	1	1	2	16.5	2	18	124	1036197.5	0	0	0	16.5	3	17	90	3	19	56	131.5	1	6	38
chr3	141142156	141142170	4	3.75	Human_STR_984515	GTTT	0	141142163	54818	0	0	2	0	1	1	2	227	3	20	122	1034383	0	0	0	527	2	17	90	2	19	56	1683	0	4	38
chr3	141143363	141143383	1	21	Human_STR_984516	A	0	141143373	56028	0	0	2	0	1	1	2	56	4	20	120	1033173	0	0	0	56	2	17	90	2	19	56	1892	0	4	37
chr3	141143479	141143508	2	15	Human_STR_984517	GT	0	141143493.5	56148.5	0	0	2	0	1	1	2	64.5	3	19	120	1033052.5	0	0	0	64.5	3	16	90	3	18	56	1771.5	0	4	37
chr3	141143739	141143758	3	6.66667	Human_STR_984518	AAT	0	141143748.5	56403.5	0	0	2	0	1	1	2	319.5	1	19	121	1032797.5	0	0	0	319.5	2	17	90	2	18	56	1516.5	0	4	37
chr3	141152149	141152187	5	7.8	Human_STR_984519	GTTTT	0	141152168	53700	0	0	2	0	1	1	2	152	1	13	117	1024378	0	0	0	1179	0	14	89	0	17	56	2788	0	5	37
chr3	141153217	141153232	2	8	Human_STR_984520	GT	0	141153224.5	52643.5	0	0	2	0	1	1	2	1208.5	0	12	116	1023321.5	0	0	0	319.5	1	13	89	0	16	56	3844.5	0	5	36
chr3	141154602	141154614	1	13	Human_STR_984521	A	0	141154608	51260	0	0	2	0	1	1	2	2592	0	11	113	1021938	0	0	0	67	1	11	88	4	14	56	5228	0	5	36
chr3	141155238	141155249	2	6	Human_STR_984522	GT	0	141155243.5	50624.5	0	0	2	0	1	1	2	2967.5	0	11	114	1021302.5	0	0	0	702.5	1	11	88	4	14	56	5016.5	0	5	36
chr3	141157046	141157080	4	8.75	Human_STR_984523	CTTT	0	141157063	48805	0	0	2	0	1	1	2	1148	0	9	111	1019483	0	0	0	1148	0	11	87	0	14	56	3197	0	4	34
chr3	141157809	141157824	1	16	Human_STR_984524	T	0	141157816.5	48051.5	0	0	2	0	1	1	2	394.5	2	9	111	1018729.5	0	0	0	394.5	2	10	87	2	12	56	2443.5	0	4	34
chr3	141159499	141159513	4	3.75	Human_STR_984525	GTTT	0	141159506	46362	0	0	2	0	1	1	2	864	2	9	111	1017040	0	0	0	893	1	9	86	1	13	55	754	1	2	34
chr3	141159875	141159918	1	44	Human_STR_984526	A	0	141159896.5	45971.5	0	0	2	0	1	1	2	473.5	2	9	111	1016649.5	0	0	0	984.5	1	9	85	1	13	55	363.5	2	2	34
chr3	141160758	141160770	1	13	Human_STR_984527	A	0	141160764	45104	0	0	2	0	1	1	2	117	2	11	111	1015782	0	0	0	117	1	9	85	1	9	55	41	2	2	34
chr3	141160917	141160930	1	14	Human_STR_984528	A	0	141160923.5	44944.5	0	0	2	0	1	1	2	42.5	2	11	111	1015622.5	0	0	0	42.5	1	9	85	1	9	55	118.5	2	2	34
chr3	141164926	141164939	1	14	Human_STR_984529	A	0	141164932.5	40935.5	0	0	2	0	1	1	2	1888.5	0	11	105	1011613.5	0	0	0	2805.5	0	6	84	0	4	53	4127.5	0	3	34
chr3	141172435	141172456	1	22	Human_STR_984530	T	0	141172445.5	33422.5	0	0	2	3811.5	0	1	2	1074.5	0	14	106	1004100.5	0	0	0	2464.5	0	5	85	0	7	54	1354.5	0	4	35
chr3	141176346	141176362	1	17	Human_STR_984531	A	0	141176354	29514	0	0	2	7720	0	1	2	735	1	15	103	1000192	0	0	0	735	1	5	85	2	7	54	151	1	4	35
chr3	141177198	141177231	2	17	Human_STR_984532	AT	0	141177214.5	28653.5	0	0	2	8580.5	0	1	2	629.5	1	16	103	999331.5	0	0	0	1454.5	0	5	85	0	7	54	709.5	1	4	35
chr3	141179524	141179548	2	12.5	Human_STR_984533	AC	0	141179536	26332	0	0	2	10902	0	0	2	558	2	16	100	997010	0	0	0	867	1	6	84	2	7	54	516	1	4	35
chr3	141181064	141181113	4	12.5	Human_STR_984534	ATGG	0	141181088.5	24779.5	0	0	2	12454.5	0	0	2	578.5	2	15	101	995457.5	0	0	0	2419.5	0	5	85	0	6	54	2068.5	0	5	34
chr3	141182289	141182317	4	7.25	Human_STR_984535	AACT	0	141182303	23565	0	0	2	13669	0	0	2	514	1	15	101	994243	0	0	0	3634	0	5	85	0	6	54	3283	0	5	34
chr3	141182782	141182810	2	14.5	Human_STR_984536	AG	0	141182796	23072	0	0	2	14162	0	0	2	1007	0	15	101	993750	0	0	0	4127	0	5	85	0	6	54	3776	0	5	34
chr3	141184835	141184867	1	33	Human_STR_984537	A	0	141184851	21017	0	0	2	16217	0	0	2	902	2	14	102	991695	0	0	0	3193	0	5	84	0	6	54	5249	0	4	34
chr3	141189371	141189408	1	38	Human_STR_984538	T	0	141189389.5	16478.5	0	0	1	16478.5	0	0	2	991.5	1	11	102	987156.5	0	0	0	991.5	1	3	84	1	2	54	710.5	1	2	30
chr3	141191545	141191564	5	4	Human_STR_984539	GTTTT	0	141191554.5	14313.5	0	0	1	14313.5	0	0	2	569.5	1	10	102	984991.5	0	0	0	3156.5	0	3	85	0	2	54	1454.5	0	3	30
chr3	141193484	141193499	1	16	Human_STR_984540	T	0	141193491.5	12376.5	0	0	1	12376.5	0	0	2	1367.5	0	9	102	983054.5	0	0	0	3154.5	0	5	84	0	3	51	2628.5	0	3	30
chr3	141195324	141195380	6	9.5	Human_STR_984541	AAAAAG	0	141195352	10516	0	0	1	10516	0	0	2	907	1	10	103	981194	0	0	0	1294	0	7	84	0	5	50	768	1	5	30
chr3	141195495	141195519	4	6.25	Human_STR_984542	GTTT	0	141195507	10361	0	0	1	10361	0	0	2	752	1	10	103	981039	0	0	0	1139	0	7	83	0	5	49	613	1	5	30
chr3	141196809	141196829	6	3.5	Human_STR_984543	AAAAAT	0	141196819	9049	0	1	1	9049	0	1	2	173	2	9	102	979727	0	0	0	173	1	8	84	0	8	49	699	1	5	30
chr3	141196965	141196984	4	5	Human_STR_984544	AAAC	0	141196974.5	8893.5	0	1	1	8893.5	0	1	2	328.5	2	9	102	979571.5	0	0	0	328.5	1	8	84	0	8	49	854.5	1	5	30
chr3	141197670	141197942	3	91	Human_STR_984545	AAG	0	141197806	8062	0	1	1	8062	0	1	2	761	1	9	102	978740	0	0	0	1160	0	9	84	0	10	49	1686	0	5	30
chr3	141200226	141200246	4	5.25	Human_STR_984546	ATTC	0	141200236	5632	0	1	1	5632	0	1	2	1669	0	10	103	976310	0	0	0	2697	0	8	86	0	10	49	944	1	4	28
chr3	141200870	141200880	1	11	Human_STR_984547	A	0	141200875	4993	0	1	1	4993	0	1	2	2308	0	9	102	975671	0	0	0	2058	0	9	85	0	10	49	305	1	4	28
chr3	141201456	141201467	1	12	Human_STR_984548	A	0	141201461.5	4406.5	0	1	1	4406.5	0	1	2	2894.5	0	9	104	975084.5	0	0	0	1471.5	0	9	85	0	10	49	281.5	1	4	28
chr3	141205758	141205804	5	9.4	Human_STR_984549	CGGGG	0	141205781	87	1	1	1	87	1	1	2	597	2	10	102	970765	0	0	0	1018	0	10	80	0	11	45	1476	0	4	25
chr3	141207876	141207896	1	21	Human_STR_984550	A	0	141207886	2018	0	1	1	0	1	1	2	312	2	8	101	968660	0	0	0	312	1	10	79	2	12	43	3581	0	4	25
chr3	141208808	141208823	1	16	Human_STR_984551	T	0	141208815.5	2947.5	0	1	1	0	1	1	2	132.5	1	9	101	967730.5	0	0	0	777.5	1	12	78	1	12	43	4510.5	0	4	25
chr3	141209178	141209199	1	22	Human_STR_984552	A	0	141209188.5	3320.5	0	1	1	0	1	1	2	505.5	2	9	101	967357.5	0	0	0	404.5	1	12	78	1	12	43	4883.5	0	4	25
chr3	141216164	141216176	1	13	Human_STR_984553	A	0	141216170	10302	0	0	1	0	1	1	2	1783	0	7	102	960376	0	0	0	375	2	8	72	2	9	40	1395	0	1	24
chr3	141216546	141216560	1	15	Human_STR_984554	A	0	141216553	10685	0	0	1	0	1	1	2	1400	0	7	102	959993	0	0	0	8	1	8	72	1	9	40	1012	0	1	24
chr3	141216714	141216728	1	15	Human_STR_984555	A	0	141216721	10853	0	0	1	0	1	1	2	1232	0	7	102	959825	0	0	0	176	1	8	72	1	9	40	844	1	1	24
chr3	141217404	141217426	2	11.5	Human_STR_984556	AC	0	141217415	11547	0	0	1	0	1	1	2	538	2	7	102	959131	0	0	0	538	3	7	72	3	5	40	150	1	1	24
chr3	141218265	141218279	2	7.5	Human_STR_984557	AC	0	141218272	12404	0	0	1	0	1	1	2	216	2	6	102	958274	0	0	0	216	2	6	71	2	4	40	707	1	1	24
chr3	141219693	141219720	1	28	Human_STR_984558	T	0	141219706.5	13838.5	0	0	1	0	1	1	2	1650.5	0	6	102	956839.5	0	0	0	1650.5	0	5	71	0	3	40	2141.5	0	1	23
chr3	141224611	141224635	2	12.5	Human_STR_984559	GT	0	141224623	18755	0	0	1	0	1	1	2	4250	0	6	102	951923	0	0	0	6567	0	5	71	0	4	40	7058	0	1	22
chr3	141225758	141225787	1	30	Human_STR_984560	A	0	141225772.5	19904.5	0	0	1	0	1	1	2	3100.5	0	6	98	950773.5	0	0	0	6158.5	0	4	68	0	4	39	8207.5	0	1	22
chr3	141227658	141227671	1	14	Human_STR_984561	T	0	141227664.5	21796.5	0	0	1	0	1	1	2	1208.5	0	6	100	948881.5	0	0	0	4266.5	0	3	69	0	3	39	10099.5	0	0	21
chr3	141230887	141230899	1	13	Human_STR_984562	T	0	141230893	25025	0	0	1	0	1	1	2	1292	0	5	99	945653	0	0	0	1038	0	1	68	0	1	39	13328	0	0	20
chr3	141231908	141231930	1	23	Human_STR_984563	A	0	141231919	26051	0	0	1	0	1	1	2	266	1	5	100	944627	0	0	0	12	1	1	69	1	1	39	14354	0	0	18
chr3	141232040	141232050	1	11	Human_STR_984564	T	0	141232045	26177	0	0	1	0	1	1	2	140	1	5	100	944501	0	0	0	114	1	1	69	1	1	39	14480	0	0	18
chr3	141234741	141234757	1	17	Human_STR_984565	A	0	141234749	28881	0	0	1	0	1	1	2	914	1	6	99	941797	0	0	0	2818	0	1	67	0	1	36	14531	0	0	18
chr3	141235046	141235057	2	6	Human_STR_984566	AT	0	141235051.5	29183.5	0	0	1	0	1	1	2	1216.5	0	7	97	941494.5	0	0	0	3120.5	0	1	66	0	1	35	14228.5	0	0	18
chr3	141235615	141235633	1	19	Human_STR_984567	T	0	141235624	29756	0	0	1	0	1	1	2	1789	0	7	97	940922	0	0	0	3693	0	1	67	0	1	34	13656	0	0	18
chr3	141237325	141237360	1	36	Human_STR_984568	A	0	141237342.5	31474.5	0	0	1	0	1	1	2	515.5	1	8	97	939203.5	0	0	0	5411.5	0	1	67	0	1	34	11937.5	0	0	18
chr3	141238831	141238872	6	7	Human_STR_984569	CTTTTT	0	141238851.5	32983.5	0	0	1	0	1	1	2	993.5	1	8	99	937694.5	0	0	0	6920.5	0	2	68	0	3	34	10428.5	0	0	18
chr3	141239385	141239402	2	9	Human_STR_984570	GT	0	141239393.5	33525.5	0	0	1	0	1	1	2	1535.5	0	7	100	937152.5	0	0	0	7462.5	0	2	68	0	3	34	9886.5	0	1	18
chr3	141240737	141240750	1	14	Human_STR_984571	T	0	141240743.5	34875.5	0	0	1	0	1	1	2	2885.5	0	10	99	935802.5	0	0	0	7770.5	0	3	67	0	4	33	8536.5	0	1	17
chr3	141241975	141241988	1	14	Human_STR_984572	T	0	141241981.5	36113.5	0	0	1	0	1	1	2	1745.5	0	11	102	934564.5	0	0	0	6532.5	0	2	65	0	4	33	7298.5	0	1	17
chr3	141243427	141243446	4	5	Human_STR_984573	GTTT	0	141243436.5	37568.5	0	0	1	0	1	1	2	290.5	1	9	103	933109.5	0	0	0	5077.5	0	3	63	0	5	33	5843.5	0	1	17
chr3	141244158	141244168	1	11	Human_STR_984574	T	0	141244163	38295	0	0	1	0	1	1	2	436	2	8	103	932383	0	0	0	4351	0	3	63	0	5	33	5117	0	1	17
chr3	141244649	141244668	1	20	Human_STR_984575	A	0	141244658.5	38790.5	0	0	1	0	1	1	2	156.5	2	8	106	931887.5	0	0	0	3855.5	0	3	62	0	5	32	4621.5	0	1	17
chr3	141250242	141250253	2	6	Human_STR_984576	GT	0	141250247.5	44379.5	0	0	1	0	1	1	2	287.5	3	10	117	926298.5	0	0	0	850.5	1	3	58	1	5	27	967.5	1	1	15
chr3	141250307	141250336	2	15	Human_STR_984577	AT	0	141250321.5	44453.5	0	0	1	0	1	1	2	361.5	3	10	117	926224.5	0	0	0	924.5	1	3	58	1	5	27	1041.5	0	1	15
chr3	141253435	141253445	1	11	Human_STR_984578	T	0	141253440	47572	0	0	1	0	1	1	2	1394	0	10	125	923106	0	0	0	6	1	3	57	1	5	26	4160	0	1	15
chr3	141255604	141255621	1	18	Human_STR_984579	T	0	141255612.5	49744.5	0	0	1	0	1	1	2	778.5	1	8	126	920933.5	0	0	0	2178.5	0	4	56	0	5	23	6332.5	0	1	15
chr3	141256943	141256973	2	15.5	Human_STR_984580	AC	0	141256958	51090	0	0	1	0	1	1	2	326	2	8	127	919588	0	0	0	3524	0	5	56	0	7	23	7678	0	1	15
chr3	141260655	141260667	1	13	Human_STR_984581	T	0	141260661	54793	0	0	1	0	1	1	2	2758	0	7	125	915885	0	0	0	3202	0	5	54	0	4	23	11279	0	0	14
chr3	141264304	141264324	1	21	Human_STR_984582	T	0	141264314	58446	0	0	1	0	1	1	2	2178	0	8	126	912232	0	0	0	451	1	5	54	0	3	24	7626	0	1	14
chr3	141268305	141268356	2	26	Human_STR_984583	GT	0	141268330.5	62462.5	0	0	1	0	1	1	2	467.5	2	7	135	908215.5	0	0	0	1036.5	0	6	54	0	4	24	3609.5	0	1	15
chr3	141273474	141273492	4	4.75	Human_STR_984584	ACAT	0	141273483	67615	0	0	1	0	1	1	1	1268	0	8	144	903063	0	0	0	1217	0	7	52	0	4	24	1543	0	1	15
chr3	141273568	141273588	4	5.25	Human_STR_984585	ATGT	0	141273578	67710	0	0	1	0	1	1	1	1363	0	8	143	902968	0	0	0	1312	0	7	52	0	4	24	1638	0	1	15
chr3	141275739	141275759	1	21	Human_STR_984586	A	0	141275749	69881	0	0	1	0	1	1	1	314	1	9	151	900797	0	0	0	314	1	6	50	1	4	24	3809	0	1	14
chr3	141281162	141281177	1	16	Human_STR_984587	A	0	141281169.5	75301.5	0	0	1	0	1	1	1	897.5	1	8	157	895376.5	0	0	0	897.5	1	4	51	1	2	23	9229.5	0	1	13
chr3	141281524	141281534	1	11	Human_STR_984588	T	0	141281529	75661	0	0	1	0	1	1	1	1257	0	7	157	895017	0	0	0	1257	0	4	51	0	2	23	9589	0	1	13
chr3	141282126	141282137	2	6	Human_STR_984589	AT	0	141282131.5	76263.5	0	0	1	0	1	1	1	1859.5	0	7	157	894414.5	0	0	0	1859.5	0	4	51	0	2	23	10191.5	0	0	13
chr3	141282813	141282827	1	15	Human_STR_984590	T	0	141282820	76952	0	0	1	0	1	1	1	1562	0	7	157	893726	0	0	0	2548	0	4	51	0	2	23	10880	0	0	13
chr3	141283829	141283845	1	17	Human_STR_984591	T	0	141283837	77969	0	0	1	0	1	1	1	545	1	8	157	892709	0	0	0	3565	0	5	51	0	3	23	11897	0	0	13
chr3	141286258	141286278	3	7	Human_STR_984592	AAT	0	141286268	80400	0	0	1	0	1	1	1	486	1	9	156	890278	0	0	0	4315	0	7	51	0	5	23	14328	0	0	13
chr3	141288470	141288488	5	3.8	Human_STR_984593	GTTTT	0	141288479	82611	0	0	1	0	1	1	1	941	1	9	156	888067	0	0	0	2104	0	8	49	0	5	23	16539	0	0	13
chr3	141288930	141288946	1	17	Human_STR_984594	T	0	141288938	83070	0	0	1	0	1	1	1	1400	0	9	156	887608	0	0	0	1645	0	8	49	0	5	23	16998	0	0	13
chr3	141289060	141289071	1	12	Human_STR_984595	T	0	141289065.5	83197.5	0	0	1	0	1	1	1	1527.5	0	9	156	887480.5	0	0	0	1517.5	0	8	49	0	5	23	17125.5	0	0	13
chr3	141290872	141290920	2	24.5	Human_STR_984596	AT/AC	0	141290896	85028	0	0	1	0	1	1	1	1721	0	8	156	885650	0	0	0	313	1	8	49	1	6	23	18956	0	0	12
chr3	141290931	141290949	4	4.75	Human_STR_984597	GTTT	0	141290940	85072	0	0	1	0	1	1	1	1677	0	9	156	885606	0	0	0	357	1	8	49	1	6	23	19000	0	0	12
chr3	141293004	141293049	5	9.2	Human_STR_984598	ATTTT	0	141293026.5	87158.5	0	0	1	0	1	1	1	409.5	2	10	155	883519.5	0	0	0	254.5	2	8	49	1	6	23	21086.5	0	0	12
chr3	141294632	141294654	6	3.83333	Human_STR_984599	GTTTTT	0	141294643	88775	0	0	1	0	1	1	1	406	2	9	155	881903	0	0	0	227	2	9	49	2	7	23	22703	0	0	12
chr3	141299398	141299426	2	14.5	Human_STR_984600	AC	0	141299412	93544	0	0	1	0	1	1	1	1289	0	9	157	877134	0	0	0	13	1	10	48	2	8	23	27472	0	0	11
chr3	141299674	141299687	1	14	Human_STR_984601	A	0	141299680.5	93812.5	0	0	1	0	1	1	1	1219.5	0	10	158	876865.5	0	0	0	281.5	1	10	48	2	8	23	27740.5	0	0	11
chr3	141302858	141302885	5	5.6	Human_STR_984602	AAAAG	0	141302871.5	97003.5	0	0	1	0	1	1	1	1421.5	0	9	162	873674.5	0	0	0	1698.5	0	8	49	0	7	23	30931.5	0	0	11
chr3	141303173	141303197	1	25	Human_STR_984603	A	0	141303185	97317	0	0	1	0	1	1	1	1735	0	9	162	873361	0	0	0	1385	0	8	47	0	7	23	31245	0	0	11
chr3	141303713	141303724	2	6	Human_STR_984604	CT	0	141303718.5	97850.5	0	0	1	0	1	1	1	2268.5	0	9	164	872827.5	0	0	0	851.5	1	7	46	1	6	22	31778.5	0	0	10
chr3	141304479	141304493	1	15	Human_STR_984605	A	0	141304486	98618	0	0	1	0	1	1	1	1526	0	8	165	872060	0	0	0	84	1	8	45	1	6	22	32546	0	0	9
chr3	141304645	141304668	4	6	Human_STR_984606	AAAT	0	141304656.5	98788.5	0	0	1	0	1	1	1	1355.5	0	8	165	871889.5	0	0	0	86.5	1	8	45	1	6	22	32716.5	0	0	9
chr3	141306556	141306575	1	20	Human_STR_984607	A	0	141306565.5	100697.5	0	0	0	0	1	1	1	553.5	1	7	165	869980.5	0	0	0	553.5	1	5	45	1	4	22	34625.5	0	0	10
chr3	141307678	141307699	6	3.66667	Human_STR_984608	ATTTTT	0	141307688.5	101820.5	0	0	0	0	1	1	1	1614.5	0	7	164	868857.5	0	0	0	1676.5	0	5	44	0	4	18	35748.5	0	0	10
chr3	141308684	141308704	1	21	Human_STR_984609	A	0	141308694	102826	0	0	0	0	1	1	1	609	2	6	165	867852	0	0	0	2682	0	4	44	0	4	18	36746	0	0	10
chr3	141310725	141310735	1	11	Human_STR_984610	T	0	141310730	104862	0	0	0	0	1	1	1	1221	0	6	166	865816	0	0	0	3402	0	3	42	0	2	18	34710	0	0	10
chr3	141311719	141311729	1	11	Human_STR_984611	A	0	141311724	105856	0	0	0	0	1	1	1	2215	0	4	167	864822	0	0	0	2408	0	3	42	0	2	18	33716	0	0	10
chr3	141313196	141313206	1	11	Human_STR_984612	A	0	141313201	107333	0	0	0	0	1	1	1	1617	0	4	167	863345	0	0	0	931	1	4	42	2	3	18	32239	0	0	10
chr3	141314450	141314494	1	45	Human_STR_984613	T	0	141314472	108604	0	0	0	0	1	1	1	346	1	5	166	862074	0	0	0	340	1	4	42	2	3	18	30968	0	0	10
chr3	141318084	141318101	1	18	Human_STR_984614	T	0	141318092.5	112224.5	0	0	0	0	1	1	1	3274.5	0	7	170	858453.5	0	0	0	3743.5	0	4	39	0	4	18	27347.5	0	0	9
chr3	141320285	141320304	1	20	Human_STR_984615	A	0	141320294.5	114426.5	0	0	0	0	1	1	1	3799.5	0	5	175	856251.5	0	0	0	1541.5	0	4	39	0	4	18	25145.5	0	0	9
chr3	141322414	141322434	1	21	Human_STR_984616	A	0	141322424	116556	0	0	0	0	1	1	1	1670	0	7	178	854122	0	0	0	588	1	5	39	1	6	18	23016	0	0	9
chr3	141323764	141323784	4	5.25	Human_STR_984617	AAAT	0	141323774	117906	0	0	0	0	1	1	1	320	2	7	178	852772	0	0	0	730	1	5	39	1	6	18	21666	0	0	9
chr3	141324598	141324611	1	14	Human_STR_984618	T	0	141324604.5	118736.5	0	0	0	0	1	1	1	49.5	2	8	178	851941.5	0	0	0	100.5	1	5	39	1	7	18	20835.5	0	0	9
chr3	141331622	141331636	1	15	Human_STR_984619	A	0	141331629	125510	0	0	0	0	1	1	1	65	1	17	191	844917	0	0	0	65	1	9	39	2	9	18	13811	0	0	11
chr3	141334363	141334405	1	43	Human_STR_984620	T	0	141334384	122755	0	0	0	198	1	1	1	550	2	26	189	842162	0	0	0	546	3	8	38	4	8	18	11056	0	0	11
chr3	141336071	141336095	6	4.16667	Human_STR_984621	GTTTTT	0	141336083	121056	0	0	0	1897	0	1	1	473	3	30	190	840463	0	0	0	267	3	7	39	2	8	18	9357	0	1	11
chr3	141341015	141341041	6	4.5	Human_STR_984622	ATTTTT	0	141341028	116111	0	0	0	6842	0	1	1	29	4	38	195	835518	0	0	0	2388	0	6	39	0	8	18	4412	0	1	11
chr3	141345455	141345472	1	18	Human_STR_984623	A	0	141345463.5	111675.5	0	0	0	11277.5	0	0	1	33.5	6	44	196	831082.5	0	0	0	6823.5	0	2	39	0	3	18	23.5	1	1	11
chr3	141346851	141346888	5	7.6	Human_STR_984624	AAAAG	0	141346869.5	110269.5	0	0	0	12683.5	0	0	1	182.5	5	43	195	829676.5	0	0	0	8229.5	0	2	39	0	4	18	1429.5	0	1	11
chr3	141349787	141349806	4	5	Human_STR_984625	AAAT	0	141349796.5	107342.5	0	0	0	15610.5	0	0	1	82.5	5	39	195	826749.5	0	0	0	5724.5	0	1	37	0	1	18	4356.5	0	1	10
chr3	141350506	141350524	1	19	Human_STR_984626	T	0	141350515	106624	0	0	0	16329	0	0	1	387	7	39	193	826031	0	0	0	5006	0	1	37	0	1	18	5075	0	1	10
chr3	141353320	141353331	1	12	Human_STR_984627	A	0	141353325.5	103813.5	0	0	0	19139.5	0	0	1	330.5	5	34	193	823220.5	0	0	0	2195.5	0	3	37	0	2	18	7885.5	0	2	10
chr3	141354450	141354469	1	20	Human_STR_984628	T	0	141354459.5	102679.5	0	0	0	20273.5	0	0	1	409.5	1	31	193	822086.5	0	0	0	1061.5	0	3	36	0	2	17	7725.5	0	2	10
chr3	141355324	141355339	1	16	Human_STR_984629	A	0	141355331.5	101807.5	0	0	0	21145.5	0	0	1	462.5	2	31	192	821214.5	0	0	0	189.5	1	3	36	1	2	17	6853.5	0	2	11
chr3	141356238	141356258	1	21	Human_STR_984630	T	0	141356248	100891	0	0	0	22062	0	0	1	228	1	30	193	820298	0	0	0	727	1	3	36	1	2	17	5937	0	2	11
chr3	141357989	141358009	1	21	Human_STR_984631	G	0	141357999	99140	0	0	1	23813	0	0	2	156	1	30	193	818547	0	0	0	2478	0	3	36	0	2	17	4186	0	2	12
chr3	141359063	141359081	4	4.75	Human_STR_984632	AAAT	0	141359072	98067	0	0	1	24886	0	0	2	1229	0	34	194	817474	0	0	0	3152	0	3	36	0	2	17	3113	0	2	12
chr3	141360149	141360166	6	3	Human_STR_984633	AAAAAG	0	141360157.5	96981.5	0	0	1	25971.5	0	0	2	1495.5	0	33	194	816388.5	0	0	0	2066.5	0	3	36	0	2	17	2027.5	0	2	12
chr3	141360389	141360404	4	4	Human_STR_984634	ATTT	0	141360396.5	96742.5	0	0	1	26210.5	0	0	2	1256.5	0	33	194	816149.5	0	0	0	1827.5	0	3	36	0	2	17	1788.5	0	2	12
chr3	141362025	141362036	1	12	Human_STR_984635	A	0	141362030.5	95108.5	0	0	1	27844.5	0	0	2	193.5	3	31	195	814515.5	0	0	0	193.5	2	3	36	1	2	17	154.5	1	2	12
chr3	141363230	141363249	4	5	Human_STR_984636	GTTT	0	141363239.5	93899.5	0	0	1	29053.5	0	0	2	116.5	2	29	196	813306.5	0	0	0	485.5	1	3	36	1	2	17	1054.5	0	2	12
chr3	141364213	141364236	1	24	Human_STR_984637	T	0	141364224.5	92914.5	0	0	1	30038.5	0	0	2	659.5	1	32	199	812321.5	0	0	0	1470.5	0	3	36	0	2	17	1440.5	0	2	12
chr3	141364836	141364875	1	40	Human_STR_984638	A	0	141364855.5	92283.5	0	0	1	30669.5	0	0	2	28.5	1	35	200	811690.5	0	0	0	2101.5	0	3	36	0	2	17	809.5	1	2	12
chr3	141365091	141365120	1	30	Human_STR_984639	T	0	141365105.5	92033.5	0	0	1	30919.5	0	0	2	221.5	4	37	200	811440.5	0	0	0	2351.5	0	3	36	0	2	17	559.5	1	2	12
chr3	141365475	141365492	5	3.6	Human_STR_984640	AAAAC	0	141365483.5	91655.5	0	0	1	31297.5	0	0	2	398.5	5	38	200	811062.5	0	0	0	2729.5	0	3	36	0	2	17	181.5	1	2	12
chr3	141366567	141366606	2	20	Human_STR_984641	AG	0	141366586.5	90552.5	0	0	1	32400.5	0	0	2	372.5	6	43	201	809959.5	0	0	0	3832.5	0	3	35	0	2	15	921.5	1	3	12
chr3	141366982	141366995	1	14	Human_STR_984642	T	0	141366988.5	90150.5	0	0	1	32802.5	0	0	2	440.5	4	43	201	809557.5	0	0	0	4234.5	0	3	35	0	2	15	1323.5	0	3	12
chr3	141368200	141368223	1	24	Human_STR_984643	A	0	141368211.5	88927.5	0	0	1	34025.5	0	0	2	19.5	9	47	202	808334.5	0	0	0	5457.5	0	4	33	0	2	14	2546.5	0	3	12
chr3	141369579	141369606	1	28	Human_STR_984644	A	0	141369592.5	87546.5	0	0	1	35406.5	0	0	2	93.5	8	47	201	806953.5	0	0	0	6546.5	0	4	33	0	2	14	3927.5	0	4	12
chr3	141372880	141372895	1	16	Human_STR_984645	A	0	141372887.5	84251.5	0	0	1	38701.5	0	0	2	497.5	6	45	201	803658.5	0	0	0	3251.5	0	2	32	0	1	14	2792.5	0	3	11
chr3	141373379	141373403	1	25	Human_STR_984646	T	0	141373391	83748	0	0	1	39205	0	0	2	406	3	44	201	803155	0	0	0	2748	0	2	32	0	1	14	2289	0	3	11
chr3	141374223	141374241	4	4.75	Human_STR_984647	AAAC	0	141374232	82907	0	0	1	40046	0	0	2	170	10	44	201	802314	0	0	0	1907	0	2	32	0	1	14	1448	0	3	11
chr3	141375272	141375312	6	6.83333	Human_STR_984648	CTCTTT	0	141375292	81847	0	0	1	41106	0	0	2	61	10	43	202	801254	0	0	0	847	1	2	32	1	1	14	388	1	3	11
chr3	141375627	141375642	4	4	Human_STR_984649	GTTT	0	141375634.5	81504.5	0	0	1	41448.5	0	0	2	201.5	12	43	201	800911.5	0	0	0	504.5	1	2	31	1	1	14	45.5	1	3	11
chr3	141377909	141377984	2	38	Human_STR_984650	CT	0	141377946.5	79192.5	0	0	1	43760.5	0	0	2	365.5	5	40	202	798599.5	0	0	0	617.5	1	2	31	0	1	14	558.5	1	2	11
chr3	141379034	141379053	6	3.33333	Human_STR_984651	AGCCCG	0	141379043.5	78095.5	0	0	1	44857.5	0	0	2	1462.5	0	35	202	797502.5	0	0	0	1714.5	0	2	31	0	1	14	538.5	1	2	11
chr3	141380191	141380211	1	21	Human_STR_984652	T	0	141380201	76938	0	0	1	46015	0	0	2	1849	0	32	202	796345	0	0	0	2872	0	2	31	0	1	14	1696	0	2	11
chr3	141384322	141385061	4	185	Human_STR_984653	AAGG	0	141384691.5	72447.5	0	0	2	50505.5	0	0	3	997.5	1	21	200	791854.5	0	0	0	7362.5	0	2	30	0	1	14	6186.5	0	2	11
chr3	141385231	141385245	1	15	Human_STR_984654	T	0	141385238	71901	0	0	2	51052	0	0	3	451	1	16	202	791308	0	0	0	7909	0	2	30	0	1	14	6733	0	2	11
chr3	141386234	141386247	1	14	Human_STR_984655	T	0	141386240.5	70898.5	0	0	2	52054.5	0	0	3	551.5	2	15	203	790305.5	0	0	0	8911.5	0	1	30	0	0	14	7735.5	0	1	11
chr3	141386403	141386433	6	5.16667	Human_STR_984656	GTTTTT	0	141386418	70721	0	0	2	52232	0	0	3	608	3	14	203	790128	0	0	0	9089	0	1	30	0	0	14	7913	0	1	11
chr3	141386825	141386835	1	11	Human_STR_984657	A	0	141386830	70309	0	0	2	52644	0	0	3	196	2	13	204	789716	0	0	0	9501	0	1	30	0	0	14	8325	0	1	11
chr3	141387405	141387427	4	5.75	Human_STR_984658	GTTT	0	141387416	69723	0	0	2	53230	0	0	3	146	2	11	204	789130	0	0	0	10087	0	0	30	0	0	14	8911	0	1	11
chr3	141387987	141388010	1	24	Human_STR_984659	A	0	141387998.5	69140.5	0	0	2	53812.5	0	0	3	728.5	2	9	203	788547.5	0	0	0	10669.5	0	0	30	0	0	14	9493.5	0	1	11
chr3	141388164	141388184	1	21	Human_STR_984660	A	0	141388174	68965	0	0	2	53988	0	0	3	904	1	9	204	788372	0	0	0	10845	0	0	30	0	0	14	9669	0	1	11
chr3	141390590	141390611	1	22	Human_STR_984661	T	0	141390600.5	66538.5	0	0	2	56414.5	0	0	3	760.5	1	13	204	785945.5	0	0	0	10051.5	0	0	29	0	0	14	9344.5	0	1	11
chr3	141391334	141391352	5	3.8	Human_STR_984662	AAAAC	0	141391343	65796	0	0	2	57157	0	0	3	1503	0	13	205	785203	0	0	0	9309	0	1	29	0	0	14	8602	0	1	11
chr3	141395152	141395163	2	6	Human_STR_984663	AT	0	141395157.5	61981.5	0	0	2	60971.5	0	0	3	360.5	2	18	203	781388.5	0	0	0	5494.5	0	1	25	0	0	13	4787.5	0	1	11
chr3	141396257	141396276	4	5	Human_STR_984664	AAAT	0	141396266.5	60872.5	0	0	2	60872.5	0	0	3	255.5	4	18	203	780279.5	0	0	0	4385.5	0	1	24	0	0	13	3678.5	0	2	11
chr3	141397317	141397328	2	6	Human_STR_984665	AT	0	141397322.5	59816.5	0	0	2	59816.5	0	0	3	265.5	2	16	206	779223.5	0	0	0	3329.5	0	2	24	0	0	13	2622.5	0	2	11
chr3	141397419	141397433	1	15	Human_STR_984666	A	0	141397426	59713	0	0	2	59713	0	0	3	369	2	16	206	779120	0	0	0	3226	0	2	24	0	0	13	2519	0	2	11
chr3	141397570	141397582	2	6.5	Human_STR_984667	AT	0	141397576	59563	0	0	2	59563	0	0	3	519	1	16	206	778970	0	0	0	3076	0	2	24	0	0	13	2369	0	2	11
chr3	141397807	141397843	1	37	Human_STR_984668	A	0	141397825	59314	0	0	2	59314	0	0	3	768	1	16	206	778721	0	0	0	2827	0	2	24	0	0	13	2120	0	2	11
chr3	141397881	141397897	1	17	Human_STR_984669	T	0	141397889	59250	0	0	2	59250	0	0	3	832	1	16	206	778657	0	0	0	2763	0	2	24	0	0	13	2056	0	2	11
chr3	141398051	141398067	1	17	Human_STR_984670	T	0	141398059	59080	0	0	2	59080	0	0	3	893	1	16	206	778487	0	0	0	2593	0	2	24	0	0	13	1886	0	2	11
chr3	141398313	141398332	1	20	Human_STR_984671	A	0	141398322.5	58816.5	0	0	2	58816.5	0	0	3	629.5	1	17	205	778223.5	0	0	0	2329.5	0	2	23	0	0	13	1622.5	0	2	11
chr3	141399325	141399342	1	18	Human_STR_984672	A	0	141399333.5	57805.5	0	0	2	57805.5	0	0	3	132.5	3	18	205	777212.5	0	0	0	1318.5	0	2	23	0	0	13	611.5	1	2	11
chr3	141401118	141401201	4	21	Human_STR_984673	AAGG/AGGG	0	141401159.5	55979.5	0	0	2	55979.5	0	0	3	681.5	2	20	207	775386.5	0	0	0	507.5	1	2	22	0	0	13	1214.5	0	2	11
chr3	141402865	141402881	1	17	Human_STR_984674	T	0	141402873	54266	0	0	2	54266	0	0	3	229	4	21	211	773673	0	0	0	2221	0	2	22	0	0	13	2527	0	2	11
chr3	141403387	141403409	6	3.83333	Human_STR_984675	AAAAAG	0	141403398	53741	0	0	2	53741	0	0	3	53	4	21	212	773148	0	0	0	2746	0	2	22	0	0	13	2002	0	2	11
chr3	141404352	141404364	1	13	Human_STR_984676	T	0	141404358	52781	0	0	2	52781	0	0	3	149	4	21	214	772188	0	0	0	2697	0	2	22	0	0	13	1042	0	2	11
chr3	141406392	141406406	1	15	Human_STR_984677	T	0	141406399	50740	0	0	2	50740	0	0	3	692	1	19	213	770147	0	0	0	656	1	3	20	0	0	13	999	1	2	11
chr3	141406775	141406794	1	20	Human_STR_984678	T	0	141406784.5	50354.5	0	0	2	50354.5	0	0	3	1077.5	0	18	213	769761.5	0	0	0	270.5	1	3	20	0	0	13	1384.5	0	2	11
chr3	141407640	141407658	1	19	Human_STR_984679	A	0	141407649	49490	0	0	2	49490	0	0	3	637	1	23	213	768897	0	0	0	594	1	3	20	0	0	13	2249	0	2	11
chr3	141409066	141409088	1	23	Human_STR_984680	A	0	141409077	48062	0	0	2	48062	0	0	3	387	4	24	215	767469	0	0	0	2022	0	3	20	0	0	13	3677	0	2	11
chr3	141409599	141409611	1	13	Human_STR_984681	A	0	141409605	47534	0	0	2	47534	0	0	3	50	3	25	213	766941	0	0	0	2550	0	3	20	0	0	13	4205	0	2	11
chr3	141410580	141410599	1	20	Human_STR_984682	A	0	141410589.5	46549.5	0	0	2	46549.5	0	0	3	273.5	3	26	214	765956.5	0	0	0	3534.5	0	3	20	0	0	13	5189.5	0	1	11
chr3	141421326	141421354	2	14.5	Human_STR_984683	AG	0	141421340	35799	0	0	2	35799	0	0	3	262	3	29	226	755206	0	0	0	5040	0	1	19	0	0	12	5200	0	2	13
chr3	141422926	141422941	1	16	Human_STR_984684	T	0	141422933.5	34205.5	0	0	2	34205.5	0	0	3	1331.5	0	29	226	753612.5	0	0	0	6633.5	0	1	18	0	0	11	3606.5	0	2	13
chr3	141424738	141424755	1	18	Human_STR_984685	A	0	141424746.5	32392.5	0	0	2	32392.5	0	0	3	670.5	2	29	224	751799.5	0	0	0	8446.5	0	2	17	0	0	11	1793.5	0	2	13
chr3	141427630	141427643	1	14	Human_STR_984686	T	0	141427636.5	29502.5	0	0	2	29502.5	0	0	3	222.5	3	24	225	748909.5	0	0	0	6765.5	0	1	16	0	0	11	1096.5	0	2	13
chr3	141427686	141427699	1	14	Human_STR_984687	T	0	141427692.5	29446.5	0	0	2	29446.5	0	0	3	170.5	3	24	225	748853.5	0	0	0	6709.5	0	1	16	0	0	11	1152.5	0	2	13
chr3	141430504	141430518	1	15	Human_STR_984688	T	0	141430511	26628	0	0	2	26628	0	0	3	429	3	23	226	746035	0	0	0	3891	0	1	16	0	0	11	791	1	2	13
chr3	141433584	141433666	5	16.6	Human_STR_984689	AAGGG	0	141433625	23514	0	0	2	23514	0	0	3	1562	0	23	228	742921	0	0	0	777	1	1	15	0	0	10	3905	0	2	13
chr3	141433883	141433905	1	23	Human_STR_984690	T	0	141433894	23245	0	0	2	23245	0	0	3	1831	0	23	227	742652	0	0	0	508	1	1	14	0	0	8	4174	0	2	13
chr3	141434380	141434398	1	19	Human_STR_984691	T	0	141434389	22750	0	0	2	22750	0	0	2	1561	0	23	227	742157	0	0	0	13	1	1	14	0	0	8	4669	0	2	13
chr3	141436626	141436637	1	12	Human_STR_984692	T	0	141436631.5	20507.5	0	0	2	20507.5	0	0	2	681.5	1	22	226	739914.5	0	0	0	2229.5	0	1	11	0	0	6	6911.5	0	1	13
chr3	141436673	141436683	1	11	Human_STR_984693	T	0	141436678	20461	0	0	2	20461	0	0	2	728	1	21	226	739868	0	0	0	2276	0	1	11	0	0	6	6958	0	1	13
chr3	141437087	141437106	3	6.66667	Human_STR_984694	CTT	0	141437096.5	20042.5	0	0	2	20042.5	0	0	2	1146.5	0	21	225	739449.5	0	0	0	2694.5	0	1	11	0	0	6	7376.5	0	1	13
chr3	141437833	141437854	1	22	Human_STR_984695	T	0	141437843.5	19295.5	0	0	2	19295.5	0	0	2	571.5	1	20	225	738702.5	0	0	0	3441.5	0	1	11	0	0	6	8123.5	0	1	13
chr3	141439773	141439818	2	23	Human_STR_984696	GT	0	141439795.5	17343.5	0	0	2	17343.5	0	0	2	116.5	3	15	221	736750.5	0	0	0	5393.5	0	1	10	0	0	3	10075.5	0	0	13
chr3	141441603	141441628	6	4.33333	Human_STR_984697	AATTCT	0	141441615.5	15523.5	0	0	2	15523.5	0	0	2	514.5	3	12	222	734930.5	0	0	0	7213.5	0	1	10	0	0	3	11895.5	0	0	13
chr3	141444452	141444483	5	6.4	Human_STR_984698	AAAAT	0	141444467.5	12671.5	0	0	2	12671.5	0	0	2	61.5	2	12	213	732078.5	0	0	0	10065.5	0	0	10	0	0	3	10152.5	0	0	13
chr3	141446534	141446557	1	24	Human_STR_984699	T	0	141446545.5	10593.5	0	0	2	10593.5	0	0	2	1718.5	0	12	207	730000.5	0	0	0	12143.5	0	0	10	0	0	3	8074.5	0	1	12
chr3	141449150	141449161	1	12	Human_STR_984700	T	0	141449155.5	7983.5	0	1	2	7983.5	0	1	2	390.5	1	14	205	727390.5	0	0	0	14141.5	0	0	10	0	0	3	5464.5	0	2	13
chr3	141450012	141450028	1	17	Human_STR_984701	A	0	141450020	7119	0	1	2	7119	0	1	2	1255	0	12	201	726526	0	0	0	13277	0	0	10	0	0	3	4600	0	2	14
chr3	141450713	141450730	1	18	Human_STR_984702	A	0	141450721.5	6417.5	0	1	2	6417.5	0	1	2	1636.5	0	11	200	725824.5	0	0	0	12575.5	0	0	10	0	0	3	3898.5	0	2	14
chr3	141451196	141451212	1	17	Human_STR_984703	A	0	141451204	5935	0	1	2	5935	0	1	2	1154	0	9	198	725342	0	0	0	12093	0	0	10	0	0	3	3416	0	2	14
chr3	141453529	141453552	2	12	Human_STR_984704	GT	0	141453540.5	3598.5	0	1	2	3598.5	0	1	2	1182.5	0	11	194	723005.5	0	0	0	9756.5	0	1	10	0	0	3	1079.5	0	2	14
chr3	141456537	141456551	2	7.5	Human_STR_984705	AT	0	141456544	595	1	1	2	595	1	1	2	130	2	14	194	720002	0	0	0	6753	0	1	9	0	0	2	281	1	2	14
chr3	141458821	141458840	6	3.33333	Human_STR_984706	ACTGCC	0	141458830.5	1691.5	0	1	2	0	1	1	2	763.5	2	14	194	717715.5	0	0	0	4466.5	0	1	9	0	0	2	2005.5	0	2	14
chr3	141459011	141459025	1	15	Human_STR_984707	T	0	141459018	1879	0	1	2	0	1	1	2	951	1	14	194	717528	0	0	0	4279	0	1	10	0	0	2	2193	0	2	14
chr3	141461061	141461086	1	26	Human_STR_984708	T	0	141461073.5	3934.5	0	1	2	0	1	1	2	772.5	1	16	194	715472.5	0	0	0	2223.5	0	1	10	0	0	2	4248.5	0	2	15
chr3	141463167	141463181	1	15	Human_STR_984709	T	0	141463174	6035	0	1	2	0	1	1	2	123	4	16	190	713372	0	0	0	123	1	1	8	0	0	1	6349	0	2	14
chr3	141464816	141464833	1	18	Human_STR_984710	T	0	141464824.5	7685.5	0	1	2	0	1	1	2	594.5	3	17	194	711721.5	0	0	0	1527.5	0	1	8	0	0	1	7999.5	0	1	14
chr3	141466758	141466770	1	13	Human_STR_984711	A	0	141466764	9625	0	1	2	362	1	1	2	618	2	17	192	709782	0	0	0	3467	0	1	8	0	0	1	9939	0	1	13
chr3	141466976	141466994	4	4.75	Human_STR_984712	AAAT	0	141466985	9846	0	1	2	583	1	1	2	839	1	17	192	709561	0	0	0	3688	0	1	8	0	0	1	10160	0	0	13
chr3	141468586	141468600	1	15	Human_STR_984713	T	0	141468593	11454	0	0	2	2191	0	1	2	393	2	15	189	707953	0	0	0	5296	0	1	9	0	0	3	11768	0	0	13
chr3	141468859	141468871	1	13	Human_STR_984714	A	0	141468865	11726	0	0	2	2463	0	1	2	212	3	15	189	707681	0	0	0	5568	0	1	9	0	0	3	12040	0	0	13
chr3	141469607	141469622	1	16	Human_STR_984715	T	0	141469614.5	12475.5	0	0	2	3212.5	0	1	2	15.5	2	15	185	706931.5	0	0	0	6317.5	0	1	9	0	0	3	12789.5	0	0	13
chr3	141473275	141473294	1	20	Human_STR_984716	T	0	141473284.5	8964.5	0	1	2	6882.5	0	2	2	630.5	1	13	184	703261.5	0	0	0	9987.5	0	1	9	0	0	3	16459.5	0	0	14
chr3	141474189	141474211	4	5.75	Human_STR_984717	AATG	0	141474200	8049	0	1	2	7798	0	2	2	150	1	10	184	702346	0	0	0	10903	0	0	10	0	0	4	17375	0	0	14
chr3	141474851	141474868	1	18	Human_STR_984718	A	0	141474859.5	7389.5	0	1	2	7389.5	0	2	2	509.5	3	11	181	701686.5	0	0	0	11562.5	0	0	10	0	0	4	18034.5	0	0	14
chr3	141475154	141475168	1	15	Human_STR_984719	A	0	141475161	7088	0	1	2	7088	0	2	2	526	3	11	178	701385	0	0	0	11864	0	0	10	0	0	4	18336	0	0	14
chr3	141475972	141476003	1	32	Human_STR_984720	T	0	141475987.5	6261.5	0	1	2	6261.5	0	2	2	267.5	2	11	176	700558.5	0	0	0	12690.5	0	0	10	0	0	4	19162.5	0	0	13
chr3	141485006	141485023	1	18	Human_STR_984721	T	0	141485014.5	2765.5	0	1	2	0	1	1	2	155.5	4	10	169	691531.5	0	0	0	21717.5	0	0	10	0	0	3	28189.5	0	0	13
chr3	141486234	141486257	1	24	Human_STR_984722	T	0	141486245.5	3996.5	0	1	2	0	1	1	2	242.5	3	9	168	690300.5	0	0	0	22948.5	0	0	10	0	0	3	28674.5	0	0	13
chr3	141487114	141487129	1	16	Human_STR_984723	T	0	141487121.5	4872.5	0	1	2	0	1	1	2	539.5	2	11	167	689424.5	0	0	0	23824.5	0	0	10	0	0	3	27798.5	0	0	13
chr3	141487190	141487211	6	3.66667	Human_STR_984724	CCGCCT	0	141487200.5	4951.5	0	1	2	0	1	1	2	618.5	2	12	167	689345.5	0	0	0	23903.5	0	0	10	0	0	3	27719.5	0	0	13
chr3	141488751	141488773	4	5.75	Human_STR_984725	GTTT	0	141488762	6513	0	1	2	0	1	1	2	654	1	12	166	687784	0	0	0	25465	0	0	10	0	0	3	26158	0	0	13
chr3	141489401	141489419	1	19	Human_STR_984726	A	0	141489410	7161	0	1	2	0	1	1	2	1302	0	12	166	687136	0	0	0	26113	0	0	10	0	0	3	25510	0	0	13
chr3	141489837	141489858	1	22	Human_STR_984727	A	0	141489847.5	7598.5	0	1	2	0	1	1	2	1387.5	0	12	166	686698.5	0	0	0	26550.5	0	0	10	0	0	3	25072.5	0	0	13
chr3	141490057	141490074	2	9	Human_STR_984728	GT	0	141490065.5	7816.5	0	1	2	0	1	1	2	1169.5	0	13	166	686480.5	0	0	0	26768.5	0	0	10	0	0	3	24854.5	0	0	13
chr3	141490844	141490860	3	5.66667	Human_STR_984729	AAC	0	141490852	8603	0	1	2	0	1	1	2	383	1	15	167	685694	0	0	0	27555	0	0	10	0	0	3	24068	0	0	13
chr3	141491978	141491994	1	17	Human_STR_984730	A	0	141491986	9737	0	1	2	0	1	1	2	183	2	18	167	684560	0	0	0	28689	0	0	11	0	0	3	22934	0	0	13
chr3	141492334	141492366	3	11	Human_STR_984731	ATT	0	141492350	10101	0	0	2	0	1	1	2	181	1	18	168	684196	0	0	0	29053	0	0	11	0	0	3	22570	0	0	13
chr3	141493622	141493669	3	16	Human_STR_984732	ATT	0	141493645.5	11396.5	0	0	2	0	1	1	2	1476.5	0	22	168	682900.5	0	0	0	30348.5	0	0	13	0	0	5	21274.5	0	0	13
chr3	141494239	141494261	5	4.6	Human_STR_984733	AAAAG	0	141494250	12001	0	0	2	0	1	1	2	1108	0	22	168	682296	0	0	0	30953	0	0	13	0	0	5	20670	0	0	13
chr3	141496165	141496184	1	20	Human_STR_984734	T	0	141496174.5	13925.5	0	0	3	0	1	1	3	642.5	4	19	168	680371.5	0	0	0	32877.5	0	0	13	0	0	5	18745.5	0	0	15
chr3	141496334	141496359	1	26	Human_STR_984735	T	0	141496346.5	14097.5	0	0	3	0	1	1	3	470.5	4	19	168	680199.5	0	0	0	33049.5	0	0	13	0	0	5	18573.5	0	0	15
chr3	141501647	141501667	1	21	Human_STR_984736	A	0	141501657	19408	0	0	3	0	1	1	3	128	6	19	169	674889	0	0	0	38360	0	0	12	0	0	5	13263	0	0	15
chr3	141504606	141504620	1	15	Human_STR_984737	A	0	141504613	22364	0	0	3	0	1	1	3	330	1	24	168	671933	0	0	0	41316	0	0	12	0	0	5	10307	0	0	15
chr3	141504781	141504797	1	17	Human_STR_984738	A	0	141504789	22540	0	0	3	0	1	1	3	506	1	24	168	671757	0	0	0	41492	0	0	12	0	0	5	10131	0	0	15
chr3	141505618	141505632	1	15	Human_STR_984739	A	0	141505625	23376	0	0	3	0	1	1	3	1342	0	24	167	670921	0	0	0	42328	0	0	12	0	0	5	9295	0	1	14
chr3	141506467	141506484	1	18	Human_STR_984740	A	0	141506475.5	24226.5	0	0	3	0	1	1	3	1551.5	0	24	170	670070.5	0	0	0	43178.5	0	0	12	0	0	5	8444.5	0	2	14
chr3	141506686	141506702	1	17	Human_STR_984741	A	0	141506694	24445	0	0	3	0	1	1	3	1333	0	24	170	669852	0	0	0	43397	0	0	12	0	0	5	8226	0	2	14
chr3	141506853	141506875	4	5.75	Human_STR_984742	AAAC	0	141506864	24615	0	0	3	0	1	1	3	1163	0	24	170	669682	0	0	0	43567	0	0	12	0	0	5	8056	0	2	14
chr3	141508499	141508512	1	14	Human_STR_984743	A	0	141508505.5	26256.5	0	0	3	0	1	1	3	244.5	2	22	169	668040.5	0	0	0	45208.5	0	0	11	0	0	5	6414.5	0	2	14
chr3	141508841	141508862	4	5.5	Human_STR_984744	GTTT	0	141508851.5	26602.5	0	0	3	0	1	1	3	101.5	2	22	168	667694.5	0	0	0	45554.5	0	0	11	0	0	5	6068.5	0	2	14
chr3	141509407	141509424	1	18	Human_STR_984745	T	0	141509415.5	27166.5	0	0	3	0	1	1	3	635.5	2	25	168	667130.5	0	0	0	46118.5	0	0	11	0	0	5	5504.5	0	2	14
chr3	141510482	141510498	4	4.25	Human_STR_984746	ACTC	0	141510490	28241	0	0	3	0	1	1	3	439	1	25	166	666056	0	0	0	47193	0	0	11	0	0	5	4430	0	2	14
chr3	141510845	141510868	1	24	Human_STR_984747	A	0	141510856.5	28607.5	0	0	3	0	1	1	3	805.5	1	24	167	665689.5	0	0	0	47559.5	0	0	11	0	0	5	4063.5	0	2	14
chr3	141511246	141511261	1	16	Human_STR_984748	A	0	141511253.5	29004.5	0	0	3	0	1	1	3	1119.5	0	24	166	665292.5	0	0	0	47666.5	0	0	11	0	0	5	3666.5	0	2	14
chr3	141514621	141514632	1	12	Human_STR_984749	A	0	141514626.5	32377.5	0	0	3	0	1	1	3	322.5	3	16	168	661919.5	0	0	0	44293.5	0	0	12	0	0	5	293.5	1	2	14
chr3	141517291	141517318	2	14	Human_STR_984750	AC	0	141517304.5	35055.5	0	0	3	0	1	1	3	462.5	1	19	167	659241.5	0	0	0	41615.5	0	0	11	0	0	5	1239.5	0	2	14
chr3	141518453	141518464	1	12	Human_STR_984751	A	0	141518458.5	36209.5	0	0	3	0	1	1	3	408.5	3	20	166	658087.5	0	0	0	40461.5	0	0	11	0	0	5	2393.5	0	2	14
chr3	141519223	141519247	1	25	Human_STR_984752	A	0	141519235	36986	0	0	3	0	1	1	3	70	4	19	162	657311	0	0	0	39685	0	0	12	0	0	5	3170	0	2	14
chr3	141520153	141520176	1	24	Human_STR_984753	A	0	141520164.5	37915.5	0	0	3	0	1	1	3	419.5	4	18	161	656381.5	0	0	0	38755.5	0	0	12	0	0	5	4099.5	0	2	14
chr3	141521209	141521238	2	15	Human_STR_984754	AC	0	141521223.5	38974.5	0	0	3	0	1	1	3	574.5	1	19	159	655322.5	0	0	0	37696.5	0	0	12	0	0	5	5158.5	0	2	14
chr3	141522108	141522127	1	20	Human_STR_984755	A	0	141522117.5	39868.5	0	0	3	0	1	1	3	1468.5	0	19	160	654428.5	0	0	0	36802.5	0	0	12	0	0	5	6052.5	0	2	14
chr3	141522262	141522272	1	11	Human_STR_984756	A	0	141522267	40018	0	0	3	0	1	1	3	1618	0	19	160	654279	0	0	0	36653	0	0	12	0	0	5	6202	0	2	14
chr3	141523374	141523533	2	80	Human_STR_984757	AC	0	141523453.5	41204.5	0	0	3	0	1	1	3	2567.5	0	17	162	653092.5	0	0	0	35466.5	0	0	13	0	0	6	7388.5	0	2	14
chr3	141523772	141523960	2	94.5	Human_STR_984758	AC	0	141523866	41617	0	0	3	0	1	1	3	2155	0	17	163	652680	0	0	0	35054	0	0	13	0	0	6	7801	0	2	14
chr3	141525409	141525425	2	8.5	Human_STR_984759	AT	0	141525417	43168	0	0	3	0	1	1	3	604	2	14	164	651129	0	0	0	33503	0	0	13	0	0	6	9352	0	1	14
chr3	141525765	141525798	2	17	Human_STR_984760	AT	0	141525781.5	43532.5	0	0	3	0	1	1	3	239.5	2	14	163	650764.5	0	0	0	33138.5	0	0	13	0	0	6	9716.5	0	1	14
chr3	141528046	141528075	3	10	Human_STR_984761	AAT	0	141528060.5	45811.5	0	0	3	0	1	1	3	122.5	2	15	164	648485.5	0	0	0	30859.5	0	0	16	0	0	8	11995.5	0	0	13
chr3	141529097	141529251	2	77.5	Human_STR_984762	CT	0	141529174	46925	0	0	3	0	1	1	3	799	2	14	160	647372	0	0	0	29746	0	0	16	0	0	8	13109	0	0	13
chr3	141529349	141529368	3	6.66667	Human_STR_984763	ATT	0	141529358.5	47109.5	0	0	3	0	1	1	3	983.5	1	13	160	647187.5	0	0	0	29561.5	0	0	16	0	0	8	13293.5	0	0	13
chr3	141530161	141530194	1	34	Human_STR_984764	A	0	141530177.5	47928.5	0	0	3	0	1	1	3	631.5	1	11	159	646368.5	0	0	0	28742.5	0	0	16	0	0	8	14112.5	0	0	12
chr3	141531955	141531984	4	7.5	Human_STR_984765	GTTT	0	141531969.5	49720.5	0	0	3	0	1	1	3	544.5	2	13	163	644576.5	0	0	0	26950.5	0	0	16	0	0	8	15810.5	0	0	12
chr3	141534074	141534104	4	7.75	Human_STR_984766	GTTT	0	141534089	51840	0	0	3	0	1	1	3	1512	0	13	165	642457	0	0	0	24831	0	0	18	0	0	9	13691	0	0	12
chr3	141534542	141534575	2	17	Human_STR_984767	GT	0	141534558.5	52309.5	0	0	3	0	1	1	3	1917.5	0	14	165	641987.5	0	0	0	24361.5	0	0	17	0	0	9	13221.5	0	0	12
chr3	141537323	141537358	5	7.2	Human_STR_984768	AAAAC	0	141537340.5	55091.5	0	0	3	0	1	1	3	649.5	2	12	165	639205.5	0	0	0	21579.5	0	0	17	0	0	9	10439.5	0	0	12
chr3	141537886	141537896	1	11	Human_STR_984769	T	0	141537891	55642	0	0	3	0	1	1	3	99	1	12	165	638655	0	0	0	21029	0	0	17	0	0	9	9889	0	1	12
chr3	141538614	141538631	1	18	Human_STR_984770	A	0	141538622.5	56373.5	0	0	3	428.5	1	1	3	632.5	1	10	164	637923.5	0	0	0	20297.5	0	0	17	0	0	9	9157.5	0	1	12
chr3	141540355	141540370	1	16	Human_STR_984771	A	0	141540362.5	55121.5	0	0	3	2168.5	0	1	3	598.5	3	10	161	636183.5	0	0	0	18557.5	0	0	17	0	0	9	7417.5	0	2	12
chr3	141542128	141542150	6	3.83333	Human_STR_984772	ATTTTT	0	141542139	53345	0	0	3	3945	0	1	3	1035	0	13	160	634407	0	0	0	16781	0	0	17	0	0	9	5641	0	2	12
chr3	141542283	141542319	1	37	Human_STR_984773	T	0	141542301	53183	0	0	3	4107	0	1	3	1197	0	13	161	634245	0	0	0	16619	0	0	17	0	0	9	5479	0	2	12
chr3	141543183	141543198	1	16	Human_STR_984774	T	0	141543190.5	52293.5	0	0	3	4996.5	0	1	3	1116.5	0	11	162	633355.5	0	0	0	15729.5	0	0	17	0	0	9	4589.5	0	2	12
chr3	141543722	141543742	1	21	Human_STR_984775	A	0	141543732	51752	0	0	3	5538	0	1	3	575	1	11	162	632814	0	0	0	15188	0	0	17	0	0	9	4048	0	2	12
chr3	141543889	141543918	6	5	Human_STR_984776	AAAAAT	0	141543903.5	51580.5	0	0	3	5709.5	0	1	3	403.5	1	11	162	632642.5	0	0	0	15016.5	0	0	17	0	0	9	3876.5	0	2	12
chr3	141543995	141544017	1	23	Human_STR_984777	T	0	141544006	51478	0	0	3	5812	0	1	3	301	1	11	162	632540	0	0	0	14914	0	0	17	0	0	9	3774	0	2	12
chr3	141544506	141544516	1	11	Human_STR_984778	T	0	141544511	50973	0	0	3	6317	0	1	3	204	1	12	163	632035	0	0	0	14409	0	0	17	0	0	9	3269	0	2	12
chr3	141545247	141545264	1	18	Human_STR_984779	A	0	141545255.5	50228.5	0	0	3	7061.5	0	1	3	948.5	1	12	162	631290.5	0	0	0	13664.5	0	0	17	0	0	9	2524.5	0	2	12
chr3	141545414	141545433	1	20	Human_STR_984780	A	0	141545423.5	50060.5	0	0	3	7229.5	0	1	3	1116.5	0	12	162	631122.5	0	0	0	13496.5	0	0	17	0	0	9	2356.5	0	2	12
chr3	141545869	141545894	2	13	Human_STR_984781	GT	0	141545881.5	49602.5	0	0	3	7687.5	0	1	3	993.5	1	13	163	630664.5	0	0	0	13038.5	0	0	17	0	0	9	1898.5	0	2	12
chr3	141549797	141549810	1	14	Human_STR_984782	T	0	141549803.5	45680.5	0	0	3	11609.5	0	0	3	1349.5	0	12	167	626742.5	0	0	0	9116.5	0	1	17	0	0	9	438.5	1	3	12
chr3	141550209	141550272	4	16	Human_STR_984783	CTTT	0	141550240.5	45243.5	0	0	3	12046.5	0	0	3	912.5	1	12	167	626305.5	0	0	0	8679.5	0	1	17	0	0	9	875.5	1	3	12
chr3	141551497	141551519	1	23	Human_STR_984784	A	0	141551508	43976	0	0	3	13314	0	0	3	65	4	9	167	625038	0	0	0	7412	0	1	18	0	0	10	2143	0	3	12
chr3	141552389	141552411	1	23	Human_STR_984785	T	0	141552400	43084	0	0	3	14206	0	0	3	358	3	9	166	624146	0	0	0	6520	0	1	18	0	0	10	3035	0	3	12
chr3	141553468	141553595	2	64	Human_STR_984786	CT	0	141553531.5	41952.5	0	0	3	15337.5	0	0	3	541.5	1	11	167	623014.5	0	0	0	5388.5	0	1	18	0	0	10	4166.5	0	3	12
chr3	141554927	141554952	4	6.5	Human_STR_984787	GTTT	0	141554939.5	40544.5	0	0	3	16745.5	0	0	3	685.5	2	12	168	621606.5	0	0	0	3980.5	0	1	19	0	0	12	4525.5	0	3	11
chr3	141555315	141555342	6	4.66667	Human_STR_984788	ATTGTT	0	141555328.5	40155.5	0	0	3	17134.5	0	0	3	296.5	1	12	168	621217.5	0	0	0	3591.5	0	1	19	0	0	12	4136.5	0	3	11
chr3	141556486	141556507	2	11	Human_STR_984789	CT	0	141556496.5	38987.5	0	0	3	18302.5	0	0	3	286.5	2	15	167	620049.5	0	0	0	2423.5	0	1	20	0	0	13	2968.5	0	3	12
chr3	141556910	141556936	1	27	Human_STR_984790	T	0	141556923	38561	0	0	3	18729	0	0	3	140	1	14	166	619623	0	0	0	1997	0	1	20	0	0	13	2542	0	3	11
chr3	141557934	141557948	1	15	Human_STR_984791	T	0	141557941	37543	0	0	2	19747	0	0	3	1158	0	14	166	618605	0	0	0	979	1	1	20	0	0	13	1524	0	2	11
chr3	141558589	141558606	1	18	Human_STR_984792	A	0	141558597.5	36886.5	0	0	2	20403.5	0	0	3	1814.5	0	15	164	617948.5	0	0	0	322.5	1	2	20	0	2	13	867.5	1	2	11
chr3	141559126	141559158	4	8.25	Human_STR_984793	AAAT	0	141559142	36342	0	0	2	20948	0	0	3	2359	0	16	165	617404	0	0	0	222	1	2	20	0	2	13	323	1	2	12
chr3	141559454	141559477	5	4.8	Human_STR_984794	AAAAC	0	141559465.5	36018.5	0	0	2	21271.5	0	0	3	2682.5	0	16	166	617080.5	0	0	0	545.5	1	2	20	0	2	13	0.5	1	1	12
chr3	141560103	141560115	1	13	Human_STR_984795	T	0	141560109	35375	0	0	2	21915	0	0	3	3166	0	17	166	616437	0	0	0	1189	0	2	21	0	2	14	644	1	1	12
chr3	141560814	141560835	3	7.33333	Human_STR_984796	AAT	0	141560824.5	34659.5	0	0	2	22630.5	0	0	3	2450.5	0	19	169	615721.5	0	0	0	1904.5	0	2	22	0	2	15	1359.5	0	2	12
chr3	141562145	141562166	2	11	Human_STR_984797	AC	0	141562155.5	33328.5	0	0	2	23961.5	0	0	3	1119.5	0	16	168	614390.5	0	0	0	3235.5	0	2	22	0	2	15	2690.5	0	2	12
chr3	141562547	141562571	5	5	Human_STR_984798	AAAAT	0	141562559	32925	0	0	2	24365	0	0	3	716	2	18	168	613987	0	0	0	3639	0	2	22	0	2	15	3094	0	2	12
chr3	141564068	141564079	2	6	Human_STR_984799	AC	0	141564073.5	31410.5	0	0	2	25879.5	0	0	4	642.5	4	21	166	612472.5	0	0	0	4114.5	0	3	22	0	3	16	4608.5	0	2	12
chr3	141565349	141565361	1	13	Human_STR_984800	T	0	141565355	30129	0	0	2	27161	0	0	4	570	4	21	165	611191	0	0	0	2833	0	3	22	0	3	16	4985	0	2	12
chr3	141565661	141565694	5	6.8	Human_STR_984801	ATTTT	0	141565677.5	29806.5	0	0	2	27483.5	0	0	4	571.5	5	20	165	610868.5	0	0	0	2510.5	0	3	22	0	3	16	4662.5	0	2	12
chr3	141566606	141566621	1	16	Human_STR_984802	A	0	141566613.5	28870.5	0	0	2	28419.5	0	0	3	217.5	3	20	163	609932.5	0	0	0	1574.5	0	3	22	0	3	16	3726.5	0	2	12
chr3	141566950	141566963	1	14	Human_STR_984803	A	0	141566956.5	28527.5	0	0	2	28527.5	0	0	3	560.5	3	19	163	609589.5	0	0	0	1231.5	0	4	22	0	3	16	3383.5	0	2	12
chr3	141567245	141567259	1	15	Human_STR_984804	A	0	141567252	28232	0	0	2	28232	0	0	3	856	3	19	163	609294	0	0	0	936	1	4	22	2	3	16	3088	0	2	12
chr3	141567291	141567315	2	12.5	Human_STR_984805	AC	0	141567303	28181	0	0	2	28181	0	0	3	885	2	19	163	609243	0	0	0	885	1	4	22	2	3	16	3037	0	2	12
chr3	141567692	141567717	1	26	Human_STR_984806	T	0	141567704.5	27779.5	0	0	2	27779.5	0	0	3	483.5	2	19	163	608841.5	0	0	0	483.5	1	4	22	2	3	16	2635.5	0	2	12
chr3	141569888	141569911	6	4	Human_STR_984807	GTTTTT	0	141569899.5	25584.5	0	0	2	25584.5	0	0	3	127.5	3	20	162	606646.5	0	0	0	1711.5	0	4	22	0	3	16	440.5	1	1	12
chr3	141571347	141571379	3	11	Human_STR_984808	GTT	0	141571363	24121	0	0	2	24121	0	0	3	679	1	22	162	605183	0	0	0	2397	0	4	22	0	3	16	1023	0	2	12
chr3	141571542	141571556	4	3.75	Human_STR_984809	GTTT	0	141571549	23935	0	0	2	23935	0	0	3	493	3	22	162	604997	0	0	0	2211	0	4	22	0	3	16	1209	0	2	12
chr3	141573157	141573184	1	28	Human_STR_984810	T	0	141573170.5	22313.5	0	0	2	22313.5	0	0	3	400.5	6	22	161	603375.5	0	0	0	589.5	1	4	22	1	3	16	2830.5	0	2	12
chr3	141574391	141574412	1	22	Human_STR_984811	T	0	141574401.5	21082.5	0	0	2	21082.5	0	0	3	641.5	3	20	160	602144.5	0	0	0	641.5	1	4	22	1	3	16	4061.5	0	2	13
chr3	141574637	141574650	1	14	Human_STR_984812	T	0	141574643.5	20840.5	0	0	2	20840.5	0	0	3	883.5	1	21	160	601902.5	0	0	0	883.5	1	4	22	1	3	16	4303.5	0	2	13
chr3	141574935	141574949	1	15	Human_STR_984813	T	0	141574942	20542	0	0	2	20542	0	0	3	1182	0	19	160	601604	0	0	0	1182	0	4	22	0	3	16	4602	0	2	13
chr3	141576152	141576168	1	17	Human_STR_984814	A	0	141576160	19324	0	0	2	19324	0	0	3	2400	0	19	158	600386	0	0	0	702	1	4	22	0	3	16	3740	0	2	13
chr3	141576673	141576690	3	6	Human_STR_984815	AAT	0	141576681.5	18802.5	0	0	2	18802.5	0	0	3	2628.5	0	16	158	599864.5	0	0	0	180.5	1	4	22	0	3	16	3218.5	0	2	13
chr3	141577093	141577108	1	16	Human_STR_984816	A	0	141577100.5	18383.5	0	0	2	18383.5	0	0	3	2209.5	0	16	158	599445.5	0	0	0	238.5	1	4	22	0	3	16	2799.5	0	2	13
chr3	141577794	141577821	4	7	Human_STR_984817	AAAG	0	141577807.5	17676.5	0	0	2	17676.5	0	0	3	1502.5	0	16	159	598738.5	0	0	0	945.5	1	4	22	0	3	16	2092.5	0	2	13
chr3	141579871	141579886	1	16	Human_STR_984818	A	0	141579878.5	15605.5	0	0	2	15605.5	0	0	3	568.5	2	14	159	596667.5	0	0	0	568.5	1	3	22	0	1	16	21.5	1	2	13
chr3	141580353	141580370	5	3.6	Human_STR_984819	AAAAC	0	141580361.5	15122.5	0	0	2	15122.5	0	0	3	120.5	2	12	159	596184.5	0	0	0	1051.5	0	3	22	0	1	16	461.5	1	1	13
chr3	141581858	141581878	1	21	Human_STR_984820	T	0	141581868	13616	0	0	2	13616	0	0	3	666	1	13	159	594678	0	0	0	2558	0	4	22	0	1	16	1968	0	1	13
chr3	141582031	141582047	2	8.5	Human_STR_984821	GT	0	141582039	13445	0	0	2	13445	0	0	3	837	1	14	159	594507	0	0	0	2729	0	4	22	0	1	16	2139	0	1	13
chr3	141582817	141582839	1	23	Human_STR_984822	T	0	141582828	12656	0	0	1	12656	0	0	3	1626	0	10	161	593718	0	0	0	3518	0	6	23	0	3	17	2928	0	1	13
chr3	141584662	141584685	1	24	Human_STR_984823	A	0	141584673.5	10810.5	0	0	1	10810.5	0	0	3	199.5	1	9	163	591872.5	0	0	0	5363.5	0	5	23	0	2	17	4773.5	0	2	13
chr3	141584835	141584848	1	14	Human_STR_984824	A	0	141584841.5	10642.5	0	0	1	10642.5	0	0	3	367.5	1	9	162	591704.5	0	0	0	5531.5	0	5	23	0	2	17	4941.5	0	3	13
chr3	141584886	141584897	1	12	Human_STR_984825	T	0	141584891.5	10592.5	0	0	1	10592.5	0	0	3	417.5	1	9	161	591654.5	0	0	0	5581.5	0	5	23	0	2	17	4991.5	0	3	13
chr3	141585311	141585325	1	15	Human_STR_984826	A	0	141585318	10166	0	0	1	10166	0	0	3	844	1	9	161	591228	0	0	0	6008	0	5	23	0	2	17	5418	0	3	13
chr3	141585734	141585749	1	16	Human_STR_984827	A	0	141585741.5	9742.5	0	1	1	9742.5	0	1	3	1267.5	0	9	160	590804.5	0	0	0	5826.5	0	5	23	0	2	17	5841.5	0	3	13
chr3	141585761	141585777	1	17	Human_STR_984828	T	0	141585769	9715	0	1	1	9715	0	1	3	1295	0	9	160	590777	0	0	0	5799	0	5	23	0	2	17	5869	0	3	13
chr3	141586531	141586541	1	11	Human_STR_984829	A	0	141586536	8948	0	1	1	8948	0	1	3	2062	0	9	159	590010	0	0	0	5032	0	5	23	0	2	17	6636	0	3	13
chr3	141586710	141586725	1	16	Human_STR_984830	A	0	141586717.5	8766.5	0	1	1	8766.5	0	1	3	2243.5	0	9	158	589828.5	0	0	0	4850.5	0	5	23	0	2	17	6817.5	0	3	13
chr3	141586778	141586799	3	7.33333	Human_STR_984831	AAT	0	141586788.5	8695.5	0	1	1	8695.5	0	1	3	2314.5	0	9	158	589757.5	0	0	0	4779.5	0	5	23	0	2	17	6888.5	0	3	13
chr3	141587318	141587330	1	13	Human_STR_984832	T	0	141587324	8160	0	1	1	8160	0	1	3	2180	0	11	158	589222	0	0	0	4244	0	4	23	0	2	17	7076	0	3	13
chr3	141587444	141587454	1	11	Human_STR_984833	T	0	141587449	8035	0	1	1	8035	0	1	3	2055	0	11	158	589097	0	0	0	4119	0	4	23	0	2	17	6951	0	3	13
chr3	141588674	141588692	5	3.8	Human_STR_984834	CTCTT	0	141588683	6801	0	1	1	6801	0	1	3	821	1	13	157	587863	0	0	0	2885	0	4	23	0	2	17	5717	0	4	13
chr3	141589276	141589292	1	17	Human_STR_984835	T	0	141589284	6200	0	1	1	6200	0	1	3	220	1	14	158	587262	0	0	0	2284	0	4	23	0	2	17	5116	0	4	13
chr3	141589919	141589944	2	13	Human_STR_984836	AT	0	141589931.5	5552.5	0	1	1	5552.5	0	1	3	427.5	2	14	158	586614.5	0	0	0	1636.5	0	3	23	0	2	17	4468.5	0	3	13
chr3	141591260	141591288	3	9.66667	Human_STR_984837	AAT	0	141591274	4210	0	1	1	4210	0	1	3	423	2	12	157	585272	0	0	0	294	1	3	23	0	2	17	3126	0	3	13
chr3	141592431	141592450	6	3.33333	Human_STR_984838	AAAAAC	0	141592440.5	3043.5	0	1	1	3043.5	0	1	3	418.5	1	14	158	584105.5	0	0	0	216.5	3	3	24	2	2	18	1959.5	0	3	13
chr3	141593442	141593467	2	13	Human_STR_984839	AC	0	141593454.5	2029.5	0	1	1	2029.5	0	1	3	961.5	1	16	158	583091.5	0	0	0	658.5	2	3	24	2	2	18	945.5	1	3	13
chr3	141593622	141593657	1	36	Human_STR_984840	T	0	141593639.5	1844.5	0	1	1	1844.5	0	1	3	776.5	2	16	158	582906.5	0	0	0	843.5	2	3	24	2	2	18	760.5	1	3	13
chr3	141595318	141595346	5	5.8	Human_STR_984841	CGGGG	0	141595332	152	1	1	1	152	1	1	3	786	2	16	158	581214	0	0	0	2536	0	3	24	0	2	18	632	2	3	13
chr3	141596500	141596513	1	14	Human_STR_984842	T	0	141596506.5	1022.5	0	1	1	0	1	1	3	340.5	2	20	157	580039.5	0	0	0	3710.5	0	3	24	0	2	18	1178.5	0	3	13
chr3	141596674	141596687	1	14	Human_STR_984843	T	0	141596680.5	1196.5	0	1	1	0	1	1	3	166.5	3	20	157	579865.5	0	0	0	3884.5	0	3	24	0	2	18	1004.5	0	3	13
chr3	141598459	141598471	1	13	Human_STR_984844	A	0	141598465	2981	0	1	1	0	1	1	3	292	3	20	158	578081	0	0	0	5669	0	3	24	0	2	18	780	1	3	14
chr3	141598621	141598631	1	11	Human_STR_984845	A	0	141598626	3142	0	1	1	0	1	1	3	324	3	20	158	577920	0	0	0	5830	0	3	24	0	2	18	941	1	3	14
chr3	141598654	141598677	1	24	Human_STR_984846	T	0	141598665.5	3181.5	0	1	1	0	1	1	3	284.5	3	20	158	577880.5	0	0	0	5869.5	0	3	24	0	2	18	980.5	1	3	14
chr3	141600047	141600071	1	25	Human_STR_984847	A	0	141600059	4575	0	1	1	0	1	1	3	555	1	19	158	576487	0	0	0	7263	0	3	24	0	2	18	2374	0	3	14
chr3	141601422	141601440	5	3.8	Human_STR_984848	GTTTT	0	141601431	5947	0	1	1	0	1	1	3	135	2	19	158	575115	0	0	0	8635	0	3	24	0	2	18	3746	0	3	14
chr3	141604723	141604766	2	22	Human_STR_984849	AC	0	141604744.5	9260.5	0	1	1	0	1	1	3	963.5	2	19	152	571801.5	0	0	0	6780.5	0	1	24	0	0	18	7059.5	0	1	14
chr3	141605845	141605859	1	15	Human_STR_984850	A	0	141605852	10368	0	0	1	0	1	1	3	63	4	19	152	570694	0	0	0	5673	0	1	24	0	0	18	8167	0	1	14
chr3	141607913	141607925	2	6.5	Human_STR_984851	AG	0	141607919	12435	0	0	1	0	1	1	3	1676	0	20	154	568627	0	0	0	3606	0	1	24	0	0	18	10234	0	0	14
chr3	141608660	141608687	2	14	Human_STR_984852	AT	0	141608673.5	13189.5	0	0	1	0	1	1	3	2132.5	0	19	157	567872.5	0	0	0	2851.5	0	1	24	0	0	18	10988.5	0	0	14
chr3	141608920	141608950	1	31	Human_STR_984853	T	0	141608935	13451	0	0	1	0	1	1	3	1871	0	19	156	567611	0	0	0	2590	0	2	24	0	0	18	11250	0	0	14
chr3	141610734	141610745	1	12	Human_STR_984854	T	0	141610739.5	15255.5	0	0	1	0	1	1	3	66.5	2	17	157	565806.5	0	0	0	785.5	1	2	24	0	0	18	13054.5	0	0	14
chr3	141611494	141611518	1	25	Human_STR_984855	A	0	141611506	16022	0	0	1	0	1	1	3	128	3	16	158	565040	0	0	0	19	1	2	24	0	0	18	13821	0	0	14
chr3	141613020	141613039	4	5	Human_STR_984856	AGTG	0	141613029.5	17545.5	0	0	1	0	1	1	3	657.5	2	16	158	563516.5	0	0	0	1504.5	0	2	25	0	0	18	15344.5	0	0	14
chr3	141613169	141613179	1	11	Human_STR_984857	T	0	141613174	17690	0	0	1	0	1	1	3	789	2	15	160	563372	0	0	0	1649	0	2	25	0	0	18	15489	0	0	14
chr3	141614015	141614048	1	34	Human_STR_984858	T	0	141614031.5	18547.5	0	0	1	0	1	1	3	68.5	1	17	164	562514.5	0	0	0	2506.5	0	3	25	0	1	18	16346.5	0	0	14
chr3	141615157	141615168	1	12	Human_STR_984859	A	0	141615162.5	19678.5	0	0	1	0	1	1	3	825.5	2	18	164	561383.5	0	0	0	3637.5	0	3	25	0	1	18	17477.5	0	0	13
chr3	141616541	141616564	6	4	Human_STR_984860	GTTTTT	0	141616552.5	21068.5	0	0	1	0	1	1	3	355.5	4	17	166	559993.5	0	0	0	2279.5	0	4	26	0	1	20	18867.5	0	0	13
chr3	141622412	141622423	2	6	Human_STR_984861	AC	0	141622417.5	26933.5	0	0	1	0	1	1	3	339.5	4	24	166	554128.5	0	0	0	885.5	1	5	29	1	3	21	24732.5	0	0	13
chr3	141622617	141622640	1	24	Human_STR_984862	T	0	141622628.5	27144.5	0	0	1	0	1	1	3	550.5	5	24	167	553917.5	0	0	0	674.5	1	5	29	1	3	21	24943.5	0	0	13
chr3	141623148	141623158	1	11	Human_STR_984863	T	0	141623153	27669	0	0	1	0	1	1	3	150	3	26	169	553393	0	0	0	150	1	6	30	1	4	21	25468	0	0	13
chr3	141623546	141623568	1	23	Human_STR_984864	T	0	141623557	28073	0	0	1	0	1	1	3	102	3	26	170	552989	0	0	0	254	1	6	30	1	4	21	25872	0	0	13
chr3	141625026	141625039	1	14	Human_STR_984865	T	0	141625032.5	29548.5	0	0	1	0	1	1	3	404.5	3	26	174	551513.5	0	0	0	1089.5	0	7	31	0	4	21	27347.5	0	0	13
chr3	141626484	141626496	1	13	Human_STR_984866	A	0	141626490	31006	0	0	1	0	1	1	3	368	4	24	172	550056	0	0	0	325	2	7	31	1	4	21	28805	0	0	13
chr3	141626911	141626931	1	21	Human_STR_984867	T	0	141626921	31437	0	0	1	0	1	1	3	161	5	24	172	549625	0	0	0	106	3	7	31	3	4	21	29236	0	0	13
chr3	141628809	141628827	4	4.75	Human_STR_984868	CTTT	0	141628818	33334	0	0	1	0	1	1	3	959	1	23	169	547728	0	0	0	959	1	7	31	2	4	21	27567	0	0	13
chr3	141630335	141630349	1	15	Human_STR_984869	T	0	141630342	34858	0	0	1	0	1	1	3	317	7	23	169	546204	0	0	0	2479	0	6	31	0	4	21	26043	0	0	13
chr3	141631109	141631134	4	6.5	Human_STR_984870	ATTT	0	141631121.5	35637.5	0	0	1	0	1	1	3	60.5	6	25	168	545424.5	0	0	0	1699.5	0	6	31	0	4	21	25263.5	0	0	13
chr3	141632042	141632054	1	13	Human_STR_984871	T	0	141632048	36564	0	0	1	0	1	1	3	721	4	25	168	544498	0	0	0	773	1	6	31	1	4	21	24337	0	0	13
chr3	141635705	141635726	1	22	Human_STR_984872	T	0	141635715.5	40231.5	0	0	1	0	1	1	3	118.5	1	24	171	540830.5	0	0	0	1660.5	0	5	31	0	4	21	20669.5	0	0	13
chr3	141635860	141635877	1	18	Human_STR_984873	T	0	141635868.5	40384.5	0	0	1	0	1	1	3	271.5	1	23	171	540677.5	0	0	0	1813.5	0	5	31	0	4	21	20516.5	0	0	13
chr3	141636532	141636543	2	6	Human_STR_984874	AC	0	141636537.5	41053.5	0	0	1	0	1	1	3	940.5	1	21	170	540008.5	0	0	0	2482.5	0	4	31	0	4	21	19847.5	0	0	13
chr3	141636600	141636625	5	5.2	Human_STR_984875	ATTTT	0	141636612.5	41128.5	0	0	1	0	1	1	3	1015.5	0	21	170	539933.5	0	0	0	2557.5	0	4	31	0	4	21	19772.5	0	0	13
chr3	141637292	141637304	1	13	Human_STR_984876	T	0	141637298	41814	0	0	1	0	1	1	3	1701	0	22	170	539248	0	0	0	3243	0	3	31	0	3	21	19087	0	0	13
chr3	141638779	141638793	1	15	Human_STR_984877	A	0	141638786	43302	0	0	1	0	1	1	2	1609	0	23	170	537760	0	0	0	4731	0	2	31	0	1	21	17599	0	0	13
chr3	141639369	141639390	1	22	Human_STR_984878	A	0	141639379.5	43895.5	0	0	1	0	1	1	2	1015.5	0	23	170	537166.5	0	0	0	5324.5	0	2	31	0	1	21	17005.5	0	0	13
chr3	141639918	141639929	2	6	Human_STR_984879	AT	0	141639923.5	44439.5	0	0	1	0	1	1	2	471.5	1	23	170	536622.5	0	0	0	5868.5	0	2	31	0	1	21	16461.5	0	0	13
chr3	141641808	141641822	1	15	Human_STR_984880	A	0	141641815	46331	0	0	1	0	1	1	2	360	3	16	168	534731	0	0	0	7760	0	3	31	0	2	21	14570	0	0	13
chr3	141642120	141642133	1	14	Human_STR_984881	A	0	141642126.5	46642.5	0	0	1	0	1	1	2	48.5	2	16	168	534419.5	0	0	0	8071.5	0	3	33	0	2	21	14258.5	0	0	13
chr3	141643182	141643198	1	17	Human_STR_984882	A	0	141643190	47706	0	0	1	0	1	1	2	410	1	15	168	533356	0	0	0	7419	0	2	33	0	1	21	13195	0	0	13
chr3	141643805	141643824	3	6.66667	Human_STR_984883	AAT	0	141643814.5	48330.5	0	0	1	0	1	1	2	458.5	2	15	169	532731.5	0	0	0	6794.5	0	2	33	0	1	21	12570.5	0	0	13
chr3	141645137	141645147	1	11	Human_STR_984884	A	0	141645142	49658	0	0	1	0	1	1	2	335	3	15	169	531404	0	0	0	5467	0	2	34	0	3	21	11243	0	0	13
chr3	141645562	141645574	1	13	Human_STR_984885	A	0	141645568	50084	0	0	1	177	1	1	2	36	2	15	169	530978	0	0	0	5041	0	3	34	0	4	21	10817	0	0	13
chr3	141645858	141645872	1	15	Human_STR_984886	A	0	141645865	50381	0	0	1	474	1	1	2	333	1	14	170	530681	0	0	0	4744	0	3	34	0	4	21	10520	0	0	13
chr3	141649272	141649291	2	10	Human_STR_984887	AT	0	141649281.5	53797.5	0	0	1	3890.5	0	1	2	674.5	1	16	171	527264.5	0	0	0	1327.5	0	3	34	0	4	21	7103.5	0	2	13
chr3	141649608	141649619	1	12	Human_STR_984888	A	0	141649613.5	54129.5	0	0	1	4222.5	0	1	2	1006.5	0	16	171	526932.5	0	0	0	995.5	1	4	34	1	5	21	6771.5	0	2	12
chr3	141651275	141651327	4	13.25	Human_STR_984889	AATG/AAAT	0	141651301	55817	0	0	1	5910	0	1	2	1824	0	17	172	525245	0	0	0	692	1	5	36	1	6	21	5084	0	2	12
chr3	141651759	141651775	1	17	Human_STR_984890	T	0	141651767	56283	0	0	1	6376	0	1	2	1358	0	17	171	524779	0	0	0	1158	0	5	36	0	6	21	4618	0	2	12
chr3	141652361	141652375	3	5	Human_STR_984891	AAC	0	141652368	56884	0	0	1	6977	0	1	2	757	1	16	169	524178	0	0	0	1759	0	5	36	0	6	21	4017	0	2	12
chr3	141653431	141653466	4	9	Human_STR_984892	ATTC	0	141653448.5	57964.5	0	0	1	8057.5	0	2	2	323.5	2	15	170	523097.5	0	0	0	1235.5	0	5	36	0	6	21	2936.5	0	2	12
chr3	141653700	141653740	1	41	Human_STR_984893	T	0	141653720	58236	0	0	1	8329	0	2	2	479	2	15	170	522826	0	0	0	964	1	5	36	2	6	21	2665	0	2	12
chr3	141654149	141654187	2	19.5	Human_STR_984894	AC	0	141654168	58684	0	0	1	8777	0	2	2	31	1	16	169	522378	0	0	0	516	1	6	36	2	7	21	2217	0	2	12
chr3	141654555	141654610	3	18.6667	Human_STR_984895	AAC	0	141654582.5	59098.5	0	0	1	8686.5	0	2	2	383.5	1	16	170	521963.5	0	0	0	101.5	2	6	36	3	7	21	1802.5	0	2	12
chr3	141654940	141654959	3	6.66667	Human_STR_984896	AAC	0	141654949.5	59465.5	0	0	1	8319.5	0	2	2	750.5	1	15	170	521596.5	0	0	0	265.5	2	6	36	3	7	21	1435.5	0	2	12
chr3	141655244	141655254	1	11	Human_STR_984897	A	0	141655249	59765	0	0	1	8020	0	2	2	1050	0	15	170	521297	0	0	0	292	2	6	36	3	7	21	1136	0	2	12
chr3	141655523	141655546	5	4.8	Human_STR_984898	ATTTT	0	141655534.5	60050.5	0	0	1	7734.5	0	1	2	1335.5	0	14	170	521011.5	0	0	0	6.5	2	6	36	3	7	21	850.5	1	2	12
chr3	141655854	141655868	4	3.75	Human_STR_984899	GTTT	0	141655861	60377	0	0	1	7408	0	1	2	1662	0	14	169	520685	0	0	0	320	1	6	36	1	7	21	524	1	2	12
chr3	141657223	141657242	1	20	Human_STR_984900	T	0	141657232.5	61748.5	0	0	1	6036.5	0	1	2	1641.5	0	13	170	519313.5	0	0	0	1691.5	0	6	36	0	7	21	847.5	1	2	12
chr3	141657636	141657669	1	34	Human_STR_984901	T	0	141657652.5	62168.5	0	0	1	5616.5	0	1	2	1221.5	0	11	170	518893.5	0	0	0	1858.5	0	6	37	0	7	21	1267.5	0	2	12
chr3	141658486	141658512	1	27	Human_STR_984902	A	0	141658499	63015	0	0	1	4770	0	1	2	375	2	11	170	518047	0	0	0	1012	0	6	37	0	7	21	526	1	2	12
chr3	141661320	141661333	1	14	Human_STR_984903	T	0	141661326.5	65842.5	0	0	1	1942.5	0	1	2	652.5	3	11	170	515219.5	0	0	0	652.5	1	5	37	1	6	21	2301.5	0	2	11
chr3	141661483	141661500	1	18	Human_STR_984904	T	0	141661491.5	66007.5	0	0	1	1777.5	0	1	2	817.5	2	11	170	515054.5	0	0	0	817.5	1	5	37	1	6	21	2466.5	0	2	11
chr3	141662033	141662047	1	15	Human_STR_984905	T	0	141662040	66556	0	0	1	1229	0	1	2	1366	0	11	170	514506	0	0	0	1366	0	5	37	0	6	21	3015	0	2	11
chr3	141662566	141662580	1	15	Human_STR_984906	A	0	141662573	67089	0	0	1	696	1	1	2	1178	0	11	170	513973	0	0	0	1178	0	5	37	0	6	21	3548	0	2	11
chr3	141662731	141662748	1	18	Human_STR_984907	A	0	141662739.5	67255.5	0	0	1	529.5	1	1	2	1011.5	0	11	170	513806.5	0	0	0	1011.5	0	5	37	0	6	21	3714.5	0	2	11
chr3	141662925	141662940	1	16	Human_STR_984908	T	0	141662932.5	67448.5	0	0	1	336.5	1	1	2	818.5	1	11	171	513613.5	0	0	0	818.5	1	5	37	1	6	21	3907.5	0	2	11
chr3	141666249	141666270	4	5.5	Human_STR_984909	CTTT	0	141666259.5	70775.5	0	0	1	0	1	1	2	1916.5	0	9	169	510286.5	0	0	0	2508.5	0	3	39	0	3	21	7234.5	0	3	12
chr3	141667384	141667397	1	14	Human_STR_984910	A	0	141667390.5	71906.5	0	0	1	0	1	1	2	1061.5	0	9	168	509155.5	0	0	0	3639.5	0	3	40	0	3	21	6614.5	0	2	12
chr3	141667918	141667943	1	26	Human_STR_984911	A	0	141667930.5	72446.5	0	0	1	0	1	1	2	521.5	1	10	169	508615.5	0	0	0	4179.5	0	3	40	0	3	21	6074.5	0	2	12
chr3	141668650	141668669	1	20	Human_STR_984912	T	0	141668659.5	73175.5	0	0	1	0	1	1	2	207.5	1	10	167	507886.5	0	0	0	4908.5	0	3	39	0	3	21	5345.5	0	2	12
chr3	141672465	141672491	3	9	Human_STR_984913	ATT	0	141672478	76994	0	0	1	0	1	1	2	2794	0	5	165	504068	0	0	0	8727	0	1	39	0	1	21	1527	0	1	11
chr3	141673003	141673031	1	29	Human_STR_984914	A	0	141673017	77533	0	0	1	0	1	1	2	3333	0	7	162	503529	0	0	0	9266	0	2	39	0	2	21	988	1	1	11
chr3	141673467	141673499	1	33	Human_STR_984915	A	0	141673483	77999	0	0	1	0	1	1	2	3799	0	9	162	503063	0	0	0	9341	0	2	39	0	2	21	522	1	1	11
chr3	141675601	141675614	1	14	Human_STR_984916	A	0	141675607.5	80123.5	0	0	1	0	1	1	2	2073.5	0	7	160	500938.5	0	0	0	7216.5	0	1	38	0	1	20	1602.5	0	1	11
chr3	141677790	141677813	1	24	Human_STR_984917	T	0	141677801.5	82317.5	0	0	1	0	1	1	2	120.5	1	7	161	498744.5	0	0	0	5022.5	0	1	37	0	1	20	3796.5	0	1	11
chr3	141679591	141679601	1	11	Human_STR_984918	A	0	141679596	84112	0	0	1	0	1	1	2	1915	0	7	160	496950	0	0	0	3228	0	1	36	0	1	20	5591	0	1	11
chr3	141680070	141680103	1	34	Human_STR_984919	T	0	141680086.5	84602.5	0	0	1	0	1	1	2	2396.5	0	6	160	496459.5	0	0	0	2737.5	0	1	36	0	1	20	6081.5	0	1	10
chr3	141681197	141681217	1	21	Human_STR_984920	T	0	141681207	85723	0	0	1	0	1	1	2	1276	0	6	159	495339	0	0	0	1617	0	1	36	0	1	20	7202	0	1	10
chr3	141683493	141683513	5	4.2	Human_STR_984921	AAAAC	0	141683503	88019	0	0	1	0	1	1	2	407	3	8	160	493043	0	0	0	679	1	2	36	1	2	20	9498	0	1	10
chr3	141685004	141685027	3	8	Human_STR_984922	ATT	0	141685015.5	89531.5	0	0	1	0	1	1	2	1919.5	0	8	160	491530.5	0	0	0	2191.5	0	2	36	0	2	20	11010.5	0	0	10
chr3	141685759	141685778	1	20	Human_STR_984923	A	0	141685768.5	90284.5	0	0	1	0	1	1	2	2672.5	0	8	160	490777.5	0	0	0	2944.5	0	2	36	0	2	20	11763.5	0	0	10
chr3	141686131	141686151	1	21	Human_STR_984924	T	0	141686141	90657	0	0	1	0	1	1	2	2761	0	8	161	490405	0	0	0	3317	0	2	36	0	2	20	11744	0	0	10
chr3	141687034	141687046	1	13	Human_STR_984925	T	0	141687040	91556	0	0	1	0	1	1	2	1862	0	8	161	489506	0	0	0	4216	0	2	36	0	2	20	10845	0	0	10
chr3	141687087	141688130	2	522	Human_STR_984926	AT	0	141687608.5	92124.5	0	0	1	0	1	1	2	1293.5	0	8	161	488937.5	0	0	0	3797.5	0	2	36	0	2	20	10276.5	0	0	10
chr3	141689900	141689918	1	19	Human_STR_984927	A	0	141689909	94425	0	0	1	0	1	1	2	1007	0	12	160	486637	0	0	0	1497	0	2	36	0	2	20	7976	0	1	10
chr3	141690217	141690241	1	25	Human_STR_984928	A	0	141690229	94745	0	0	1	0	1	1	2	1177	0	13	160	486317	0	0	0	1177	0	2	36	0	2	20	7656	0	1	10
chr3	141690395	141690410	1	16	Human_STR_984929	A	0	141690402.5	94918.5	0	0	1	0	1	1	2	1003.5	0	13	160	486143.5	0	0	0	1003.5	0	2	36	0	2	20	7482.5	0	1	10
chr3	141692526	141692543	1	18	Human_STR_984930	T	0	141692534.5	97050.5	0	0	1	0	1	1	2	757.5	1	14	159	484011.5	0	0	0	1128.5	0	2	35	0	2	20	5350.5	0	1	10
chr3	141693750	141693773	1	24	Human_STR_984931	T	0	141693761.5	98277.5	0	0	1	0	1	1	2	1984.5	0	12	159	482784.5	0	0	0	2355.5	0	1	33	0	1	18	4123.5	0	1	10
chr3	141694536	141694552	1	17	Human_STR_984932	A	0	141694544	99060	0	0	1	0	1	1	2	2767	0	12	159	482002	0	0	0	3138	0	1	33	0	1	18	3341	0	1	9
chr3	141696110	141696120	1	11	Human_STR_984933	A	0	141696115	100631	0	0	0	0	1	1	2	1670	0	12	159	480431	0	0	0	4709	0	1	33	0	1	18	1770	0	1	8
chr3	141696248	141696263	1	16	Human_STR_984934	A	0	141696255.5	100771.5	0	0	0	0	1	1	2	1529.5	0	12	160	480290.5	0	0	0	4849.5	0	1	34	0	1	19	1629.5	0	1	8
chr3	141696555	141696570	1	16	Human_STR_984935	T	0	141696562.5	101078.5	0	0	0	0	1	1	2	1222.5	0	12	160	479983.5	0	0	0	5156.5	0	1	34	0	1	19	1322.5	0	1	8
chr3	141696870	141696897	1	28	Human_STR_984936	A	0	141696883.5	101399.5	0	0	0	0	1	1	2	901.5	3	12	158	479662.5	0	0	0	5477.5	0	1	34	0	1	19	1001.5	0	1	8
chr3	141697186	141697201	1	16	Human_STR_984937	A	0	141697193.5	101709.5	0	0	0	0	1	1	2	591.5	4	14	158	479352.5	0	0	0	5787.5	0	1	34	0	1	19	691.5	1	1	8
chr3	141698757	141698767	1	11	Human_STR_984938	T	0	141698762	103278	0	0	0	0	1	1	2	783	4	18	160	477784	0	0	0	7356	0	1	34	0	1	19	877	1	1	7
chr3	141699081	141699098	1	18	Human_STR_984939	A	0	141699089.5	103605.5	0	0	0	0	1	1	2	696.5	1	18	159	477456.5	0	0	0	7683.5	0	1	34	0	1	19	1204.5	0	1	7
chr3	141699374	141699401	4	7	Human_STR_984940	GTTT	0	141699387.5	103903.5	0	0	0	0	1	1	2	398.5	2	18	159	477158.5	0	0	0	7981.5	0	1	34	0	1	19	1502.5	0	1	7
chr3	141699889	141699911	4	5.75	Human_STR_984941	ACTC	0	141699900	104416	0	0	0	0	1	1	2	114	2	18	158	476646	0	0	0	8494	0	1	34	0	1	19	2015	0	1	7
chr3	141702466	141702480	1	15	Human_STR_984942	A	0	141702473	106989	0	0	0	0	1	1	2	541	2	19	156	474073	0	0	0	10234	0	0	34	0	0	19	4588	0	1	7
chr3	141703336	141703351	1	16	Human_STR_984943	A	0	141703343.5	107859.5	0	0	0	0	1	1	2	329.5	1	26	154	473202.5	0	0	0	9363.5	0	1	34	0	1	19	5458.5	0	1	7
chr3	141704362	141704385	1	24	Human_STR_984944	A	0	141704373.5	108889.5	0	0	0	0	1	1	2	1359.5	0	30	153	472172.5	0	0	0	8333.5	0	1	34	0	1	19	6488.5	0	1	7
chr3	141706108	141706140	2	16.5	Human_STR_984945	GT	0	141706124	110640	0	0	0	0	1	1	2	982	2	33	151	470422	0	0	0	6583	0	2	35	0	4	19	8239	0	2	7
chr3	141706424	141706469	2	23	Human_STR_984946	GT	0	141706446.5	110962.5	0	0	0	0	1	1	2	659.5	2	33	150	470099.5	0	0	0	6260.5	0	2	35	0	4	19	8561.5	0	2	7
chr3	141706616	141706631	1	16	Human_STR_984947	A	0	141706623.5	111139.5	0	0	0	0	1	1	2	482.5	2	33	150	469922.5	0	0	0	6083.5	0	2	35	0	4	19	8721.5	0	2	7
chr3	141706781	141706806	6	4.33333	Human_STR_984948	AAAAAG	0	141706793.5	111309.5	0	0	0	0	1	1	2	312.5	2	33	151	469752.5	0	0	0	5913.5	0	2	35	0	4	19	8551.5	0	2	7
chr3	141707502	141707529	1	28	Human_STR_984949	T	0	141707515.5	112031.5	0	0	0	0	1	1	2	403.5	6	35	152	469030.5	0	0	0	5191.5	0	2	36	0	4	20	7829.5	0	2	7
chr3	141708719	141708753	3	11.6667	Human_STR_984950	AAT/ATT	0	141708736	113252	0	0	0	0	1	1	2	273	5	32	153	467810	0	0	0	3971	0	3	36	0	4	20	6609	0	1	7
chr3	141709899	141709922	4	6	Human_STR_984951	AAAC	0	141709910.5	114426.5	0	0	0	0	1	1	2	547.5	2	33	153	466635.5	0	0	0	2796.5	0	3	36	0	4	20	5434.5	0	1	7
chr3	141710304	141710318	1	15	Human_STR_984952	A	0	141710311	114827	0	0	0	0	1	1	2	147	1	32	154	466235	0	0	0	2396	0	3	36	0	4	20	5034	0	1	7
chr3	141712042	141712063	1	22	Human_STR_984953	A	0	141712052.5	116568.5	0	0	0	0	1	1	2	242.5	5	31	153	464493.5	0	0	0	654.5	1	5	35	1	6	20	3292.5	0	1	7
chr3	141714726	141714749	1	24	Human_STR_984954	A	0	141714737.5	119253.5	0	0	0	0	1	1	2	206.5	6	36	152	461808.5	0	0	0	1333.5	0	7	37	0	8	20	607.5	1	1	7
chr3	141716692	141716712	1	21	Human_STR_984955	A	0	141716702	121218	0	0	0	0	1	1	2	262	2	38	149	459844	0	0	0	631	1	7	37	3	8	20	1357	0	1	8
chr3	141717459	141717473	1	15	Human_STR_984956	A	0	141717466	121982	0	0	0	0	1	1	2	245	3	36	151	459080	0	0	0	269	1	7	37	0	8	20	2121	0	1	8
chr3	141718580	141718595	1	16	Human_STR_984957	T	0	141718587.5	123103.5	0	0	0	0	1	1	2	369.5	3	32	152	457958.5	0	0	0	852.5	1	7	37	0	8	20	3242.5	0	1	8
chr3	141720833	141720850	1	18	Human_STR_984958	T	0	141720841.5	125357.5	0	0	0	0	1	1	2	617.5	1	30	155	455704.5	0	0	0	130.5	2	7	37	2	8	21	5496.5	0	1	8
chr3	141721160	141721180	1	21	Human_STR_984959	T	0	141721170	125686	0	0	0	0	1	1	2	289	1	30	155	455376	0	0	0	459	2	7	37	2	8	21	5825	0	1	8
chr3	141721850	141721863	1	14	Human_STR_984960	T	0	141721856.5	126372.5	0	0	0	0	1	1	2	397.5	3	29	156	454689.5	0	0	0	95.5	2	7	37	3	8	21	6511.5	0	1	8
chr3	141725312	141725327	1	16	Human_STR_984961	T	0	141725319.5	129835.5	0	0	0	0	1	1	2	359.5	4	20	152	451226.5	0	0	0	676.5	1	6	37	0	7	21	9974.5	0	1	8
chr3	141725617	141725640	6	4	Human_STR_984962	CTTTTT	0	141725628.5	130144.5	0	0	0	0	1	1	2	668.5	3	19	153	450917.5	0	0	0	985.5	1	6	38	0	7	21	10283.5	0	0	8
chr3	141727573	141727584	2	6	Human_STR_984963	AT	0	141727578.5	132094.5	0	0	0	0	1	1	2	2618.5	0	17	149	448967.5	0	0	0	2935.5	0	5	36	0	4	20	12233.5	0	0	8
chr3	141727667	141727687	2	10.5	Human_STR_984964	GT	0	141727677	132193	0	0	0	0	1	1	2	2717	0	17	149	448869	0	0	0	3034	0	5	36	0	4	20	12332	0	0	8
chr3	141728555	141728589	6	5.83333	Human_STR_984965	AAAAAG	0	141728572	133088	0	0	0	0	1	1	2	3612	0	17	148	447974	0	0	0	3929	0	4	35	0	4	19	13227	0	0	8
chr3	141729451	141729471	1	21	Human_STR_984966	A	0	141729461	133977	0	0	0	0	1	1	2	2859	0	15	148	447085	0	0	0	4818	0	4	35	0	4	19	14116	0	0	8
chr3	141730433	141730456	1	24	Human_STR_984967	A	0	141730444.5	134960.5	0	0	0	0	1	1	2	1875.5	0	16	147	446101.5	0	0	0	5801.5	0	4	35	0	4	19	15099.5	0	0	8
chr3	141730475	141730486	1	12	Human_STR_984968	A	0	141730480.5	134996.5	0	0	0	0	1	1	2	1839.5	0	16	147	446065.5	0	0	0	5837.5	0	4	35	0	4	19	15135.5	0	0	8
chr3	141730837	141730872	1	36	Human_STR_984969	T	0	141730854.5	135370.5	0	0	0	0	1	1	2	1465.5	0	16	144	445691.5	0	0	0	6211.5	0	3	35	0	3	19	15509.5	0	0	8
chr3	141731982	141732000	4	4.75	Human_STR_984970	AAAT	0	141731991	136395	0	0	0	0	1	1	2	329	1	15	142	444555	0	0	0	7348	0	4	35	0	4	19	15329	0	0	8
chr3	141733151	141733171	6	3.5	Human_STR_984971	ATTTTT	0	141733161	135225	0	0	0	0	1	1	2	255	4	12	140	443385	0	0	0	8518	0	3	35	0	2	18	14159	0	0	8
chr3	141735145	141735160	1	16	Human_STR_984972	T	0	141735152.5	133233.5	0	0	0	0	1	1	2	378.5	1	9	140	441393.5	0	0	0	6669.5	0	3	35	0	2	19	12167.5	0	0	8
chr3	141736391	141736412	1	22	Human_STR_984973	T	0	141736401.5	131984.5	0	0	0	0	1	1	2	870.5	1	10	140	440144.5	0	0	0	5420.5	0	3	35	0	2	19	10918.5	0	0	9
chr3	141736781	141736801	4	5.25	Human_STR_984974	ATTT	0	141736791	131595	0	0	0	0	1	1	2	1050	0	10	140	439755	0	0	0	5031	0	3	35	0	2	19	10529	0	0	9
chr3	141737300	141737321	1	22	Human_STR_984975	T	0	141737310.5	131075.5	0	0	0	0	1	1	2	530.5	1	10	140	439235.5	0	0	0	4511.5	0	3	35	0	2	19	10009.5	0	0	9
chr3	141737772	141737788	1	17	Human_STR_984976	T	0	141737780	130606	0	0	0	0	1	1	2	61	1	11	140	438766	0	0	0	4042	0	3	35	0	2	19	9540	0	1	9
chr3	141737896	141737920	1	25	Human_STR_984977	T	0	141737908	130478	0	0	0	0	1	1	2	67	1	11	140	438638	0	0	0	3914	0	3	35	0	2	19	9412	0	1	9
chr3	141739385	141739403	4	4.75	Human_STR_984978	AAAG	0	141739394	128992	0	0	0	0	1	1	2	681	1	12	140	437152	0	0	0	2428	0	3	35	0	2	19	7926	0	1	9
chr3	141739522	141739536	1	15	Human_STR_984979	A	0	141739529	128857	0	0	0	0	1	1	2	546	1	12	140	437017	0	0	0	2293	0	3	35	0	2	19	7791	0	1	9
chr3	141739827	141739839	1	13	Human_STR_984980	A	0	141739833	128553	0	0	0	0	1	1	2	242	1	12	140	436713	0	0	0	1989	0	3	35	0	2	19	7487	0	1	9
chr3	141741965	141742010	1	46	Human_STR_984981	A	0	141741987.5	126398.5	0	0	0	0	1	1	2	1406.5	0	14	138	434558.5	0	0	0	28.5	2	5	35	2	3	19	5332.5	0	1	9
chr3	141742191	141742201	1	11	Human_STR_984982	T	0	141742196	126190	0	0	0	0	1	1	2	1198	0	14	137	434350	0	0	0	237	2	5	35	2	3	19	5124	0	1	9
chr3	141743867	141743879	1	13	Human_STR_984983	A	0	141743873	124513	0	0	0	0	1	1	2	77	2	11	138	432673	0	0	0	77	1	5	35	0	3	19	3447	0	1	9
chr3	141745154	141745192	1	39	Human_STR_984984	A	0	141745173	123213	0	0	0	0	1	1	2	616	1	12	137	431373	0	0	0	1223	0	5	35	0	3	19	2147	0	1	9
chr3	141746323	141746360	6	6.33333	Human_STR_984985	CCCTCT	0	141746341.5	122044.5	0	0	0	0	1	1	1	552.5	1	11	136	430204.5	0	0	0	2391.5	0	5	35	0	3	19	978.5	1	1	9
chr3	141748186	141748198	1	13	Human_STR_984986	T	0	141748192	120194	0	0	0	0	1	1	1	460	2	12	135	428354	0	0	0	1737	0	6	35	0	4	19	872	1	1	9
chr3	141749584	141749602	1	19	Human_STR_984987	T	0	141749593	118793	0	0	0	0	1	1	1	941	2	12	133	426953	0	0	0	336	1	7	35	0	4	19	2273	0	1	9
chr3	141750929	141750943	2	7.5	Human_STR_984988	CT	0	141750936	117450	0	0	0	0	1	1	1	127	2	11	133	425610	0	0	0	127	1	7	34	1	4	18	3616	0	1	9
chr3	141752933	141752954	1	22	Human_STR_984989	T	0	141752943.5	115442.5	0	0	0	0	1	1	1	140.5	1	12	134	423602.5	0	0	0	2134.5	0	5	34	0	2	18	5623.5	0	1	9
chr3	141753354	141753383	1	30	Human_STR_984990	A	0	141753368.5	115017.5	0	0	0	0	1	1	1	565.5	1	12	133	423177.5	0	0	0	2559.5	0	5	34	0	2	18	6048.5	0	1	9
chr3	141753560	141753575	1	16	Human_STR_984991	T	0	141753567.5	114818.5	0	0	0	0	1	1	1	764.5	2	12	133	422978.5	0	0	0	2758.5	0	5	34	0	2	18	6247.5	0	1	9
chr3	141757226	141757249	1	24	Human_STR_984992	A	0	141757237.5	111148.5	0	0	0	0	1	1	1	369.5	2	13	133	419308.5	0	0	0	27.5	1	7	33	1	2	17	8042.5	0	2	8
chr3	141758230	141758244	3	5	Human_STR_984993	GTT	0	141758237	110149	0	0	0	0	1	1	1	1369	0	13	133	418309	0	0	0	972	1	7	33	1	2	17	7043	0	1	8
chr3	141758957	141758981	2	12.5	Human_STR_984994	AC	0	141758969	109417	0	0	0	0	1	1	1	2101	0	12	132	417577	0	0	0	410	1	7	33	0	2	17	6311	0	1	8
chr3	141759272	141759286	1	15	Human_STR_984995	T	0	141759279	109107	0	0	0	0	1	1	1	2411	0	12	131	417267	0	0	0	100	1	7	33	0	2	17	6001	0	1	7
chr3	141761142	141761152	1	11	Human_STR_984996	T	0	141761147	107239	0	0	0	0	1	1	1	1705	0	12	128	415399	0	0	0	1768	0	5	32	0	2	16	4133	0	1	7
chr3	141761444	141761492	5	9.8	Human_STR_984997	CTTTT	0	141761468	106918	0	0	0	0	1	1	1	1384	0	12	128	415078	0	0	0	2089	0	5	32	0	2	16	3812	0	1	7
chr3	141761580	141761599	1	20	Human_STR_984998	T	0	141761589.5	106796.5	0	0	0	0	1	1	1	1262.5	0	12	128	414956.5	0	0	0	2210.5	0	5	32	0	2	16	3690.5	0	1	7
chr3	141762203	141762220	4	4.5	Human_STR_984999	ATTT	0	141762211.5	106174.5	0	0	0	0	1	1	1	640.5	1	12	128	414334.5	0	0	0	2242.5	0	5	32	0	2	16	3068.5	0	1	7
chr3	141763069	141763094	1	26	Human_STR_985000	T	0	141763081.5	105304.5	0	0	0	0	1	1	1	229.5	2	11	128	413464.5	0	0	0	1372.5	0	5	32	0	2	16	2198.5	0	1	7
chr3	141763997	141764012	1	16	Human_STR_985001	T	0	141764004.5	104381.5	0	0	0	0	1	1	1	465.5	1	11	127	412541.5	0	0	0	449.5	2	5	31	1	2	15	1275.5	0	1	7
chr3	141764455	141764473	1	19	Human_STR_985002	T	0	141764464	103922	0	0	0	0	1	1	1	925	1	11	127	412082	0	0	0	7	2	5	31	1	2	15	816	1	1	7
chr3	141764631	141764644	1	14	Human_STR_985003	T	0	141764637.5	103748.5	0	0	0	0	1	1	1	1017.5	0	10	127	411908.5	0	0	0	166.5	2	5	31	1	2	15	642.5	1	1	7
chr3	141766579	141766596	1	18	Human_STR_985004	T	0	141766587.5	101798.5	0	0	0	0	1	1	1	283.5	3	10	127	409958.5	0	0	0	283.5	1	5	31	1	2	15	1307.5	0	1	7
chr3	141767260	141767273	1	14	Human_STR_985005	A	0	141767266.5	101119.5	0	0	0	0	1	1	1	585.5	2	10	127	409279.5	0	0	0	962.5	1	4	31	1	1	15	1986.5	0	1	7
chr3	141769106	141769132	1	27	Human_STR_985006	A	0	141769119	99267	0	0	1	0	1	1	1	881	1	10	127	407427	0	0	0	2815	0	4	31	0	1	15	3839	0	1	8
chr3	141769694	141769710	4	4.25	Human_STR_985007	AATC	0	141769702	98684	0	0	1	0	1	1	1	298	2	10	126	406844	0	0	0	3398	0	3	31	0	1	15	4422	0	1	8
chr3	141770365	141770377	1	13	Human_STR_985008	A	0	141770371	98015	0	0	1	0	1	1	1	204	2	10	126	406175	0	0	0	4067	0	3	31	0	1	15	5091	0	1	8
chr3	141771216	141771237	1	22	Human_STR_985009	A	0	141771226.5	97159.5	0	0	1	0	1	1	1	651.5	1	11	128	405319.5	0	0	0	4922.5	0	3	31	0	1	15	5946.5	0	1	8
chr3	141771387	141771402	1	16	Human_STR_985010	A	0	141771394.5	96991.5	0	0	1	0	1	1	1	819.5	1	11	128	405151.5	0	0	0	5090.5	0	3	31	0	1	15	6114.5	0	1	8
chr3	141771647	141771669	1	23	Human_STR_985011	T	0	141771658	96728	0	0	1	0	1	1	1	1083	0	11	129	404888	0	0	0	5354	0	3	31	0	1	15	6378	0	1	8
chr3	141774784	141774813	1	30	Human_STR_985012	T	0	141774798.5	93587.5	0	0	1	0	1	1	1	478.5	1	11	129	401747.5	0	0	0	8494.5	0	1	31	0	1	15	9518.5	0	1	7
chr3	141775153	141775169	1	17	Human_STR_985013	A	0	141775161	93225	0	0	1	0	1	1	1	116	1	11	129	401385	0	0	0	8857	0	1	31	0	1	15	9881	0	1	7
chr3	141777162	141777178	1	17	Human_STR_985014	T	0	141777170	91216	0	0	1	0	1	1	2	58	1	9	129	399376	0	0	0	10866	0	0	32	0	0	15	11890	0	0	7
chr3	141780715	141780786	2	36	Human_STR_985015	CT/AC	0	141780750.5	87635.5	0	0	1	0	1	1	2	375.5	1	6	128	395795.5	0	0	0	14446.5	0	0	32	0	0	15	15470.5	0	0	7
chr3	141781208	141781270	2	31.5	Human_STR_985016	AT/AT/GT	0	141781239	87147	0	0	1	0	1	1	2	113	2	6	128	395307	0	0	0	14935	0	0	32	0	0	15	15959	0	0	7
chr3	141782678	141782688	1	11	Human_STR_985017	A	0	141782683	85703	0	0	1	0	1	1	2	794	1	7	129	393863	0	0	0	13555	0	0	32	0	0	15	17403	0	0	7
chr3	141783997	141784009	1	13	Human_STR_985018	T	0	141784003	84383	0	0	1	0	1	1	2	695	1	7	126	392543	0	0	0	12235	0	0	31	0	0	15	18723	0	0	7
chr3	141784333	141784369	2	18.5	Human_STR_985019	GT	0	141784351	84035	0	0	1	0	1	1	2	347	1	7	126	392195	0	0	0	11887	0	0	31	0	0	15	19071	0	0	7
chr3	141786252	141786268	2	8.5	Human_STR_985020	AT	0	141786260	82126	0	0	1	0	1	1	2	188	1	9	126	390286	0	0	0	9978	0	1	31	0	1	15	20980	0	0	7
chr3	141786846	141786863	1	18	Human_STR_985021	A	0	141786854.5	81531.5	0	0	1	0	1	1	2	782.5	1	9	126	389691.5	0	0	0	9383.5	0	1	31	0	1	15	21574.5	0	0	7
chr3	141787410	141787423	1	14	Human_STR_985022	T	0	141787416.5	80969.5	0	0	1	0	1	1	2	1344.5	0	9	126	389129.5	0	0	0	8821.5	0	1	31	0	1	15	22136.5	0	0	7
chr3	141788453	141788465	1	13	Human_STR_985023	T	0	141788459	79927	0	0	1	0	1	1	2	2387	0	12	126	388087	0	0	0	7779	0	1	32	0	1	16	23179	0	0	7
chr3	141788751	141788765	1	15	Human_STR_985024	T	0	141788758	79628	0	0	1	0	1	1	2	2649	0	12	126	387788	0	0	0	7480	0	1	32	0	1	16	23478	0	0	7
chr3	141790004	141790016	1	13	Human_STR_985025	T	0	141790010	78376	0	0	1	0	1	1	2	1397	0	12	126	386536	0	0	0	6228	0	1	32	0	1	16	24730	0	0	7
chr3	141792300	141792333	1	34	Human_STR_985026	C/A	0	141792316.5	76069.5	0	0	1	0	1	1	2	909.5	1	10	124	384229.5	0	0	0	3921.5	0	1	32	0	1	16	22443.5	0	0	7
chr3	141794577	141794601	1	25	Human_STR_985027	A	0	141794589	73797	0	0	1	0	1	1	2	214	2	10	127	381957	0	0	0	1649	0	1	32	0	1	16	20171	0	0	7
chr3	141794749	141794766	1	18	Human_STR_985028	A	0	141794757.5	73628.5	0	0	1	0	1	1	2	382.5	2	9	127	381788.5	0	0	0	1480.5	0	1	32	0	1	16	20002.5	0	0	7
chr3	141795053	141795082	1	30	Human_STR_985029	A	0	141795067.5	73318.5	0	0	1	0	1	1	2	504.5	2	9	127	381478.5	0	0	0	1170.5	0	1	32	0	1	16	19692.5	0	0	7
chr3	141803759	141803780	1	22	Human_STR_985030	T	0	141803769.5	64616.5	0	0	1	0	1	1	2	1617.5	0	14	121	372776.5	0	0	0	1342.5	0	5	32	0	5	16	10990.5	0	0	6
chr3	141806341	141806360	1	20	Human_STR_985031	T	0	141806350.5	62035.5	0	0	1	0	1	1	2	303.5	3	11	123	370195.5	0	0	0	785.5	1	4	32	1	4	16	8409.5	0	1	6
chr3	141807161	141807190	1	30	Human_STR_985032	T	0	141807175.5	61210.5	0	0	1	0	1	1	2	39.5	3	11	121	369370.5	0	0	0	39.5	1	4	33	1	4	16	7584.5	0	1	6
chr3	141807444	141807470	1	27	Human_STR_985033	T	0	141807457	60929	0	0	1	0	1	1	2	321	3	13	121	369089	0	0	0	321	1	4	33	1	4	16	7303	0	1	6
chr3	141807678	141807689	1	12	Human_STR_985034	T	0	141807683.5	60702.5	0	0	1	0	1	1	2	297.5	2	13	121	368862.5	0	0	0	547.5	1	4	33	1	4	16	7076.5	0	1	6
chr3	141808076	141808087	1	12	Human_STR_985035	A	0	141808081.5	60304.5	0	0	1	0	1	1	2	100.5	2	11	120	368464.5	0	0	0	945.5	1	4	33	1	4	16	6678.5	0	1	6
chr3	141812293	141812304	1	12	Human_STR_985036	A	0	141812298.5	56087.5	0	0	1	0	1	1	2	459.5	1	15	115	364247.5	0	0	0	872.5	1	5	33	0	5	16	2461.5	0	1	6
chr3	141813148	141813163	1	16	Human_STR_985037	T	0	141813155.5	55230.5	0	0	1	0	1	1	2	397.5	1	16	110	363390.5	0	0	0	15.5	2	5	32	1	5	16	1604.5	0	1	6
chr3	141816527	141816544	5	3.6	Human_STR_985038	AAACT	0	141816535.5	51850.5	0	0	1	0	1	1	2	648.5	3	17	103	360010.5	0	0	0	2313.5	0	6	31	0	5	14	1775.5	0	1	5
chr3	141817112	141817123	1	12	Human_STR_985039	A	0	141817117.5	51268.5	0	0	1	0	1	1	2	66.5	3	16	102	359428.5	0	0	0	1731.5	0	6	31	0	5	14	2357.5	0	1	5
chr3	141818542	141818556	1	15	Human_STR_985040	A	0	141818549	49837	0	0	1	0	1	1	2	17	3	15	100	357997	0	0	0	300	1	5	30	1	4	14	3789	0	1	5
chr3	141820007	141820021	4	3.75	Human_STR_985041	AAAT	0	141820014	48372	0	0	1	0	1	1	2	90	2	14	99	356532	0	0	0	1165	0	5	30	0	4	14	5254	0	1	5
chr3	141820199	141820216	1	18	Human_STR_985042	A	0	141820207.5	48178.5	0	0	1	0	1	1	2	283.5	1	14	99	356338.5	0	0	0	1358.5	0	5	30	0	4	14	5447.5	0	1	5
chr3	141820630	141820650	1	21	Human_STR_985043	A	0	141820640	47746	0	0	1	0	1	1	2	586	2	15	100	355906	0	0	0	1791	0	5	31	0	4	14	5880	0	1	5
chr3	141822729	141822748	1	20	Human_STR_985044	T	0	141822738.5	45647.5	0	0	1	0	1	1	2	118.5	1	14	99	353807.5	0	0	0	2184.5	0	5	30	0	4	15	7978.5	0	1	5
chr3	141824959	141824969	1	11	Human_STR_985045	A	0	141824964	43422	0	0	1	0	1	1	2	633	1	14	94	351582	0	0	0	41	2	4	28	3	6	15	10204	0	0	5
chr3	141826059	141826091	5	6.6	Human_STR_985046	CTTTT	0	141826075	42311	0	0	1	0	1	1	2	478	1	15	96	350471	0	0	0	478	1	5	28	1	7	15	9985	0	1	5
chr3	141827058	141827069	1	12	Human_STR_985047	T	0	141827063.5	41322.5	0	0	1	0	1	1	2	335.5	1	15	96	349482.5	0	0	0	1466.5	0	5	28	0	7	15	8996.5	0	1	5
chr3	141828176	141828190	1	15	Human_STR_985048	T	0	141828183	40203	0	0	1	0	1	1	2	784	1	12	96	348363	0	0	0	2586	0	5	28	0	7	15	7877	0	1	5
chr3	141829346	141829364	1	19	Human_STR_985049	A	0	141829355	39031	0	0	1	0	1	1	2	1130	0	9	96	347191	0	0	0	3625	0	4	28	0	6	15	6705	0	1	6
chr3	141829797	141829808	1	12	Human_STR_985050	A	0	141829802.5	38583.5	0	0	1	0	1	1	2	682.5	1	9	96	346743.5	0	0	0	3177.5	0	4	28	0	6	15	6257.5	0	1	6
chr3	141830270	141830290	1	21	Human_STR_985051	A	0	141830280	38106	0	0	1	0	1	1	2	205	1	8	98	346266	0	0	0	2700	0	4	28	0	6	15	5780	0	1	6
chr3	141830382	141830398	1	17	Human_STR_985052	A	0	141830390	37996	0	0	1	0	1	1	2	95	1	8	98	346156	0	0	0	2590	0	4	28	0	6	15	5670	0	1	6
chr3	141830907	141830919	1	13	Human_STR_985053	A	0	141830913	37473	0	0	1	0	1	1	2	428	1	8	98	345633	0	0	0	2067	0	4	28	0	6	15	5147	0	1	6
chr3	141832088	141832118	4	7.75	Human_STR_985054	ATTT	0	141832103	36283	0	0	1	0	1	1	2	1216	0	7	100	344443	0	0	0	877	1	4	28	2	6	15	3957	0	1	6
chr3	141833007	141833019	1	13	Human_STR_985055	A	0	141833013	35373	0	0	1	0	1	1	2	306	1	6	101	343533	0	0	0	33	1	4	28	2	6	15	3047	0	1	7
chr3	141833491	141833508	1	18	Human_STR_985056	T	0	141833499.5	34886.5	0	0	1	0	1	1	2	180.5	1	7	99	343046.5	0	0	0	519.5	1	4	28	2	6	15	2560.5	0	1	7
chr3	141834153	141834176	1	24	Human_STR_985057	T	0	141834164.5	34221.5	0	0	1	0	1	1	2	845.5	1	7	99	342381.5	0	0	0	803.5	1	4	28	1	6	15	1895.5	0	1	7
chr3	141834907	141834921	1	15	Human_STR_985058	T	0	141834914	33472	0	0	1	0	1	1	2	800	1	7	99	341632	0	0	0	54	1	4	28	1	6	15	1146	0	1	7
chr3	141836263	141836275	1	13	Human_STR_985059	A	0	141836269	32117	0	0	1	0	1	1	2	555	1	7	98	340277	0	0	0	1301	0	2	28	0	3	15	209	1	1	7
chr3	141838003	141838013	1	11	Human_STR_985060	A	0	141838008	30378	0	0	1	0	1	1	2	2294	0	8	98	338538	0	0	0	3040	0	2	28	0	3	15	1948	0	1	7
chr3	141838890	141838917	5	5.6	Human_STR_985061	AAAAG	0	141838903.5	29482.5	0	0	1	0	1	1	2	3189.5	0	8	99	337642.5	0	0	0	3935.5	0	2	28	0	3	15	2843.5	0	1	7
chr3	141840693	141840705	1	13	Human_STR_985062	A	0	141840699	27687	0	0	1	0	1	1	2	2465	0	7	98	335847	0	0	0	5731	0	2	28	0	3	15	4639	0	1	7
chr3	141841806	141841818	1	13	Human_STR_985063	T	0	141841812	26574	0	0	1	0	1	1	2	1352	0	7	98	334734	0	0	0	6844	0	2	28	0	3	15	5752	0	1	7
chr3	141843877	141843887	1	11	Human_STR_985064	A	0	141843882	24504	0	0	1	0	1	1	2	25	2	7	100	332664	0	0	0	8914	0	1	26	0	1	14	7822	0	1	8
chr3	141844328	141844356	2	14.5	Human_STR_985065	AC	0	141844342	24044	0	0	1	0	1	1	2	485	2	8	99	332204	0	0	0	9374	0	2	25	0	3	14	8282	0	1	8
chr3	141845011	141845039	1	29	Human_STR_985066	T	0	141845025	23361	0	0	2	0	1	1	2	26	1	8	101	331521	0	0	0	8950	0	1	25	0	2	14	8965	0	1	8
chr3	141845788	141845806	1	19	Human_STR_985067	A	0	141845797	22589	0	0	2	0	1	1	2	798	1	7	100	330749	0	0	0	8178	0	1	25	0	2	14	9737	0	1	8
chr3	141846146	141846167	1	22	Human_STR_985068	T	0	141846156.5	22229.5	0	0	2	0	1	1	2	1157.5	0	7	100	330389.5	0	0	0	7818.5	0	1	25	0	2	14	10096.5	0	0	8
chr3	141847045	141847063	4	4.75	Human_STR_985069	AAAG	0	141847054	21332	0	0	2	0	1	1	2	662	2	7	100	329492	0	0	0	6921	0	1	25	0	2	14	10994	0	0	8
chr3	141847494	141847536	4	10.75	Human_STR_985070	AAAG	0	141847515	20871	0	0	2	0	1	1	2	201	2	7	100	329031	0	0	0	6460	0	1	25	0	2	14	11455	0	0	7
chr3	141847760	141847770	1	11	Human_STR_985071	T	0	141847765	20621	0	0	2	0	1	1	2	49	2	7	99	328781	0	0	0	6210	0	1	25	0	2	14	11705	0	0	7
chr3	141848046	141848056	1	11	Human_STR_985072	A	0	141848051	20335	0	0	2	0	1	1	2	151	2	7	99	328495	0	0	0	5924	0	1	25	0	2	14	11991	0	0	7
chr3	141849334	141849346	1	13	Human_STR_985073	T	0	141849340	19046	0	0	2	0	1	1	2	1440	0	7	98	327206	0	0	0	4635	0	1	25	0	2	14	13280	0	0	7
chr3	141849896	141849911	1	16	Human_STR_985074	A	0	141849903.5	18482.5	0	0	2	0	1	1	2	2003.5	0	7	99	326642.5	0	0	0	4071.5	0	1	25	0	2	14	13843.5	0	0	7
chr3	141850846	141850864	1	19	Human_STR_985075	A	0	141850855	17531	0	0	2	0	1	1	2	1199	0	7	97	325691	0	0	0	3120	0	2	23	0	3	14	14795	0	0	7
chr3	141851587	141851602	1	16	Human_STR_985076	A	0	141851594.5	16791.5	0	0	2	0	1	1	2	459.5	1	7	97	324951.5	0	0	0	2380.5	0	2	23	0	3	14	15534.5	0	0	7
chr3	141851642	141851652	1	11	Human_STR_985077	A	0	141851647	16739	0	0	2	0	1	1	2	407	1	7	97	324899	0	0	0	2328	0	2	23	0	3	14	15587	0	0	7
chr3	141852356	141852378	4	5.75	Human_STR_985078	GTTT	0	141852367	16019	0	0	2	0	1	1	2	313	1	7	97	324179	0	0	0	1608	0	2	23	0	3	14	15913	0	0	7
chr3	141852879	141852894	1	16	Human_STR_985079	A	0	141852886.5	15499.5	0	0	2	0	1	1	2	832.5	1	7	97	323659.5	0	0	0	1088.5	0	2	23	0	3	14	15393.5	0	0	7
chr3	141853191	141853215	1	25	Human_STR_985080	A	0	141853203	15183	0	0	2	0	1	1	2	722	1	6	100	323343	0	0	0	772	1	2	23	2	3	14	15077	0	0	7
chr3	141860668	141860678	1	11	Human_STR_985081	A	0	141860673	7713	0	1	2	0	1	1	2	3748	0	4	99	315873	0	0	0	61	1	2	21	1	3	14	7607	0	1	8
chr3	141862077	141862087	1	11	Human_STR_985082	A	0	141862082	6304	0	1	2	0	1	1	2	2339	0	6	100	314464	0	0	0	1470	0	2	21	0	3	14	6198	0	1	8
chr3	141863212	141863224	1	13	Human_STR_985083	A	0	141863218	5168	0	1	2	0	1	1	2	1203	0	6	101	313328	0	0	0	2606	0	2	21	0	3	14	5062	0	1	8
chr3	141863365	141863401	4	9.25	Human_STR_985084	ATTT	0	141863383	5003	0	1	2	0	1	1	2	1038	0	6	101	313163	0	0	0	2771	0	2	21	0	3	14	4897	0	1	8
chr3	141864554	141864580	4	6.75	Human_STR_985085	AAAT	0	141864567	3819	0	1	2	0	1	1	2	146	1	5	101	311979	0	0	0	3955	0	1	19	0	1	14	3713	0	1	8
chr3	141865228	141865240	2	6.5	Human_STR_985086	AT	0	141865234	3152	0	1	2	0	1	1	2	813	1	5	101	311312	0	0	0	4622	0	1	19	0	1	14	3046	0	1	8
chr3	141865901	141865917	1	17	Human_STR_985087	A	0	141865909	2477	0	1	2	0	1	1	2	1488	0	5	100	310637	0	0	0	5297	0	2	19	0	1	14	2371	0	1	7
chr3	141866962	141866973	1	12	Human_STR_985088	A	0	141866967.5	1418.5	0	1	2	0	1	2	2	669.5	1	5	98	309578.5	0	0	0	6355.5	0	2	18	0	1	14	1312.5	0	1	7
chr3	141875099	141875109	1	11	Human_STR_985089	T	0	141875104	6718	0	1	2	1264	0	2	2	3664	0	6	99	301442	0	0	0	497	1	1	19	0	0	14	6824	0	1	8
chr3	141875602	141875623	1	22	Human_STR_985090	T	0	141875612.5	7226.5	0	1	2	755.5	1	2	2	4172.5	0	6	98	300933.5	0	0	0	11.5	1	1	19	0	0	14	7332.5	0	1	8
chr3	141878473	141878486	1	14	Human_STR_985091	A	0	141878479.5	10093.5	0	0	2	0	1	1	2	2870.5	0	5	97	298066.5	0	0	0	2878.5	0	2	19	0	1	14	10199.5	0	0	8
chr3	141879561	141879578	5	3.6	Human_STR_985092	ATTTT	0	141879569.5	11183.5	0	0	2	0	1	1	2	1780.5	0	6	98	296976.5	0	0	0	3968.5	0	2	19	0	1	14	11289.5	0	0	8
chr3	141880632	141880660	4	7.25	Human_STR_985093	ATTG	0	141880646	12260	0	0	2	0	1	1	2	704	1	6	98	295900	0	0	0	5045	0	3	19	0	2	14	12366	0	0	8
chr3	141881838	141881855	1	18	Human_STR_985094	A	0	141881846.5	13460.5	0	0	2	0	1	1	2	496.5	2	3	98	294699.5	0	0	0	6245.5	0	3	19	0	2	14	13566.5	0	0	8
chr3	141882120	141882134	1	15	Human_STR_985095	T	0	141882127	13741	0	0	2	0	1	1	2	331	2	3	97	294419	0	0	0	6020	0	3	19	0	2	14	13847	0	0	8
chr3	141882677	141882697	6	3.5	Human_STR_985096	AAAAAG	0	141882687	14301	0	0	2	0	1	1	2	229	1	3	97	293859	0	0	0	5460	0	3	19	0	2	14	14407	0	0	8
chr3	141885383	141885393	1	11	Human_STR_985097	T	0	141885388	17002	0	0	2	0	1	1	2	2930	0	6	99	291158	0	0	0	2759	0	3	19	0	2	14	17108	0	0	8
chr3	141886216	141886227	1	12	Human_STR_985098	A	0	141886221.5	17835.5	0	0	2	0	1	1	2	2786.5	0	6	98	290324.5	0	0	0	1925.5	0	2	19	0	2	14	17941.5	0	0	8
chr3	141886854	141886886	5	6.6	Human_STR_985099	AAAAC	0	141886870	18484	0	0	2	0	1	1	2	2138	0	8	98	289676	0	0	0	1277	0	2	19	0	2	14	18590	0	0	8
chr3	141888512	141888531	1	20	Human_STR_985100	T	0	141888521.5	20135.5	0	0	2	0	1	1	2	486.5	1	8	99	288024.5	0	0	0	374.5	1	2	19	1	2	14	20241.5	0	0	8
chr3	141892042	141892057	1	16	Human_STR_985101	A	0	141892049.5	23663.5	0	0	2	0	1	1	2	1850.5	0	8	100	284496.5	0	0	0	1961.5	0	2	19	0	2	14	23769.5	0	0	8
chr3	141892526	141892559	6	5.66667	Human_STR_985102	AAAAAC	0	141892542.5	24156.5	0	0	2	0	1	1	2	1357.5	0	7	102	284003.5	0	0	0	2454.5	0	2	19	0	2	14	24262.5	0	0	8
chr3	141894673	141894716	3	14.6667	Human_STR_985103	ATT	0	141894694.5	26308.5	0	0	2	0	1	1	2	265.5	3	8	103	281851.5	0	0	0	4606.5	0	2	19	0	2	14	26414.5	0	0	9
chr3	141895501	141895524	1	24	Human_STR_985104	T	0	141895512.5	27126.5	0	0	2	0	1	1	2	1018.5	0	9	103	281033.5	0	0	0	5424.5	0	2	19	0	2	14	27232.5	0	0	9
chr3	141896425	141896446	4	5.5	Human_STR_985105	AAAC	0	141896435.5	28049.5	0	0	2	0	1	1	2	95.5	2	9	101	280110.5	0	0	0	6347.5	0	2	18	0	2	13	28155.5	0	0	10
chr3	141896691	141896717	1	27	Human_STR_985106	T	0	141896704	28318	0	0	2	0	1	1	2	21	2	9	102	279842	0	0	0	6616	0	2	18	0	2	13	28424	0	0	10
chr3	141899143	141899161	1	19	Human_STR_985107	T	0	141899152	30766	0	0	2	0	1	1	2	173	1	8	99	277394	0	0	0	7814	0	2	18	0	1	13	29433	0	0	11
chr3	141901193	141901203	1	11	Human_STR_985108	T	0	141901198	32812	0	0	2	0	1	1	2	2219	0	10	101	275348	0	0	0	5768	0	1	18	0	0	13	27387	0	0	11
chr3	141902019	141902029	1	11	Human_STR_985109	A	0	141902024	33638	0	0	2	0	1	1	2	1880	0	10	102	274522	0	0	0	4942	0	1	18	0	0	13	26561	0	0	11
chr3	141902119	141902153	5	7	Human_STR_985110	GTTTT	0	141902136	33750	0	0	2	0	1	1	2	1768	0	10	102	274410	0	0	0	4830	0	1	18	0	0	13	26449	0	0	11
chr3	141903103	141903133	1	31	Human_STR_985111	A	0	141903118	34732	0	0	2	0	1	1	2	786	1	10	103	273428	0	0	0	3848	0	1	19	0	0	14	25467	0	0	11
chr3	141903688	141903708	3	7	Human_STR_985112	AAC	0	141903698	35312	0	0	2	0	1	1	2	206	1	11	103	272848	0	0	0	3268	0	1	19	0	0	14	24887	0	0	11
chr3	141904255	141904271	1	17	Human_STR_985113	A	0	141904263	35877	0	0	2	0	1	1	2	359	2	9	103	272283	0	0	0	2703	0	1	20	0	0	15	24322	0	0	11
chr3	141904639	141904653	1	15	Human_STR_985114	A	0	141904646	36260	0	0	2	0	1	1	2	330	2	8	103	271900	0	0	0	2320	0	1	20	0	0	15	23939	0	0	11
chr3	141905468	141905491	1	24	Human_STR_985115	T	0	141905479.5	37093.5	0	0	2	0	1	1	2	503.5	1	8	102	271066.5	0	0	0	1486.5	0	1	19	0	0	14	23105.5	0	0	11
chr3	141906146	141906158	1	13	Human_STR_985116	A	0	141906152	37766	0	0	2	0	1	1	2	1176	0	8	102	270394	0	0	0	814	1	1	19	0	0	14	22433	0	0	11
chr3	141906447	141906463	1	17	Human_STR_985117	A	0	141906455	37972	0	0	2	0	1	1	2	1479	0	9	102	270091	0	0	0	511	1	1	19	0	0	14	22130	0	0	11
chr3	141906891	141906910	1	20	Human_STR_985118	T	0	141906900.5	37526.5	0	0	2	0	1	1	2	1924.5	0	7	101	269645.5	0	0	0	65.5	1	1	19	0	0	14	21684.5	0	0	11
chr3	141907369	141907391	5	4.6	Human_STR_985119	AAAAC	0	141907380	37047	0	0	2	0	1	1	2	1812	0	7	100	269166	0	0	0	414	1	1	18	0	0	13	21205	0	0	11
chr3	141909891	141909902	1	12	Human_STR_985120	T	0	141909896.5	34530.5	0	0	2	0	1	1	2	416.5	2	7	99	266649.5	0	0	0	2930.5	0	1	18	0	0	13	18688.5	0	0	11
chr3	141910663	141910680	4	4.5	Human_STR_985121	AAAT	0	141910671.5	33755.5	0	0	2	0	1	1	2	1191.5	0	8	98	265874.5	0	0	0	3705.5	0	2	18	0	0	13	17913.5	0	0	11
chr3	141910841	141910855	4	3.75	Human_STR_985122	AAAC	0	141910848	33579	0	0	2	0	1	1	2	1368	0	8	98	265698	0	0	0	3882	0	2	18	0	0	13	17737	0	0	11
chr3	141911606	141911622	1	17	Human_STR_985123	A	0	141911614	32813	0	0	2	0	1	1	2	1951	0	9	97	264932	0	0	0	4648	0	2	18	0	0	13	16971	0	0	11
chr3	141912326	141912349	1	24	Human_STR_985124	A	0	141912337.5	32089.5	0	0	2	0	1	1	2	1227.5	0	9	97	264208.5	0	0	0	5371.5	0	3	18	0	1	13	16247.5	0	0	11
chr3	141913369	141913384	1	16	Human_STR_985125	A	0	141913376.5	31050.5	0	0	2	0	1	1	2	188.5	1	9	96	263169.5	0	0	0	6410.5	0	3	16	0	1	13	15208.5	0	0	11
chr3	141913538	141913548	1	11	Human_STR_985126	T	0	141913543	30884	0	0	2	0	1	1	2	22	1	9	96	263003	0	0	0	6577	0	3	16	0	1	13	15042	0	0	11
chr3	141914176	141914189	2	7	Human_STR_985127	GT	0	141914182.5	30244.5	0	0	2	0	1	1	2	617.5	1	8	96	262363.5	0	0	0	6250.5	0	3	16	0	1	13	14402.5	0	0	11
chr3	141916029	141916049	1	21	Human_STR_985128	A	0	141916039	28388	0	0	2	0	1	1	2	215	1	11	97	260507	0	0	0	4394	0	3	18	0	1	13	12546	0	0	10
chr3	141916864	141916878	1	15	Human_STR_985129	A	0	141916871	27556	0	0	2	0	1	1	2	617	1	11	97	259675	0	0	0	3562	0	3	18	0	1	13	11714	0	0	10
chr3	141918611	141918623	1	13	Human_STR_985130	A	0	141918617	25810	0	0	2	0	1	1	2	81	1	11	94	257929	0	0	0	1816	0	2	18	0	1	13	9968	0	1	10
chr3	141918930	141918981	2	26	Human_STR_985131	AT/AC	0	141918955.5	25471.5	0	0	2	0	1	1	2	257.5	1	11	93	257590.5	0	0	0	1477.5	0	2	17	0	1	12	9629.5	0	1	10
chr3	141920476	141920502	6	4.5	Human_STR_985132	ACACAT	0	141920489	23938	0	0	2	0	1	1	2	56	2	11	91	256057	0	0	0	56	1	2	17	0	1	12	8096	0	1	10
chr3	141921762	141921776	4	3.75	Human_STR_985133	AAAC	0	141921769	22658	0	0	2	0	1	1	2	911	1	12	90	254777	0	0	0	348	1	2	17	1	1	12	6816	0	1	10
chr3	141924151	141924161	1	11	Human_STR_985134	A	0	141924156	20271	0	0	2	0	1	1	2	519	3	15	88	252390	0	0	0	2039	0	2	17	0	1	12	4429	0	2	10
chr3	141927991	141928003	1	13	Human_STR_985135	A	0	141927997	16430	0	0	2	0	1	1	3	1864	0	15	87	248549	0	0	0	5880	0	2	16	0	1	11	588	1	2	10
chr3	141928794	141928805	1	12	Human_STR_985136	T	0	141928799.5	15627.5	0	0	2	0	1	1	3	1061.5	0	15	87	247746.5	0	0	0	6682.5	0	2	16	0	1	11	214.5	1	2	10
chr3	141931382	141931402	6	3.5	Human_STR_985137	AAAAAG	0	141931392	13035	0	0	2	0	1	1	3	242	3	13	86	245154	0	0	0	9275	0	1	16	0	1	11	833	1	2	10
chr3	141931667	141931695	1	29	Human_STR_985138	T	0	141931681	12746	0	0	2	0	1	1	3	47	4	13	86	244865	0	0	0	9564	0	1	16	0	1	11	544	1	2	10
chr3	141936153	141936171	4	4.75	Human_STR_985139	AAAG	0	141936162	8265	0	1	2	0	1	1	3	1414	0	14	86	240384	0	0	0	14045	0	0	14	0	0	9	3937	0	3	9
chr3	141937072	141937089	1	18	Human_STR_985140	A	0	141937080.5	7346.5	0	1	2	0	1	1	3	495.5	1	14	87	239465.5	0	0	0	14963.5	0	0	14	0	0	9	4855.5	0	3	9
chr3	141937220	141937236	1	17	Human_STR_985141	A	0	141937228	7199	0	1	2	0	1	1	3	348	1	14	87	239318	0	0	0	15111	0	0	14	0	0	9	5003	0	3	9
chr3	141937383	141937401	1	19	Human_STR_985142	A	0	141937392	7035	0	1	2	0	1	1	3	184	1	14	87	239154	0	0	0	15275	0	0	14	0	0	9	5167	0	3	9
chr3	141938807	141938823	4	4.25	Human_STR_985143	AATC	0	141938815	5612	0	1	2	0	1	1	3	324	1	14	87	237731	0	0	0	16698	0	0	14	0	0	9	4930	0	2	9
chr3	141938987	141938997	1	11	Human_STR_985144	T	0	141938992	5435	0	1	2	0	1	1	3	501	1	14	87	237554	0	0	0	16875	0	0	14	0	0	9	4753	0	2	9
chr3	141941406	141941419	1	14	Human_STR_985145	A	0	141941412.5	3014.5	0	1	2	0	1	1	3	446.5	2	13	87	235133.5	0	0	0	19295.5	0	0	14	0	0	9	2332.5	0	2	9
chr3	141942115	141942144	6	5	Human_STR_985146	AAAAAC	0	141942129.5	2297.5	0	1	2	0	1	1	3	69.5	2	11	87	234416.5	0	0	0	20012.5	0	0	14	0	0	9	1615.5	0	2	9
chr3	141942679	141942698	1	20	Human_STR_985147	A	0	141942688.5	1738.5	0	1	2	0	1	1	3	489.5	3	10	87	233857.5	0	0	0	20571.5	0	0	14	0	0	9	1056.5	0	1	9
chr3	141946240	141946311	4	18	Human_STR_985148	ACAT	0	141946275.5	1848.5	0	1	2	1848.5	0	1	3	1287.5	0	13	85	230270.5	0	0	0	24158.5	0	0	14	0	0	9	2530.5	0	1	9
chr3	141946620	141946641	1	22	Human_STR_985149	T	0	141946630.5	2203.5	0	1	2	2203.5	0	1	3	1642.5	0	13	85	229915.5	0	0	0	24513.5	0	0	14	0	0	9	2885.5	0	1	9
chr3	141947130	141947142	2	6.5	Human_STR_985150	GT	0	141947136	2709	0	1	2	2709	0	1	3	2148	0	14	86	229410	0	0	0	24887	0	0	14	0	0	9	3391	0	1	9
chr3	141948617	141948628	2	6	Human_STR_985151	AT	0	141948622.5	4195.5	0	1	2	4195.5	0	1	3	977.5	1	12	84	227923.5	0	0	0	23400.5	0	0	14	0	0	9	4877.5	0	2	9
chr3	141951072	141951090	4	4.75	Human_STR_985152	GTTT	0	141951081	6654	0	1	2	6654	0	1	3	1461	0	12	84	225465	0	0	0	20942	0	0	14	0	0	9	7239	0	2	9
chr3	141951656	141951670	3	5	Human_STR_985153	ATT	0	141951663	7236	0	1	2	7236	0	1	3	879	1	12	84	224883	0	0	0	20360	0	0	14	0	0	9	6657	0	2	9
chr3	141953760	141953791	1	32	Human_STR_985154	A	0	141953775.5	9348.5	0	1	2	9348.5	0	1	3	581.5	4	12	84	222770.5	0	0	0	18247.5	0	0	14	0	0	9	4544.5	0	1	9
chr3	141953860	141953879	1	20	Human_STR_985155	T	0	141953869.5	9442.5	0	1	2	9442.5	0	1	3	675.5	4	13	84	222676.5	0	0	0	18153.5	0	0	14	0	0	9	4450.5	0	1	9
chr3	141955065	141955083	1	19	Human_STR_985156	A	0	141955074	10647	0	0	2	10647	0	0	3	375	1	11	83	221472	0	0	0	16949	0	0	13	0	0	7	3246	0	1	9
chr3	141955287	141955297	1	11	Human_STR_985157	T	0	141955292	10865	0	0	2	10865	0	0	3	593	1	11	83	221254	0	0	0	16731	0	0	13	0	0	7	3028	0	1	9
chr3	141955461	141955472	1	12	Human_STR_985158	T	0	141955466.5	11039.5	0	0	2	11039.5	0	0	3	767.5	1	11	83	221079.5	0	0	0	16556.5	0	0	13	0	0	7	2853.5	0	1	9
chr3	141955593	141955615	4	5.75	Human_STR_985159	ATTT	0	141955604	11177	0	0	2	11177	0	0	3	905	1	11	83	220942	0	0	0	16419	0	0	13	0	0	7	2716	0	1	9
chr3	141956443	141956465	1	23	Human_STR_985160	A	0	141956454	12027	0	0	2	12027	0	0	3	621	1	11	83	220092	0	0	0	15569	0	0	13	0	0	7	1866	0	1	9
chr3	141957120	141957138	4	4.75	Human_STR_985161	CTTT	0	141957129	12702	0	0	2	12702	0	0	3	54	1	11	83	219417	0	0	0	14894	0	0	13	0	0	7	1191	0	1	9
chr3	141957865	141957898	6	5.66667	Human_STR_985162	AAAAAG	0	141957881.5	13454.5	0	0	2	13454.5	0	0	3	806.5	1	11	83	218664.5	0	0	0	14141.5	0	0	13	0	0	7	438.5	1	1	9
chr3	141958737	141958770	4	8.5	Human_STR_985163	GTTT	0	141958753.5	14326.5	0	0	2	14326.5	0	0	3	1678.5	0	11	83	217792.5	0	0	0	13269.5	0	0	13	0	0	7	433.5	1	1	9
chr3	141960259	141960276	1	18	Human_STR_985164	A	0	141960267.5	15840.5	0	0	2	15840.5	0	0	3	1668.5	0	10	83	216278.5	0	0	0	11755.5	0	0	14	0	0	8	1947.5	0	1	9
chr3	141960605	141960615	1	11	Human_STR_985165	T	0	141960610	16183	0	0	2	16183	0	0	3	1326	0	10	83	215936	0	0	0	11413	0	0	14	0	0	8	2290	0	1	9
chr3	141962298	141962310	1	13	Human_STR_985166	T	0	141962304	17877	0	0	2	17877	0	0	3	137	3	12	83	214242	0	0	0	9719	0	1	13	0	1	7	3984	0	2	9
chr3	141963998	141964013	1	16	Human_STR_985167	A	0	141964005.5	19578.5	0	0	2	19578.5	0	0	3	226.5	2	10	84	212540.5	0	0	0	8017.5	0	1	13	0	1	7	5685.5	0	2	9
chr3	141968347	141968389	5	8.6	Human_STR_985168	GTTTT	0	141968368	23941	0	0	2	23941	0	0	3	3065	0	8	82	208178	0	0	0	3655	0	1	13	0	1	7	2437	0	1	8
chr3	141969564	141969585	1	22	Human_STR_985169	A	0	141969574.5	25147.5	0	0	1	25147.5	0	0	2	1858.5	0	9	82	206971.5	0	0	0	2448.5	0	1	13	0	1	7	1230.5	0	1	8
chr3	141974540	141974553	1	14	Human_STR_985170	A	0	141974546.5	30119.5	0	0	1	30119.5	0	0	2	728.5	2	7	82	201999.5	0	0	0	2523.5	0	1	13	0	1	7	3741.5	0	1	8
chr3	141975050	141975065	1	16	Human_STR_985171	A	0	141975057.5	30630.5	0	0	1	30630.5	0	0	2	1239.5	0	8	82	201488.5	0	0	0	3034.5	0	1	13	0	1	7	4252.5	0	1	8
chr3	141977258	141977290	4	8.25	Human_STR_985172	AAAT	0	141977274	32847	0	0	1	32847	0	0	2	1844	0	9	85	199272	0	0	0	5251	0	1	12	0	1	7	6469	0	1	8
chr3	141977967	141978049	2	41.5	Human_STR_985173	AT	0	141978008	33581	0	0	1	33581	0	0	2	1110	0	9	85	198538	0	0	0	5985	0	1	12	0	1	7	7203	0	1	8
chr3	141979293	141979316	5	4.8	Human_STR_985174	GTTTT	0	141979304.5	34877.5	0	0	1	34877.5	0	0	2	186.5	1	10	85	197241.5	0	0	0	7281.5	0	1	12	0	1	7	8499.5	0	1	8
chr3	141981427	141981444	4	4.5	Human_STR_985175	AAAC	0	141981435.5	37008.5	0	0	1	37008.5	0	0	2	377.5	1	11	86	195110.5	0	0	0	9412.5	0	1	13	0	1	7	10630.5	0	0	8
chr3	141981754	141981765	1	12	Human_STR_985176	A	0	141981759.5	37332.5	0	0	1	37332.5	0	0	2	701.5	1	10	86	194786.5	0	0	0	9736.5	0	1	13	0	1	7	10954.5	0	0	8
chr3	141982274	141982288	1	15	Human_STR_985177	T	0	141982281	37854	0	0	1	37854	0	0	2	677	1	12	86	194265	0	0	0	10258	0	0	13	0	0	7	11476	0	0	8
chr3	141982961	141982992	1	32	Human_STR_985178	T	0	141982976.5	38549.5	0	0	1	38549.5	0	0	2	18.5	1	14	85	193569.5	0	0	0	10953.5	0	0	13	0	0	7	11708.5	0	0	8
chr3	141983315	141983333	1	19	Human_STR_985179	T	0	141983324	38897	0	0	1	38897	0	0	2	366	1	14	85	193222	0	0	0	11301	0	0	13	0	0	7	11361	0	0	8
chr3	141984392	141984405	1	14	Human_STR_985180	T	0	141984398.5	39971.5	0	0	1	39971.5	0	0	2	238.5	2	12	85	192147.5	0	0	0	12375.5	0	0	13	0	0	7	10286.5	0	0	8
chr3	141985547	141985563	1	17	Human_STR_985181	A	0	141985555	41128	0	0	1	39896	0	0	2	208	2	12	85	190991	0	0	0	13532	0	0	13	0	0	7	9130	0	1	8
chr3	141990224	141990247	4	6	Human_STR_985182	AAAC	0	141990235.5	45808.5	0	0	1	35215.5	0	0	2	310.5	2	14	85	186310.5	0	0	0	12632.5	0	0	11	0	0	5	4449.5	0	3	8
chr3	141990797	141990811	1	15	Human_STR_985183	A	0	141990804	46377	0	0	1	34647	0	0	2	879	1	15	85	185742	0	0	0	12064	0	0	11	0	0	5	3881	0	3	8
chr3	141992758	141992769	1	12	Human_STR_985184	T	0	141992763.5	48336.5	0	0	1	32687.5	0	0	2	92.5	4	16	85	183782.5	0	0	0	10104.5	0	0	12	0	0	5	1921.5	0	3	8
chr3	141993604	141993617	1	14	Human_STR_985185	T	0	141993610.5	49183.5	0	0	1	31840.5	0	0	2	939.5	1	15	85	182935.5	0	0	0	9257.5	0	1	12	0	1	5	1074.5	0	3	8
chr3	141993850	141993885	5	7.2	Human_STR_985186	ATTTT	0	141993867.5	49440.5	0	0	1	31583.5	0	0	2	1196.5	0	15	85	182678.5	0	0	0	9000.5	0	1	12	0	1	5	817.5	1	3	8
chr3	141995022	141995034	2	6.5	Human_STR_985187	AG	0	141995028	50601	0	0	1	30423	0	0	2	1497	0	14	82	181518	0	0	0	7840	0	2	12	0	2	5	343	2	3	8
chr3	141995071	141995105	2	17.5	Human_STR_985188	GT	0	141995088	50661	0	0	1	30363	0	0	2	1437	0	14	82	181458	0	0	0	7780	0	2	12	0	2	5	403	2	3	8
chr3	141995448	141995489	4	10.5	Human_STR_985189	AAAT	0	141995468.5	51041.5	0	0	1	29982.5	0	0	2	1056.5	0	13	82	181077.5	0	0	0	7399.5	0	2	12	0	2	5	96.5	2	3	8
chr3	141999423	141999439	1	17	Human_STR_985190	T	0	141999431	55004	0	0	1	26020	0	0	2	778	1	12	79	177115	0	0	0	3437	0	2	13	0	2	6	566	1	3	8
chr3	141999590	141999606	1	17	Human_STR_985191	T	0	141999598	55171	0	0	1	25853	0	0	2	611	1	11	79	176948	0	0	0	3270	0	2	13	0	2	6	733	1	3	8
chr3	141999756	141999771	1	16	Human_STR_985192	T	0	141999763.5	55336.5	0	0	1	25687.5	0	0	2	445.5	1	11	79	176782.5	0	0	0	3104.5	0	2	13	0	2	6	898.5	1	3	8
chr3	142001166	142001190	5	5	Human_STR_985193	GTTTT	0	142001178	56751	0	0	1	24273	0	0	2	108	3	10	79	175368	0	0	0	1690	0	2	14	0	2	6	2313	0	3	8
chr3	142004303	142004314	1	12	Human_STR_985194	T	0	142004308.5	59881.5	0	0	1	21142.5	0	0	2	2102.5	0	6	80	172237.5	0	0	0	305.5	1	2	14	1	2	6	5443.5	0	3	8
chr3	142017045	142017087	1	43	Human_STR_985195	A	0	142017066	72639	0	0	1	8385	0	1	2	460	1	2	84	159480	0	0	0	1477	0	3	15	0	2	6	18201	0	0	8
chr3	142018958	142018977	4	5	Human_STR_985196	GTTT	0	142018967.5	74540.5	0	0	1	6483.5	0	1	2	1441.5	0	3	83	157578.5	0	0	0	3378.5	0	3	15	0	2	6	20102.5	0	0	8
chr3	142019167	142019178	1	12	Human_STR_985197	A	0	142019172.5	74745.5	0	0	1	6278.5	0	1	2	1646.5	0	3	84	157373.5	0	0	0	3583.5	0	3	15	0	2	6	20307.5	0	0	8
chr3	142020557	142020582	4	6.5	Human_STR_985198	AAAC	0	142020569.5	76142.5	0	0	1	4881.5	0	1	2	3043.5	0	3	83	155976.5	0	0	0	4862.5	0	3	14	0	2	6	21704.5	0	0	8
chr3	142021543	142021557	2	7.5	Human_STR_985199	AC	0	142021550	77123	0	0	1	3901	0	1	2	4024	0	3	83	154996	0	0	0	3882	0	3	14	0	2	6	22685	0	0	8
chr3	142021707	142021724	1	18	Human_STR_985200	A	0	142021715.5	77288.5	0	0	1	3735.5	0	1	2	4189.5	0	3	83	154830.5	0	0	0	3716.5	0	3	14	0	2	6	22850.5	0	0	8
chr3	142022275	142022300	6	4.33333	Human_STR_985201	AAAAAC	0	142022287.5	77860.5	0	0	1	3163.5	0	1	2	4761.5	0	3	84	154258.5	0	0	0	3144.5	0	3	13	0	2	5	23422.5	0	0	8
chr3	142024132	142024152	1	21	Human_STR_985202	A	0	142024142	79715	0	0	1	1309	0	1	2	3668	0	4	88	152404	0	0	0	1290	0	3	14	0	2	6	25277	0	0	8
chr3	142024683	142024707	4	6.25	Human_STR_985203	AAAC	0	142024695	80268	0	0	1	756	1	1	2	3115	0	5	89	151851	0	0	0	737	1	3	14	1	2	6	25830	0	0	8
chr3	142024851	142024865	2	7.5	Human_STR_985204	AC	0	142024858	80431	0	0	1	593	1	1	2	2952	0	5	89	151688	0	0	0	574	1	3	14	1	2	6	25993	0	0	8
chr3	142025381	142025395	4	3.75	Human_STR_985205	AAAC	0	142025388	80961	0	0	1	63	1	1	2	2422	0	5	87	151158	0	0	0	44	1	2	14	1	1	6	26523	0	0	8
chr3	142026211	142026221	1	11	Human_STR_985206	A	0	142026216	81789	0	0	1	0	1	1	2	1594	0	4	87	150330	0	0	0	784	1	1	14	1	1	6	27351	0	0	8
chr3	142028069	142028083	1	15	Human_STR_985207	T	0	142028076	83649	0	0	1	0	1	1	2	266	1	4	87	148470	0	0	0	2644	0	1	14	0	1	6	29211	0	0	8
chr3	142029173	142029189	2	8.5	Human_STR_985208	AT	0	142029181	84754	0	0	1	0	1	1	2	1371	0	4	88	147365	0	0	0	3749	0	1	14	0	1	6	30316	0	0	7
chr3	142031131	142031155	3	8.33333	Human_STR_985209	AAT	0	142031143	86716	0	0	1	0	1	1	2	1339	0	4	86	145403	0	0	0	5711	0	1	14	0	1	6	32278	0	0	7
chr3	142033747	142033776	1	30	Human_STR_985210	A	0	142033761.5	89334.5	0	0	1	0	1	1	2	759.5	1	4	82	142784.5	0	0	0	8329.5	0	1	14	0	1	6	34896.5	0	0	6
chr3	142033794	142033812	1	19	Human_STR_985211	T	0	142033803	89376	0	0	1	0	1	1	2	718	1	4	82	142743	0	0	0	8371	0	1	14	0	1	6	34938	0	0	6
chr3	142034344	142034368	1	25	Human_STR_985212	T	0	142034356	89929	0	0	1	0	1	1	2	165	1	4	82	142190	0	0	0	8924	0	1	14	0	1	6	35491	0	0	6
chr3	142035057	142035077	1	21	Human_STR_985213	T	0	142035067	90640	0	0	1	0	1	1	2	546	1	5	83	141479	0	0	0	9635	0	1	14	0	1	6	36202	0	0	6
chr3	142038750	142038796	2	23.5	Human_STR_985214	AC	0	142038773	94346	0	0	1	0	1	1	2	2254	0	5	82	137773	0	0	0	13341	0	0	14	0	0	6	39908	0	0	6
chr3	142039948	142039972	1	25	Human_STR_985215	T	0	142039960	95533	0	0	1	0	1	1	2	3441	0	5	82	136586	0	0	0	14528	0	0	14	0	0	6	41095	0	0	6
chr3	142040791	142040805	4	3.75	Human_STR_985216	ATTT	0	142040798	96371	0	0	1	0	1	1	2	4105	0	5	83	135748	0	0	0	15366	0	0	14	0	0	6	41933	0	0	6
chr3	142041518	142041533	4	4	Human_STR_985217	AAAC	0	142041525.5	97098.5	0	0	1	0	1	1	2	3377.5	0	5	84	135020.5	0	0	0	16093.5	0	0	14	0	0	6	42660.5	0	0	6
chr3	142042126	142042148	1	23	Human_STR_985218	T	0	142042137	97710	0	0	1	0	1	1	2	2766	0	5	83	134409	0	0	0	16705	0	0	14	0	0	6	43272	0	0	6
chr3	142042928	142042955	1	28	Human_STR_985219	T	0	142042941.5	98514.5	0	0	1	0	1	1	2	1961.5	0	5	82	133604.5	0	0	0	16817.5	0	0	14	0	0	6	44076.5	0	0	6
chr3	142044358	142044372	1	15	Human_STR_985220	T	0	142044365	99938	0	0	1	0	1	1	2	538	1	5	81	132181	0	0	0	15394	0	0	15	0	0	6	45500	0	0	5
chr3	142044999	142045012	1	14	Human_STR_985221	T	0	142045005.5	100578.5	0	0	0	0	1	1	1	102.5	1	4	79	131540.5	0	0	0	14753.5	0	0	15	0	0	6	46140.5	0	0	5
chr3	142046373	142046384	1	12	Human_STR_985222	A	0	142046378.5	101951.5	0	0	0	0	1	1	1	661.5	1	4	80	130167.5	0	0	0	13380.5	0	0	15	0	0	6	47513.5	0	0	5
chr3	142047542	142047612	2	35.5	Human_STR_985223	AT	0	142047577	103150	0	0	0	0	1	1	1	537	1	3	80	128969	0	0	0	12182	0	0	15	0	0	6	48712	0	0	5
chr3	142049436	142049452	1	17	Human_STR_985224	T	0	142049444	105017	0	0	0	0	1	1	1	2404	0	3	81	127102	0	0	0	10315	0	0	15	0	0	6	50579	0	0	5
chr3	142051517	142051527	1	11	Human_STR_985225	A	0	142051522	107095	0	0	0	0	1	1	1	1093	0	3	80	125024	0	0	0	8237	0	1	15	0	1	6	52657	0	0	5
chr3	142053473	142053497	2	12.5	Human_STR_985226	AT	0	142053485	109058	0	0	0	0	1	1	1	870	1	3	77	123061	0	0	0	6274	0	1	15	0	1	6	54620	0	0	5
chr3	142053610	142053644	2	17.5	Human_STR_985227	AC	0	142053627	109200	0	0	0	0	1	1	1	1012	0	3	77	122919	0	0	0	6132	0	1	15	0	1	6	54762	0	0	5
chr3	142053683	142053697	1	15	Human_STR_985228	T	0	142053690	109263	0	0	0	0	1	1	1	1075	0	4	77	122856	0	0	0	6069	0	1	15	0	1	6	54825	0	0	5
chr3	142055275	142055311	4	9.25	Human_STR_985229	AAGG/AGGG	0	142055293	110866	0	0	0	0	1	1	1	2678	0	3	76	121253	0	0	0	4466	0	1	15	0	1	6	56428	0	0	5
chr3	142060299	142060334	3	12	Human_STR_985230	AAT	0	142060316.5	106562.5	0	0	0	0	1	1	1	3371.5	0	3	78	116229.5	0	0	0	557.5	1	1	16	1	1	7	61451.5	0	0	4
chr3	142062297	142062321	1	25	Human_STR_985231	A	0	142062309	104570	0	0	0	0	1	1	1	1379	0	5	76	114237	0	0	0	2550	0	1	16	0	1	7	63444	0	0	4
chr3	142063212	142063246	6	5.83333	Human_STR_985232	AAAAAT	0	142063229	103650	0	0	0	0	1	1	1	459	1	4	75	113317	0	0	0	3470	0	1	16	0	1	7	64364	0	0	4
chr3	142065328	142065341	1	14	Human_STR_985233	T	0	142065334.5	101544.5	0	0	0	0	1	1	1	1646.5	0	4	76	111211.5	0	0	0	5575.5	0	1	16	0	1	7	66469.5	0	0	4
chr3	142066444	142066456	1	13	Human_STR_985234	T	0	142066450	100429	0	0	0	0	1	1	1	2762	0	6	76	110096	0	0	0	6691	0	1	16	0	1	7	67585	0	0	4
chr3	142067647	142067661	1	15	Human_STR_985235	T	0	142067654	99225	0	0	1	0	1	1	1	2358	0	7	76	108892	0	0	0	7895	0	1	16	0	1	7	68789	0	0	5
chr3	142069937	142070018	4	20.5	Human_STR_985236	ATCT	0	142069977.5	96901.5	0	0	1	0	1	1	2	34.5	2	8	77	106568.5	0	0	0	10218.5	0	0	16	0	0	7	71112.5	0	0	5
chr3	142070748	142070761	1	14	Human_STR_985237	A	0	142070754.5	96124.5	0	0	1	0	1	1	2	260.5	2	9	77	105791.5	0	0	0	9980.5	0	1	16	0	0	7	71889.5	0	0	5
chr3	142071326	142071375	6	8.33333	Human_STR_985238	ATATTT	0	142071350.5	95528.5	0	0	1	0	1	1	2	580.5	2	9	77	105195.5	0	0	0	9384.5	0	1	16	0	0	7	72485.5	0	0	4
chr3	142074619	142074630	1	12	Human_STR_985239	T	0	142074624.5	92254.5	0	0	1	0	1	1	2	879.5	1	8	75	101921.5	0	0	0	6110.5	0	1	15	0	0	7	75759.5	0	0	4
chr3	142076273	142076284	1	12	Human_STR_985240	T	0	142076278.5	90600.5	0	0	1	0	1	1	2	220.5	3	8	75	100267.5	0	0	0	4456.5	0	1	16	0	0	7	77413.5	0	0	4
chr3	142076881	142076922	6	7	Human_STR_985241	AAAAAC	0	142076901.5	89977.5	0	0	1	0	1	1	2	228.5	2	9	75	99644.5	0	0	1	3833.5	0	1	16	0	0	7	78036.5	0	0	4
chr3	142079402	142079413	1	12	Human_STR_985242	A	0	142079407.5	87471.5	0	0	1	0	1	1	2	29.5	1	9	75	97138.5	0	0	1	1327.5	0	1	16	0	0	7	80542.5	0	0	4
chr3	142079543	142079566	1	24	Human_STR_985243	A	0	142079554.5	87324.5	0	0	1	0	1	1	2	176.5	1	9	76	96991.5	0	0	1	1180.5	0	1	17	0	0	8	80689.5	0	0	4
chr3	142079716	142079732	1	17	Human_STR_985244	A	0	142079724	87155	0	0	1	0	1	1	2	346	2	9	76	96822	0	0	1	1011	0	1	17	0	0	8	80859	0	0	4
chr3	142080736	142080749	1	14	Human_STR_985245	T	0	142080742.5	86136.5	0	0	1	0	1	1	2	160.5	1	7	76	95803.5	0	0	1	7.5	1	1	17	0	0	8	81877.5	0	0	4
chr3	142080806	142080828	1	23	Human_STR_985246	T	0	142080817	86062	0	0	1	0	1	1	2	235	1	7	76	95729	0	0	1	82	1	1	17	0	0	8	81952	0	0	4
chr3	142081423	142081449	6	4.5	Human_STR_985247	ACCCCC	0	142081436	85443	0	0	1	0	1	1	2	854	1	7	75	95110	0	0	1	701	1	1	17	0	0	8	82571	0	0	4
chr3	142081467	142081490	6	4	Human_STR_985248	CTTTTT	0	142081478.5	85400.5	0	0	1	0	1	1	2	896.5	1	7	75	95067.5	0	0	1	743.5	1	1	17	0	0	8	82613.5	0	0	4
chr3	142081571	142081593	4	5.75	Human_STR_985249	CCCT	0	142081582	85297	0	0	1	0	1	1	2	1000	1	7	75	94964	0	0	1	847	1	1	18	0	0	8	82717	0	0	4
chr3	142081608	142081622	2	7.5	Human_STR_985250	CT	0	142081615	85264	0	0	1	0	1	1	2	1033	0	7	75	94931	0	0	1	880	1	1	18	0	0	8	82750	0	0	4
chr3	142082082	142082093	1	12	Human_STR_985251	T	0	142082087.5	84791.5	0	0	1	0	1	1	2	1505.5	0	6	75	94458.5	0	0	1	1352.5	0	1	18	0	0	8	83222.5	0	0	4
chr3	142086387	142086405	1	19	Human_STR_985252	T	0	142086396	80483	0	0	1	0	1	1	2	261	1	4	72	90150	0	0	3	5661	0	2	18	0	0	8	80404	0	0	4
chr3	142086788	142086798	1	11	Human_STR_985253	A	0	142086793	80086	0	0	1	0	1	1	2	136	1	4	72	89753	0	0	4	5396	0	2	18	0	0	8	80007	0	0	4
chr3	142086865	142086897	2	16.5	Human_STR_985254	AT	0	142086881	79998	0	0	1	0	1	1	2	224	1	4	72	89665	0	0	4	5308	0	2	18	0	0	8	79919	0	0	4
chr3	142088497	142088513	1	17	Human_STR_985255	A	0	142088505	78374	0	0	1	0	1	1	2	1848	0	3	71	88041	0	0	5	3684	0	2	19	0	0	10	78295	0	0	4
chr3	142088893	142088909	1	17	Human_STR_985256	A	0	142088901	77978	0	0	1	0	1	1	2	2244	0	3	71	87645	0	0	5	3288	0	2	19	0	0	10	77899	0	0	4
chr3	142089717	142089745	5	5.8	Human_STR_985257	AAAAC	0	142089731	77148	0	0	1	0	1	1	2	3074	0	2	70	86815	0	0	5	2458	0	3	19	0	1	10	77069	0	0	4
chr3	142089817	142089827	1	11	Human_STR_985258	A	0	142089822	77057	0	0	1	0	1	1	2	3165	0	2	70	86724	0	0	5	2367	0	3	19	0	1	10	76978	0	0	4
chr3	142089972	142089989	1	18	Human_STR_985259	A	0	142089980.5	76898.5	0	0	1	0	1	1	2	3323.5	0	2	69	86565.5	0	0	5	2208.5	0	3	19	0	1	10	76819.5	0	0	4
chr3	142091868	142091886	3	6.33333	Human_STR_985260	AAC	0	142091877	75002	0	0	1	0	1	1	2	5220	0	1	70	84669	0	0	5	312	1	3	20	0	2	10	74923	0	0	4
chr3	142094817	142094843	2	13.5	Human_STR_985261	AC	0	142094830	72049	0	0	1	0	1	1	2	7845	0	5	67	81716	0	0	5	2641	0	4	20	0	2	10	71970	0	0	3
chr3	142096063	142096075	1	13	Human_STR_985262	A	0	142096069	70810	0	0	1	0	1	1	2	6606	0	5	67	80477	0	0	5	3297	0	4	20	0	2	10	70731	0	0	2
chr3	142097941	142097955	1	15	Human_STR_985263	A	0	142097948	68931	0	0	1	0	1	1	2	4727	0	5	65	78598	0	0	5	1418	0	4	20	0	2	10	68852	0	0	2
chr3	142098123	142098149	6	4.5	Human_STR_985264	AAAACC	0	142098136	68743	0	0	1	0	1	1	2	4539	0	5	65	78410	0	0	5	1230	0	4	20	0	2	10	68664	0	0	2
chr3	142099502	142099512	1	11	Human_STR_985265	T	0	142099507	67372	0	0	1	0	1	1	2	3168	0	5	65	77039	0	0	5	141	2	4	20	2	2	10	67293	0	0	1
chr3	142099858	142099871	1	14	Human_STR_985266	A	0	142099864.5	67014.5	0	0	1	0	1	1	2	2810.5	0	5	65	76681.5	0	0	5	498.5	2	4	20	2	2	10	66935.5	0	0	1
chr3	142099943	142099975	1	33	Human_STR_985267	A	0	142099959	66920	0	0	1	0	1	1	2	2716	0	5	65	76587	0	0	5	468	2	4	20	2	2	10	66841	0	0	1
chr3	142100406	142100427	1	22	Human_STR_985268	T	0	142100416.5	66462.5	0	0	1	0	1	1	2	2258.5	0	5	64	76129.5	0	0	5	10.5	1	4	20	1	2	10	66383.5	0	0	1
chr3	142100765	142100783	5	3.8	Human_STR_985269	AAAAC	0	142100774	66105	0	0	1	0	1	1	2	1901	0	5	64	75772	0	0	5	347	1	4	20	1	2	10	66026	0	0	1
chr3	142101614	142101636	2	11.5	Human_STR_985270	AT	0	142101625	65254	0	0	1	0	1	1	2	1050	0	7	62	74921	0	0	5	1198	0	5	20	0	3	10	65175	0	0	1
chr3	142103114	142103139	1	26	Human_STR_985271	A	0	142103126.5	63752.5	0	0	1	0	1	1	2	451.5	2	8	62	73419.5	0	0	5	1299.5	0	4	19	0	3	10	63673.5	0	0	1
chr3	142108054	142108072	5	3.8	Human_STR_985272	AAAAC	0	142108063	58816	0	0	1	0	1	1	2	1713	0	11	62	68483	0	0	5	3371	0	4	18	0	3	10	58737	0	0	1
chr3	142110219	142110249	6	5.16667	Human_STR_985273	ACTTTT	0	142110234	56645	0	0	1	0	1	1	2	583	1	12	62	66312	0	0	5	1200	0	3	18	0	3	10	56566	0	0	1
chr3	142111168	142111182	1	15	Human_STR_985274	T	0	142111175	55704	0	0	1	0	1	1	2	97	2	13	63	65371	0	0	5	259	1	2	19	1	2	10	55625	0	0	1
chr3	142112676	142112688	1	13	Human_STR_985275	T	0	142112682	54197	0	0	1	0	1	1	2	111	1	14	63	63864	0	0	6	1248	0	2	19	0	2	10	54118	0	0	1
chr3	142117086	142117100	4	3.75	Human_STR_985276	AGTC	0	142117093	49786	0	0	1	0	1	1	2	943	1	16	66	59453	0	0	13	5659	0	2	17	0	2	10	49707	0	0	1
chr3	142117210	142117224	1	15	Human_STR_985277	T	0	142117217	49662	0	0	1	0	1	1	2	1067	0	16	66	59329	0	0	13	5783	0	2	17	0	2	10	49583	0	0	1
chr3	142118081	142118099	1	19	Human_STR_985278	A	0	142118090	48789	0	0	1	0	1	1	2	1049	0	16	66	58456	0	0	13	5750	0	2	17	0	2	10	48710	0	0	1
chr3	142118643	142118655	1	13	Human_STR_985279	A	0	142118649	48230	0	0	1	0	1	1	2	490	1	16	66	57897	0	0	13	5191	0	2	17	0	2	10	48151	0	0	1
chr3	142119761	142119783	4	5.75	Human_STR_985280	AAAT	0	142119772	47107	0	0	1	0	1	1	2	633	1	17	67	56774	0	0	13	4068	0	2	17	0	2	10	47028	0	0	1
chr3	142120553	142120570	4	4.5	Human_STR_985281	AAAC	0	142120561.5	46317.5	0	0	1	0	1	1	2	223.5	1	17	67	55984.5	0	0	13	3278.5	0	2	17	0	2	10	46238.5	0	0	2
chr3	142125536	142125549	1	14	Human_STR_985282	T	0	142125542.5	41336.5	0	0	1	0	1	1	2	378.5	1	14	71	51003.5	0	0	14	1702.5	0	1	16	0	1	10	41257.5	0	0	2
chr3	142126173	142126192	4	5	Human_STR_985283	ATTT	0	142126182.5	40696.5	0	0	1	0	1	1	2	261.5	1	13	71	50363.5	0	0	14	2342.5	0	1	16	0	1	10	40617.5	0	0	2
chr3	142129330	142129354	1	25	Human_STR_985284	T	0	142129342	37537	0	0	1	0	1	1	2	335	1	13	71	47204	0	0	16	5502	0	1	18	0	1	10	37458	0	0	2
chr3	142130665	142130683	1	19	Human_STR_985285	T	0	142130674	36205	0	0	1	0	1	1	2	1667	0	14	71	45872	0	0	16	6834	0	1	18	0	1	10	36126	0	0	2
chr3	142133340	142133355	1	16	Human_STR_985286	T	0	142133347.5	33531.5	0	0	1	0	1	1	2	599.5	1	11	71	43198.5	0	0	17	9507.5	0	2	18	0	1	10	33452.5	0	0	2
chr3	142134927	142134937	1	11	Human_STR_985287	A	0	142134932	31947	0	0	1	0	1	1	2	221	1	7	73	41614	0	0	17	8176	0	1	18	0	0	10	31868	0	0	2
chr3	142135012	142135034	4	5.75	Human_STR_985288	ATTT	0	142135023	31856	0	0	1	0	1	1	2	312	1	7	73	41523	0	0	17	8085	0	1	18	0	0	10	31777	0	0	2
chr3	142135859	142135879	1	21	Human_STR_985289	A	0	142135869	31010	0	0	1	0	1	1	2	1158	0	7	73	40677	0	0	17	7239	0	1	18	0	0	10	30931	0	0	2
chr3	142136614	142136630	5	3.4	Human_STR_985290	AAAAC	0	142136622	30257	0	0	1	0	1	1	2	1671	0	7	72	39924	0	0	17	6486	0	1	18	0	0	10	30178	0	0	2
chr3	142138177	142138193	2	8.5	Human_STR_985291	AC	0	142138185	28694	0	0	1	0	1	1	2	108	1	7	72	38361	0	0	17	4923	0	1	18	0	0	10	28615	0	0	2
chr3	142138651	142138664	1	14	Human_STR_985292	A	0	142138657.5	28221.5	0	0	1	0	1	1	2	364.5	1	7	72	37888.5	0	0	17	4450.5	0	1	18	0	0	10	28142.5	0	0	2
chr3	142141170	142141187	4	4.5	Human_STR_985293	AAAT	0	142141178.5	25700.5	0	0	1	0	1	1	2	316.5	2	7	75	35367.5	0	0	17	1929.5	0	1	18	0	0	10	25621.5	0	0	2
chr3	142142895	142142905	1	11	Human_STR_985294	A	0	142142900	23979	0	0	1	0	1	1	2	1405	0	6	76	33646	0	0	17	208	1	1	18	0	0	10	23900	0	0	2
chr3	142144739	142144749	1	11	Human_STR_985295	T	0	142144744	22135	0	0	1	0	1	1	2	1516	0	6	78	31802	0	0	18	1636	0	1	18	0	0	10	22056	0	0	2
chr3	142144777	142144792	3	5.33333	Human_STR_985296	AAT	0	142144784.5	22094.5	0	0	1	0	1	1	2	1475.5	0	6	78	31761.5	0	0	18	1676.5	0	1	18	0	0	10	22015.5	0	0	2
chr3	142146180	142146192	1	13	Human_STR_985297	A	0	142146186	20693	0	0	1	0	1	1	2	74	1	8	77	30360	0	0	18	3078	0	1	18	0	0	10	20614	0	0	2
chr3	142147236	142147256	1	21	Human_STR_985298	A	0	142147246	19633	0	0	1	0	1	1	2	986	1	8	77	29300	0	0	18	4138	0	1	18	0	0	10	19554	0	0	2
chr3	142147987	142148007	1	21	Human_STR_985299	T	0	142147997	18882	0	0	1	0	1	1	2	1214	0	8	77	28549	0	0	18	4889	0	2	18	0	1	10	18803	0	0	2
chr3	142150689	142150857	2	84.5	Human_STR_985300	AT	0	142150773	16106	0	0	1	0	1	1	2	1562	0	7	78	25773	0	0	18	6761	0	2	19	0	1	10	16027	0	0	2
chr3	142150935	142151107	2	86.5	Human_STR_985301	AT	0	142151021	15858	0	0	1	0	1	1	2	1810	0	7	78	25525	0	0	18	6513	0	2	19	0	1	10	15779	0	0	2
chr3	142151263	142151287	4	6.25	Human_STR_985302	AAAC	0	142151275	15604	0	0	1	0	1	1	2	2064	0	7	78	25271	0	0	18	6259	0	2	19	0	1	10	15525	0	0	2
chr3	142152985	142153005	6	3.5	Human_STR_985303	ATTTTT	0	142152995	13884	0	0	1	0	1	1	2	457	1	6	79	23551	0	0	18	4539	0	2	19	0	1	10	13805	0	0	2
chr3	142153338	142153371	1	34	Human_STR_985304	T/T	0	142153354.5	13524.5	0	0	1	0	1	1	2	97.5	1	6	79	23191.5	0	0	18	4179.5	0	1	19	0	1	10	13445.5	0	0	2
chr3	142153605	142153619	4	3.75	Human_STR_985305	AAAC	0	142153612	13267	0	0	1	0	1	1	2	160	1	6	79	22934	0	0	18	3922	0	1	19	0	1	10	13188	0	0	2
chr3	142154240	142154253	1	14	Human_STR_985306	A	0	142154246.5	12632.5	0	0	1	0	1	1	2	794.5	1	7	79	22299.5	0	0	19	3287.5	0	1	19	0	1	10	12553.5	0	0	2
chr3	142154605	142154623	1	19	Human_STR_985307	A	0	142154614	12265	0	0	1	0	1	1	2	829	1	7	79	21932	0	0	19	2920	0	1	19	0	1	10	12186	0	0	2
chr3	142154902	142154924	1	23	Human_STR_985308	A	0	142154913	11966	0	0	1	0	1	1	2	530	2	8	79	21633	0	0	19	2621	0	1	19	0	1	10	11887	0	0	2
chr3	142158593	142158603	1	11	Human_STR_985309	A	0	142158598	8281	0	1	1	0	1	2	2	1433	0	8	79	17948	0	0	20	1064	0	1	19	0	1	10	8202	0	1	2
chr3	142161572	142161593	6	3.66667	Human_STR_985310	ATTTTT	0	142161582.5	5296.5	0	1	1	0	1	2	2	1551.5	0	7	81	14963.5	0	0	23	4048.5	0	1	19	0	1	9	5217.5	0	1	2
chr3	142162498	142162516	4	4.75	Human_STR_985311	AAAC	0	142162507	4372	0	1	1	0	1	2	2	1509	0	7	81	14039	0	0	23	4973	0	1	19	0	1	9	4293	0	1	2
chr3	142163452	142163472	1	21	Human_STR_985312	A	0	142163462	3417	0	1	1	0	1	2	2	554	1	7	81	13084	0	0	23	5928	0	1	19	0	1	9	3338	0	1	2
chr3	142170591	142170605	1	15	Human_STR_985313	A	0	142170598	3719	0	1	1	0	1	2	2	2181	0	7	84	5948	0	1	24	4722	0	2	20	0	1	9	3798	0	1	2
chr3	142171526	142171556	3	10.3333	Human_STR_985314	ACC/AAC	0	142171541	4662	0	1	1	0	1	2	2	1238	0	7	84	5005	0	1	24	3779	0	2	20	0	1	9	4741	0	1	2
chr3	142173280	142173302	1	23	Human_STR_985315	T	0	142173291	6412	0	1	1	0	1	2	2	512	1	7	85	3255	0	1	25	2029	0	3	21	0	2	9	6491	0	1	2
chr3	142175419	142175440	1	22	Human_STR_985316	A	0	142175429.5	8550.5	0	1	1	0	1	2	2	1014.5	0	5	86	1116.5	0	3	26	109.5	1	3	21	0	2	9	8629.5	0	1	2
chr3	142178797	142178820	2	12	Human_STR_985317	AT	0	142178808.5	11929.5	0	0	1	0	1	1	2	665.5	2	4	85	2262.5	0	5	28	687.5	1	4	24	1	5	10	12008.5	0	0	2
chr3	142180594	142180627	4	8.5	Human_STR_985318	AAGG	0	142180610.5	13731.5	0	0	1	0	1	1	2	1114.5	0	5	85	4064.5	0	5	29	931.5	1	4	24	1	5	10	13810.5	0	0	2
chr3	142181311	142181328	1	18	Human_STR_985319	T	0	142181319.5	14440.5	0	0	1	0	1	1	2	1823.5	0	5	86	3381.5	0	5	30	222.5	1	4	23	1	5	10	14519.5	0	0	2
chr3	142182243	142182257	3	5	Human_STR_985320	GTT	0	142182250	15371	0	0	1	0	1	1	2	2754	0	5	87	2451	0	5	32	708	1	5	24	1	5	10	15450	0	0	2
chr3	142182958	142182982	4	6.25	Human_STR_985321	ATTT	0	142182970	16091	0	0	1	0	1	1	2	3474	0	4	87	1731	0	5	32	1428	0	5	24	0	5	10	16170	0	0	2
chr3	142183135	142183149	1	15	Human_STR_985322	T	0	142183142	16263	0	0	1	0	1	1	2	3646	0	4	87	1559	0	5	32	1600	0	5	24	0	5	10	16342	0	0	2
chr3	142183894	142183920	4	6.75	Human_STR_985323	AAAT	0	142183907	17028	0	0	1	0	1	1	2	4411	0	5	87	794	1	5	32	2365	0	5	25	0	5	10	17107	0	0	2
chr3	142184164	142184176	1	13	Human_STR_985324	A	0	142184170	17291	0	0	1	0	1	1	2	4674	0	5	87	531	1	5	32	2628	0	5	25	0	5	10	17370	0	0	2
chr3	142184853	142184883	1	31	Human_STR_985325	A	0	142184868	17989	0	0	1	0	1	1	2	5372	0	4	87	167	2	5	32	3326	0	5	25	0	5	10	18068	0	0	2
chr3	142190928	142190966	2	19.5	Human_STR_985326	GT	0	142190947	24068	0	0	1	0	1	1	2	520	1	2	88	2648	0	4	32	711	1	3	25	2	4	10	24147	0	0	2
chr3	142191473	142191496	6	4	Human_STR_985327	ATTTTT	0	142191484.5	24605.5	0	0	1	0	1	1	2	1057.5	0	2	88	3185.5	0	4	32	173.5	1	3	25	2	4	10	24684.5	0	0	2
chr3	142192390	142192404	1	15	Human_STR_985328	T	0	142192397	25518	0	0	1	0	1	1	2	1147	0	2	88	4098	0	4	32	739	1	2	24	2	3	10	25597	0	0	2
chr3	142192784	142192802	1	19	Human_STR_985329	T	0	142192793	25914	0	0	1	0	1	1	2	751	1	2	89	4494	0	4	32	1135	0	2	24	0	3	10	25993	0	0	2
chr3	142193078	142193099	5	4.4	Human_STR_985330	AAAAC	0	142193088.5	26209.5	0	0	1	0	1	1	2	455.5	1	3	89	4789.5	0	4	32	1430.5	0	2	24	0	3	10	26288.5	0	0	2
chr3	142200650	142200675	4	6.5	Human_STR_985331	ATTT	0	142200662.5	33783.5	0	0	2	0	1	1	2	2193.5	0	2	91	11366.5	0	0	32	9004.5	0	1	25	0	2	9	19502.5	0	0	3
chr3	142201676	142201690	1	15	Human_STR_985332	A	0	142201683	34804	0	0	2	0	1	1	2	1173	0	3	92	10346	0	0	32	9117	0	1	26	0	1	9	18482	0	0	3
chr3	142204465	142204477	2	6.5	Human_STR_985333	GT	0	142204471	37592	0	0	2	0	1	1	2	1615	0	4	88	7558	0	1	32	6329	0	1	25	0	1	8	15694	0	0	3
chr3	142205256	142205324	4	17.25	Human_STR_985334	CCTT	0	142205290	38411	0	0	2	0	1	1	2	2434	0	5	88	6739	0	3	32	5510	0	1	26	0	1	8	14875	0	0	3
chr3	142205802	142205823	1	22	Human_STR_985335	A	0	142205812.5	38933.5	0	0	2	0	1	1	2	2956.5	0	5	89	6216.5	0	4	32	4987.5	0	1	26	0	1	8	14352.5	0	0	3
chr3	142212316	142212334	4	4.75	Human_STR_985336	ATTC	0	142212325	45446	0	0	2	0	1	1	2	1498	0	11	88	296	1	9	32	1525	0	1	25	0	1	8	7840	0	1	3
chr3	142212711	142212723	1	13	Human_STR_985337	A	0	142212717	45838	0	0	2	0	1	1	2	1106	0	12	89	688	1	9	32	1917	0	1	26	0	1	8	7448	0	1	3
chr3	142212900	142212910	1	11	Human_STR_985338	A	0	142212905	46026	0	0	2	0	1	1	2	918	1	11	89	876	1	9	32	2105	0	1	26	0	1	8	7260	0	1	3
chr3	142214587	142214627	4	10.25	Human_STR_985339	AAAT	0	142214607	47728	0	0	2	0	1	1	2	570	3	11	88	615	3	9	32	3807	0	1	27	0	1	9	5558	0	1	4
chr3	142215121	142215179	2	29.5	Human_STR_985340	AT	0	142215150	48271	0	0	2	0	1	1	2	27	1	11	87	72	7	9	32	4350	0	1	27	0	1	9	5015	0	1	5
chr3	142216412	142216445	4	8.5	Human_STR_985341	AAAT	0	142216428.5	49549.5	0	0	3	0	1	1	3	486.5	1	11	86	399.5	4	9	32	5628.5	0	1	27	0	1	9	3736.5	0	1	5
chr3	142217728	142217740	1	13	Human_STR_985342	T	0	142217734	50855	0	0	3	0	1	1	3	198	2	11	87	1705	0	11	32	6934	0	1	27	0	1	9	2431	0	1	5
chr3	142218138	142218150	1	13	Human_STR_985343	T	0	142218144	51265	0	0	3	0	1	1	3	608	1	12	87	2115	0	11	32	7344	0	2	28	0	2	9	2021	0	1	5
chr3	142220587	142220602	3	5.33333	Human_STR_985344	ATT	0	142220594.5	53715.5	0	0	3	0	1	1	3	1053.5	0	12	86	1677.5	0	11	32	7306.5	0	3	29	0	3	9	429.5	1	1	5
chr3	142222413	142222429	3	5.66667	Human_STR_985345	ATT	0	142222421	55542	0	0	3	0	1	1	3	138	4	11	87	149	1	11	32	5480	0	2	29	0	2	9	2256	0	1	5
chr3	142223310	142223321	1	12	Human_STR_985346	T	0	142223315.5	56436.5	0	0	3	0	1	1	3	732.5	1	12	85	1043.5	0	11	32	4585.5	0	2	29	0	2	9	3150.5	0	1	5
chr3	142223887	142223915	5	5.8	Human_STR_985347	AAAAC	0	142223901	57022	0	0	3	0	1	1	3	1318	0	11	83	1629	0	11	32	4000	0	2	28	0	2	8	3736	0	1	5
chr3	142225530	142225548	4	4.75	Human_STR_985348	AAAT	0	142225539	58660	0	0	3	0	1	1	3	2362	0	12	81	1345	0	8	32	2362	0	2	28	0	2	8	5374	0	1	5
chr3	142227766	142227782	1	17	Human_STR_985349	A	0	142227774	60895	0	0	3	0	1	1	3	127	1	10	81	868	2	4	32	127	2	2	28	2	2	8	7609	0	1	5
chr3	142228388	142228415	1	28	Human_STR_985350	T	0	142228401.5	61522.5	0	0	3	0	1	1	3	500.5	1	10	82	1495.5	0	4	32	83.5	2	2	28	2	2	8	8236.5	0	1	5
chr3	142228958	142228976	1	19	Human_STR_985351	A	0	142228967	62088	0	0	3	0	1	1	3	1066	0	10	82	2061	0	4	32	482	1	2	29	1	2	8	8802	0	1	5
chr3	142229302	142229318	1	17	Human_STR_985352	A	0	142229310	62431	0	0	3	0	1	1	3	1409	0	11	81	2404	0	4	32	825	1	2	29	1	2	8	9145	0	1	5
chr3	142229649	142229660	1	12	Human_STR_985353	A	0	142229654.5	62775.5	0	0	3	0	1	1	3	1753.5	0	10	81	2686.5	0	4	32	1169.5	0	2	29	0	2	8	9489.5	0	1	5
chr3	142229901	142229915	4	3.75	Human_STR_985354	AAAT	0	142229908	63029	0	0	3	0	1	1	3	2007	0	10	81	2433	0	4	32	1423	0	2	29	0	2	8	9743	0	1	5
chr3	142230036	142230062	2	13.5	Human_STR_985355	AC	0	142230049	63170	0	0	3	0	1	1	3	2148	0	10	81	2292	0	4	32	1564	0	2	29	0	2	8	9884	0	1	5
chr3	142230498	142230528	6	5.16667	Human_STR_985356	AAAAAT	0	142230513	63634	0	0	3	0	1	1	3	2229	0	10	81	1828	0	4	32	2028	0	2	29	0	2	8	10348	0	0	5
chr3	142230963	142230979	3	5.66667	Human_STR_985357	AAC	0	142230971	64092	0	0	3	0	1	1	3	1771	0	10	81	1370	0	4	32	2486	0	2	29	0	2	8	10806	0	0	5
chr3	142231063	142231080	1	18	Human_STR_985358	A	0	142231071.5	64192.5	0	0	3	0	1	1	3	1670.5	0	11	81	1269.5	0	4	32	2586.5	0	2	29	0	2	8	10906.5	0	0	5
chr3	142232724	142232739	1	16	Human_STR_985359	A	0	142232731.5	64843.5	0	0	3	0	1	1	3	10.5	1	9	82	390.5	1	3	32	4246.5	0	2	29	0	2	8	12566.5	0	0	5
chr3	142233477	142233491	1	15	Human_STR_985360	A	0	142233484	64091	0	0	3	0	1	1	3	505	2	9	82	1143	0	4	32	4999	0	2	29	0	2	8	13319	0	0	5
chr3	142233650	142233670	1	21	Human_STR_985361	A	0	142233660	63915	0	0	3	0	1	1	3	329	4	9	82	1319	0	4	32	5175	0	2	29	0	2	8	13495	0	0	5
chr3	142235827	142235854	2	14	Human_STR_985362	AT	0	142235840.5	61734.5	0	0	3	0	1	1	3	1252.5	0	11	84	3499.5	0	4	32	7355.5	0	2	29	0	2	8	15675.5	0	0	5
chr3	142236193	142236206	1	14	Human_STR_985363	A	0	142236199.5	61375.5	0	0	3	0	1	1	3	1611.5	0	11	84	3858.5	0	4	32	7714.5	0	2	29	0	2	8	16034.5	0	0	5
chr3	142237362	142237385	3	8	Human_STR_985364	AAT	0	142237373.5	60201.5	0	0	3	0	1	1	3	1732.5	0	12	84	5032.5	0	2	32	8888.5	0	2	29	0	2	8	17208.5	0	0	5
chr3	142238146	142238160	1	15	Human_STR_985365	T	0	142238153	59422	0	0	3	0	1	1	3	953	1	11	86	4835	0	2	32	9668	0	1	29	0	1	8	17988	0	0	5
chr3	142239556	142239571	1	16	Human_STR_985366	A	0	142239563.5	58011.5	0	0	3	0	1	1	3	457.5	1	12	87	3424.5	0	2	32	8933.5	0	1	29	0	1	8	19398.5	0	0	5
chr3	142241693	142241709	1	17	Human_STR_985367	A	0	142241701	55874	0	0	3	0	1	1	3	579	3	13	89	1287	0	2	32	6796	0	1	30	0	1	8	21536	0	0	5
chr3	142245344	142245383	2	20	Human_STR_985368	AT	0	142245363.5	52211.5	0	0	3	0	1	1	3	772.5	1	10	98	2375.5	0	3	32	3133.5	0	1	29	0	1	8	25198.5	0	0	5
chr3	142245630	142245648	1	19	Human_STR_985369	T	0	142245639	51936	0	0	3	0	1	1	3	1048	0	10	100	2651	0	3	32	2858	0	1	29	0	1	8	25474	0	0	5
chr3	142250077	142250105	5	5.8	Human_STR_985370	ATTTT	0	142250091	47484	0	0	3	0	1	1	3	1491	0	9	101	3919	0	5	32	1594	0	1	29	0	1	8	29926	0	0	6
chr3	142251977	142251987	1	11	Human_STR_985371	A	0	142251982	45593	0	0	3	0	1	1	3	269	2	9	102	2028	0	6	32	3485	0	2	29	0	2	8	31817	0	0	6
chr3	142256085	142256096	1	12	Human_STR_985372	T	0	142256090.5	41484.5	0	0	3	0	1	1	3	4377.5	0	10	105	1049.5	0	5	32	4470.5	0	2	30	0	2	8	35925.5	0	0	6
chr3	142259707	142259720	1	14	Human_STR_985373	A	0	142259713.5	37861.5	0	0	3	0	1	1	3	847.5	1	10	110	43.5	2	6	32	847.5	1	1	29	1	1	7	37786.5	0	0	6
chr3	142262171	142262332	4	40.5	Human_STR_985374	CCTT/CCCT	0	142262251.5	35323.5	0	0	3	0	1	1	3	913.5	1	8	112	698.5	1	6	32	1690.5	0	3	29	0	4	7	35248.5	0	0	6
chr3	142262388	142262417	4	7.5	Human_STR_985375	CCTT/CCCT	0	142262402.5	35172.5	0	0	3	0	1	1	3	1064.5	0	9	113	849.5	1	6	32	1841.5	0	3	29	0	4	7	35097.5	0	0	6
chr3	142262473	142262508	4	9	Human_STR_985376	CTTT	0	142262490.5	35084.5	0	0	3	0	1	1	3	1152.5	0	9	113	937.5	1	6	32	1929.5	0	3	29	0	4	7	35009.5	0	0	6
chr3	142263295	142263322	1	28	Human_STR_985377	A	0	142263308.5	34266.5	0	0	3	0	1	1	3	502.5	2	10	113	1755.5	0	7	32	2747.5	0	3	29	0	4	7	34191.5	0	0	6
chr3	142263464	142263484	1	21	Human_STR_985378	A	0	142263474	34101	0	0	3	0	1	1	3	337	2	10	114	1921	0	7	32	2913	0	3	29	0	4	7	34026	0	0	6
chr3	142267512	142267529	1	18	Human_STR_985379	A	0	142267520.5	30054.5	0	0	2	0	1	1	2	1082.5	0	11	114	927.5	1	8	32	2837.5	0	5	29	0	4	7	29979.5	0	0	7
chr3	142269635	142269646	1	12	Human_STR_985380	T	0	142269640.5	27934.5	0	0	2	0	1	1	2	566.5	1	13	113	1192.5	0	9	32	717.5	1	6	29	2	5	7	27859.5	0	0	7
chr3	142271512	142271529	1	18	Human_STR_985381	A	0	142271520.5	26054.5	0	0	2	0	1	1	2	792.5	1	14	115	998.5	1	8	32	275.5	1	5	29	1	4	7	25979.5	0	0	7
chr3	142272270	142272310	2	20.5	Human_STR_985382	AC	0	142272290	25285	0	0	2	0	1	1	2	23	2	15	117	229	1	9	32	494	1	6	29	1	4	7	25210	0	0	7
chr3	142273070	142273080	1	11	Human_STR_985383	T	0	142273075	24500	0	0	2	0	1	1	2	44	2	15	116	556	1	9	32	1279	0	6	29	0	4	7	24425	0	0	7
chr3	142273772	142273784	1	13	Human_STR_985384	A	0	142273778	23797	0	0	2	0	1	1	2	747	1	15	116	961	1	9	32	1982	0	6	29	0	4	7	23722	0	0	7
chr3	142274083	142274108	1	26	Human_STR_985385	A	0	142274095.5	23479.5	0	0	2	0	1	1	2	1064.5	0	13	116	643.5	1	9	32	1866.5	0	7	29	0	4	7	23404.5	0	0	7
chr3	142277366	142277432	4	16.75	Human_STR_985386	AAAT	0	142277399	20176	0	0	2	0	1	1	2	136	2	10	116	65	2	9	31	175	1	7	28	4	4	7	20101	0	0	7
chr3	142279407	142279418	1	12	Human_STR_985387	T	0	142279412.5	18162.5	0	0	2	0	1	1	2	382.5	2	10	116	128.5	1	8	31	1838.5	0	7	28	0	4	7	18087.5	0	0	7
chr3	142283593	142283608	1	16	Human_STR_985388	T	0	142283600.5	13974.5	0	0	2	0	1	1	2	1989.5	0	10	116	1749.5	0	7	31	211.5	1	5	26	0	4	7	13899.5	0	0	7
chr3	142283772	142283799	5	5.6	Human_STR_985389	GGTTT	0	142283785.5	13789.5	0	0	2	0	1	1	2	2174.5	0	10	116	1934.5	0	7	31	26.5	1	5	26	0	4	7	13714.5	0	0	7
chr3	142284576	142284600	1	25	Human_STR_985390	A	0	142284588	12987	0	0	2	0	1	1	2	2977	0	10	116	2737	0	7	31	776	1	5	26	0	4	7	12912	0	0	7
chr3	142285472	142285490	1	19	Human_STR_985391	A	0	142285481	12094	0	0	2	0	1	1	2	2145	0	10	116	3630	0	6	29	1669	0	6	26	0	4	7	12019	0	0	7
chr3	142285592	142285603	1	12	Human_STR_985392	T	0	142285597.5	11977.5	0	0	2	0	1	1	2	2028.5	0	10	116	3746.5	0	6	29	1785.5	0	6	26	0	4	7	11902.5	0	0	7
chr3	142288483	142288507	1	25	Human_STR_985393	T	0	142288495	9080	0	1	2	0	1	1	2	869	1	8	117	6644	0	4	27	4683	0	3	25	0	2	7	9005	0	1	7
chr3	142289224	142289239	4	4	Human_STR_985394	ATTT	0	142289231.5	8343.5	0	1	2	0	1	1	2	1257.5	0	8	117	7380.5	0	4	27	5419.5	0	3	25	0	2	7	8268.5	0	1	7
chr3	142290308	142290352	4	11.25	Human_STR_985395	AAAT	0	142290330	7245	0	1	2	0	1	1	2	159	1	7	118	8479	0	3	27	5037	0	5	25	0	4	7	7170	0	1	7
chr3	142290908	142290929	6	3.66667	Human_STR_985396	CTTTTT	0	142290918.5	6656.5	0	1	2	0	1	1	2	429.5	1	7	117	9067.5	0	3	27	4448.5	0	5	25	0	4	7	6581.5	0	1	7
chr3	142291215	142291241	1	27	Human_STR_985397	T	0	142291228	6347	0	1	2	0	1	1	2	739	1	7	117	9377	0	3	27	4139	0	5	25	0	4	7	6272	0	1	7
chr3	142292296	142292315	1	20	Human_STR_985398	A	0	142292305.5	5269.5	0	1	2	0	1	1	2	211.5	1	6	118	10454.5	0	0	27	3061.5	0	5	24	0	4	7	5194.5	0	1	7
chr3	142292349	142292360	1	12	Human_STR_985399	A	0	142292354.5	5220.5	0	1	2	0	1	1	2	162.5	1	6	118	10503.5	0	0	27	3012.5	0	5	24	0	4	7	5145.5	0	1	7
chr3	142294311	142294328	1	18	Human_STR_985400	A	0	142294319.5	3255.5	0	1	2	0	1	1	2	1047.5	0	6	118	12468.5	0	0	27	1047.5	0	4	24	0	4	7	3180.5	0	1	7
chr3	142301103	142301120	1	18	Human_STR_985401	A	0	142301111.5	3536.5	0	1	2	3536.5	0	1	2	326.5	1	6	119	19260.5	0	0	27	326.5	1	5	24	1	4	7	3611.5	0	1	7
chr3	142301727	142301737	1	11	Human_STR_985402	A	0	142301732	4157	0	1	2	4157	0	1	2	294	1	7	119	19881	0	0	27	294	1	5	24	1	4	7	4232	0	1	7
chr3	142304038	142304075	2	19	Human_STR_985403	GT	0	142304056.5	6481.5	0	1	2	6481.5	0	1	2	1580.5	0	8	118	22205.5	0	0	27	485.5	1	7	24	2	7	7	6556.5	0	1	7
chr3	142309638	142309657	6	3.33333	Human_STR_985404	ATTTTT	0	142309647.5	5586.5	0	1	2	5586.5	0	1	2	1578.5	0	8	121	27796.5	0	0	27	2722.5	0	7	24	0	7	7	4757.5	0	2	7
chr3	142310396	142310450	2	27.5	Human_STR_985405	GT/AG	0	142310423	4811	0	1	2	4811	0	1	2	1288	0	7	121	28572	0	0	27	1947	0	5	24	0	6	7	3982	0	2	7
chr3	142311019	142311039	1	21	Human_STR_985406	T	0	142311029	4205	0	1	2	4205	0	1	2	682	1	7	120	29178	0	0	27	1341	0	6	23	0	6	7	3376	0	2	7
chr3	142311809	142311819	1	11	Human_STR_985407	T	0	142311814	3420	0	1	2	3420	0	1	2	103	3	7	122	29963	0	0	27	556	1	5	23	1	6	7	2591	0	2	7
chr3	142311975	142311989	1	15	Human_STR_985408	T	0	142311982	3252	0	1	2	3252	0	1	2	271	3	7	122	30131	0	0	27	388	1	5	23	1	6	7	2423	0	2	7
chr3	142312976	142312989	1	14	Human_STR_985409	T	0	142312982.5	2251.5	0	1	2	2251.5	0	1	2	585.5	2	9	123	31131.5	0	0	26	531.5	2	5	23	3	6	7	1422.5	0	2	7
chr3	142316294	142316306	2	6.5	Human_STR_985410	AT	0	142316300	1066	0	1	2	0	1	1	2	142	1	9	121	34449	0	0	19	1723	0	4	23	0	6	7	1240	0	2	7
chr3	142317843	142317855	1	13	Human_STR_985411	A	0	142317849	2615	0	1	2	0	1	1	2	1407	0	10	120	35998	0	0	19	174	1	4	23	1	6	7	2789	0	2	7
chr3	142318021	142318058	4	9.5	Human_STR_985412	AAAT	0	142318039.5	2805.5	0	1	2	0	1	1	2	1597.5	0	10	120	36188.5	0	0	19	16.5	1	4	23	1	6	7	2979.5	0	2	7
chr3	142318166	142318189	1	24	Human_STR_985413	T	0	142318177.5	2943.5	0	1	2	0	1	1	2	1735.5	0	9	120	36326.5	0	0	19	154.5	1	4	23	1	6	7	3117.5	0	2	7
chr3	142318593	142318611	4	4.75	Human_STR_985414	ATTT	0	142318602	3368	0	1	2	0	1	1	2	2160	0	9	120	36751	0	0	19	579	1	4	23	1	6	7	3542	0	2	7
chr3	142319933	142319948	1	16	Human_STR_985415	T	0	142319940.5	4706.5	0	1	2	0	1	1	2	1709.5	0	9	119	38089.5	0	0	19	590.5	1	5	23	2	6	7	4880.5	0	2	7
chr3	142320366	142320387	6	3.66667	Human_STR_985416	ATTTTT	0	142320376.5	5142.5	0	1	2	0	1	1	2	1273.5	0	9	120	38525.5	0	0	19	154.5	1	5	23	2	6	7	5316.5	0	2	6
chr3	142320950	142320963	1	14	Human_STR_985417	T	0	142320956.5	5722.5	0	1	2	0	1	1	2	693.5	1	9	121	39105.5	0	0	19	425.5	1	5	23	2	6	7	5896.5	0	2	6
chr3	142322612	142322626	1	15	Human_STR_985418	A	0	142322619	7385	0	1	2	0	1	1	2	287	3	7	117	40768	0	0	18	2088	0	4	23	0	5	7	7559	0	2	6
chr3	142323778	142323792	1	15	Human_STR_985419	A	0	142323785	8551	0	1	2	0	1	1	2	1453	0	8	117	41934	0	0	18	3254	0	3	23	0	3	7	8725	0	2	6
chr3	142326122	142326135	2	7	Human_STR_985420	AT	0	142326128.5	10894.5	0	0	2	0	1	1	2	381.5	1	11	117	44277.5	0	0	18	2789.5	0	3	23	0	3	7	11068.5	0	0	6
chr3	142326721	142326733	1	13	Human_STR_985421	T	0	142326727	11493	0	0	2	0	1	1	2	980	1	10	117	44876	0	0	18	2191	0	3	23	0	3	7	11667	0	0	6
chr3	142328705	142328721	4	4.25	Human_STR_985422	ATGT	0	142328713	13479	0	0	2	0	1	1	2	890	1	14	117	46862	0	0	16	205	1	2	21	0	2	7	13653	0	0	6
chr3	142331564	142331581	1	18	Human_STR_985423	A	0	142331572.5	16338.5	0	0	2	0	1	1	2	213.5	1	18	120	49721.5	0	0	16	2654.5	0	2	22	0	2	8	16512.5	0	0	6
chr3	142331617	142331631	1	15	Human_STR_985424	T	0	142331624	16390	0	0	2	0	1	1	2	265	1	18	120	49773	0	0	16	2706	0	2	22	0	2	8	16564	0	0	6
chr3	142335444	142335464	3	7	Human_STR_985425	ATT	0	142335454	20220	0	0	2	0	1	1	2	123	2	25	119	53603	0	0	15	4360	0	2	22	0	2	8	12871	0	0	6
chr3	142335989	142336003	1	15	Human_STR_985426	T	0	142335996	20762	0	0	2	0	1	1	2	665	1	26	119	54145	0	0	15	3818	0	2	22	0	2	8	12329	0	0	6
chr3	142338965	142338984	1	20	Human_STR_985427	T	0	142338974.5	23740.5	0	0	2	0	1	1	2	439.5	2	27	119	57123.5	0	0	15	839.5	1	1	23	2	2	8	9350.5	0	1	6
chr3	142339864	142339882	5	3.8	Human_STR_985428	AAAAT	0	142339873	24639	0	0	2	0	1	1	2	327	2	27	118	58022	0	0	15	59	1	1	23	2	2	8	8452	0	1	6
chr3	142341698	142341713	4	4	Human_STR_985429	GTTT	0	142341705.5	26471.5	0	0	2	0	1	1	2	405.5	4	27	117	59854.5	0	0	15	1891.5	0	1	23	0	2	8	6619.5	0	1	6
chr3	142344820	142344846	4	6.75	Human_STR_985430	AATG	0	142344833	29599	0	0	3	0	1	1	3	150	7	28	116	62982	0	0	14	5019	0	1	23	0	2	8	3492	0	1	7
chr3	142346639	142346652	1	14	Human_STR_985431	T	0	142346645.5	31411.5	0	0	3	0	1	1	3	514.5	2	29	118	64794.5	0	0	14	6831.5	0	2	23	0	2	8	1679.5	0	1	7
chr3	142347171	142347183	2	6.5	Human_STR_985432	GT	0	142347177	31943	0	0	3	0	1	1	3	579	1	29	118	65326	0	0	14	7363	0	2	23	0	2	8	1148	0	1	7
chr3	142348042	142348056	1	15	Human_STR_985433	T	0	142348049	32815	0	0	3	0	1	1	3	293	1	28	118	66198	0	0	14	7876	0	2	23	0	2	8	276	1	1	7
chr3	142349263	142349282	1	20	Human_STR_985434	A	0	142349272.5	34038.5	0	0	3	0	1	1	3	1482.5	0	28	118	67421.5	0	0	14	6652.5	0	2	22	0	2	8	947.5	1	1	7
chr3	142349594	142349613	1	20	Human_STR_985435	A	0	142349603.5	34369.5	0	0	3	0	1	1	3	1151.5	0	30	118	67752.5	0	0	14	6321.5	0	2	22	0	2	8	1278.5	0	1	7
chr3	142349781	142349815	2	17.5	Human_STR_985436	AC	0	142349798	34564	0	0	3	0	1	1	3	957	1	30	118	67947	0	0	14	6127	0	2	22	0	2	8	1473	0	1	7
chr3	142350507	142350532	1	26	Human_STR_985437	A	0	142350519.5	35285.5	0	0	3	0	1	1	3	235.5	1	30	118	68668.5	0	0	14	5405.5	0	1	22	0	2	8	2194.5	0	1	7
chr3	142351440	142351453	1	14	Human_STR_985438	T	0	142351446.5	36212.5	0	0	3	0	1	1	3	691.5	1	28	120	69595.5	0	0	14	4478.5	0	1	22	0	2	8	3121.5	0	1	7
chr3	142352499	142352529	5	6.2	Human_STR_985439	AAAAC	0	142352514	37280	0	0	3	0	1	1	3	352	2	29	118	70663	0	0	14	3411	0	1	23	0	2	10	4189	0	1	7
chr3	142353758	142353772	1	15	Human_STR_985440	T	0	142353765	38531	0	0	3	0	1	1	3	36	4	27	118	71914	0	0	14	2160	0	1	23	0	2	10	5440	0	1	7
chr3	142354278	142354295	1	18	Human_STR_985441	A	0	142354286.5	39052.5	0	0	3	0	1	1	3	120.5	2	24	118	72435.5	0	0	13	1638.5	0	1	23	0	2	10	5961.5	0	2	7
chr3	142354696	142354745	4	12.5	Human_STR_985442	GTTT	0	142354720.5	39486.5	0	0	3	0	1	1	3	313.5	3	24	119	72869.5	0	0	13	1204.5	0	1	23	0	2	10	6395.5	0	2	7
chr3	142354898	142354910	1	13	Human_STR_985443	T	0	142354904	39670	0	0	3	0	1	1	3	497	2	24	119	73053	0	0	13	1021	0	1	23	0	2	10	6579	0	2	7
chr3	142356704	142356715	2	6	Human_STR_985444	CT	0	142356709.5	41475.5	0	0	3	0	1	1	3	512.5	2	20	119	74858.5	0	0	12	784.5	1	1	23	2	2	10	7570.5	0	2	7
chr3	142357555	142357599	5	9	Human_STR_985445	ATTTT	0	142357577	42343	0	0	3	0	1	1	3	355	2	20	119	75726	0	0	12	1652	0	1	23	0	2	10	6703	0	3	7
chr3	142359832	142359853	5	4.4	Human_STR_985446	AAAAC	0	142359842.5	44608.5	0	0	3	0	1	1	3	305.5	3	20	120	77991.5	0	0	11	3917.5	0	1	23	0	2	10	4437.5	0	2	7
chr3	142360001	142360156	2	78	Human_STR_985447	AT	0	142360078.5	44844.5	0	0	3	0	1	1	3	293.5	4	20	120	78227.5	0	0	10	4153.5	0	1	23	0	2	10	4201.5	0	2	7
chr3	142360267	142360291	2	12.5	Human_STR_985448	AT	0	142360279	45045	0	0	3	0	1	1	3	93	4	20	120	78428	0	0	10	4354	0	1	23	0	2	10	4001	0	2	7
chr3	142362668	142362688	1	21	Human_STR_985449	T	0	142362678	47444	0	0	3	0	1	1	3	277	3	22	119	80827	0	0	9	6753	0	1	22	0	2	10	1602	0	2	7
chr3	142363088	142363110	1	23	Human_STR_985450	T	0	142363099	47865	0	0	3	0	1	1	3	332	3	20	119	81248	0	0	9	7174	0	1	22	0	2	10	1181	0	2	7
chr3	142366323	142366359	6	6.16667	Human_STR_985451	CTTTTT	0	142366341	51107	0	0	3	0	1	1	3	284	2	17	116	84490	0	0	9	10416	0	0	22	0	0	10	424	1	2	7
chr3	142368178	142368195	1	18	Human_STR_985452	A	0	142368186.5	52952.5	0	0	3	0	1	1	3	1561.5	0	16	115	86335.5	0	0	9	12261.5	0	0	22	0	0	10	1421.5	0	2	7
chr3	142368480	142368492	1	13	Human_STR_985453	A	0	142368486	53252	0	0	3	0	1	1	3	1352	0	16	116	86635	0	0	8	12561	0	0	22	0	0	10	1721	0	2	7
chr3	142369054	142369078	1	25	Human_STR_985454	T	0	142369066	53832	0	0	3	0	1	1	3	772	1	14	116	87215	0	0	8	13141	0	0	22	0	0	10	2301	0	2	7
chr3	142370305	142370329	1	25	Human_STR_985455	A	0	142370317	55083	0	0	3	0	1	1	3	479	2	13	115	88466	0	0	8	14392	0	0	22	0	0	10	3552	0	2	7
chr3	142371622	142371644	4	5.75	Human_STR_985456	GTTT	0	142371633	56399	0	0	3	0	1	1	3	60	3	12	115	89782	0	0	8	15708	0	0	21	0	0	10	4868	0	2	7
chr3	142372207	142372222	1	16	Human_STR_985457	T	0	142372214.5	56980.5	0	0	3	0	1	1	3	59.5	2	11	116	90363.5	0	0	8	16289.5	0	0	20	0	0	10	5449.5	0	2	7
chr3	142373361	142373376	1	16	Human_STR_985458	T	0	142373368.5	58134.5	0	0	3	0	1	1	3	1213.5	0	10	114	91517.5	0	0	7	17443.5	0	0	20	0	0	10	6603.5	0	2	7
chr3	142374565	142374584	1	20	Human_STR_985459	A	0	142374574.5	59340.5	0	0	3	0	1	1	3	1241.5	0	9	114	92723.5	0	0	7	18649.5	0	0	21	0	0	10	7809.5	0	1	7
chr3	142376324	142376347	5	4.8	Human_STR_985460	GTTTT	0	142376335.5	61101.5	0	0	3	0	1	1	3	519.5	1	8	113	94484.5	0	0	6	20410.5	0	0	19	0	0	10	9570.5	0	1	7
chr3	142377319	142377334	1	16	Human_STR_985461	A	0	142377326.5	62092.5	0	0	3	0	1	1	3	1510.5	0	7	113	95475.5	0	0	6	21401.5	0	0	19	0	0	10	10561.5	0	0	7
chr3	142378503	142378555	1	53	Human_STR_985462	T	0	142378529	63295	0	0	3	0	1	1	3	590	1	8	111	96678	0	0	4	22604	0	0	18	0	0	10	11764	0	0	7
chr3	142383814	142383826	1	13	Human_STR_985463	T	0	142383820	59055	0	0	3	0	1	1	3	3313	0	7	108	101969	0	0	0	27895	0	0	16	0	0	10	17055	0	0	7
chr3	142384122	142384153	1	32	Human_STR_985464	A/A	0	142384137.5	58737.5	0	0	3	0	1	1	3	3630.5	0	7	108	102286.5	0	0	0	28212.5	0	0	16	0	0	10	17372.5	0	0	7
chr3	142384645	142384657	1	13	Human_STR_985465	T	0	142384651	58224	0	0	3	0	1	1	3	3157	0	8	108	102800	0	0	0	28726	0	0	16	0	0	10	17886	0	0	7
chr3	142385821	142385839	3	6.33333	Human_STR_985466	GTT	0	142385830	57045	0	0	3	0	1	1	3	1978	0	7	108	103979	0	0	0	29905	0	0	16	0	0	10	19065	0	0	7
chr3	142386341	142386355	1	15	Human_STR_985467	A	0	142386348	56527	0	0	3	0	1	1	3	1460	0	7	108	104497	0	0	0	30423	0	0	16	0	0	10	19583	0	0	7
chr3	142387449	142387461	1	13	Human_STR_985468	T	0	142387455	55420	0	0	3	0	1	1	3	353	1	7	109	105604	0	0	0	31530	0	0	16	0	0	10	20690	0	0	7
chr3	142387875	142387903	6	4.83333	Human_STR_985469	GTTTTT	0	142387889	54986	0	0	3	0	1	1	3	81	1	7	108	106038	0	0	0	31964	0	0	16	0	0	10	21124	0	0	7
chr3	142388514	142388532	3	6.33333	Human_STR_985470	ATG	0	142388523	54352	0	0	3	0	1	1	3	715	2	7	108	106672	0	0	0	32598	0	0	16	0	0	10	21758	0	0	7
chr3	142391182	142391202	1	21	Human_STR_985471	T	0	142391192	51683	0	0	3	0	1	1	3	654	1	5	108	109341	0	0	0	35267	0	0	16	0	0	10	24427	0	0	7
chr3	142394203	142394243	1	41	Human_STR_985472	T	0	142394223	48652	0	0	3	0	1	1	3	396	1	5	108	112372	0	0	0	36776	0	0	16	0	0	10	27458	0	0	7
chr3	142394527	142394537	1	11	Human_STR_985473	T	0	142394532	48343	0	0	3	0	1	1	3	87	1	5	108	112681	0	0	0	36467	0	0	16	0	0	10	27767	0	0	7
chr3	142396486	142396500	1	15	Human_STR_985474	A	0	142396493	46382	0	0	3	0	1	1	3	1874	0	6	109	114642	0	0	0	34506	0	0	15	0	0	10	29728	0	0	7
chr3	142396632	142396646	3	5	Human_STR_985475	ATT	0	142396639	46236	0	0	3	0	1	1	3	2020	0	6	109	114788	0	0	0	34360	0	0	15	0	0	10	29874	0	0	7
chr3	142397097	142397129	5	6.6	Human_STR_985476	ATTTT	0	142397113	45762	0	0	3	0	1	1	3	2494	0	6	109	115262	0	0	0	33886	0	0	15	0	0	10	30348	0	0	7
chr3	142402698	142402708	1	11	Human_STR_985477	T	0	142402703	40172	0	0	2	0	1	1	2	2644	0	7	109	120852	0	0	0	28296	0	0	12	0	0	9	35938	0	0	6
chr3	142406065	142406078	1	14	Human_STR_985478	A	0	142406071.5	36803.5	0	0	2	0	1	1	2	724.5	1	7	111	124220.5	0	0	0	24927.5	0	0	11	0	0	9	36453.5	0	0	6
chr3	142406794	142406808	1	15	Human_STR_985479	T	0	142406801	36074	0	0	2	0	1	1	2	1454	0	7	111	124950	0	0	0	24198	0	0	11	0	0	9	35724	0	0	6
chr3	142408265	142408300	4	9	Human_STR_985480	AAAT	0	142408282.5	34592.5	0	0	2	0	1	1	2	322.5	2	8	110	126431.5	0	0	0	22716.5	0	0	11	0	0	9	34242.5	0	0	6
chr3	142411681	142411694	2	7	Human_STR_985481	AT	0	142411687.5	31187.5	0	0	2	0	1	1	2	401.5	3	10	112	129836.5	0	0	0	19311.5	0	0	11	0	0	9	30837.5	0	0	6
chr3	142414604	142414653	4	12.5	Human_STR_985482	ATTT	0	142414628.5	28246.5	0	0	2	0	1	1	2	1222.5	0	10	110	132777.5	0	0	0	16370.5	0	0	9	0	0	6	27896.5	0	0	5
chr3	142415563	142415602	3	13.3333	Human_STR_985483	AAT	0	142415582.5	27292.5	0	0	1	0	1	1	2	1486.5	0	9	111	133731.5	0	0	0	15416.5	0	0	9	0	0	6	26942.5	0	0	4
chr3	142417280	142417294	1	15	Human_STR_985484	A	0	142417287	25588	0	0	1	0	1	1	2	218	1	9	112	135436	0	0	0	13712	0	0	9	0	0	6	25238	0	0	4
chr3	142418302	142418325	5	4.8	Human_STR_985485	AAAAC	0	142418313.5	24561.5	0	0	1	0	1	1	2	1244.5	0	10	112	136462.5	0	0	0	12685.5	0	0	8	0	0	5	24211.5	0	0	4
chr3	142422132	142422154	1	23	Human_STR_985486	T	0	142422143	20732	0	0	1	0	1	1	2	1461	0	9	112	140292	0	0	0	8856	0	1	7	0	1	5	20382	0	0	4
chr3	142423478	142423507	1	30	Human_STR_985487	T	0	142423492.5	19382.5	0	0	1	0	1	1	2	2810.5	0	7	113	141641.5	0	0	0	7506.5	0	1	7	0	1	5	19032.5	0	0	4
chr3	142423658	142423673	1	16	Human_STR_985488	T	0	142423665.5	19209.5	0	0	1	0	1	1	2	2983.5	0	7	114	141814.5	0	0	0	7333.5	0	1	7	0	1	5	18859.5	0	0	4
chr3	142427074	142427102	4	7.25	Human_STR_985489	ATTT	0	142427088	15787	0	0	1	0	1	1	2	647	1	9	115	145237	0	0	0	3911	0	1	7	0	1	5	15437	0	0	5
chr3	142428659	142428674	1	16	Human_STR_985490	A	0	142428666.5	14208.5	0	0	1	0	1	1	2	258.5	2	9	117	146815.5	0	0	0	2332.5	0	2	7	0	1	5	13858.5	0	0	5
chr3	142429010	142429027	1	18	Human_STR_985491	T	0	142429018.5	13856.5	0	0	1	0	1	1	2	93.5	2	9	117	147167.5	0	0	0	1980.5	0	2	6	0	1	5	13506.5	0	0	5
chr3	142432610	142432624	1	15	Human_STR_985492	A	0	142432617	10258	0	0	1	111	1	1	2	1618	0	8	118	150766	0	0	0	1618	0	2	6	0	1	5	9908	0	1	5
chr3	142433188	142433198	1	11	Human_STR_985493	T	0	142433193	9682	0	1	1	687	1	2	2	1089	0	8	117	151342	0	0	0	2194	0	2	6	0	1	5	9332	0	1	5
chr3	142433828	142433838	1	11	Human_STR_985494	T	0	142433833	9042	0	1	1	1327	0	2	2	449	1	8	117	151982	0	0	0	2834	0	2	6	0	1	5	8692	0	1	5
chr3	142435791	142435815	1	25	Human_STR_985495	A	0	142435803	7072	0	1	1	3297	0	2	2	416	2	10	116	153952	0	0	0	2627	0	2	7	0	1	5	6722	0	1	5
chr3	142436107	142436173	2	33.5	Human_STR_985496	AT/AC	0	142436140	6735	0	1	1	3634	0	2	2	753	1	10	116	154289	0	0	0	2290	0	2	7	0	1	5	6385	0	1	5
chr3	142436785	142436810	3	8.66667	Human_STR_985497	AAC	0	142436797.5	6077.5	0	1	1	4291.5	0	2	3	1410.5	0	12	116	154946.5	0	0	0	1632.5	0	2	7	0	1	5	5727.5	0	1	5
chr3	142438749	142438759	1	11	Human_STR_985498	A	0	142438754	4121	0	1	1	4121	0	2	3	1544	0	13	113	156903	0	0	0	324	1	2	7	0	1	5	3771	0	1	5
chr3	142439063	142439087	1	25	Human_STR_985499	A	0	142439075	3800	0	1	1	3800	0	2	3	1223	0	12	113	157224	0	0	0	645	1	2	7	0	1	5	3450	0	1	5
chr3	142439561	142439582	1	22	Human_STR_985500	A	0	142439571.5	3303.5	0	1	1	3303.5	0	2	3	726.5	1	12	114	157720.5	0	0	0	1141.5	0	2	7	0	1	5	2953.5	0	1	5
chr3	142440039	142440057	4	4.75	Human_STR_985501	AAAG	0	142440048	2827	0	1	1	2827	0	2	3	250	1	11	114	158197	0	0	0	1618	0	2	6	0	1	5	2477	0	1	5
chr3	142441998	142442050	2	26.5	Human_STR_985502	AT	0	142442024	851	1	1	1	851	1	2	3	1726	0	12	113	160173	0	0	0	3594	0	2	6	0	2	5	501	1	1	5
chr3	142443329	142443350	6	3.66667	Human_STR_985503	CGGGGT	0	142443339.5	464.5	1	1	1	0	1	1	3	792.5	1	12	114	161488.5	0	0	0	4909.5	0	2	6	0	2	5	814.5	1	1	5
chr3	142444610	142444626	4	4.25	Human_STR_985504	GTTT	0	142444618	1743	0	1	1	0	1	1	3	6	2	12	110	162767	0	0	0	6188	0	2	6	0	2	5	2093	0	1	5
chr3	142446825	142446836	1	12	Human_STR_985505	A	0	142446830.5	3955.5	0	1	1	0	1	1	3	6.5	3	10	106	164979.5	0	0	0	4927.5	0	2	6	0	2	5	4305.5	0	1	5
chr3	142447178	142447192	1	15	Human_STR_985506	T	0	142447185	4310	0	1	1	0	1	1	3	348	3	10	106	165334	0	0	0	4573	0	2	6	0	2	5	4660	0	1	5
chr3	142449449	142449462	1	14	Human_STR_985507	T	0	142449455.5	6580.5	0	1	1	0	1	1	3	877.5	1	11	109	167604.5	0	0	0	2302.5	0	1	6	0	2	5	6930.5	0	1	5
chr3	142450217	142450244	1	28	Human_STR_985508	T	0	142450230.5	7355.5	0	1	1	0	1	1	3	479.5	2	11	109	168379.5	0	0	0	1527.5	0	1	6	0	2	5	7705.5	0	1	5
chr3	142451809	142451821	1	13	Human_STR_985509	T	0	142451815	8940	0	1	1	0	1	1	3	1017	0	11	110	169964	0	0	0	57	1	1	6	2	2	5	9290	0	1	5
chr3	142453618	142453641	6	4	Human_STR_985510	AAAAAT	0	142453629.5	10754.5	0	0	1	0	1	1	3	783.5	1	11	110	171778.5	0	0	0	1871.5	0	1	6	0	2	5	11104.5	0	0	5
chr3	142454618	142454635	2	9	Human_STR_985511	GT	0	142454626.5	11751.5	0	0	1	0	1	1	3	213.5	1	9	108	172775.5	0	0	0	2868.5	0	1	6	0	2	5	12101.5	0	0	5
chr3	142456060	142456072	1	13	Human_STR_985512	T	0	142456066	13191	0	0	1	0	1	1	3	1653	0	10	110	174215	0	0	0	4308	0	1	5	0	2	3	13541	0	0	5
chr3	142457806	142457826	3	7	Human_STR_985513	ATT	0	142457816	14941	0	0	1	0	1	1	3	60	1	7	111	175965	0	0	0	6058	0	1	5	0	2	3	15291	0	0	5
chr3	142461005	142461018	1	14	Human_STR_985514	A	0	142461011.5	18136.5	0	0	1	0	1	1	3	359.5	1	5	106	179160.5	0	0	0	9253.5	0	1	5	0	2	3	18486.5	0	0	5
chr3	142462310	142462322	1	13	Human_STR_985515	T	0	142462316	19441	0	0	1	0	1	1	3	945	1	6	106	180465	0	0	0	10558	0	0	5	0	0	3	19791	0	0	5
chr3	142464590	142464608	5	3.8	Human_STR_985516	ATTTT	0	142464599	21724	0	0	1	0	1	1	3	1180	0	5	104	182748	0	0	0	8982	0	1	5	0	0	3	22074	0	0	4
chr3	142465698	142465710	1	13	Human_STR_985517	A	0	142465704	22829	0	0	1	0	1	1	3	75	1	5	105	183853	0	0	0	7877	0	1	5	0	0	3	23179	0	0	4
chr3	142472569	142472588	1	20	Human_STR_985518	A	0	142472578.5	29703.5	0	0	1	0	1	1	3	377.5	1	4	106	190727.5	0	0	0	1002.5	0	1	5	0	0	3	30053.5	0	0	6
chr3	142472932	142472955	1	24	Human_STR_985519	A	0	142472943.5	30068.5	0	0	1	0	1	1	3	742.5	1	4	107	191092.5	0	0	0	637.5	1	1	5	0	0	3	30418.5	0	0	6
chr3	142473376	142473401	1	26	Human_STR_985520	A	0	142473388.5	30513.5	0	0	1	0	1	1	3	1187.5	0	4	107	191537.5	0	0	0	192.5	1	1	5	0	0	3	30863.5	0	0	6
chr3	142474270	142474284	4	3.75	Human_STR_985521	AAAG	0	142474277	31402	0	0	1	0	1	1	3	2076	0	4	110	192426	0	0	0	696	1	1	5	0	0	3	31752	0	0	6
chr3	142475204	142475219	1	16	Human_STR_985522	T	0	142475211.5	32336.5	0	0	1	0	1	1	3	3010.5	0	4	113	193360.5	0	0	0	1630.5	0	1	5	0	0	3	32686.5	0	0	6
chr3	142476073	142476086	2	7	Human_STR_985523	AT	0	142476079.5	33204.5	0	0	1	0	1	1	3	3878.5	0	3	113	194228.5	0	0	0	2498.5	0	1	5	0	0	3	33554.5	0	0	6
chr3	142477513	142477530	1	18	Human_STR_985524	T	0	142477521.5	34646.5	0	0	1	0	1	1	3	3253.5	0	4	115	195670.5	0	0	0	3940.5	0	1	5	0	0	3	34996.5	0	0	6
chr3	142479662	142479684	5	4.6	Human_STR_985525	GTTTT	0	142479673	36798	0	0	1	0	1	1	3	1102	0	3	115	197822	0	0	0	6092	0	1	5	0	0	3	37148	0	0	6
chr3	142480102	142480116	3	5	Human_STR_985526	GTT	0	142480109	37234	0	0	1	0	1	1	3	666	1	3	117	198258	0	0	0	6528	0	1	5	0	0	3	37584	0	0	6
chr3	142481271	142481291	1	21	Human_STR_985527	T	0	142481281	38406	0	0	1	0	1	1	3	506	1	4	116	199430	0	0	0	7700	0	1	5	0	0	3	38756	0	0	6
chr3	142482802	142482858	2	28.5	Human_STR_985528	AT	0	142482830	39955	0	0	1	0	1	1	3	2055	0	4	118	200979	0	0	0	9249	0	1	5	0	0	3	40305	0	0	6
chr3	142484879	142484889	1	11	Human_STR_985529	A	0	142484884	42009	0	0	1	0	1	1	3	2015	0	5	118	203033	0	0	0	11303	0	0	5	0	0	3	42136	0	0	6
chr3	142485237	142485260	1	24	Human_STR_985530	T	0	142485248.5	42373.5	0	0	1	0	1	1	3	1650.5	0	5	118	203397.5	0	0	0	11667.5	0	0	5	0	0	3	41771.5	0	0	6
chr3	142486415	142486477	2	31.5	Human_STR_985531	AT	0	142486446	43571	0	0	1	0	1	1	3	453	1	6	119	204595	0	0	0	12865	0	0	5	0	0	3	40574	0	0	6
chr3	142488936	142488957	1	22	Human_STR_985532	T	0	142488946.5	46071.5	0	0	1	0	1	1	3	1203.5	0	6	118	207095.5	0	0	0	15365.5	0	0	5	0	0	3	38073.5	0	0	7
chr3	142490183	142490198	4	4	Human_STR_985533	GTTT	0	142490190.5	47315.5	0	0	1	0	1	1	3	40.5	1	6	117	208339.5	0	0	0	16609.5	0	0	5	0	0	3	36829.5	0	0	7
chr3	142491644	142491662	5	3.8	Human_STR_985534	GTTTT	0	142491653	48778	0	0	1	0	1	1	3	71	1	7	117	209802	0	0	0	18072	0	0	5	0	0	3	35367	0	0	7
chr3	142492424	142492438	1	15	Human_STR_985535	T	0	142492431	49556	0	0	1	0	1	1	3	707	1	7	115	210580	0	0	0	18850	0	0	5	0	0	3	34589	0	0	7
chr3	142494459	142494469	1	11	Human_STR_985536	A	0	142494464	51589	0	0	1	0	1	1	3	265	2	9	116	212613	0	0	0	20883	0	0	5	0	0	3	32556	0	0	7
chr3	142495744	142495763	1	20	Human_STR_985537	A	0	142495753.5	52878.5	0	0	1	0	1	1	3	330.5	1	10	115	213902.5	0	0	0	22172.5	0	0	5	0	0	3	31266.5	0	0	7
chr3	142497261	142497271	1	11	Human_STR_985538	A	0	142497266	54391	0	0	1	0	1	1	3	1843	0	9	116	215415	0	0	0	23685	0	0	5	0	0	3	29754	0	0	7
chr3	142498704	142498724	1	21	Human_STR_985539	T	0	142498714	55839	0	0	1	0	1	1	3	1765	0	9	116	216863	0	0	0	25133	0	0	5	0	0	3	28306	0	0	7
chr3	142509570	142509586	2	8.5	Human_STR_985540	GT	0	142509578	66703	0	0	2	0	1	1	3	340	2	11	131	227727	0	0	0	25687	0	0	8	0	0	5	17442	0	0	8
chr3	142510540	142510556	5	3.4	Human_STR_985541	ATTCC	0	142510548	67673	0	0	2	0	1	1	3	201	1	10	131	228697	0	0	0	24717	0	0	8	0	0	5	16472	0	0	8
chr3	142513856	142513871	1	16	Human_STR_985542	A	0	142513863.5	70988.5	0	0	2	0	1	1	3	208.5	2	12	129	232012.5	0	0	0	21401.5	0	0	9	0	0	6	13156.5	0	0	8
chr3	142516018	142516031	1	14	Human_STR_985543	T	0	142516024.5	73149.5	0	0	2	0	1	1	3	341.5	2	12	129	234173.5	0	0	0	19240.5	0	0	10	0	0	6	10995.5	0	0	9
chr3	142519755	142519778	1	24	Human_STR_985544	A	0	142519766.5	76891.5	0	0	2	0	1	1	3	993.5	1	15	130	237915.5	0	0	0	15498.5	0	0	12	0	0	7	7253.5	0	1	9
chr3	142521225	142521236	1	12	Human_STR_985545	T	0	142521230.5	78355.5	0	0	2	0	1	1	3	331.5	2	15	128	239379.5	0	0	0	14034.5	0	0	12	0	0	7	5789.5	0	1	9
chr3	142524046	142524056	1	11	Human_STR_985546	T	0	142524051	81176	0	0	2	0	1	1	3	497	3	16	130	242200	0	0	0	11214	0	0	13	0	0	7	2969	0	1	9
chr3	142526887	142526901	1	15	Human_STR_985547	T	0	142526894	81031	0	0	2	164	1	2	3	195	3	14	134	245043	0	0	0	8371	0	1	14	0	0	8	126	1	1	9
chr3	142527449	142527465	1	17	Human_STR_985548	A	0	142527457	80468	0	0	2	727	1	2	3	288	4	15	134	245606	0	0	0	7808	0	1	14	0	0	8	437	1	1	9
chr3	142530113	142530140	1	28	Human_STR_985549	A	0	142530126.5	77798.5	0	0	2	3396.5	0	2	3	1069.5	0	16	138	248275.5	0	0	0	5138.5	0	1	14	0	0	8	3106.5	0	1	9
chr3	142530234	142530256	1	23	Human_STR_985550	A	0	142530245	77680	0	0	2	3515	0	2	3	951	1	16	138	248394	0	0	0	5020	0	1	14	0	0	8	3225	0	1	9
chr3	142530335	142530354	2	10	Human_STR_985551	CT	0	142530344.5	77580.5	0	0	2	3614.5	0	2	3	851.5	1	16	139	248493.5	0	0	0	4920.5	0	1	14	0	0	8	3324.5	0	1	9
chr3	142530709	142530727	1	19	Human_STR_985552	A	0	142530718	77207	0	0	2	3988	0	2	3	478	1	16	140	248867	0	0	0	4547	0	1	14	0	0	8	3698	0	1	9
chr3	142532045	142532059	1	15	Human_STR_985553	A	0	142532052	75873	0	0	2	4663	0	2	3	60	2	18	143	250201	0	0	0	3213	0	1	13	0	0	7	5032	0	1	9
chr3	142538494	142538508	1	15	Human_STR_985554	T	0	142538501	69424	0	0	2	0	1	1	2	987	1	19	154	256650	0	0	0	3236	0	1	13	0	0	7	9099	0	1	9
chr3	142538795	142538821	2	13.5	Human_STR_985555	CT	0	142538808	69117	0	0	2	0	1	1	2	680	1	19	154	256957	0	0	0	3543	0	1	13	0	0	7	8792	0	1	9
chr3	142538950	142538963	1	14	Human_STR_985556	T	0	142538956.5	68968.5	0	0	2	0	1	1	2	531.5	1	19	154	257105.5	0	0	0	3691.5	0	1	13	0	0	7	8643.5	0	1	9
chr3	142543469	142543495	4	6.75	Human_STR_985557	ATTT	0	142543482	64443	0	0	1	0	1	1	2	23	2	21	158	261631	0	0	0	8217	0	1	13	0	0	7	4118	0	1	8
chr3	142544848	142544864	1	17	Human_STR_985558	T	0	142544856	63069	0	0	1	0	1	1	2	790	2	21	157	263005	0	0	0	9591	0	1	13	0	0	7	2744	0	1	9
chr3	142548070	142548095	4	6.5	Human_STR_985559	AAAT	0	142548082.5	59842.5	0	0	1	0	1	1	2	128.5	4	24	159	266231.5	0	0	0	12817.5	0	0	13	0	0	7	482.5	1	1	9
chr3	142548124	142548134	1	11	Human_STR_985560	A	0	142548129	59796	0	0	1	0	1	1	2	175	4	24	159	266278	0	0	0	12864	0	0	13	0	0	7	529	1	1	9
chr3	142552019	142552040	1	22	Human_STR_985561	T	0	142552029.5	55895.5	0	0	1	0	1	1	2	180.5	4	22	157	270178.5	0	0	0	16764.5	0	0	14	0	0	10	4429.5	0	1	9
chr3	142552324	142552340	1	17	Human_STR_985562	T	0	142552332	55593	0	0	1	0	1	1	2	299	2	21	157	270481	0	0	0	17067	0	0	15	0	0	10	4732	0	1	9
chr3	142556882	142556900	5	3.8	Human_STR_985563	GTTTT	0	142556891	51034	0	0	1	0	1	1	2	302	2	18	158	275040	0	0	0	21626	0	0	20	0	0	15	9291	0	1	9
chr3	142557499	142557516	3	6	Human_STR_985564	AAC	0	142557507.5	50417.5	0	0	1	0	1	1	2	918.5	1	18	159	275656.5	0	0	0	22242.5	0	0	21	0	0	15	9907.5	0	1	9
chr3	142558158	142558171	1	14	Human_STR_985565	T	0	142558164.5	49760.5	0	0	1	0	1	1	2	871.5	1	18	160	276313.5	0	0	0	22899.5	0	0	22	0	0	15	10564.5	0	0	9
chr3	142558660	142558684	6	4.16667	Human_STR_985566	AAAAAG	0	142558672	49253	0	0	1	0	1	1	2	364	1	17	160	276821	0	0	0	23407	0	0	22	0	0	15	10533	0	0	9
chr3	142559917	142559932	1	16	Human_STR_985567	A	0	142559924.5	48000.5	0	0	1	0	1	1	2	888.5	1	19	160	278073.5	0	0	0	24659.5	0	0	24	0	0	18	9280.5	0	2	9
chr3	142561582	142561596	1	15	Human_STR_985568	A	0	142561589	46336	0	0	1	0	1	1	2	395	1	17	160	279738	0	0	0	26324	0	0	26	0	0	18	7616	0	2	9
chr3	142562324	142562355	2	16	Human_STR_985569	AT	0	142562339.5	45585.5	0	0	1	0	1	1	2	1145.5	0	17	160	280488.5	0	0	0	27074.5	0	0	27	0	0	18	6865.5	0	3	9
chr3	142567995	142568007	1	13	Human_STR_985570	A	0	142568001	39924	0	0	1	0	1	1	2	419	4	20	164	286150	0	0	0	32736	0	0	29	0	0	18	1204	0	3	9
chr3	142571240	142571262	1	23	Human_STR_985571	A	0	142571251	36674	0	0	1	0	1	1	2	377	1	21	166	289400	0	0	0	32609	0	0	30	0	0	18	954	1	3	9
chr3	142571490	142571516	2	13.5	Human_STR_985572	GT	0	142571503	36422	0	0	1	0	1	1	2	125	1	22	166	289652	0	0	0	32357	0	0	30	0	0	18	702	1	3	9
chr3	142571580	142571614	2	17.5	Human_STR_985573	AT	0	142571597	36328	0	0	1	0	1	1	2	31	1	22	166	289746	0	0	0	32263	0	0	30	0	0	18	608	1	3	9
chr3	142571944	142571959	1	16	Human_STR_985574	A	0	142571951.5	35973.5	0	0	1	0	1	1	2	323.5	2	22	166	290100.5	0	0	0	31908.5	0	0	30	0	0	18	253.5	1	3	9
chr3	142575735	142575750	1	16	Human_STR_985575	T	0	142575742.5	32182.5	0	0	1	0	1	1	3	530.5	2	22	168	293891.5	0	0	0	28117.5	0	0	29	0	0	18	3537.5	0	3	9
chr3	142577364	142577379	2	8	Human_STR_985576	GT	0	142577371.5	30553.5	0	0	1	0	1	1	3	618.5	2	20	169	295520.5	0	0	0	26488.5	0	0	29	0	0	18	5166.5	0	4	9
chr3	142577564	142577618	2	27.5	Human_STR_985577	GT/AG	0	142577591	30334	0	0	1	0	1	1	3	838	1	19	169	295740	0	0	0	26269	0	0	29	0	0	18	5386	0	4	10
chr3	142577909	142577921	1	13	Human_STR_985578	T	0	142577915	30010	0	0	1	0	1	1	3	888	1	19	169	296064	0	0	0	25945	0	0	29	0	0	18	5710	0	4	10
chr3	142578231	142578244	2	7	Human_STR_985579	AT	0	142578237.5	29687.5	0	0	1	0	1	1	3	565.5	1	19	169	296386.5	0	0	0	25622.5	0	0	29	0	0	18	6032.5	0	4	10
chr3	142578388	142578418	1	31	Human_STR_985580	T	0	142578403	29522	0	0	1	0	1	1	3	400	1	19	169	296552	0	0	0	25457	0	0	29	0	0	18	6198	0	4	10
chr3	142579268	142579298	3	10.3333	Human_STR_985581	GTT	0	142579283	28642	0	0	1	0	1	1	3	480	3	18	170	297432	0	0	0	24577	0	0	29	0	0	18	7078	0	3	10
chr3	142581939	142581961	1	23	Human_STR_985582	A	0	142581950	25975	0	0	1	0	1	1	3	638	2	16	171	300099	0	0	0	21910	0	0	29	0	0	18	5370	0	2	10
chr3	142582054	142582074	1	21	Human_STR_985583	A	0	142582064	25861	0	0	1	0	1	1	3	574	2	16	171	300213	0	0	0	21796	0	0	29	0	0	18	5256	0	2	10
chr3	142583999	142584010	1	12	Human_STR_985584	T	0	142584004.5	23920.5	0	0	2	0	1	1	3	1366.5	0	14	171	302153.5	0	0	0	19855.5	0	0	29	0	0	18	3315.5	0	1	11
chr3	142585331	142585345	4	3.75	Human_STR_985585	AATC	0	142585338	22587	0	0	2	0	1	1	3	463	1	9	173	303487	0	0	0	18522	0	0	29	0	0	18	1982	0	1	11
chr3	142588133	142588153	1	21	Human_STR_985586	A	0	142588143	19782	0	0	2	0	1	1	3	2342	0	8	172	306292	0	0	0	15717	0	0	29	0	0	18	823	1	1	11
chr3	142589549	142589568	1	20	Human_STR_985587	T	0	142589558.5	18366.5	0	0	2	0	1	1	3	3757.5	0	8	173	307707.5	0	0	0	14301.5	0	0	29	0	0	18	2238.5	0	1	11
chr3	142592236	142592259	1	24	Human_STR_985588	A	0	142592247.5	15677.5	0	0	2	0	1	1	3	1706.5	0	8	172	310396.5	0	0	0	11612.5	0	0	29	0	0	18	4927.5	0	1	11
chr3	142592919	142592936	5	3.6	Human_STR_985589	ATTTT	0	142592927.5	14997.5	0	0	2	0	1	1	3	1026.5	0	8	172	311076.5	0	0	0	10932.5	0	0	29	0	0	18	5607.5	0	1	11
chr3	142596319	142596337	4	4.75	Human_STR_985590	AAAT	0	142596328	11597	0	0	2	0	1	1	3	594	1	17	175	314477	0	0	0	7532	0	3	29	0	2	18	9008	0	1	12
chr3	142596768	142596784	4	4.25	Human_STR_985591	AATG	0	142596776	11149	0	0	2	0	1	1	3	146	1	17	176	314925	0	0	0	7084	0	3	29	0	2	18	9456	0	1	12
chr3	142597695	142597706	1	12	Human_STR_985592	A	0	142597700.5	10224.5	0	0	2	0	1	1	3	778.5	1	19	176	315849.5	0	0	0	6159.5	0	3	29	0	2	18	10380.5	0	0	12
chr3	142598813	142598833	1	21	Human_STR_985593	A	0	142598823	9102	0	1	2	0	1	1	3	461	2	19	178	316972	0	0	0	5037	0	3	29	0	2	18	10302	0	0	12
chr3	142599081	142599093	1	13	Human_STR_985594	A	0	142599087	8838	0	1	2	0	1	1	3	197	3	19	178	317236	0	0	0	4773	0	3	29	0	2	18	10038	0	0	12
chr3	142600857	142600891	3	11.6667	Human_STR_985595	ATC	0	142600874	7051	0	1	2	0	1	1	3	384	2	21	179	319023	0	0	0	2986	0	4	29	0	3	18	8251	0	1	12
chr3	142601042	142601054	1	13	Human_STR_985596	A	0	142601048	6877	0	1	2	0	1	1	3	210	2	21	179	319197	0	0	0	2812	0	4	29	0	3	18	8077	0	1	12
chr3	142602041	142602061	1	21	Human_STR_985597	A	0	142602051	5874	0	1	2	0	1	1	3	614	2	22	179	320200	0	0	0	1809	0	4	29	0	3	18	7074	0	1	12
chr3	142602264	142602278	1	15	Human_STR_985598	T	0	142602271	5654	0	1	2	0	1	1	3	394	2	22	179	320420	0	0	0	1589	0	4	29	0	3	18	6854	0	1	12
chr3	142602542	142602555	1	14	Human_STR_985599	A	0	142602548.5	5376.5	0	1	2	0	1	1	3	116.5	3	22	179	320697.5	0	0	0	1311.5	0	4	29	0	3	18	6576.5	0	1	12
chr3	142606064	142606085	1	22	Human_STR_985600	T	0	142606074.5	1850.5	0	1	2	0	1	1	3	519.5	5	21	182	324223.5	0	0	0	519.5	2	5	29	2	3	18	3050.5	0	2	12
chr3	142608413	142608430	2	9	Human_STR_985601	CT	0	142608421.5	496.5	1	1	2	496.5	1	1	3	935.5	1	22	185	326570.5	0	0	0	2248.5	0	7	29	0	4	18	703.5	1	2	13
chr3	142609289	142609311	1	23	Human_STR_985602	A	0	142609300	1375	0	1	2	1375	0	1	3	235	1	21	186	327449	0	0	0	1370	0	7	29	0	4	18	175	1	2	13
chr3	142611224	142611237	1	14	Human_STR_985603	A	0	142611230.5	3305.5	0	1	2	3305.5	0	1	3	425.5	2	19	186	329379.5	0	0	0	560.5	1	7	29	1	4	18	2105.5	0	2	13
chr3	142613139	142613150	1	12	Human_STR_985604	A	0	142613144.5	5219.5	0	1	2	5219.5	0	1	3	1488.5	0	17	188	331293.5	0	0	0	1831.5	0	8	29	0	4	18	1975.5	0	2	14
chr3	142613306	142613328	1	23	Human_STR_985605	A	0	142613317	5392	0	1	2	5392	0	1	3	1661	0	17	188	331466	0	0	0	1659	0	8	29	0	4	18	1803	0	2	14
chr3	142614131	142614265	4	33.75	Human_STR_985606	AAAG/AAGG/ATCT	0	142614198	6273	0	1	2	6273	0	1	3	2542	0	15	187	332347	0	0	0	778	1	7	29	1	4	18	922	1	2	14
chr3	142614276	142614301	1	26	Human_STR_985607	A	0	142614288.5	6363.5	0	1	2	6363.5	0	1	3	2632.5	0	15	187	332437.5	0	0	0	687.5	1	7	29	1	4	18	831.5	1	2	14
chr3	142614644	142614661	1	18	Human_STR_985608	A	0	142614652.5	6727.5	0	1	2	6727.5	0	1	3	2484.5	0	13	188	332801.5	0	0	0	323.5	1	7	29	1	4	18	467.5	1	2	14
chr3	142614815	142614846	1	32	Human_STR_985609	T	0	142614830.5	6905.5	0	1	2	6905.5	0	1	3	2306.5	0	13	187	332979.5	0	0	0	145.5	1	7	29	1	4	18	289.5	1	2	14
chr3	142617236	142617248	1	13	Human_STR_985610	T	0	142617242	9317	0	1	2	9317	0	1	3	105	2	12	187	335391	0	0	0	105	2	6	29	2	4	18	2122	0	2	14
chr3	142617309	142617341	4	8.25	Human_STR_985611	CCCT	0	142617325	9400	0	1	2	9400	0	1	3	27	2	12	187	335474	0	0	0	27	2	6	29	2	4	18	2205	0	2	14
chr3	142618267	142618286	5	4	Human_STR_985612	AAAAC	0	142618276.5	10351.5	0	0	2	10351.5	0	0	3	924.5	1	11	187	336425.5	0	0	0	924.5	1	6	29	1	4	18	3156.5	0	2	14
chr3	142618726	142618738	1	13	Human_STR_985613	T	0	142618732	10807	0	0	2	10807	0	0	3	1380	0	14	187	336881	0	0	0	1380	0	6	29	0	4	18	3612	0	2	14
chr3	142619349	142619359	1	11	Human_STR_985614	T	0	142619354	11429	0	0	2	11429	0	0	3	2002	0	16	187	337503	0	0	0	2002	0	6	29	0	4	18	4234	0	1	14
chr3	142620419	142620452	5	6.8	Human_STR_985615	AAAAG	0	142620435.5	12510.5	0	0	3	12510.5	0	0	4	1227.5	0	18	188	338584.5	0	0	0	1796.5	0	6	29	0	4	18	5315.5	0	1	15
chr3	142621166	142621176	1	11	Human_STR_985616	A	0	142621171	13246	0	0	3	13246	0	0	4	492	1	21	187	339320	0	0	0	1061	0	5	29	0	4	18	6051	0	1	15
chr3	142623172	142623188	2	8.5	Human_STR_985617	AT	0	142623180	15255	0	0	3	15255	0	0	4	617	1	24	187	341329	0	0	0	948	1	5	30	1	4	19	8060	0	1	15
chr3	142623951	142623967	3	5.66667	Human_STR_985618	GTT	0	142623959	16034	0	0	3	16034	0	0	4	162	1	29	185	342108	0	0	0	1727	0	6	30	0	4	19	8839	0	1	15
chr3	142624400	142624419	4	5	Human_STR_985619	AATG	0	142624409.5	16484.5	0	0	3	16484.5	0	0	4	612.5	2	29	185	342558.5	0	0	0	1367.5	0	6	30	0	4	19	9289.5	0	1	15
chr3	142626403	142626415	1	13	Human_STR_985620	A	0	142626409	18484	0	0	3	18484	0	0	4	632	3	31	184	344558	0	0	0	632	1	5	30	1	3	19	11289	0	0	15
chr3	142633968	142634019	6	8.66667	Human_STR_985621	GTTTTT	0	142633993.5	26068.5	0	0	3	26068.5	0	0	3	34.5	6	37	186	352142.5	0	0	0	125.5	1	2	30	0	1	19	10051.5	0	0	14
chr3	142635957	142635984	5	5.6	Human_STR_985622	AATTT	0	142635970.5	28045.5	0	0	3	28045.5	0	0	3	353.5	3	35	185	354119.5	0	0	0	2102.5	0	1	29	0	0	19	8074.5	0	1	14
chr3	142638555	142638594	1	40	Human_STR_985623	T	0	142638574.5	30649.5	0	0	3	30649.5	0	0	3	1085.5	0	37	184	356723.5	0	0	0	4706.5	0	1	29	0	0	19	5470.5	0	1	14
chr3	142639439	142639458	1	20	Human_STR_985624	T	0	142639448.5	31523.5	0	0	3	31523.5	0	0	3	764.5	1	34	185	357597.5	0	0	0	5580.5	0	3	29	0	5	19	4596.5	0	1	14
chr3	142639979	142640008	1	30	Human_STR_985625	T	0	142639993.5	32068.5	0	0	3	32068.5	0	0	3	219.5	1	32	184	358142.5	0	0	0	6125.5	0	3	29	0	5	19	4051.5	0	1	14
chr3	142640415	142640427	1	13	Human_STR_985626	T	0	142640421	32496	0	0	3	32496	0	0	3	208	1	31	184	358570	0	0	0	6553	0	3	29	0	5	19	3624	0	1	14
chr3	142641096	142641108	1	13	Human_STR_985627	T	0	142641102	33177	0	0	3	32324	0	0	3	820	2	27	184	359251	0	0	0	7234	0	3	29	0	5	19	2943	0	1	14
chr3	142644421	142644438	1	18	Human_STR_985628	T	0	142644429.5	36504.5	0	0	3	28996.5	0	0	3	529.5	2	20	179	362578.5	0	0	0	4413.5	0	6	29	0	12	19	384.5	1	1	14
chr3	142647818	142647843	4	6.5	Human_STR_985629	GGGT	0	142647830.5	34685.5	0	0	3	25595.5	0	0	3	184.5	3	16	180	365979.5	0	0	0	1012.5	0	10	29	0	12	19	3785.5	0	1	13
chr3	142650458	142650478	6	3.5	Human_STR_985630	GTTTTT	0	142650468	32048	0	0	3	22958	0	0	3	1359	0	16	183	368617	0	0	0	1359	0	13	30	0	15	20	6423	0	1	13
chr3	142651845	142651883	2	19.5	Human_STR_985631	GT	0	142651864	30652	0	0	3	21562	0	0	3	694	1	17	181	370013	0	0	0	194	2	14	30	3	15	20	7819	0	1	13
chr3	142655650	142655669	1	20	Human_STR_985632	T	0	142655659.5	26856.5	0	0	3	17766.5	0	0	3	1544.5	0	16	179	373808.5	0	0	0	370.5	2	17	30	0	15	20	11614.5	0	0	13
chr3	142656476	142656502	6	4.5	Human_STR_985633	ATTTTT	0	142656489	26027	0	0	3	16937	0	0	3	715	1	15	178	374638	0	0	0	715	1	17	30	1	15	20	12444	0	0	13
chr3	142656947	142656963	1	17	Human_STR_985634	A	0	142656955	25561	0	0	3	16471	0	0	3	249	2	15	178	375104	0	0	0	249	2	17	30	1	15	20	12910	0	0	13
chr3	142659471	142659492	6	3.66667	Human_STR_985635	AAAAAC	0	142659481.5	23034.5	0	0	3	13944.5	0	0	3	1452.5	0	12	180	377630.5	0	0	0	121.5	3	16	30	4	11	20	15436.5	0	0	13
chr3	142662125	142662154	5	6	Human_STR_985636	AAAAG	0	142662139.5	20376.5	0	0	3	11286.5	0	0	3	790.5	1	14	179	380288.5	0	0	0	17.5	1	15	30	1	11	20	15445.5	0	0	13
chr3	142665649	142665659	1	11	Human_STR_985637	G	0	142665654	16862	0	0	3	7772	0	1	3	680	2	15	180	383803	0	0	0	836	1	10	33	0	7	21	11931	0	0	13
chr3	142666682	142666715	2	17	Human_STR_985638	GT	0	142666698.5	15817.5	0	0	3	6727.5	0	1	3	1724.5	0	15	179	384847.5	0	0	0	1880.5	0	10	33	0	7	21	10886.5	0	0	13
chr3	142667361	142667376	1	16	Human_STR_985639	T	0	142667368.5	15147.5	0	0	3	6057.5	0	1	3	2109.5	0	15	177	385517.5	0	0	0	1723.5	0	9	35	0	7	23	10216.5	0	0	13
chr3	142674285	142674319	1	35	Human_STR_985640	A	0	142674302	8214	0	1	3	0	1	1	3	765	1	14	174	392451	0	0	0	5210	0	2	35	0	2	23	3283	0	2	10
chr3	142676411	142676426	4	4	Human_STR_985641	GTTT	0	142676418.5	6097.5	0	1	3	0	1	1	3	860.5	1	12	171	394567.5	0	0	0	7326.5	0	1	35	0	2	23	1166.5	0	2	10
chr3	142676660	142676677	4	4.5	Human_STR_985642	AAAG	0	142676668.5	5847.5	0	1	3	0	1	1	3	610.5	1	12	170	394817.5	0	0	0	7576.5	0	1	35	0	2	23	916.5	1	2	10
chr3	142679403	142679425	5	4.6	Human_STR_985643	AAAAC	0	142679414	3102	0	1	3	0	1	1	3	338	1	13	171	397563	0	0	0	10322	0	0	35	0	0	23	1829	0	2	10
chr3	142683070	142683109	2	20	Human_STR_985644	GT	0	142683089.5	573.5	1	1	3	573.5	1	1	3	1135.5	0	10	170	401238.5	0	0	0	13997.5	0	0	35	0	0	23	984.5	1	2	10
chr3	142683955	142683982	1	28	Human_STR_985645	A	0	142683968.5	1452.5	0	1	3	1452.5	0	1	3	256.5	1	10	173	402117.5	0	0	0	14876.5	0	0	35	0	0	23	1863.5	0	2	10
chr3	142684280	142684290	1	11	Human_STR_985646	T	0	142684285	1769	0	1	3	1769	0	1	3	60	2	10	174	402434	0	0	0	15193	0	0	35	0	0	23	2180	0	2	10
chr3	142684512	142684523	1	12	Human_STR_985647	T	0	142684517.5	2001.5	0	1	3	2001.5	0	1	3	292.5	2	11	175	402666.5	0	0	0	15425.5	0	0	35	0	0	23	2412.5	0	2	10
chr3	142685767	142685914	4	37	Human_STR_985648	AAAG	0	142685840.5	3324.5	0	1	3	3324.5	0	1	3	573.5	1	13	174	403989.5	0	0	0	16748.5	0	0	35	0	0	23	3735.5	0	3	10
chr3	142686602	142686621	1	20	Human_STR_985649	T	0	142686611.5	4095.5	0	1	3	4095.5	0	1	3	1344.5	0	14	175	404760.5	0	0	0	17519.5	0	0	35	0	0	23	4506.5	0	3	10
chr3	142686973	142686984	1	12	Human_STR_985650	T	0	142686978.5	4462.5	0	1	3	4462.5	0	1	3	1642.5	0	14	175	405127.5	0	0	0	17886.5	0	0	35	0	0	23	4873.5	0	3	10
chr3	142688840	142688851	2	6	Human_STR_985651	AT	0	142688845.5	6329.5	0	1	3	6329.5	0	1	3	224.5	1	15	176	406994.5	0	0	0	19753.5	0	0	35	0	0	23	6674.5	0	2	9
chr3	142689251	142689284	5	6.8	Human_STR_985652	GTTTT	0	142689267.5	6751.5	0	1	3	6751.5	0	1	3	646.5	1	14	176	407416.5	0	0	0	20175.5	0	0	36	0	0	23	6252.5	0	2	9
chr3	142695024	142695036	1	13	Human_STR_985653	A	0	142695030	12514	0	0	3	12514	0	0	3	330	3	18	178	413179	0	0	0	25938	0	0	38	0	0	24	490	1	1	11
chr3	142695452	142695463	1	12	Human_STR_985654	A	0	142695457.5	12941.5	0	0	3	12941.5	0	0	3	97.5	3	18	179	413606.5	0	0	0	26365.5	0	0	38	0	0	24	62.5	1	1	11
chr3	142698859	142698875	1	17	Human_STR_985655	T	0	142698867	16351	0	0	3	16351	0	0	3	81	3	22	182	417016	0	0	0	24043	0	0	38	0	0	24	3347	0	2	12
chr3	142698923	142698942	1	20	Human_STR_985656	T	0	142698932.5	16416.5	0	0	3	16416.5	0	0	3	146.5	3	22	182	417081.5	0	0	0	23977.5	0	0	38	0	0	24	3412.5	0	2	12
chr3	142701173	142701227	2	27.5	Human_STR_985657	AC/AG	0	142701200	18684	0	0	3	18684	0	0	3	91	2	24	181	419349	0	0	0	21710	0	0	38	0	0	24	5340	0	2	13
chr3	142704718	142704730	1	13	Human_STR_985658	A	0	142704724	15687	0	0	3	15687	0	0	3	219	4	23	173	422873	0	0	0	18186	0	0	37	0	0	24	1816	0	3	14
chr3	142707125	142707135	1	11	Human_STR_985659	A	0	142707130	13281	0	0	3	13281	0	0	3	33	3	22	168	425279	0	0	0	15780	0	0	35	0	0	23	590	1	2	14
chr3	142708234	142708249	1	16	Human_STR_985660	A	0	142708241.5	12169.5	0	0	2	12169.5	0	0	2	297.5	2	22	167	426390.5	0	0	0	14668.5	0	0	35	0	0	23	1701.5	0	2	14
chr3	142708835	142708854	1	20	Human_STR_985661	T	0	142708844.5	11566.5	0	0	2	11566.5	0	0	2	305.5	2	20	167	426993.5	0	0	0	14065.5	0	0	35	0	0	23	2304.5	0	2	14
chr3	142710319	142710333	1	15	Human_STR_985662	T	0	142710326	10085	0	0	2	10085	0	0	2	263	1	18	167	428475	0	0	0	12584	0	0	35	0	0	23	2519	0	3	13
chr3	142710763	142710810	5	9.6	Human_STR_985663	AACAC	0	142710786.5	9624.5	0	1	2	9624.5	0	1	2	723.5	1	20	166	428935.5	0	0	0	12123.5	0	0	34	0	0	23	2058.5	0	3	13
chr3	142712950	142712962	2	6.5	Human_STR_985664	GT	0	142712956	7455	0	1	2	7455	0	1	2	577	1	19	165	431105	0	0	0	9954	0	1	34	0	1	23	111	1	3	13
chr3	142714837	142714856	1	20	Human_STR_985665	A	0	142714846.5	5564.5	0	1	2	5564.5	0	1	2	46.5	2	16	167	432995.5	0	0	0	8063.5	0	1	35	0	1	24	2001.5	0	3	13
chr3	142715610	142715642	2	16.5	Human_STR_985666	AC	0	142715626	4785	0	1	2	4785	0	1	2	733	1	15	167	433775	0	0	0	7284	0	1	34	0	1	23	2781	0	3	12
chr3	142715854	142715883	3	10	Human_STR_985667	ATT	0	142715868.5	4542.5	0	1	2	4542.5	0	1	2	975.5	1	14	167	434017.5	0	0	0	7041.5	0	1	34	0	1	23	3023.5	0	3	12
chr3	142717556	142717570	1	15	Human_STR_985668	T	0	142717563	2848	0	1	2	2848	0	1	2	643	1	11	165	435712	0	0	0	5347	0	1	32	0	1	23	2257	0	2	12
chr3	142718468	142718492	5	5	Human_STR_985669	AAAAC	0	142718480	1931	0	1	2	1931	0	1	2	1560	0	11	166	436629	0	0	0	4430	0	1	32	0	1	23	1340	0	2	12
chr3	142722501	142722543	1	43	Human_STR_985670	T	0	142722522	2111	0	1	2	0	1	1	2	630	1	13	167	440671	0	0	0	388	1	1	31	1	1	22	2702	0	2	12
chr3	142723196	142723223	1	28	Human_STR_985671	T	0	142723209.5	2798.5	0	1	2	0	1	1	2	1317.5	0	13	167	441358.5	0	0	0	299.5	1	1	31	1	1	22	3389.5	0	1	12
chr3	142723416	142723427	1	12	Human_STR_985672	C	0	142723421.5	3010.5	0	1	2	0	1	1	2	1529.5	0	13	167	441570.5	0	0	0	511.5	1	1	31	1	1	22	3601.5	0	1	12
chr3	142723750	142723767	2	9	Human_STR_985673	AG	0	142723758.5	3347.5	0	1	2	0	1	1	2	1866.5	0	14	167	441907.5	0	0	0	848.5	1	1	31	1	1	22	3938.5	0	1	12
chr3	142723984	142724005	1	22	Human_STR_985674	T	0	142723994.5	3583.5	0	1	2	0	1	1	2	2102.5	0	14	166	442143.5	0	0	0	1084.5	0	1	31	0	1	22	4174.5	0	1	12
chr3	142726116	142726144	5	5.8	Human_STR_985675	CTTTT	0	142726130	5719	0	1	2	0	1	1	2	2473	0	13	162	444279	0	0	0	3220	0	1	30	0	1	22	6310	0	1	12
chr3	142726287	142726305	1	19	Human_STR_985676	T	0	142726296	5885	0	1	2	0	1	1	2	2307	0	13	162	444445	0	0	0	3386	0	1	30	0	1	22	6476	0	1	12
chr3	142728443	142728454	1	12	Human_STR_985677	A	0	142728448.5	8037.5	0	1	2	0	1	1	2	154.5	6	12	163	446597.5	0	0	0	5538.5	0	1	30	0	1	22	8628.5	0	1	12
chr3	142729847	142729858	1	12	Human_STR_985678	T	0	142729852.5	9441.5	0	1	2	0	1	1	2	420.5	4	13	159	448001.5	0	0	0	6942.5	0	1	30	0	1	22	10032.5	0	0	12
chr3	142737770	142737792	4	5.75	Human_STR_985679	AAAC	0	142737781	17370	0	0	2	0	1	1	2	1321	0	17	144	455930	0	0	0	10936	0	0	29	0	0	22	17961	0	0	13
chr3	142740037	142740055	3	6.33333	Human_STR_985680	AAC	0	142740046	19635	0	0	3	0	1	1	3	944	1	16	144	458195	0	0	0	8671	0	1	29	0	1	22	20226	0	0	14
chr3	142743726	142743748	6	3.83333	Human_STR_985681	GTTTTT	0	142743737	23326	0	0	3	0	1	1	3	151	1	17	141	461886	0	0	0	4980	0	1	29	0	1	22	23917	0	0	14
chr3	142745568	142745579	1	12	Human_STR_985682	T	0	142745573.5	25162.5	0	0	3	0	1	1	3	7.5	3	16	141	463722.5	0	0	0	3143.5	0	1	29	0	1	22	25753.5	0	0	13
chr3	142750914	142750927	1	14	Human_STR_985683	T	0	142750920.5	30509.5	0	0	3	0	1	1	3	450.5	1	20	146	469069.5	0	0	0	2203.5	0	1	27	0	1	18	31100.5	0	0	13
chr3	142753245	142753256	1	12	Human_STR_985684	A	0	142753250.5	32839.5	0	0	3	0	1	1	3	958.5	1	20	148	471399.5	0	0	0	4533.5	0	3	25	0	2	18	33430.5	0	0	13
chr3	142755339	142755353	1	15	Human_STR_985685	T	0	142755346	34935	0	0	3	0	1	1	3	394	1	19	149	473495	0	0	0	6629	0	4	21	0	3	15	34439	0	0	14
chr3	142758442	142758462	1	21	Human_STR_985686	T	0	142758452	38041	0	0	3	0	1	1	3	361	2	13	151	476601	0	0	0	4034	0	6	19	0	6	15	31333	0	0	14
chr3	142760812	142760834	2	11.5	Human_STR_985687	AC	0	142760823	40412	0	0	3	0	1	1	3	1418	0	11	155	478972	0	0	0	1663	0	5	15	0	6	11	28962	0	0	14
chr3	142762396	142762417	4	5.5	Human_STR_985688	CTTG	0	142762406.5	41995.5	0	0	3	0	1	1	3	79.5	1	9	160	480555.5	0	0	0	79.5	2	5	14	2	6	10	27378.5	0	0	14
chr3	142762554	142762578	2	12.5	Human_STR_985689	AT	0	142762566	42155	0	0	3	0	1	1	3	80	1	9	160	480715	0	0	0	80	2	5	14	2	6	10	27219	0	0	14
chr3	142762615	142762628	1	14	Human_STR_985690	T	0	142762621.5	42210.5	0	0	3	0	1	1	3	135.5	1	9	160	480770.5	0	0	0	135.5	2	5	14	2	6	10	27163.5	0	0	14
chr3	142763132	142763148	1	17	Human_STR_985691	T	0	142763140	42729	0	0	3	0	1	1	3	654	1	11	161	481289	0	0	0	231	2	5	14	2	6	10	26645	0	0	14
chr3	142764209	142764231	1	23	Human_STR_985692	A	0	142764220	43809	0	0	3	0	1	1	3	357	1	11	164	482369	0	0	0	15	1	5	13	1	6	10	25565	0	0	14
chr3	142765109	142765181	1	73	Human_STR_985693	T	0	142765145	44734	0	0	3	0	1	1	3	568	1	12	162	483294	0	0	0	910	1	5	12	1	6	10	24640	0	0	14
chr3	142767936	142767952	1	17	Human_STR_985694	A	0	142767944	47533	0	0	3	0	1	1	3	2369	0	10	174	486093	0	0	0	1201	0	5	12	0	6	10	21841	0	0	14
chr3	142768108	142768134	1	27	Human_STR_985695	A	0	142768121	47710	0	0	3	0	1	1	3	2192	0	9	174	486270	0	0	0	1378	0	5	12	0	6	10	21664	0	0	14
chr3	142768917	142768932	1	16	Human_STR_985696	T	0	142768924.5	48513.5	0	0	3	0	1	1	3	1388.5	0	11	175	487073.5	0	0	0	2181.5	0	5	12	0	6	10	20860.5	0	0	14
chr3	142770445	142770469	1	25	Human_STR_985697	A	0	142770457	50046	0	0	3	0	1	1	3	144	1	11	176	488606	0	0	0	3714	0	5	11	0	6	9	19328	0	0	15
chr3	142771793	142771809	1	17	Human_STR_985698	T	0	142771801	51390	0	0	3	0	1	1	3	233	2	13	181	489950	0	0	0	5058	0	5	12	0	6	10	17984	0	0	15
chr3	142772378	142772390	1	13	Human_STR_985699	T	0	142772384	51973	0	0	3	0	1	1	3	400	3	14	183	490533	0	0	0	5641	0	5	12	0	6	10	17401	0	0	15
chr3	142772518	142772570	6	8.83333	Human_STR_985700	AAAGAG	0	142772544	52133	0	0	3	0	1	1	3	240	3	13	183	490693	0	0	0	5801	0	4	12	0	5	10	17241	0	0	15
chr3	142774049	142774063	1	15	Human_STR_985701	T	0	142774056	53645	0	0	3	0	1	1	3	174	2	17	181	492205	0	0	0	7313	0	3	12	0	4	10	15729	0	0	15
chr3	142774591	142774620	4	7.5	Human_STR_985702	ATGT	0	142774605.5	54194.5	0	0	3	0	1	1	3	375.5	1	17	181	492754.5	0	0	0	7862.5	0	2	12	0	3	10	15179.5	0	0	15
chr3	142774989	142775003	2	7.5	Human_STR_985703	GT	0	142774996	54585	0	0	3	0	1	1	3	766	1	17	181	493145	0	0	0	8253	0	2	12	0	3	10	14789	0	0	15
chr3	142787547	142787575	6	4.83333	Human_STR_985704	GTTTTT	0	142787561	51051	0	0	2	7994	0	1	2	308	2	21	184	505710	0	0	0	1495	0	3	13	0	3	10	2224	0	2	17
chr3	142788172	142788195	3	8	Human_STR_985705	ATT	0	142788183.5	50428.5	0	0	2	8616.5	0	1	2	930.5	1	21	186	506332.5	0	0	0	872.5	1	3	13	0	3	10	1601.5	0	3	17
chr3	142788238	142788255	1	18	Human_STR_985706	T	0	142788246.5	50365.5	0	0	2	8679.5	0	1	2	993.5	1	21	186	506395.5	0	0	0	809.5	1	3	13	0	3	10	1538.5	0	3	17
chr3	142789057	142789078	1	22	Human_STR_985707	T	0	142789067.5	49544.5	0	0	2	9500.5	0	1	2	608.5	1	18	187	507216.5	0	0	0	11.5	1	3	13	0	3	10	717.5	1	3	17
chr3	142789235	142789256	4	5.5	Human_STR_985708	GTTT	0	142789245.5	49366.5	0	0	2	9678.5	0	1	2	430.5	1	18	188	507394.5	0	0	0	189.5	1	3	13	0	3	10	539.5	1	3	17
chr3	142791086	142791113	5	5.6	Human_STR_985709	GTTTT	0	142791099.5	47512.5	0	0	2	11532.5	0	0	2	496.5	1	20	191	509248.5	0	0	0	1240.5	0	3	14	0	3	10	160.5	1	4	19
chr3	142793216	142793230	1	15	Human_STR_985710	A	0	142793223	45389	0	0	2	13656	0	0	2	99	1	15	191	511372	0	0	0	883	1	3	14	2	3	10	1963	0	4	19
chr3	142794495	142794514	1	20	Human_STR_985711	A	0	142794504.5	44107.5	0	0	2	14937.5	0	0	2	931.5	1	12	190	512653.5	0	0	0	10.5	1	3	15	1	3	10	3244.5	0	5	19
chr3	142795441	142795481	4	10.25	Human_STR_985712	ATTT	0	142795461	43151	0	0	2	15894	0	0	2	25	3	12	189	513610	0	0	0	967	1	3	15	1	3	10	2319	0	5	19
chr3	142795634	142795644	1	11	Human_STR_985713	T	0	142795639	42973	0	0	2	16072	0	0	2	158	3	12	190	513788	0	0	0	1145	0	3	15	0	3	10	2141	0	5	18
chr3	142796659	142796677	1	19	Human_STR_985714	T	0	142796668	41944	0	0	2	17101	0	0	2	247	4	11	190	514817	0	0	0	2174	0	3	15	0	3	10	1112	0	5	18
chr3	142796835	142796846	1	12	Human_STR_985715	T	0	142796840.5	41771.5	0	0	2	17273.5	0	0	2	401.5	3	11	190	514989.5	0	0	0	2346.5	0	3	15	0	3	10	939.5	1	5	18
chr3	142797051	142797080	5	6	Human_STR_985716	AAAAC	0	142797065.5	41546.5	0	0	2	17498.5	0	0	2	176.5	3	11	190	515214.5	0	0	0	2571.5	0	3	15	0	3	10	714.5	1	5	18
chr3	142799534	142799564	4	7.75	Human_STR_985717	AAAC	0	142799549	39063	0	0	2	19982	0	0	2	501	2	11	189	517698	0	0	0	5055	0	2	15	0	3	10	1276	0	5	18
chr3	142802319	142802332	1	14	Human_STR_985718	T	0	142802325.5	36286.5	0	0	2	22758.5	0	0	2	2079.5	0	9	188	520474.5	0	0	0	7831.5	0	2	16	0	3	12	1479.5	0	3	18
chr3	142803159	142803174	1	16	Human_STR_985719	T	0	142803166.5	35445.5	0	0	2	23599.5	0	0	2	2920.5	0	10	188	521315.5	0	0	0	8672.5	0	2	16	0	3	12	638.5	1	3	18
chr3	142806424	142806478	6	9.16667	Human_STR_985720	AGAGGG	0	142806451	32161	0	0	2	26884	0	0	2	2915	0	7	187	524600	0	0	0	6657	0	1	16	0	2	12	2646	0	3	18
chr3	142807161	142807171	1	11	Human_STR_985721	A	0	142807166	31446	0	0	2	27599	0	0	2	2200	0	7	187	525315	0	0	0	5942	0	1	17	0	2	13	3361	0	3	17
chr3	142808340	142808351	1	12	Human_STR_985722	T	0	142808345.5	30266.5	0	0	2	28778.5	0	0	2	1020.5	0	6	189	526494.5	0	0	0	4762.5	0	1	17	0	2	13	4540.5	0	2	17
chr3	142808522	142808544	4	5.75	Human_STR_985723	ATTT	0	142808533	30079	0	0	2	28966	0	0	2	833	1	6	189	526682	0	0	0	4575	0	1	17	0	2	13	4728	0	2	17
chr3	142809154	142809179	5	5.2	Human_STR_985724	CCCCT	0	142809166.5	29445.5	0	0	2	29445.5	0	0	2	199.5	1	7	191	527315.5	0	0	0	3941.5	0	1	17	0	2	13	5361.5	0	2	17
chr3	142810954	142810971	4	4.5	Human_STR_985725	AAAC	0	142810962.5	27649.5	0	0	2	27649.5	0	0	2	1596.5	0	6	190	529111.5	0	0	0	2145.5	0	1	17	0	2	13	7157.5	0	1	17
chr3	142811278	142811302	2	12.5	Human_STR_985726	GT	0	142811290	27322	0	0	2	27322	0	0	2	1818	0	6	191	529439	0	0	0	1818	0	1	17	0	2	13	7485	0	1	17
chr3	142812324	142812345	1	22	Human_STR_985727	T	0	142812334.5	26277.5	0	0	2	26277.5	0	0	2	773.5	1	6	191	530483.5	0	0	0	773.5	1	1	17	2	2	13	8529.5	0	1	17
chr3	142813873	142813887	1	15	Human_STR_985728	T	0	142813880	24732	0	0	2	24732	0	0	2	83	2	6	192	532029	0	0	0	772	1	1	17	2	2	13	10075	0	0	16
chr3	142821423	142821466	3	14.6667	Human_STR_985729	ATT	0	142821444.5	17167.5	0	0	1	17167.5	0	0	2	2168.5	0	9	199	539593.5	0	0	0	8336.5	0	1	17	0	2	13	16260.5	0	0	15
chr3	142823782	142823799	1	18	Human_STR_985730	T	0	142823790.5	14821.5	0	0	1	14821.5	0	0	2	3507.5	0	8	205	541939.5	0	0	0	10682.5	0	0	16	0	0	13	13914.5	0	0	15
chr3	142828043	142828053	1	11	Human_STR_985731	A	0	142828048	10564	0	0	1	10564	0	0	2	489	3	11	214	546197	0	0	0	14940	0	0	16	0	0	13	9657	0	1	16
chr3	142828159	142828173	1	15	Human_STR_985732	T	0	142828166	10446	0	0	1	10446	0	0	2	607	3	11	214	546315	0	0	0	15058	0	0	16	0	0	13	9539	0	1	16
chr3	142830203	142830223	5	4.2	Human_STR_985733	ATTTT	0	142830213	8399	0	1	1	8399	0	1	2	35	1	9	211	548362	0	0	0	17105	0	0	16	0	0	13	7492	0	2	16
chr3	142831489	142831508	1	20	Human_STR_985734	T	0	142831498.5	7113.5	0	1	1	7113.5	0	1	2	1320.5	0	9	211	549647.5	0	0	0	18390.5	0	0	16	0	0	13	6206.5	0	2	16
chr3	142831988	142831998	1	11	Human_STR_985735	A	0	142831993	6619	0	1	1	6619	0	1	2	1815	0	10	211	550142	0	0	0	18885	0	0	16	0	0	13	5712	0	2	16
chr3	142833000	142833028	4	7.25	Human_STR_985736	AATG	0	142833014	5598	0	1	1	5598	0	1	2	1007	0	11	211	551163	0	0	0	19906	0	0	16	0	0	13	4691	0	2	16
chr3	142834741	142834781	5	8.2	Human_STR_985737	CTTTT	0	142834761	3851	0	1	1	3851	0	1	2	32	2	13	211	552910	0	0	0	21653	0	0	16	0	0	13	2944	0	2	16
chr3	142835055	142835074	1	20	Human_STR_985738	T	0	142835064.5	3547.5	0	1	1	3547.5	0	1	2	335.5	1	13	211	553213.5	0	0	0	21956.5	0	0	16	0	0	13	2640.5	0	2	16
chr3	142838694	142838715	3	7.33333	Human_STR_985739	CGG	0	142838704.5	92.5	1	1	1	0	1	1	2	1344.5	0	19	221	556853.5	0	0	0	25596.5	0	0	16	0	0	13	239.5	2	2	16
chr3	142844872	142844895	1	24	Human_STR_985740	T	0	142844883.5	6271.5	0	1	1	2027.5	0	1	2	431.5	3	22	225	563032.5	0	0	0	26070.5	0	0	16	0	0	13	6418.5	0	3	17
chr3	142845392	142845417	2	13	Human_STR_985741	AC	0	142845404.5	6792.5	0	1	1	2548.5	0	1	2	179.5	4	22	224	563553.5	0	0	0	25549.5	0	0	16	0	0	13	6939.5	0	3	17
chr3	142848408	142848418	1	11	Human_STR_985742	A	0	142848413	9801	0	1	1	5557	0	1	2	47	4	24	218	563682	0	0	0	22541	0	0	16	0	0	13	5647	0	2	17
chr3	142849640	142849679	4	10	Human_STR_985743	CCCT	0	142849659.5	11047.5	0	0	1	6803.5	0	1	2	280.5	2	25	217	562435.5	0	0	0	21294.5	0	0	15	0	0	13	4400.5	0	1	17
chr3	142850534	142850544	1	11	Human_STR_985744	T	0	142850539	11927	0	0	1	7683	0	1	2	450	1	28	217	561556	0	0	0	20415	0	0	15	0	0	13	3521	0	1	17
chr3	142851045	142851055	1	11	Human_STR_985745	T	0	142851050	12438	0	0	1	8194	0	1	2	61	2	28	217	561045	0	0	0	19904	0	0	15	0	0	13	3010	0	1	17
chr3	142852189	142852223	2	17.5	Human_STR_985746	AC	0	142852206	13594	0	0	1	9350	0	1	2	192	1	30	219	559889	0	0	0	18748	0	0	15	0	0	13	1854	0	1	17
chr3	142853067	142853086	4	5	Human_STR_985747	ATTT	0	142853076.5	14464.5	0	0	1	10220.5	0	0	2	171.5	3	32	221	559018.5	0	0	0	17877.5	0	0	15	0	0	13	983.5	1	1	17
chr3	142855010	142855023	1	14	Human_STR_985748	T	0	142855016.5	16404.5	0	0	1	12160.5	0	0	2	1053.5	0	36	228	557078.5	0	0	0	15937.5	0	0	15	0	0	13	956.5	1	1	17
chr3	142855744	142855803	5	12	Human_STR_985749	AAAAT	0	142855773.5	17161.5	0	0	1	12917.5	0	0	2	616.5	3	40	228	556321.5	0	0	0	15180.5	0	0	16	0	0	14	1713.5	0	1	17
chr3	142856079	142856093	1	15	Human_STR_985750	T	0	142856086	17474	0	0	1	13230	0	0	2	304	3	41	229	556009	0	0	0	14868	0	0	16	0	0	14	2026	0	1	17
chr3	142856847	142856873	5	5.4	Human_STR_985751	CTTTT	0	142856860	18248	0	0	1	14004	0	0	2	121	4	40	231	555235	0	0	0	14094	0	0	16	0	0	14	2800	0	1	17
chr3	142857700	142857731	1	32	Human_STR_985752	A	0	142857715.5	19103.5	0	0	1	14859.5	0	0	2	158.5	3	42	231	554379.5	0	0	0	13238.5	0	0	16	0	0	14	3655.5	0	1	17
chr3	142862074	142862086	2	6.5	Human_STR_985753	AT	0	142862080	23468	0	0	1	19224	0	0	2	83	6	47	236	550015	0	0	0	8874	0	1	17	0	1	14	8020	0	2	19
chr3	142864396	142864413	1	18	Human_STR_985754	A	0	142864404.5	25792.5	0	0	1	21548.5	0	0	2	296.5	7	47	240	547690.5	0	0	0	6549.5	0	1	14	0	1	12	5855.5	0	1	19
chr3	142866541	142866580	1	40	Human_STR_985755	T	0	142866560.5	27948.5	0	0	1	23704.5	0	0	2	48.5	9	45	243	545534.5	0	0	0	4393.5	0	1	14	0	1	12	3699.5	0	1	19
chr3	142869993	142870004	1	12	Human_STR_985756	T	0	142869998.5	31386.5	0	0	1	27142.5	0	0	2	247.5	7	44	244	542096.5	0	0	0	955.5	1	1	13	1	1	10	261.5	1	2	19
chr3	142873428	142873445	1	18	Human_STR_985757	T	0	142873436.5	34824.5	0	0	1	30580.5	0	0	2	810.5	1	32	248	538658.5	0	0	0	2482.5	0	1	13	0	1	10	3176.5	0	2	19
chr3	142881012	142881055	1	44	Human_STR_985758	A	0	142881033.5	42421.5	0	0	1	38177.5	0	0	1	1554.5	0	22	249	531061.5	0	0	0	2681.5	0	2	13	0	1	10	3386.5	0	6	19
chr3	142882350	142882386	4	9.25	Human_STR_985759	CCTT	0	142882368	43756	0	0	1	39512	0	0	1	2694	0	19	248	529727	0	0	0	1347	0	2	13	0	1	10	2052	0	6	19
chr3	142883669	142883743	2	37.5	Human_STR_985760	GT	0	142883706	45094	0	0	1	40850	0	0	1	1356	0	19	252	528389	0	0	0	9	1	2	14	1	1	11	714	1	6	19
chr3	142889579	142889611	2	16.5	Human_STR_985761	GT	0	142889595	50983	0	0	1	46739	0	0	2	461	3	22	261	522500	0	0	0	1411	0	3	13	0	1	11	135	2	5	19
chr3	142892903	142892924	1	22	Human_STR_985762	T	0	142892913.5	54301.5	0	0	1	50057.5	0	0	2	368.5	1	24	264	519181.5	0	0	0	1496.5	0	4	12	0	3	9	2773.5	0	5	17
chr3	142895575	142895593	3	6.33333	Human_STR_985763	AGC	0	142895584	56972	0	0	1	52728	0	0	2	41	3	26	270	516511	0	0	0	1174	0	3	11	0	3	8	5444	0	4	17
chr3	142897134	142897153	1	20	Human_STR_985764	T	0	142897143.5	58531.5	0	0	1	54287.5	0	0	2	858.5	1	26	272	514951.5	0	0	0	2733.5	0	4	11	0	4	8	7003.5	0	3	17
chr3	142897185	142897225	3	13.6667	Human_STR_985765	GTT	0	142897205	58593	0	0	1	54349	0	0	2	920	1	26	272	514890	0	0	0	2795	0	4	11	0	4	8	7065	0	3	17
chr3	142897272	142897283	1	12	Human_STR_985766	T	0	142897277.5	58665.5	0	0	1	54421.5	0	0	2	992.5	1	26	271	514817.5	0	0	0	2867.5	0	4	11	0	4	8	7137.5	0	3	17
chr3	142898096	142898107	1	12	Human_STR_985767	A	0	142898101.5	59489.5	0	0	1	55245.5	0	0	2	560.5	2	25	270	513993.5	0	0	0	3434.5	0	4	11	0	4	8	7961.5	0	2	16
chr3	142899589	142899600	1	12	Human_STR_985768	T	0	142899594.5	60982.5	0	0	1	56738.5	0	0	2	925.5	2	25	270	512500.5	0	0	0	1941.5	0	4	11	0	4	8	9454.5	0	1	16
chr3	142901766	142901784	2	9.5	Human_STR_985769	AC	0	142901775	63163	0	0	1	58919	0	0	2	239	1	24	268	510320	0	0	0	239	1	3	11	2	3	8	11635	0	0	15
chr3	142901945	142901964	1	20	Human_STR_985770	A	0	142901954.5	63342.5	0	0	1	59098.5	0	0	2	418.5	3	24	268	510140.5	0	0	0	418.5	1	3	11	2	3	8	11814.5	0	0	15
chr3	142902173	142902194	6	3.66667	Human_STR_985771	AAAAAC	0	142902183.5	63571.5	0	0	1	59327.5	0	0	2	629.5	3	24	268	509911.5	0	0	0	647.5	1	3	11	2	3	8	12043.5	0	0	15
chr3	142902608	142902736	2	64.5	Human_STR_985772	AG	0	142902672	64060	0	0	1	59816	0	0	2	141	3	24	268	509423	0	0	0	1136	0	3	11	0	3	8	12532	0	0	15
chr3	142903640	142903654	3	5	Human_STR_985773	AAC	0	142903647	65035	0	0	1	60791	0	0	2	282	5	24	270	508448	0	0	0	2111	0	3	11	0	3	8	13507	0	0	15
chr3	142903746	142903756	1	11	Human_STR_985774	T	0	142903751	65139	0	0	1	60895	0	0	2	360	5	25	270	508344	0	0	0	2215	0	3	11	0	3	8	13611	0	0	15
chr3	142913193	142913207	3	5	Human_STR_985775	ATT	0	142913200	74588	0	0	1	70344	0	0	2	285	2	32	274	498895	0	0	0	6316	0	1	11	0	1	6	12720	0	0	15
chr3	142913354	142913372	1	19	Human_STR_985776	T	0	142913363	74751	0	0	1	70507	0	0	2	333	2	32	275	498732	0	0	0	6479	0	1	11	0	1	6	12557	0	0	15
chr3	142914290	142914321	2	16	Human_STR_985777	AT	0	142914305.5	75693.5	0	0	1	69757.5	0	0	2	264.5	3	34	274	497789.5	0	0	0	7421.5	0	1	11	0	1	6	11614.5	0	0	15
chr3	142920330	142920340	1	11	Human_STR_985778	T	0	142920335	81723	0	0	1	63728	0	0	2	88	3	36	279	491760	0	0	0	13451	0	0	12	0	0	6	5585	0	1	15
chr3	142925769	142925782	1	14	Human_STR_985779	T	0	142925775.5	87163.5	0	0	1	58287.5	0	0	2	13.5	7	32	287	486319.5	0	0	0	18891.5	0	0	13	0	0	7	144.5	1	1	16
chr3	142929986	142930008	4	5.75	Human_STR_985780	AATT	0	142929997	91385	0	0	1	54066	0	0	2	557	3	38	290	482098	0	0	0	23113	0	0	14	0	0	7	4077	0	1	17
chr3	142936708	142936734	6	4.5	Human_STR_985781	AATTTT	0	142936721	98109	0	0	1	47342	0	0	2	129	8	26	292	475374	0	0	0	18707	0	0	14	0	0	7	4484	0	1	17
chr3	142937701	142937755	2	27.5	Human_STR_985782	GT/AG	0	142937728	99116	0	0	1	46335	0	0	2	170	6	23	290	474367	0	0	0	17700	0	0	14	0	0	7	3477	0	1	16
chr3	142938113	142938145	4	8.25	Human_STR_985783	GTTT	0	142938129	99517	0	0	1	45934	0	0	2	326	7	23	292	473966	0	0	0	17299	0	0	14	0	0	7	3076	0	1	16
chr3	142938998	142939008	1	11	Human_STR_985784	A	0	142939003	100391	0	0	0	45060	0	0	2	195	6	22	297	473092	0	0	0	16425	0	0	14	0	0	7	2202	0	1	15
chr3	142940852	142940864	1	13	Human_STR_985785	T	0	142940858	102246	0	0	0	43205	0	0	2	330	3	22	301	471237	0	0	0	14570	0	0	14	0	0	7	347	1	1	15
chr3	142946197	142946222	1	26	Human_STR_985786	T	0	142946209.5	107597.5	0	0	0	37853.5	0	0	1	2043.5	0	34	307	465885.5	0	0	0	9218.5	0	1	14	0	1	7	5004.5	0	1	16
chr3	142948374	142948407	5	6.8	Human_STR_985787	AAAAG	0	142948390.5	109778.5	0	0	0	35672.5	0	0	1	1067.5	0	31	305	463704.5	0	0	0	7037.5	0	1	14	0	1	7	7185.5	0	1	17
chr3	142951771	142951791	4	5.25	Human_STR_985788	CTTT	0	142951781	113169	0	0	0	32282	0	0	1	56	6	28	306	460314	0	0	0	3647	0	2	14	0	2	7	8599	0	2	17
chr3	142952954	142952983	1	30	Human_STR_985789	T	0	142952968.5	114356.5	0	0	0	31094.5	0	0	1	164.5	6	31	309	459126.5	0	0	0	2459.5	0	2	14	0	2	7	7411.5	0	2	17
chr3	142954312	142954327	1	16	Human_STR_985790	T	0	142954319.5	115707.5	0	0	0	29743.5	0	0	1	116.5	8	33	306	457775.5	0	0	0	1108.5	0	2	14	0	2	7	6060.5	0	2	16
chr3	142955717	142955741	2	12.5	Human_STR_985791	GT	0	142955729	117117	0	0	0	28334	0	0	1	329	4	36	309	456366	0	0	0	301	1	2	14	1	2	7	4651	0	2	16
chr3	142955859	142955875	1	17	Human_STR_985792	A	0	142955867	117255	0	0	0	28196	0	0	1	191	4	36	309	456228	0	0	0	439	1	2	14	1	2	7	4513	0	2	16
chr3	142957349	142957364	1	16	Human_STR_985793	T	0	142957356.5	118744.5	0	0	0	26706.5	0	0	1	40.5	3	39	307	454738.5	0	0	0	1928.5	0	3	15	0	2	7	3023.5	0	2	16
chr3	142958205	142958222	4	4.5	Human_STR_985794	AAGG	0	142958213.5	119601.5	0	0	0	25849.5	0	0	1	897.5	1	39	309	453881.5	0	0	0	2058.5	0	3	15	0	2	7	2166.5	0	2	16
chr3	142958649	142958666	1	18	Human_STR_985795	A	0	142958657.5	120045.5	0	0	0	25405.5	0	0	1	1341.5	0	39	309	453437.5	0	0	0	1614.5	0	3	15	0	2	7	1722.5	0	2	16
chr3	142958822	142958836	1	15	Human_STR_985796	A	0	142958829	120217	0	0	0	25234	0	0	1	1443	0	39	311	453266	0	0	0	1443	0	3	15	0	2	7	1551	0	2	16
chr3	142958962	142958975	1	14	Human_STR_985797	T	0	142958968.5	120356.5	0	0	0	25094.5	0	0	1	1303.5	0	39	312	453126.5	0	0	0	1303.5	0	3	15	0	2	7	1411.5	0	2	16
chr3	142960020	142960031	1	12	Human_STR_985798	T	0	142960025.5	121413.5	0	0	0	24037.5	0	0	1	246.5	3	37	312	452069.5	0	0	0	246.5	1	3	15	1	2	7	354.5	2	2	16
chr3	142965813	142965846	2	17	Human_STR_985799	GT	0	142965829.5	127217.5	0	0	0	18233.5	0	0	1	99.5	4	30	303	446265.5	0	0	0	887.5	1	2	15	0	1	7	5049.5	0	2	16
chr3	142969228	142969245	5	3.6	Human_STR_985800	AAAAC	0	142969236.5	130624.5	0	0	0	14826.5	0	0	1	1119.5	0	28	299	442858.5	0	0	0	2519.5	0	2	15	0	1	7	8456.5	0	2	16
chr3	142971010	142971027	1	18	Human_STR_985801	A	0	142971018.5	132406.5	0	0	0	13044.5	0	0	1	243.5	5	28	296	441076.5	0	0	0	4301.5	0	1	14	0	0	7	10238.5	0	0	16
chr3	142972344	142972356	1	13	Human_STR_985802	A	0	142972350	133738	0	0	0	11713	0	0	1	75	4	26	293	439745	0	0	0	5633	0	1	14	0	0	7	11570	0	0	16
chr3	142977064	142977078	4	3.75	Human_STR_985803	AAAC	0	142977071	138459	0	0	0	6992	0	1	1	321	3	30	297	435024	0	0	0	5827	0	1	14	0	1	7	16291	0	0	15
chr3	142978478	142978489	1	12	Human_STR_985804	A	0	142978483.5	139871.5	0	0	0	5579.5	0	1	1	610.5	2	32	297	433611.5	0	0	0	4414.5	0	1	14	0	1	7	17703.5	0	0	15
chr3	142978930	142978944	2	7.5	Human_STR_985805	GT	0	142978937	140325	0	0	0	5126	0	1	1	326	1	33	297	433158	0	0	0	3961	0	1	14	0	1	7	18157	0	0	15
chr3	142981810	142981820	1	11	Human_STR_985806	T	0	142981815	143203	0	0	0	2248	0	1	1	193	7	35	300	430280	0	0	0	1083	0	1	14	0	1	7	21035	0	0	15
chr3	142983713	142983731	4	4.75	Human_STR_985807	CTTT	0	142983722	145110	0	0	0	341	1	1	1	523	7	36	302	428373	0	0	0	824	1	1	13	1	1	7	22558	0	0	15
chr3	142985838	142985852	1	15	Human_STR_985808	T	0	142985845	147233	0	0	0	0	1	1	1	44	4	41	300	426250	0	0	0	2947	0	1	13	0	1	7	20435	0	0	14
chr3	142986188	142986208	1	21	Human_STR_985809	T	0	142986198	147586	0	0	0	0	1	1	1	309	4	42	301	425897	0	0	0	3300	0	1	13	0	1	7	20082	0	0	14
chr3	142987575	142987599	1	25	Human_STR_985810	A	0	142987587	148975	0	0	0	0	1	1	1	324	3	43	304	424508	0	0	0	4689	0	1	13	0	1	7	18693	0	0	12
chr3	142989520	142989534	1	15	Human_STR_985811	A	0	142989527	150915	0	0	0	0	1	1	1	196	7	41	299	422568	0	0	0	6629	0	1	13	0	1	7	16753	0	0	11
chr3	142995619	142995629	1	11	Human_STR_985812	A	0	142995624	157012	0	0	0	0	1	1	1	182	4	30	299	416471	0	0	0	9404	0	1	11	0	0	6	10656	0	0	10
chr3	142999385	142999407	1	23	Human_STR_985813	T	0	142999396	160784	0	0	0	0	1	1	1	2315	0	23	304	412699	0	0	0	5632	0	1	11	0	0	6	6884	0	1	10
chr3	143002881	143002894	1	14	Human_STR_985814	T	0	143002887.5	164275.5	0	0	0	0	1	1	1	27.5	2	20	310	409207.5	0	0	0	2140.5	0	1	10	0	0	5	3392.5	0	1	10
chr3	143003247	143003261	1	15	Human_STR_985815	T	0	143003254	164642	0	0	0	0	1	1	1	61	2	19	311	408841	0	0	0	1774	0	1	10	0	0	5	3026	0	1	10
chr3	143003418	143003436	5	3.8	Human_STR_985816	AATAT	0	143003427	164815	0	0	0	0	1	1	1	112	2	19	310	408668	0	0	0	1601	0	1	10	0	0	5	2853	0	1	10
chr3	143005944	143005967	2	12	Human_STR_985817	GT	0	143005955.5	167343.5	0	0	0	0	1	1	1	185.5	2	14	312	406139.5	0	0	0	927.5	1	1	11	0	0	5	324.5	1	1	10
chr3	143007103	143007123	1	21	Human_STR_985818	A	0	143007113	168501	0	0	0	0	1	1	1	1343	0	11	314	404982	0	0	0	2085	0	2	10	0	0	4	833	1	1	10
chr3	143016031	143016046	2	8	Human_STR_985819	GT	0	143016038.5	177426.5	0	0	0	0	1	1	1	438.5	1	20	304	396056.5	0	0	0	438.5	1	2	10	0	1	4	5406.5	0	2	10
chr3	143018290	143018303	1	14	Human_STR_985820	T	0	143018296.5	179684.5	0	0	0	0	1	1	1	923.5	1	21	300	393798.5	0	0	0	1819.5	0	3	10	0	1	4	3148.5	0	2	10
chr3	143022197	143022228	1	32	Human_STR_985821	T	0	143022212.5	183600.5	0	0	0	0	1	1	1	72.5	3	27	300	389882.5	0	0	0	1383.5	0	3	10	0	1	4	767.5	1	2	10
chr3	143027418	143027430	1	13	Human_STR_985822	A	0	143027424	188812	0	0	0	0	1	1	1	762	1	24	294	384671	0	0	0	762	1	2	10	0	1	4	864	1	2	9
chr3	143028260	143028275	1	16	Human_STR_985823	A	0	143028267.5	189655.5	0	0	0	0	1	1	1	81.5	4	27	296	383827.5	0	0	0	81.5	1	2	10	0	1	4	1707.5	0	2	9
chr3	143029371	143029386	1	16	Human_STR_985824	A	0	143029378.5	190766.5	0	0	0	0	1	1	1	209.5	5	31	298	382716.5	0	0	0	1192.5	0	2	10	0	1	4	2818.5	0	2	9
chr3	143043920	143043937	1	18	Human_STR_985825	A	0	143043928.5	205316.5	0	0	0	0	1	1	1	227.5	6	37	301	368166.5	0	0	0	12537.5	0	0	10	0	0	4	1971.5	0	2	8
chr3	143050558	143050581	4	6	Human_STR_985826	ATTC	0	143050569.5	211957.5	0	0	0	0	1	1	1	68.5	3	41	305	361525.5	0	0	0	5896.5	0	1	10	0	0	4	4284.5	0	2	8
chr3	143053806	143053816	1	11	Human_STR_985827	A	0	143053811	215199	0	0	0	0	1	1	1	529	1	41	297	358284	0	0	0	2655	0	1	10	0	0	4	7526	0	2	8
chr3	143059093	143059111	4	4.75	Human_STR_985828	AAAT	0	143059102	220490	0	0	0	0	1	1	1	245	5	36	290	352993	0	0	0	2636	0	1	9	0	0	3	11838	0	0	8
chr3	143066859	143066875	1	17	Human_STR_985829	T	0	143066867	228255	0	0	0	0	1	1	1	41	1	34	284	345228	0	0	0	10401	0	0	8	0	0	3	4073	0	1	9
chr3	143073600	143073621	6	3.66667	Human_STR_985830	CTCTTT	0	143073610.5	234998.5	0	0	0	0	1	1	1	133.5	4	25	279	338484.5	0	0	0	17144.5	0	0	8	0	0	3	2670.5	0	1	9
chr3	143076868	143076881	1	14	Human_STR_985831	T	0	143076874.5	238262.5	0	0	0	0	1	1	1	935.5	1	27	278	335220.5	0	0	0	20408.5	0	0	8	0	0	3	5934.5	0	1	9
chr3	143083068	143083078	1	11	Human_STR_985832	A	0	143083073	244461	0	0	0	0	1	1	1	1062	0	23	284	329022	0	0	0	20595	0	0	7	0	0	2	12133	0	0	9
chr3	143089410	143089444	2	17.5	Human_STR_985833	AC	0	143089427	250815	0	0	0	0	1	1	1	424	2	29	281	322668	0	0	0	14241	0	0	7	0	0	2	18487	0	0	11
chr3	143092448	143092471	1	24	Human_STR_985834	A	0	143092459.5	253847.5	0	0	0	0	1	1	1	1456.5	0	31	278	319635.5	0	0	0	11208.5	0	0	8	0	0	2	21519.5	0	0	11
chr3	143093265	143093295	1	31	Human_STR_985835	A	0	143093280	254668	0	0	0	0	1	1	1	636	1	34	277	318815	0	0	0	10388	0	0	9	0	0	2	22340	0	0	11
chr3	143097880	143097892	2	6.5	Human_STR_985836	AT	0	143097886	259274	0	0	0	0	1	1	1	44	8	36	275	314209	0	0	0	5782	0	1	9	0	0	2	26946	0	0	11
chr3	143104137	143104152	4	4	Human_STR_985837	ATCT	0	143104144.5	265532.5	0	0	0	0	1	1	1	24.5	6	33	288	307950.5	0	0	0	476.5	1	1	9	0	0	2	33204.5	0	0	12
chr3	143106627	143106639	1	13	Human_STR_985838	A	0	143106633	268021	0	0	0	0	1	1	1	365	4	31	287	305462	0	0	0	2965	0	1	8	0	0	2	35693	0	0	11
chr3	143117837	143117859	2	11.5	Human_STR_985839	AC	0	143117848	279236	0	0	0	0	1	1	1	961	2	18	291	294247	0	0	0	14180	0	0	9	0	0	2	44152	0	0	11
chr3	143119563	143119580	1	18	Human_STR_985840	A	0	143119571.5	280959.5	0	0	0	0	1	1	1	664.5	3	21	290	292523.5	0	0	0	15903.5	0	0	9	0	0	2	42428.5	0	0	11
chr3	143121290	143121308	1	19	Human_STR_985841	T	0	143121299	282687	0	0	0	0	1	1	1	176	2	22	286	290796	0	0	0	17631	0	0	9	0	0	2	40701	0	0	11
chr3	143121605	143121617	1	13	Human_STR_985842	T	0	143121611	282999	0	0	0	0	1	1	1	488	2	23	285	290484	0	0	0	17943	0	0	9	0	0	2	40389	0	0	10
chr3	143123008	143123032	1	25	Human_STR_985843	T	0	143123020	284408	0	0	0	0	1	1	1	396	1	26	286	289075	0	0	0	19352	0	0	9	0	0	2	38980	0	0	10
chr3	143125226	143125236	1	11	Human_STR_985844	T	0	143125231	286619	0	0	0	0	1	1	1	305	4	30	292	286864	0	0	0	21563	0	0	8	0	0	1	36769	0	0	10
chr3	143125821	143125856	1	36	Human_STR_985845	A	0	143125838.5	287226.5	0	0	0	0	1	1	1	15.5	4	30	290	286256.5	0	0	0	22170.5	0	0	8	0	0	1	36161.5	0	0	10
chr3	143132623	143132649	2	13.5	Human_STR_985846	GT	0	143132636	294024	0	0	0	0	1	1	1	88	4	36	285	279459	0	0	0	28968	0	0	7	0	0	1	29364	0	0	10
chr3	143133530	143133544	2	7.5	Human_STR_985847	CT	0	143133537	294925	0	0	0	0	1	1	1	34	4	36	286	278558	0	0	0	29869	0	0	7	0	0	1	28463	0	0	10
chr3	143136412	143136431	2	10	Human_STR_985848	AG	0	143136421.5	297809.5	0	0	0	0	1	1	1	246.5	5	37	288	275673.5	0	0	0	29079.5	0	0	7	0	0	1	25578.5	0	0	10
chr3	143139440	143139461	3	7.33333	Human_STR_985849	ATT	0	143139450.5	300838.5	0	0	0	0	1	1	1	35.5	4	29	294	272644.5	0	0	0	26050.5	0	0	7	0	0	1	22549.5	0	0	10
chr3	143140919	143140938	6	3.33333	Human_STR_985850	AAAAAC	0	143140928.5	302316.5	0	0	0	0	1	1	1	501.5	1	31	293	271166.5	0	0	0	24572.5	0	0	7	0	0	1	21071.5	0	0	10
chr3	143141438	143141455	4	4.5	Human_STR_985851	AGGG	0	143141446.5	302834.5	0	0	0	0	1	1	1	1019.5	0	31	293	270648.5	0	0	0	24054.5	0	0	7	0	0	1	20553.5	0	0	10
chr3	143142048	143142072	2	12.5	Human_STR_985852	AC	0	143142060	303448	0	0	0	0	1	1	1	620	1	29	294	270035	0	0	0	23441	0	0	7	0	0	1	19940	0	0	10
chr3	143142091	143142131	2	20.5	Human_STR_985853	AC	0	143142111	303499	0	0	0	0	1	1	1	569	1	29	294	269984	0	0	0	23390	0	0	7	0	0	1	19889	0	0	10
chr3	143143114	143143126	1	13	Human_STR_985854	T	0	143143120	304508	0	0	0	0	1	1	1	440	2	27	294	268975	0	0	0	22381	0	0	7	0	0	1	18880	0	0	10
chr3	143144107	143144129	1	23	Human_STR_985855	T	0	143144118	305506	0	0	0	0	1	1	1	13	3	26	294	267977	0	0	0	21383	0	0	7	0	0	1	17882	0	0	10
chr3	143144816	143144828	1	13	Human_STR_985856	T	0	143144822	306210	0	0	0	0	1	1	1	255	4	25	291	267273	0	0	0	20679	0	0	7	0	0	1	17178	0	0	11
chr3	143147553	143147580	2	14	Human_STR_985857	AC	0	143147566.5	308954.5	0	0	0	0	1	1	1	1564.5	0	21	297	264528.5	0	0	0	17934.5	0	0	7	0	0	1	14433.5	0	0	9
chr3	143150328	143150342	1	15	Human_STR_985858	T	0	143150335	311723	0	0	0	0	1	1	1	309	3	16	295	261760	0	0	0	15166	0	0	8	0	0	1	11665	0	0	10
chr3	143157266	143157300	2	17.5	Human_STR_985859	GT	0	143157283	318671	0	0	0	0	1	1	1	469	1	19	297	254812	0	0	0	8218	0	1	7	0	1	1	4717	0	3	11
chr3	143160455	143160466	1	12	Human_STR_985860	T	0	143160460.5	321848.5	0	0	0	0	1	1	1	76.5	2	17	289	251634.5	0	0	0	5040.5	0	1	7	0	1	1	1539.5	0	3	12
chr3	143160677	143160756	4	20	Human_STR_985861	ATCC	0	143160716.5	322104.5	0	0	0	0	1	1	1	179.5	2	18	288	251378.5	0	0	0	4784.5	0	1	7	0	1	1	1283.5	0	3	12
chr3	143161567	143161584	4	4.5	Human_STR_985862	AAAT	0	143161575.5	322963.5	0	0	0	0	1	1	1	160.5	2	17	288	250519.5	0	0	0	3925.5	0	1	7	0	1	1	424.5	1	3	12
chr3	143162177	143162187	1	11	Human_STR_985863	T	0	143162182	323570	0	0	0	0	1	1	1	92	3	18	286	249913	0	0	0	3319	0	1	7	0	1	1	182	3	3	12
chr3	143165712	143165740	2	14.5	Human_STR_985864	GT	0	143165726	327114	0	0	0	0	1	1	1	225	4	17	287	246369	0	0	0	225	1	1	7	1	1	1	2746	0	3	12
chr3	143167672	143169094	2	711.5	Human_STR_985865	AT	0	143168383	329771	0	0	0	0	1	1	1	1385	0	16	287	243712	0	0	0	2882	0	1	7	0	1	1	5403	0	3	12
chr3	143170007	143170017	1	11	Human_STR_985866	A	0	143170012	331400	0	0	0	0	1	1	1	244	2	23	286	242083	0	0	0	4511	0	1	7	0	1	1	7032	0	3	12
chr3	143171346	143171365	1	20	Human_STR_985867	A	0	143171355.5	332743.5	0	0	0	0	1	1	1	528.5	2	25	286	240739.5	0	0	0	5854.5	0	1	7	0	1	1	8375.5	0	3	11
chr3	143174639	143174651	1	13	Human_STR_985868	T	0	143174645	336033	0	0	0	0	1	1	1	969	1	27	288	237450	0	0	0	9144	0	1	7	0	1	1	9120	0	2	11
chr3	143181213	143181223	1	11	Human_STR_985869	A	0	143181218	342606	0	0	0	0	1	1	1	87	5	32	290	230877	0	0	0	10334	0	0	7	0	0	1	2547	0	2	11
chr3	143186570	143186600	2	15.5	Human_STR_985870	AG	0	143186585	347973	0	0	0	0	1	1	1	178	4	35	291	225510	0	0	0	4967	0	2	7	0	0	1	2020	0	2	11
chr3	143188001	143188031	4	7.75	Human_STR_985871	AAAC	0	143188016	349404	0	0	0	0	1	1	1	36	6	39	290	224079	0	0	0	3536	0	2	7	0	0	1	3451	0	2	11
chr3	143189323	143189351	6	4.83333	Human_STR_985872	AAAAAG	0	143189337	350725	0	0	0	0	1	1	1	380	4	38	292	222758	0	0	0	2215	0	2	7	0	0	1	4772	0	3	11
chr3	143191849	143191861	1	13	Human_STR_985873	T	0	143191855	353243	0	0	0	0	1	1	1	577	2	36	292	220240	0	0	0	303	1	2	7	0	0	1	7290	0	3	11
chr3	143193802	143193818	1	17	Human_STR_985874	T	0	143193810	355198	0	0	0	0	1	1	1	1332	0	36	297	218285	0	0	0	700	1	2	7	0	0	1	5395	0	2	11
chr3	143193968	143193983	1	16	Human_STR_985875	T	0	143193975.5	355363.5	0	0	0	0	1	1	1	1478.5	0	36	296	218119.5	0	0	0	865.5	1	2	7	0	0	1	5229.5	0	2	11
chr3	143194634	143194648	1	15	Human_STR_985876	A	0	143194641	356029	0	0	0	0	1	1	1	813	2	36	295	217454	0	0	0	1531	0	2	7	0	0	1	4564	0	1	11
chr3	143196173	143196189	1	17	Human_STR_985877	T	0	143196181	357569	0	0	0	0	1	1	1	285	5	34	299	215914	0	0	0	3071	0	2	7	0	0	1	3024	0	1	11
chr3	143204431	143204449	4	4.75	Human_STR_985878	AAAC	0	143204440	362870	0	0	0	0	1	1	1	821	1	30	285	207655	0	0	0	5748	0	1	7	0	0	2	5235	0	1	11
chr3	143211134	143211154	1	21	Human_STR_985879	A	0	143211144	356166	0	0	0	0	1	1	1	569	2	22	298	200951	0	0	0	956	1	2	7	0	0	2	11939	0	0	12
chr3	143211190	143211201	2	6	Human_STR_985880	CT	0	143211195.5	356114.5	0	0	0	0	1	1	1	620.5	1	22	298	200899.5	0	0	0	1007.5	0	2	7	0	0	2	11990.5	0	0	12
chr3	143217412	143217458	4	11.75	Human_STR_985881	AAAG	0	143217435	349875	0	0	0	0	1	1	1	383	2	23	303	194660	0	0	0	2974	0	2	8	0	0	2	9530	0	1	12
chr3	143226028	143226063	3	12	Human_STR_985882	ATT	0	143226045.5	341264.5	0	0	0	0	1	1	1	1208.5	0	22	298	186049.5	0	0	0	11584.5	0	0	8	0	0	2	919.5	1	1	14
chr3	143231716	143231748	4	8.25	Human_STR_985883	AAAC	0	143231732	335578	0	0	0	0	1	1	1	1369	0	40	289	180363	0	0	0	17271	0	0	8	0	0	2	4767	0	1	15
chr3	143232675	143232692	4	4.5	Human_STR_985884	ATTT	0	143232683.5	334626.5	0	0	0	0	1	1	1	417.5	1	39	288	179411.5	0	0	0	17385.5	0	0	8	0	0	2	5718.5	0	1	15
chr3	143233055	143233067	1	13	Human_STR_985885	T	0	143233061	334249	0	0	0	0	1	1	1	40	2	39	287	179034	0	0	0	17008	0	0	8	0	0	2	6096	0	1	15
chr3	143235917	143235928	1	12	Human_STR_985886	T	0	143235922.5	331387.5	0	0	0	0	1	1	1	288.5	1	36	286	176172.5	0	0	0	14146.5	0	0	8	0	0	2	8357.5	0	2	15
chr3	143242056	143242076	3	7	Human_STR_985887	ATT	0	143242066	325244	0	0	0	0	1	1	1	196	5	44	276	170029	0	0	0	8003	0	1	8	0	0	2	2214	0	2	15
chr3	143243023	143243034	1	12	Human_STR_985888	A	0	143243028.5	324281.5	0	0	0	0	1	1	1	141.5	1	45	275	169066.5	0	0	0	7040.5	0	1	8	0	0	2	1251.5	0	2	15
chr3	143247645	143247656	1	12	Human_STR_985889	A	0	143247650.5	319659.5	0	0	0	0	1	1	1	295.5	5	47	272	164444.5	0	0	0	2418.5	0	1	8	0	0	2	29.5	1	4	16
chr3	143258719	143258740	2	11	Human_STR_985890	AG	0	143258729.5	308580.5	0	0	0	0	1	1	1	622.5	1	27	280	153365.5	0	0	0	8660.5	0	1	9	0	0	2	1384.5	0	2	16
chr3	143262222	143262234	1	13	Human_STR_985891	T	0	143262228	305082	0	0	0	0	1	1	1	219	3	29	280	149867	0	0	0	12159	0	0	9	0	0	2	4883	0	2	15
chr3	143263054	143263086	6	5.5	Human_STR_985892	CTTTTT	0	143263070	304240	0	0	0	0	1	1	1	499	2	29	281	149025	0	0	0	13001	0	0	9	0	0	2	5725	0	2	13
chr3	143270039	143270051	2	6.5	Human_STR_985893	AG	0	143270045	297265	0	0	0	0	1	1	1	191	4	26	287	142050	0	0	0	19976	0	0	8	0	0	1	12700	0	0	14
chr3	143278403	143278413	1	11	Human_STR_985894	T	0	143278408	288902	0	0	0	0	1	1	1	178	2	31	302	133687	0	0	0	23058	0	0	8	0	0	1	21063	0	0	15
chr3	143280025	143280044	4	5	Human_STR_985895	AAAT	0	143280034.5	287275.5	0	0	0	0	1	1	1	656.5	2	30	297	132060.5	0	0	0	21431.5	0	0	8	0	0	1	22689.5	0	0	15
chr3	143284552	143284567	1	16	Human_STR_985896	T	0	143284559.5	282750.5	0	0	0	0	1	1	1	1204.5	0	29	291	127535.5	0	0	0	16906.5	0	0	8	0	0	1	20920.5	0	0	14
chr3	143288185	143288209	6	4.16667	Human_STR_985897	ACACAT	0	143288197	279113	0	0	0	0	1	1	1	389	2	37	286	123898	0	0	0	13269	0	0	8	0	0	1	17283	0	0	13
chr3	143288649	143288672	1	24	Human_STR_985898	T	0	143288660.5	278649.5	0	0	0	0	1	1	1	74.5	2	35	286	123434.5	0	0	0	12805.5	0	0	8	0	0	1	16819.5	0	0	13
chr3	143288819	143288830	1	12	Human_STR_985899	T	0	143288824.5	278485.5	0	0	0	0	1	1	1	106.5	2	35	286	123270.5	0	0	0	12641.5	0	0	8	0	0	1	16655.5	0	0	13
chr3	143289641	143289652	2	6	Human_STR_985900	AT	0	143289646.5	277663.5	0	0	0	0	1	1	1	715.5	1	35	286	122448.5	0	0	0	11819.5	0	0	8	0	0	1	15833.5	0	0	13
chr3	143291139	143291165	2	13.5	Human_STR_985901	GT	0	143291152	276158	0	0	0	0	1	1	1	121	4	33	288	120943	0	0	0	10314	0	0	8	0	0	1	14328	0	0	13
chr3	143300315	143300376	4	15.5	Human_STR_985902	CCTT	0	143300345.5	266964.5	0	0	0	0	1	1	1	122.5	2	36	283	111749.5	0	0	0	1120.5	0	1	6	0	1	1	5134.5	0	1	13
chr3	143301996	143302045	4	12.5	Human_STR_985903	AAAT	0	143302020.5	265289.5	0	0	0	0	1	1	1	693.5	2	41	283	110074.5	0	0	0	554.5	1	2	6	1	1	1	3459.5	0	1	13
chr3	143311232	143311246	3	5	Human_STR_985904	AAC	0	143311239	256071	0	0	0	0	1	1	1	20	9	34	298	100856	0	0	0	20	1	2	6	0	1	1	5759	0	3	13
chr3	143315130	143315169	2	20	Human_STR_985905	GT/AC	0	143315149.5	252160.5	0	0	0	0	1	1	1	367.5	2	28	297	96945.5	0	0	1	3890.5	0	1	5	0	0	1	4495.5	0	3	13
chr3	143315500	143315518	6	3.16667	Human_STR_985906	CTTTTT	0	143315509	251801	0	0	0	0	1	1	1	727	2	29	297	96586	0	0	1	4250	0	1	5	0	0	1	4136	0	2	13
chr3	143316950	143316960	1	11	Human_STR_985907	T	0	143316955	250355	0	0	0	0	1	1	1	410	1	26	299	95140	0	0	1	5696	0	1	5	0	0	1	2690	0	2	13
chr3	143325243	143325310	2	34	Human_STR_985908	CT/AT	0	143325276.5	242033.5	0	0	0	0	1	1	1	205.5	1	11	308	86818.5	0	0	1	14017.5	0	0	6	0	0	1	2583.5	0	3	13
chr3	143326631	143326653	2	11.5	Human_STR_985909	AT	0	143326642	240668	0	0	0	0	1	1	1	1160	0	12	311	85453	0	0	1	15383	0	0	6	0	0	1	1218	0	3	13
chr3	143328983	143329008	4	6.5	Human_STR_985910	ATTT	0	143328995.5	238314.5	0	0	0	0	1	1	1	844.5	1	14	318	83099.5	0	0	1	17736.5	0	0	6	0	0	1	1135.5	0	3	12
chr3	143332562	143332572	1	11	Human_STR_985911	T	0	143332567	234743	0	0	0	0	1	1	1	462	2	10	318	79528	0	0	1	15677	0	0	6	0	0	1	4707	0	1	12
chr3	143334727	143334740	1	14	Human_STR_985912	T	0	143334733.5	232576.5	0	0	0	0	1	1	1	53.5	2	10	315	77361.5	0	0	1	13510.5	0	0	6	0	0	1	6873.5	0	1	12
chr3	143345719	143345733	1	15	Human_STR_985913	T	0	143345726	221584	0	0	0	0	1	1	1	1451	0	17	307	66369	0	0	1	2518	0	1	8	0	0	1	419	1	1	12
chr3	143348400	143348444	2	22.5	Human_STR_985914	GT	0	143348422	218888	0	0	0	0	1	1	1	159	2	18	306	63673	0	0	1	178	1	1	8	0	0	1	2277	0	1	11
chr3	143353497	143353510	2	7	Human_STR_985915	AC	0	143353503.5	213806.5	0	0	0	0	1	1	1	238.5	4	24	302	58591.5	0	0	1	5259.5	0	1	7	0	0	1	7358.5	0	2	11
chr3	143358852	143358881	1	30	Human_STR_985916	T	0	143358866.5	208443.5	0	0	0	0	1	1	1	82.5	1	32	295	53228.5	0	0	1	10622.5	0	0	7	0	0	1	4293.5	0	1	10
chr3	143359695	143359719	5	5	Human_STR_985917	AAAAC	0	143359707	207603	0	0	0	0	1	1	1	495	3	32	295	52388	0	0	1	11463	0	0	7	0	0	1	3453	0	1	10
chr3	143360228	143360251	1	24	Human_STR_985918	T	0	143360239.5	207070.5	0	0	0	0	1	1	1	37.5	3	32	294	51855.5	0	0	1	11995.5	0	0	7	0	0	1	2920.5	0	1	10
chr3	143362817	143362830	1	14	Human_STR_985919	A	0	143362823.5	204486.5	0	0	0	0	1	1	1	397.5	2	41	294	49271.5	0	0	1	14579.5	0	0	7	0	0	1	336.5	1	1	10
chr3	143363607	143363619	1	13	Human_STR_985920	T	0	143363613	203697	0	0	0	0	1	1	1	306	3	40	295	48482	0	0	1	15369	0	0	7	0	0	1	453	1	1	10
chr3	143365194	143365208	2	7.5	Human_STR_985921	AT	0	143365201	202109	0	0	0	0	1	1	1	128	4	36	295	46894	0	0	1	16957	0	0	7	0	0	1	2041	0	1	10
chr3	143366910	143366927	6	3	Human_STR_985922	ATATTT	0	143366918.5	200391.5	0	0	0	0	1	1	1	89.5	4	38	294	45176.5	0	0	1	18674.5	0	0	7	0	0	1	3758.5	0	1	10
chr3	143371621	143371654	2	17	Human_STR_985923	AC	0	143371637.5	195672.5	0	0	0	0	1	1	1	31.5	10	40	286	40457.5	0	0	1	23393.5	0	0	8	0	0	2	5382.5	0	2	10
chr3	143371878	143371920	4	10.75	Human_STR_985924	AATG	0	143371899	195411	0	0	0	0	1	1	1	67	9	40	285	40196	0	0	1	23655	0	0	8	0	0	2	5121	0	2	10
chr3	143374524	143374561	2	19	Human_STR_985925	AC	0	143374542.5	192767.5	0	0	0	0	1	1	1	455.5	1	37	283	37552.5	0	0	1	26298.5	0	0	8	0	0	2	2477.5	0	1	10
chr3	143383494	143383511	5	3.6	Human_STR_985926	AAAAC	0	143383502.5	183807.5	0	0	0	0	1	1	1	1113.5	0	24	278	28592.5	0	0	1	21820.5	0	0	8	0	0	2	6482.5	0	2	10
chr3	143393010	143393026	5	3.4	Human_STR_985927	GTTTT	0	143393018	174292	0	0	0	0	1	1	1	1472	0	25	268	19077	0	0	1	12305	0	0	8	0	0	2	207	1	1	11
chr3	143395233	143395260	4	7	Human_STR_985928	AAAC	0	143395246.5	172063.5	0	0	0	0	1	1	1	756.5	2	30	265	16848.5	0	0	1	10076.5	0	0	8	0	0	2	2021.5	0	1	11
chr3	143395577	143395621	4	11.25	Human_STR_985929	AAAC	0	143395599	171711	0	0	0	0	1	1	1	485	1	33	265	16496	0	0	1	9724	0	1	8	0	0	2	2374	0	1	11
chr3	143396666	143396686	1	21	Human_STR_985930	T	0	143396676	170634	0	0	0	0	1	1	1	564	3	38	264	15419	0	0	1	8647	0	1	8	0	0	2	3451	0	1	11
chr3	143397969	143397991	4	5.75	Human_STR_985931	AAAC	0	143397980	169330	0	0	0	0	1	1	1	117	5	39	261	14115	0	0	1	7343	0	1	8	0	0	2	4755	0	1	11
chr3	143405171	143405203	4	8.25	Human_STR_985932	AAAT	0	143405187	162123	0	0	0	0	1	1	1	62	9	40	265	6908	0	1	1	136	1	1	8	0	0	1	11962	0	0	11
chr3	143406813	143406858	4	11.5	Human_STR_985933	CCCT	0	143406835.5	160474.5	0	0	0	0	1	1	1	220.5	6	44	266	5259.5	0	1	1	1512.5	0	1	8	0	0	1	13610.5	0	0	10
chr3	143406878	143406975	4	24.5	Human_STR_985934	CCTT/CTTT	0	143406926.5	160383.5	0	0	0	0	1	1	1	201.5	6	44	265	5168.5	0	1	1	1603.5	0	1	8	0	0	1	13701.5	0	0	10
chr3	143408413	143408432	1	20	Human_STR_985935	T	0	143408422.5	158887.5	0	0	0	0	1	1	1	299.5	5	43	262	3672.5	0	1	1	3099.5	0	1	8	0	0	1	15197.5	0	0	10
chr3	143414024	143414045	3	7.33333	Human_STR_985936	ATT	0	143414034.5	153275.5	0	0	0	0	1	1	1	237.5	2	45	253	1939.5	0	1	1	8711.5	0	1	7	0	0	1	20809.5	0	0	11
chr3	143416532	143416557	2	13	Human_STR_985937	AC	0	143416544.5	150765.5	0	0	0	0	1	1	1	189.5	5	44	253	4449.5	0	1	1	8276.5	0	1	7	0	0	1	22880.5	0	0	11
chr3	143417527	143417541	3	5	Human_STR_985938	CCT	0	143417534	149776	0	0	0	0	1	1	1	37	5	45	252	5439	0	1	1	7287	0	1	7	0	0	1	21891	0	0	11
chr3	143417988	143418010	4	5.75	Human_STR_985939	ATTC	0	143417999	149311	0	0	0	0	1	1	1	390	3	47	252	5904	0	1	1	6822	0	1	7	0	0	1	21426	0	0	11
chr3	143426212	143426243	2	16	Human_STR_985940	AC	0	143426227.5	141082.5	0	0	0	0	1	1	1	55.5	5	40	248	14132.5	0	0	1	1406.5	0	1	7	0	0	1	13197.5	0	0	9
chr3	143430422	143430440	1	19	Human_STR_985941	T	0	143430431	136879	0	0	0	0	1	1	1	280	1	38	251	18336	0	0	1	5610	0	1	7	0	0	1	8994	0	1	9
chr3	143435232	143435242	1	11	Human_STR_985942	T	0	143435237	132073	0	0	0	0	1	1	1	1910	0	32	257	23142	0	0	1	7865	0	2	7	0	0	1	4188	0	1	10
chr3	143436935	143436946	1	12	Human_STR_985943	A	0	143436940.5	130369.5	0	0	0	0	1	1	1	206.5	1	35	260	24845.5	0	0	1	6161.5	0	2	7	0	0	1	2484.5	0	1	10
chr3	143438955	143438976	2	11	Human_STR_985944	AT	0	143438965.5	128344.5	0	0	0	0	1	1	1	60.5	4	29	263	26870.5	0	0	1	4136.5	0	2	7	0	0	1	459.5	1	1	10
chr3	143439082	143439094	2	6.5	Human_STR_985945	AT	0	143439088	128222	0	0	0	0	1	1	1	62	5	29	265	26993	0	0	1	4014	0	2	7	0	0	1	337	1	1	10
chr3	143441315	143441337	1	23	Human_STR_985946	A	0	143441326	125984	0	0	0	0	1	1	1	154	5	30	275	29231	0	0	1	1776	0	2	7	0	0	1	1901	0	1	10
chr3	143444735	143444750	1	16	Human_STR_985947	A	0	143444742.5	122567.5	0	0	0	0	1	1	1	435.5	4	30	284	32647.5	0	0	1	764.5	1	2	7	0	0	1	5317.5	0	1	11
chr3	143445086	143445107	1	22	Human_STR_985948	A	0	143445096.5	122213.5	0	0	0	0	1	1	1	81.5	4	31	284	33001.5	0	0	1	1118.5	0	2	7	0	0	1	5671.5	0	1	11
chr3	143449606	143449632	4	6.75	Human_STR_985949	ATGG	0	143449619	117691	0	0	0	0	1	1	1	652	1	28	288	37524	0	0	1	5641	0	2	6	0	0	1	5921	0	1	10
chr3	143449702	143449723	6	3.66667	Human_STR_985950	AAAAAG	0	143449712.5	117597.5	0	0	0	0	1	1	1	558.5	1	28	289	37617.5	0	0	1	5734.5	0	2	6	0	0	1	5827.5	0	1	10
chr3	143453054	143453074	1	21	Human_STR_985951	A	0	143453064	114246	0	0	0	0	1	1	1	130	1	22	293	40969	0	0	1	9086	0	2	6	0	0	1	2476	0	1	10
chr3	143453186	143453212	2	13.5	Human_STR_985952	GT	0	143453199	114111	0	0	0	0	1	1	1	5	1	21	293	41104	0	0	1	9221	0	1	6	0	0	1	2341	0	1	10
chr3	143453575	143453594	1	20	Human_STR_985953	A	0	143453584.5	113725.5	0	0	0	0	1	1	1	390.5	1	21	292	41489.5	0	0	1	9606.5	0	1	6	0	0	1	1955.5	0	1	10
chr3	143454401	143454428	4	7	Human_STR_985954	AATG	0	143454414.5	112895.5	0	0	0	0	1	1	1	594.5	1	21	292	42319.5	0	0	1	10436.5	0	0	6	0	0	1	1125.5	0	1	10
chr3	143456318	143456339	1	22	Human_STR_985955	A	0	143456328.5	110981.5	0	0	0	0	1	1	1	605.5	1	18	290	44233.5	0	0	1	12350.5	0	0	6	0	0	1	788.5	1	1	10
chr3	143456692	143456714	3	7.66667	Human_STR_985956	AGC	0	143456703	110607	0	0	0	0	1	1	1	231	1	16	290	44608	0	0	1	12725	0	0	6	0	0	1	1163	0	1	10
chr3	143458467	143458486	5	4	Human_STR_985957	ATTTC	0	143458476.5	108833.5	0	0	0	0	1	1	1	1542.5	0	13	289	46381.5	0	0	1	12723.5	0	0	6	0	0	1	2936.5	0	1	10
chr3	143459083	143459094	2	6	Human_STR_985958	AG	0	143459088.5	108221.5	0	0	0	0	1	1	1	1963.5	0	13	288	46993.5	0	0	1	12111.5	0	0	6	0	0	1	3548.5	0	1	10
chr3	143462036	143462161	4	31.5	Human_STR_985959	AGAT	0	143462098.5	105211.5	0	0	0	0	1	1	1	142.5	2	12	286	50003.5	0	0	1	9101.5	0	1	6	0	1	1	6558.5	0	1	10
chr3	143466247	143466267	1	21	Human_STR_985960	A	0	143466257	101053	0	0	0	0	1	1	1	1665	0	12	283	54162	0	0	1	4943	0	1	6	0	1	1	10717	0	0	9
chr3	143467535	143467556	1	22	Human_STR_985961	T	0	143467545.5	99764.5	0	0	1	0	1	1	1	2953.5	0	12	281	55450.5	0	0	1	3654.5	0	1	6	0	1	1	12005.5	0	0	10
chr3	143469567	143469622	2	28	Human_STR_985962	AT	0	143469594.5	97715.5	0	0	1	0	1	1	1	1605.5	0	14	282	57499.5	0	0	1	1605.5	0	1	6	0	1	1	14054.5	0	0	11
chr3	143471522	143471538	1	17	Human_STR_985963	T	0	143471530	95780	0	0	1	0	1	1	1	301	2	14	283	59435	0	0	1	330	1	1	6	1	1	1	15990	0	0	11
chr3	143472460	143472480	5	4.2	Human_STR_985964	CTGTG	0	143472470	94840	0	0	1	0	1	1	1	639	2	13	279	60375	0	0	1	1270	0	1	6	0	1	1	16055	0	0	11
chr3	143474668	143474693	2	13	Human_STR_985965	GT	0	143474680.5	92629.5	0	0	1	0	1	1	1	843.5	1	10	286	62585.5	0	0	1	3480.5	0	1	6	0	1	1	13844.5	0	0	11
chr3	143481178	143481198	3	7	Human_STR_985966	AAT	0	143481188	86122	0	0	1	0	1	1	1	321	2	16	282	69093	0	0	1	9988	0	1	6	0	1	1	7337	0	1	10
chr3	143482557	143482569	1	13	Human_STR_985967	T	0	143482563	84747	0	0	1	0	1	1	1	309	2	14	284	70468	0	0	1	11363	0	0	6	0	0	1	5962	0	1	10
chr3	143483566	143483586	4	5.25	Human_STR_985968	ATTT	0	143483576	83734	0	0	1	0	1	1	1	704	1	13	285	71481	0	0	1	12376	0	0	6	0	0	1	4949	0	1	10
chr3	143483777	143484007	4	57.75	Human_STR_985969	CTTT	0	143483892	83418	0	0	1	0	1	1	1	1020	0	13	285	71797	0	0	1	12692	0	0	6	0	0	1	4633	0	1	10
chr3	143484036	143484066	4	7.75	Human_STR_985970	CTTT	0	143484051	83259	0	0	1	0	1	1	1	1179	0	13	285	71956	0	0	1	12851	0	0	6	0	0	1	4474	0	1	10
chr3	143486208	143486255	2	24	Human_STR_985971	GT	0	143486231.5	81078.5	0	0	1	0	1	1	1	243.5	2	16	289	74136.5	0	0	1	15031.5	0	0	6	0	0	1	2293.5	0	1	10
chr3	143489857	143489871	1	15	Human_STR_985972	A	0	143489864	77446	0	0	1	0	1	1	1	118	2	16	287	77769	0	0	1	14668	0	0	6	0	0	1	1339	0	1	10
chr3	143490316	143490342	2	13.5	Human_STR_985973	AC	0	143490329	76981	0	0	1	0	1	1	1	81	3	17	286	78234	0	0	1	14203	0	0	6	0	0	1	1804	0	1	10
chr3	143490865	143490899	2	17.5	Human_STR_985974	GT	0	143490882	76428	0	0	1	0	1	1	1	29	2	18	286	78787	0	0	1	13650	0	0	6	0	0	1	2357	0	1	10
chr3	143492325	143492343	1	19	Human_STR_985975	T	0	143492334	74976	0	0	1	0	1	1	1	1308	0	18	283	80239	0	0	1	12198	0	0	6	0	0	1	3809	0	1	10
chr3	143496559	143496574	1	16	Human_STR_985976	T	0	143496566.5	70743.5	0	0	1	0	1	1	1	888.5	1	24	281	84471.5	0	0	1	7965.5	0	1	6	0	0	1	8041.5	0	1	9
chr3	143496880	143496894	1	15	Human_STR_985977	A	0	143496887	70423	0	0	1	0	1	1	1	742	1	24	281	84792	0	0	1	7645	0	1	6	0	0	1	8362	0	1	9
chr3	143498210	143498232	4	5.75	Human_STR_985978	GTTT	0	143498221	69089	0	0	1	0	1	1	1	344	3	23	277	86126	0	0	1	6311	0	1	6	0	0	1	9696	0	1	9
chr3	143503367	143503382	1	16	Human_STR_985979	T	0	143503374.5	63935.5	0	0	1	0	1	1	1	305.5	4	25	273	91279.5	0	0	1	1157.5	0	1	6	0	0	1	9530.5	0	1	9
chr3	143504530	143504550	2	10.5	Human_STR_985980	GT	0	143504540	62770	0	0	1	0	1	1	1	8	2	24	271	92445	0	0	1	8	1	1	6	0	0	1	8365	0	1	9
chr3	143504682	143504716	1	35	Human_STR_985981	T	0	143504699	62611	0	0	1	0	1	1	1	167	3	23	271	92604	0	0	1	167	1	1	6	0	0	1	8206	0	1	9
chr3	143506705	143506730	2	13	Human_STR_985982	AT	0	143506717.5	60592.5	0	0	1	0	1	1	1	284.5	2	23	262	94622.5	0	0	1	2185.5	0	1	5	0	0	1	6187.5	0	1	9
chr3	143507531	143507550	1	20	Human_STR_985983	A	0	143507540.5	59769.5	0	0	1	0	1	1	1	1107.5	0	23	261	95445.5	0	0	1	3008.5	0	1	5	0	0	1	5364.5	0	1	9
chr3	143512093	143512109	2	8.5	Human_STR_985984	AC	0	143512101	55209	0	0	1	0	1	1	1	50	3	18	255	100006	0	0	0	7569	0	1	5	0	0	1	804	1	1	9
chr3	143513164	143513175	1	12	Human_STR_985985	T	0	143513169.5	54140.5	0	0	1	0	1	1	1	433.5	1	14	255	101074.5	0	0	0	8637.5	0	1	5	0	0	1	264.5	1	1	9
chr3	143514124	143514142	1	19	Human_STR_985986	A	0	143514133	53177	0	0	1	0	1	1	1	103	2	14	255	102038	0	0	0	9601	0	1	6	0	0	2	1228	0	1	9
chr3	143514308	143514324	3	5.66667	Human_STR_985987	AAC	0	143514316	52994	0	0	1	0	1	1	1	80	2	13	255	102221	0	0	0	9784	0	1	6	0	0	2	1411	0	1	9
chr3	143514571	143514589	5	3.8	Human_STR_985988	AAAAC	0	143514580	52730	0	0	1	0	1	1	1	344	2	12	255	102485	0	0	0	10048	0	0	6	0	0	2	1675	0	1	9
chr3	143516021	143516049	2	14.5	Human_STR_985989	AT	0	143516035	51275	0	0	1	0	1	1	1	1094	0	11	253	103940	0	0	0	11503	0	0	6	0	0	2	3130	0	1	9
chr3	143530527	143530554	1	28	Human_STR_985990	A	0	143530540.5	36769.5	0	0	1	0	1	1	1	456.5	1	30	224	118445.5	0	0	0	26008.5	0	0	5	0	0	2	759.5	1	2	11
chr3	143530703	143530737	1	35	Human_STR_985991	A	0	143530720	36590	0	0	1	0	1	1	1	277	1	31	223	118625	0	0	0	26188	0	0	5	0	0	2	580	1	2	11
chr3	143534389	143534401	1	13	Human_STR_985992	A	0	143534395	32915	0	0	1	0	1	1	1	262	8	44	221	122300	0	0	0	29863	0	0	5	0	0	2	3095	0	3	11
chr3	143534706	143534747	4	10.5	Human_STR_985993	AAAC	0	143534726.5	32583.5	0	0	1	0	1	1	1	146.5	10	45	221	122631.5	0	0	0	30194.5	0	0	5	0	0	2	3426.5	0	3	11
chr3	143535976	143536001	1	26	Human_STR_985994	T	0	143535988.5	31321.5	0	0	1	0	1	1	1	363.5	10	49	221	123893.5	0	0	0	31456.5	0	0	5	0	0	2	4688.5	0	3	11
chr3	143537149	143537161	2	6.5	Human_STR_985995	AT	0	143537155	30155	0	0	1	0	1	1	1	49	6	46	222	125060	0	0	0	32623	0	0	6	0	0	3	5855	0	3	11
chr3	143539750	143539763	1	14	Human_STR_985996	T	0	143539756.5	27553.5	0	0	1	0	1	1	1	41.5	10	50	220	127661.5	0	0	0	35224.5	0	0	6	0	0	3	3748.5	0	2	10
chr3	143542488	143542507	1	20	Human_STR_985997	A	0	143542497.5	24812.5	0	0	1	0	1	1	1	260.5	5	53	214	130402.5	0	0	0	37965.5	0	0	6	0	0	3	1007.5	0	1	10
chr3	143545102	143545115	1	14	Human_STR_985998	A	0	143545108.5	22201.5	0	0	1	0	1	1	1	146.5	5	53	210	133013.5	0	0	0	40576.5	0	0	4	0	0	3	1603.5	0	1	10
chr3	143547173	143547187	4	3.75	Human_STR_985999	ATTC	0	143547180	20130	0	0	1	0	1	1	1	1	4	45	203	135085	0	0	0	42648	0	0	4	0	0	3	3675	0	1	10
chr3	143547407	143547446	2	20	Human_STR_986000	AC/AG	0	143547426.5	19883.5	0	0	1	0	1	1	1	72.5	4	46	204	135331.5	0	0	0	42894.5	0	0	4	0	0	3	3921.5	0	1	10
chr3	143548626	143548654	3	9.66667	Human_STR_986001	AGT	0	143548640	18670	0	0	1	0	1	1	1	998	1	45	203	136545	0	0	0	44108	0	0	4	0	0	3	5135	0	1	10
chr3	143551556	143551569	1	14	Human_STR_986002	T	0	143551562.5	15747.5	0	0	1	0	1	1	1	258.5	5	32	201	139467.5	0	0	0	47030.5	0	0	5	0	0	3	8057.5	0	1	10
chr3	143552724	143552748	2	12.5	Human_STR_986003	AG	0	143552736	14574	0	0	1	0	1	1	1	24	10	28	201	140641	0	0	0	48204	0	0	5	0	0	3	9231	0	1	10
chr3	143553414	143553434	1	21	Human_STR_986004	T	0	143553424	13886	0	0	1	0	1	1	1	192	5	29	200	141329	0	0	0	48892	0	0	5	0	0	3	9919	0	1	10
chr3	143558336	143558375	2	20	Human_STR_986005	AC	0	143558355.5	8954.5	0	1	1	0	1	1	1	850.5	1	24	203	146260.5	0	0	0	53823.5	0	0	5	0	0	3	8844.5	0	1	9
chr3	143560036	143560071	2	18	Human_STR_986006	AC	0	143560053.5	7256.5	0	1	1	0	1	1	1	475.5	1	28	208	147958.5	0	0	0	53128.5	0	0	5	0	0	3	7146.5	0	2	9
chr3	143561230	143561245	4	4	Human_STR_986007	AAAC	0	143561237.5	6072.5	0	1	1	0	1	1	1	708.5	1	30	209	149142.5	0	0	0	51944.5	0	0	5	0	0	3	5962.5	0	2	9
chr3	143563545	143563632	4	22	Human_STR_986008	CTTT	0	143563588.5	3721.5	0	1	1	0	1	1	1	476.5	4	29	208	151493.5	0	0	0	49593.5	0	0	5	0	0	3	3611.5	0	2	9
chr3	143565574	143565587	1	14	Human_STR_986009	T	0	143565580.5	1729.5	0	1	1	0	1	1	1	805.5	1	35	210	153485.5	0	0	0	47601.5	0	0	5	0	0	3	1619.5	0	2	9
chr3	143565602	143565617	1	16	Human_STR_986010	T	0	143565609.5	1700.5	0	1	1	0	1	1	1	834.5	1	35	210	153514.5	0	0	0	47572.5	0	0	5	0	0	3	1590.5	0	2	9
chr3	143567889	143567906	1	18	Human_STR_986011	T	0	143567897.5	587.5	1	1	1	587.5	1	1	1	277.5	5	37	214	155802.5	0	0	0	45284.5	0	0	5	0	0	3	697.5	2	2	9
chr3	143568091	143568110	1	20	Human_STR_986012	A	0	143568100.5	790.5	1	1	1	790.5	1	1	1	74.5	5	37	214	156005.5	0	0	0	45081.5	0	0	5	0	0	3	644.5	2	2	9
chr3	143573667	143573692	1	26	Human_STR_986013	A	0	143573679.5	6369.5	0	1	1	6369.5	0	1	1	68.5	9	38	221	161584.5	0	0	0	39502.5	0	0	4	0	0	2	4934.5	0	2	9
chr3	143579033	143579057	1	25	Human_STR_986014	T	0	143579045	11735	0	0	1	11735	0	0	1	1531	0	38	219	166950	0	0	0	34137	0	0	4	0	0	2	10300	0	0	9
chr3	143579348	143579368	1	21	Human_STR_986015	T	0	143579358	12048	0	0	1	12048	0	0	1	1844	0	38	219	167263	0	0	0	33824	0	0	4	0	0	2	10613	0	0	9
chr3	143583567	143583590	1	24	Human_STR_986016	T	0	143583578.5	16268.5	0	0	1	16268.5	0	0	1	577.5	1	26	222	171483.5	0	0	0	29603.5	0	0	4	0	0	2	14833.5	0	0	9
chr3	143584267	143584282	1	16	Human_STR_986017	T	0	143584274.5	16964.5	0	0	1	16964.5	0	0	1	668.5	4	25	222	172179.5	0	0	0	28907.5	0	0	4	0	0	2	15529.5	0	0	9
chr3	143586483	143586494	1	12	Human_STR_986018	T	0	143586488.5	19178.5	0	0	1	19178.5	0	0	1	49.5	1	14	223	174393.5	0	0	0	26693.5	0	0	4	0	0	2	17743.5	0	0	9
chr3	143587709	143587734	1	26	Human_STR_986019	T	0	143587721.5	20411.5	0	0	1	20411.5	0	0	1	478.5	3	12	222	175626.5	0	0	0	25460.5	0	0	4	0	0	2	18976.5	0	0	9
chr3	143591138	143591164	2	13.5	Human_STR_986020	GT	0	143591151	23841	0	0	2	23841	0	0	2	2636	0	15	224	179056	0	0	0	22031	0	0	6	0	0	2	22406	0	0	10
chr3	143591396	143591419	4	6	Human_STR_986021	ATCT	0	143591407.5	24097.5	0	0	2	24097.5	0	0	2	2892.5	0	15	224	179312.5	0	0	0	21774.5	0	0	6	0	0	2	22662.5	0	0	10
chr3	143594053	143594067	3	5	Human_STR_986022	AAC	0	143594060	26750	0	0	2	26750	0	0	2	5545	0	14	224	181965	0	0	0	19122	0	0	6	0	0	2	22365	0	0	11
chr3	143595939	143596009	3	23.6667	Human_STR_986023	CCT	0	143595974	28664	0	0	2	28664	0	0	2	4469	0	11	222	183879	0	0	0	17208	0	0	6	0	0	2	20451	0	0	11
chr3	143597819	143597834	1	16	Human_STR_986024	T	0	143597826.5	30516.5	0	0	2	30516.5	0	0	2	2616.5	0	11	222	185731.5	0	0	0	15355.5	0	0	6	0	0	2	18598.5	0	0	11
chr3	143598458	143598472	1	15	Human_STR_986025	A	0	143598465	31155	0	0	2	31155	0	0	2	1978	0	10	222	186370	0	0	0	14717	0	0	6	0	0	2	17960	0	0	11
chr3	143599060	143599089	1	30	Human_STR_986026	A	0	143599074.5	31764.5	0	0	2	31764.5	0	0	2	1368.5	0	9	222	186979.5	0	0	0	14107.5	0	0	6	0	0	2	17350.5	0	0	11
chr3	143605484	143605509	2	13	Human_STR_986027	AT	0	143605496.5	38186.5	0	0	2	38186.5	0	0	2	333.5	1	13	216	193401.5	0	0	0	7685.5	0	1	5	0	1	2	10928.5	0	0	11
chr3	143609637	143609649	1	13	Human_STR_986028	T	0	143609643	42333	0	0	2	42333	0	0	2	371	1	17	219	197548	0	0	0	3539	0	1	5	0	1	2	6782	0	1	11
chr3	143614618	143614638	1	21	Human_STR_986029	A	0	143614628	47318	0	0	2	47318	0	0	2	1221	0	15	215	202533	0	0	0	1446	0	1	5	0	1	2	1797	0	2	10
chr3	143614716	143614731	1	16	Human_STR_986030	T	0	143614723.5	47413.5	0	0	2	47413.5	0	0	2	1316.5	0	15	215	202628.5	0	0	0	1541.5	0	1	5	0	1	2	1701.5	0	2	10
chr3	143614807	143614823	1	17	Human_STR_986031	A	0	143614815	47505	0	0	2	47505	0	0	2	1408	0	15	215	202720	0	0	0	1633	0	1	5	0	1	2	1610	0	2	10
chr3	143615823	143615837	4	3.75	Human_STR_986032	AAAC	0	143615830	48520	0	0	2	48520	0	0	2	502	1	15	214	203735	0	0	0	2648	0	1	5	0	1	2	595	1	2	10
chr3	143615990	143616001	1	12	Human_STR_986033	A	0	143615995.5	48685.5	0	0	2	48685.5	0	0	2	336.5	1	14	215	203900.5	0	0	0	2813.5	0	1	5	0	1	2	429.5	1	2	10
chr3	143616959	143616973	1	15	Human_STR_986034	T	0	143616966	49656	0	0	2	49656	0	0	2	359	3	14	215	204871	0	0	0	3784	0	1	5	0	1	2	541	1	2	10
chr3	143618364	143618409	6	7.66667	Human_STR_986035	AAAAAC	0	143618386.5	51076.5	0	0	2	51076.5	0	0	2	624.5	2	12	214	206291.5	0	0	0	5204.5	0	1	5	0	1	2	1593.5	0	2	11
chr3	143620078	143620103	2	13	Human_STR_986036	GT	0	143620090.5	52780.5	0	0	2	52780.5	0	0	2	717.5	1	11	214	207995.5	0	0	0	6908.5	0	1	5	0	1	2	110.5	1	2	11
chr3	143622295	143622305	1	11	Human_STR_986037	T	0	143622300	54990	0	0	2	54990	0	0	2	577	3	10	215	210205	0	0	0	9118	0	1	5	0	1	2	2320	0	2	11
chr3	143623306	143623323	1	18	Human_STR_986038	T	0	143623314.5	56004.5	0	0	2	56004.5	0	0	2	1591.5	0	9	215	211219.5	0	0	0	10132.5	0	0	5	0	0	2	3334.5	0	2	11
chr3	143624040	143624064	1	25	Human_STR_986039	T	0	143624052	56742	0	0	2	56742	0	0	2	2329	0	8	217	211957	0	0	0	10870	0	0	5	0	0	2	4072	0	2	11
chr3	143624499	143624513	3	5	Human_STR_986040	ATG	0	143624506	57196	0	0	2	57196	0	0	2	2783	0	8	217	212411	0	0	0	11324	0	0	5	0	0	2	4526	0	2	11
chr3	143625980	143626011	1	32	Human_STR_986041	A	0	143625995.5	58685.5	0	0	2	58685.5	0	0	2	4272.5	0	8	218	213900.5	0	0	0	10424.5	0	0	5	0	0	2	6015.5	0	2	11
chr3	143626122	143626150	1	29	Human_STR_986042	T	0	143626136	58826	0	0	2	58826	0	0	2	4413	0	8	218	214041	0	0	0	10284	0	0	5	0	0	2	6156	0	2	11
chr3	143626961	143626972	1	12	Human_STR_986043	T	0	143626966.5	59656.5	0	0	2	59656.5	0	0	2	5243.5	0	9	215	214871.5	0	0	0	9453.5	0	1	5	0	1	2	6986.5	0	1	11
chr3	143627557	143627572	1	16	Human_STR_986044	T	0	143627564.5	60254.5	0	0	2	60254.5	0	0	2	5841.5	0	8	215	215469.5	0	0	0	8855.5	0	1	6	0	1	2	7584.5	0	1	11
chr3	143628242	143628256	1	15	Human_STR_986045	T	0	143628249	60939	0	0	2	60939	0	0	2	6526	0	8	215	216154	0	0	0	8171	0	1	6	0	1	2	8269	0	1	10
chr3	143628406	143628438	4	8.25	Human_STR_986046	ATTT	0	143628422	61112	0	0	2	61112	0	0	2	6699	0	8	215	216327	0	0	0	7998	0	1	6	0	1	2	8442	0	1	10
chr3	143632359	143632369	1	11	Human_STR_986047	A	0	143632364	58300	0	0	2	58300	0	0	2	4056	0	4	215	220269	0	0	0	4056	0	1	6	0	1	2	12384	0	0	9
chr3	143638702	143638721	6	3.33333	Human_STR_986048	ATTTTT	0	143638711.5	51952.5	0	0	2	51952.5	0	0	2	49.5	1	8	205	226616.5	0	0	0	2291.5	0	1	6	0	1	2	18731.5	0	0	10
chr3	143639459	143639475	2	8.5	Human_STR_986049	AT	0	143639467	51197	0	0	2	51197	0	0	2	706	1	9	201	227372	0	0	0	3047	0	1	6	0	1	2	19487	0	0	10
chr3	143639489	143639531	2	21.5	Human_STR_986050	AC/AT	0	143639510	51154	0	0	2	51154	0	0	2	749	1	9	201	227415	0	0	0	3090	0	1	6	0	1	2	19530	0	0	10
chr3	143644903	143644918	2	8	Human_STR_986051	CT	0	143644910.5	45753.5	0	0	2	45753.5	0	0	2	88.5	2	12	183	232815.5	0	0	0	5835.5	0	2	7	0	1	2	24930.5	0	0	9
chr3	143645680	143645698	3	6.33333	Human_STR_986052	AAG	0	143645689	44975	0	0	2	44975	0	0	2	448	2	13	181	233594	0	0	0	5057	0	2	7	0	1	2	25709	0	0	9
chr3	143648147	143648341	4	48.75	Human_STR_986053	AGAT	0	143648244	42420	0	0	2	42420	0	0	2	405	3	11	176	236149	0	0	0	2502	0	1	7	0	0	2	28264	0	0	9
chr3	143649761	143649775	3	5	Human_STR_986054	ATT	0	143649768	40896	0	0	2	40896	0	0	2	949	1	15	176	237673	0	0	0	978	1	1	7	0	0	2	29788	0	0	9
chr3	143654538	143654559	6	3.66667	Human_STR_986055	AAAACC	0	143654548.5	36115.5	0	0	2	36115.5	0	0	2	499.5	3	19	171	242453.5	0	0	0	3802.5	0	1	7	0	0	2	34568.5	0	0	9
chr3	143655239	143655264	6	4.33333	Human_STR_986056	GTTTTT	0	143655251.5	35412.5	0	0	2	35412.5	0	0	2	247.5	2	20	170	243156.5	0	0	0	4505.5	0	1	7	0	0	2	34908.5	0	0	9
chr3	143655364	143655386	4	5.75	Human_STR_986057	AAAC	0	143655375	35289	0	0	2	35289	0	0	2	124	2	22	170	243280	0	0	0	4629	0	1	7	0	0	2	34785	0	0	9
chr3	143655612	143655627	1	16	Human_STR_986058	T	0	143655619.5	35044.5	0	0	2	35044.5	0	0	2	120.5	2	22	170	243524.5	0	0	0	4873.5	0	1	7	0	0	2	34540.5	0	0	9
chr3	143656621	143656645	4	6.25	Human_STR_986059	CTTT	0	143656633	34031	0	0	2	34031	0	0	2	706	1	23	171	244538	0	0	0	5887	0	1	7	0	0	2	33527	0	0	9
chr3	143662687	143662700	1	14	Human_STR_986060	T	0	143662693.5	27970.5	0	0	2	27970.5	0	0	2	115.5	1	33	178	250598.5	0	0	0	11947.5	0	0	8	0	0	2	27466.5	0	0	9
chr3	143665308	143665318	1	11	Human_STR_986061	T	0	143665313	25351	0	0	2	25351	0	0	2	24	6	30	174	253218	0	0	0	14567	0	0	8	0	0	2	24847	0	0	9
chr3	143671359	143671386	4	7	Human_STR_986062	ATTC	0	143671372.5	19291.5	0	0	1	19291.5	0	0	1	54.5	5	27	163	259277.5	0	0	0	16924.5	0	0	8	0	0	2	18787.5	0	0	7
chr3	143671529	143671540	1	12	Human_STR_986063	A	0	143671534.5	19129.5	0	0	1	19129.5	0	0	1	216.5	5	28	163	259439.5	0	0	0	16762.5	0	0	8	0	0	2	18625.5	0	0	7
chr3	143675770	143675782	2	6.5	Human_STR_986064	AT	0	143675776	14888	0	0	1	14888	0	0	1	74	1	23	152	263681	0	0	0	12521	0	0	9	0	0	2	14384	0	0	7
chr3	143675844	143675854	1	11	Human_STR_986065	A	0	143675849	14815	0	0	1	14815	0	0	1	147	1	24	152	263754	0	0	0	12448	0	0	9	0	0	2	14311	0	0	7
chr3	143678697	143678711	1	15	Human_STR_986066	A	0	143678704	11960	0	0	1	11960	0	0	1	872	1	21	150	266609	0	0	0	9593	0	2	9	0	0	2	11456	0	0	7
chr3	143679663	143679701	1	39	Human_STR_986067	A	0	143679682	10982	0	0	1	10982	0	0	1	242	3	19	151	267587	0	0	0	8615	0	2	10	0	0	2	10478	0	0	7
chr3	143682914	143682939	1	26	Human_STR_986068	T	0	143682926.5	7737.5	0	1	1	7737.5	0	1	1	316.5	1	17	155	270831.5	0	0	0	5370.5	0	2	11	0	0	2	7233.5	0	3	7
chr3	143683845	143683874	2	15	Human_STR_986069	GT	0	143683859.5	6804.5	0	1	1	6804.5	0	1	1	616.5	1	17	154	271764.5	0	0	0	4437.5	0	2	11	0	0	2	6300.5	0	3	7
chr3	143686646	143686665	1	20	Human_STR_986070	T	0	143686655.5	4008.5	0	1	1	4008.5	0	1	1	821.5	1	17	149	274560.5	0	0	0	1641.5	0	2	11	0	0	2	3504.5	0	3	7
chr3	143688204	143688214	1	11	Human_STR_986071	T	0	143688209	2455	0	1	1	2455	0	1	1	96	2	17	149	276114	0	0	0	88	2	2	11	0	0	2	1951	0	3	7
chr3	143689060	143689075	3	5.33333	Human_STR_986072	AGC	0	143689067.5	1596.5	0	1	1	1596.5	0	1	1	153.5	4	19	148	276972.5	0	0	0	758.5	2	2	11	0	0	2	1092.5	0	3	7
chr3	143691158	143691173	4	4	Human_STR_986073	CGGG	0	143691165.5	501.5	1	1	1	0	1	1	1	750.5	2	17	148	279070.5	0	0	0	2856.5	0	2	11	0	0	2	40.5	2	3	7
chr3	143692963	143692982	1	20	Human_STR_986074	T	0	143692972.5	2308.5	0	1	1	0	1	1	1	955.5	1	15	149	280877.5	0	0	0	4663.5	0	2	11	0	0	2	1132.5	0	3	7
chr3	143693544	143693555	1	12	Human_STR_986075	T	0	143693549.5	2885.5	0	1	1	0	1	1	1	1019.5	0	14	149	281454.5	0	0	0	5240.5	0	2	11	0	0	2	1709.5	0	3	7
chr3	143695374	143695427	2	27	Human_STR_986076	GT/AG	0	143695400.5	4736.5	0	1	1	0	1	1	1	831.5	1	15	150	283305.5	0	0	0	7091.5	0	2	11	0	0	2	3560.5	0	3	7
chr3	143696168	143696190	3	7.66667	Human_STR_986077	GTT	0	143696179	5515	0	1	1	0	1	1	1	822	1	15	150	284084	0	0	0	7870	0	2	11	0	0	2	4339	0	3	7
chr3	143697445	143697544	2	50	Human_STR_986078	AT	0	143697494.5	6830.5	0	1	1	0	1	1	1	493.5	1	17	151	285399.5	0	0	0	9185.5	0	2	12	0	0	2	5654.5	0	3	7
chr3	143699090	143699110	4	5.25	Human_STR_986079	CTTT	0	143699100	8436	0	1	1	0	1	1	1	347	2	17	152	287005	0	0	0	10791	0	0	12	0	0	2	7260	0	3	7
chr3	143699473	143699485	1	13	Human_STR_986080	T	0	143699479	8815	0	1	1	0	1	1	1	726	2	17	152	287384	0	0	0	11170	0	0	12	0	0	2	7639	0	3	7
chr3	143700510	143700544	6	5.83333	Human_STR_986081	AAAAAC	0	143700527	9863	0	1	1	0	1	1	1	225	1	15	152	288432	0	0	0	12218	0	0	12	0	0	2	8687	0	2	7
chr3	143701742	143701765	1	24	Human_STR_986082	A	0	143701753.5	11089.5	0	0	1	0	1	1	1	1001.5	0	16	152	289658.5	0	0	0	13444.5	0	0	12	0	0	2	9913.5	0	1	7
chr3	143705565	143705588	1	24	Human_STR_986083	A	0	143705576.5	14912.5	0	0	1	0	1	1	1	185.5	2	15	151	293481.5	0	0	0	17267.5	0	0	12	0	0	2	11583.5	0	0	8
chr3	143706944	143706962	1	19	Human_STR_986084	T	0	143706953	16289	0	0	1	0	1	1	1	103	4	16	152	294858	0	0	0	18644	0	0	12	0	0	2	10207	0	0	8
chr3	143709142	143709152	1	11	Human_STR_986085	T	0	143709147	18483	0	0	1	0	1	1	1	220	1	13	151	297052	0	0	0	17832	0	0	12	0	0	2	8013	0	1	8
chr3	143709269	143709286	1	18	Human_STR_986086	T	0	143709277.5	18613.5	0	0	1	0	1	1	1	89.5	2	13	152	297182.5	0	0	0	17701.5	0	0	12	0	0	2	7882.5	0	1	8
chr3	143711643	143711661	1	19	Human_STR_986087	T	0	143711652	20988	0	0	1	442	1	1	1	355	1	13	151	299557	0	0	0	15327	0	0	12	0	0	2	5508	0	1	8
chr3	143713017	143713030	1	14	Human_STR_986088	T	0	143713023.5	22359.5	0	0	1	1813.5	0	1	1	348.5	1	13	152	300928.5	0	0	0	13955.5	0	0	12	0	0	2	4136.5	0	1	8
chr3	143713828	143713843	4	4	Human_STR_986089	ATTT	0	143713835.5	23171.5	0	0	1	2625.5	0	1	1	1160.5	0	13	151	301740.5	0	0	0	13143.5	0	0	11	0	0	1	3324.5	0	1	8
chr3	143713897	143713907	1	11	Human_STR_986090	T	0	143713902	23238	0	0	1	2692	0	1	1	1227	0	13	151	301807	0	0	0	13077	0	0	11	0	0	1	3258	0	1	8
chr3	143719382	143719394	1	13	Human_STR_986091	A	0	143719388	28724	0	0	1	8178	0	1	1	1480	0	9	151	307293	0	0	0	7591	0	1	11	0	0	1	2228	0	1	7
chr3	143722158	143722168	1	11	Human_STR_986092	A	0	143722163	31499	0	0	1	10953	0	0	1	1295	0	8	150	310068	0	0	0	4816	0	1	11	0	0	1	5003	0	1	6
chr3	143722202	143722244	2	21.5	Human_STR_986093	GT/AT	0	143722223	31559	0	0	1	11013	0	0	1	1355	0	9	150	310128	0	0	0	4756	0	1	11	0	0	1	5063	0	1	6
chr3	143723276	143723287	1	12	Human_STR_986094	T	0	143723281.5	32617.5	0	0	1	12071.5	0	0	1	474.5	2	8	150	311186.5	0	0	0	3697.5	0	1	11	0	0	1	6121.5	0	1	6
chr3	143726480	143726490	1	11	Human_STR_986095	T	0	143726485	35821	0	0	1	15275	0	0	1	840	2	14	153	314390	0	0	0	494	1	1	11	0	0	1	9325	0	1	6
chr3	143727610	143727650	1	41	Human_STR_986096	A	0	143727630	36966	0	0	1	16420	0	0	1	305	1	14	153	315535	0	0	0	651	1	1	11	0	0	1	10075	0	0	6
chr3	143729444	143729478	6	5.83333	Human_STR_986097	GTTTTT	0	143729461	38797	0	0	1	18251	0	0	1	54	1	14	156	317366	0	0	0	2482	0	1	11	0	0	1	8244	0	1	6
chr3	143731925	143731947	4	5.75	Human_STR_986098	AAAT	0	143731936	41272	0	0	1	20726	0	0	1	230	1	13	158	319841	0	0	0	4957	0	2	11	0	0	1	5769	0	1	6
chr3	143746304	143746324	1	21	Human_STR_986099	T	0	143746314	55650	0	0	1	35104	0	0	1	376	1	10	159	334219	0	0	0	4448	0	1	11	0	0	1	8609	0	1	6
chr3	143747515	143747526	1	12	Human_STR_986100	T	0	143747520.5	56856.5	0	0	1	36310.5	0	0	1	830.5	1	11	160	335425.5	0	0	0	5654.5	0	1	11	0	0	1	9815.5	0	1	8
chr3	143747925	143747957	2	16.5	Human_STR_986101	GT	0	143747941	57277	0	0	1	36731	0	0	1	584	1	12	159	335846	0	0	0	6075	0	1	11	0	0	1	10236	0	0	8
chr3	143748297	143748311	1	15	Human_STR_986102	T	0	143748304	57640	0	0	1	37094	0	0	1	221	1	12	159	336209	0	0	0	6438	0	1	11	0	0	1	10599	0	0	8
chr3	143748641	143748773	4	33.25	Human_STR_986103	ATCT/ATCT	0	143748707	58043	0	0	1	37497	0	0	1	182	1	13	159	336612	0	0	0	6841	0	1	11	0	0	1	11002	0	0	8
chr3	143748805	143748883	4	19.75	Human_STR_986104	AGAT	0	143748844	58180	0	0	1	37634	0	0	1	319	2	13	159	336749	0	0	0	6978	0	1	11	0	0	1	11139	0	0	8
chr3	143756348	143756359	2	6	Human_STR_986105	AG	0	143756353.5	65689.5	0	0	1	45143.5	0	0	1	167.5	3	20	160	344258.5	0	0	0	5686.5	0	1	10	0	0	1	18648.5	0	0	8
chr3	143756972	143757020	2	24.5	Human_STR_986106	AC	0	143756996	66332	0	0	1	45786	0	0	1	53	4	19	160	344901	0	0	0	5044	0	1	10	0	0	1	19291	0	0	8
chr3	143763139	143763164	2	13	Human_STR_986107	AT	0	143763151.5	72487.5	0	0	1	51941.5	0	0	1	479.5	2	16	155	351056.5	0	0	0	1111.5	0	2	10	0	0	1	25446.5	0	0	8
chr3	143765474	143765493	1	20	Human_STR_986108	T	0	143765483.5	74819.5	0	0	1	54273.5	0	0	1	2811.5	0	17	152	353388.5	0	0	0	3443.5	0	2	10	0	0	1	27778.5	0	0	8
chr3	143766093	143766108	4	4	Human_STR_986109	ATTT	0	143766100.5	75436.5	0	0	1	54890.5	0	0	1	3428.5	0	18	151	354005.5	0	0	0	4060.5	0	2	10	0	0	1	28395.5	0	0	8
chr3	143771867	143771881	1	15	Human_STR_986110	A	0	143771874	81210	0	0	1	60664	0	0	1	372	1	17	141	359779	0	0	0	372	1	4	11	0	0	2	33011	0	0	8
chr3	143771917	143771931	3	5	Human_STR_986111	AAT	0	143771924	81260	0	0	1	60714	0	0	1	322	1	17	141	359829	0	0	0	322	1	4	11	0	0	2	32961	0	0	8
chr3	143773534	143773554	1	21	Human_STR_986112	A	0	143773544	82880	0	0	1	62334	0	0	1	986	1	15	140	361449	0	0	0	1298	0	3	11	0	0	2	31341	0	0	8
chr3	143774101	143774113	1	13	Human_STR_986113	T	0	143774107	83443	0	0	1	62897	0	0	1	423	2	15	142	362012	0	0	0	1861	0	3	11	0	0	2	30778	0	0	8
chr3	143776174	143776214	1	41	Human_STR_986114	T	0	143776194	85530	0	0	1	64984	0	0	1	99	2	15	143	364099	0	0	0	2513	0	3	11	0	0	2	28691	0	0	8
chr3	143779059	143779077	4	4.75	Human_STR_986115	GTTT	0	143779068	88404	0	0	1	67858	0	0	1	361	1	17	144	366973	0	0	0	361	1	3	11	0	0	2	25817	0	0	8
chr3	143779358	143779369	1	12	Human_STR_986116	T	0	143779363.5	88699.5	0	0	1	68153.5	0	0	1	656.5	2	17	144	367268.5	0	0	0	656.5	1	3	11	0	0	2	25521.5	0	0	8
chr3	143779922	143779965	5	8.8	Human_STR_986117	ACGGG	0	143779943.5	89279.5	0	0	1	68733.5	0	0	1	158.5	3	17	144	367848.5	0	0	0	687.5	1	3	11	0	0	2	24941.5	0	0	8
chr3	143783171	143783201	2	15.5	Human_STR_986118	GT	0	143783186	92522	0	0	1	71976	0	0	1	314	1	16	146	371091	0	0	0	2555	0	2	11	0	0	2	21699	0	0	9
chr3	143786344	143786383	4	10	Human_STR_986119	AAAT	0	143786363.5	95699.5	0	0	1	75153.5	0	0	1	710.5	1	14	145	374268.5	0	0	0	5732.5	0	3	11	0	0	2	18521.5	0	0	9
chr3	143787419	143787433	4	3.75	Human_STR_986120	AAAC	0	143787426	96762	0	0	1	76216	0	0	1	352	1	14	146	375331	0	0	0	6795	0	3	11	0	0	2	17459	0	0	9
chr3	143787447	143787482	2	18	Human_STR_986121	GT	0	143787464.5	96800.5	0	0	1	76254.5	0	0	1	390.5	1	14	146	375369.5	0	0	0	6833.5	0	3	11	0	0	2	17420.5	0	0	9
chr3	143787892	143787909	6	3	Human_STR_986122	ATTTTT	0	143787900.5	97236.5	0	0	1	76690.5	0	0	1	826.5	1	14	146	375805.5	0	0	0	7269.5	0	3	11	0	0	2	16984.5	0	0	9
chr3	143793001	143793027	4	6.75	Human_STR_986123	AAAT	0	143793014	102350	0	0	0	81804	0	0	1	161	1	9	143	380919	0	0	0	3290	0	1	9	0	0	2	11871	0	0	6
chr3	143794409	143794431	1	23	Human_STR_986124	A	0	143794420	103756	0	0	0	83210	0	0	1	51	1	11	148	382325	0	0	0	1884	0	1	9	0	0	2	10465	0	0	6
chr3	143798338	143798377	2	20	Human_STR_986125	AC	0	143798357.5	107693.5	0	0	0	87147.5	0	0	1	95.5	1	12	149	386262.5	0	0	0	2053.5	0	1	9	0	0	2	6527.5	0	1	6
chr3	143801079	143801095	1	17	Human_STR_986126	A	0	143801087	110423	0	0	0	89877	0	0	1	554	3	14	151	388992	0	0	0	4783	0	1	9	0	0	2	3798	0	1	6
chr3	143802000	143802043	2	22	Human_STR_986127	AC	0	143802021.5	111357.5	0	0	0	90811.5	0	0	1	326.5	2	14	151	389926.5	0	0	0	5717.5	0	1	9	0	0	2	2863.5	0	1	6
chr3	143806890	143806919	2	15	Human_STR_986128	GT	0	143806904.5	116240.5	0	0	0	95694.5	0	0	1	367.5	1	15	148	394809.5	0	0	0	10600.5	0	0	10	0	0	3	2019.5	0	1	7
chr3	143812105	143812136	4	8	Human_STR_986129	AGAT	0	143812120.5	121456.5	0	0	0	100910.5	0	0	0	555.5	2	16	151	400025.5	0	0	0	15816.5	0	0	10	0	0	3	7235.5	0	1	7
chr3	143813056	143813073	4	4.5	Human_STR_986130	ATTT	0	143813064.5	122400.5	0	0	0	101854.5	0	0	0	55.5	2	16	150	400969.5	0	0	0	16760.5	0	0	10	0	0	3	8179.5	0	1	7
chr3	143815158	143815169	1	12	Human_STR_986131	T	0	143815163.5	124499.5	0	0	0	103953.5	0	0	0	622.5	2	16	150	403068.5	0	0	0	18859.5	0	0	10	0	0	3	10278.5	0	0	7
chr3	143819332	143819407	2	38	Human_STR_986132	GT	0	143819369.5	128705.5	0	0	0	108159.5	0	0	0	135.5	3	16	153	407274.5	0	0	0	23065.5	0	0	10	0	0	3	14484.5	0	0	6
chr3	143820016	143820039	2	12	Human_STR_986133	GT	0	143820027.5	129363.5	0	0	0	108817.5	0	0	0	375.5	3	17	155	407932.5	0	0	0	23723.5	0	0	10	0	0	3	15142.5	0	0	6
chr3	143820089	143820121	2	16.5	Human_STR_986134	AT	0	143820105	129441	0	0	0	108895	0	0	0	453	3	17	155	408010	0	0	0	23801	0	0	10	0	0	3	15220	0	0	6
chr3	143820974	143820990	2	8.5	Human_STR_986135	GT	0	143820982	130318	0	0	0	109772	0	0	0	1330	0	16	154	408887	0	0	0	24678	0	0	10	0	0	3	16097	0	0	6
chr3	143825401	143825416	1	16	Human_STR_986136	T	0	143825408.5	134744.5	0	0	0	114198.5	0	0	0	29.5	1	14	153	413313.5	0	0	0	20482.5	0	0	10	0	0	3	20523.5	0	0	6
chr3	143827907	143827952	6	7.66667	Human_STR_986137	AAAAAC	0	143827929.5	137265.5	0	0	0	116719.5	0	0	0	499.5	3	14	151	415834.5	0	0	0	17961.5	0	0	9	0	0	3	18675.5	0	0	6
chr3	143828279	143828302	1	24	Human_STR_986138	A	0	143828290.5	137626.5	0	0	0	117080.5	0	0	0	138.5	3	14	151	416195.5	0	0	0	17600.5	0	0	9	0	0	3	18314.5	0	0	6
chr3	143830540	143830570	5	6.2	Human_STR_986139	AAATT	0	143830555	139891	0	0	0	119345	0	0	0	731	1	11	151	418460	0	0	0	15336	0	0	9	0	0	3	16050	0	0	6
chr3	143832651	143832698	2	24	Human_STR_986140	AC	0	143832674.5	142010.5	0	0	0	121464.5	0	0	0	398.5	2	13	153	420579.5	0	0	0	13216.5	0	0	9	0	0	3	13930.5	0	0	6
chr3	143835825	143835842	4	4.5	Human_STR_986141	AATG	0	143835833.5	145169.5	0	0	0	124623.5	0	0	0	358.5	2	11	153	423738.5	0	0	0	10057.5	0	0	9	0	0	3	10771.5	0	0	6
chr3	143836404	143836421	4	4.5	Human_STR_986142	ATTT	0	143836412.5	145748.5	0	0	0	125202.5	0	0	0	220.5	2	13	151	424317.5	0	0	0	9478.5	0	1	9	0	1	3	10192.5	0	0	6
chr3	143837981	143837995	4	3.75	Human_STR_986143	CTTT	0	143837988	147324	0	0	0	126778	0	0	0	1299	0	14	152	425893	0	0	0	7903	0	1	9	0	1	3	8617	0	2	5
chr3	143842044	143842060	1	17	Human_STR_986144	T	0	143842052	151388	0	0	0	130842	0	0	0	650	2	11	153	429957	0	0	0	3839	0	1	8	0	1	3	4553	0	2	5
chr3	143843272	143843287	1	16	Human_STR_986145	T	0	143843279.5	152615.5	0	0	0	132069.5	0	0	0	543.5	1	12	153	431184.5	0	0	0	2611.5	0	1	8	0	1	3	3325.5	0	2	5
chr3	143850409	143850426	2	9	Human_STR_986146	AG	0	143850417.5	159753.5	0	0	0	139207.5	0	0	0	1557.5	0	17	154	438322.5	0	0	0	4526.5	0	1	8	0	1	3	3217.5	0	2	5
chr3	143850456	143850471	1	16	Human_STR_986147	T	0	143850463.5	159799.5	0	0	0	139253.5	0	0	0	1603.5	0	17	154	438368.5	0	0	0	4572.5	0	1	8	0	1	3	3263.5	0	2	5
chr3	143850627	143850641	1	15	Human_STR_986148	T	0	143850634	159970	0	0	0	139424	0	0	0	1774	0	17	154	438539	0	0	0	4743	0	1	8	0	1	3	3434	0	2	5
chr3	143853882	143853898	2	8.5	Human_STR_986149	AT	0	143853890	163226	0	0	0	142680	0	0	0	265	4	14	152	441795	0	0	0	7999	0	1	8	0	1	3	6690	0	2	5
chr3	143854679	143854699	1	21	Human_STR_986150	T	0	143854689	164025	0	0	0	143479	0	0	0	257	2	15	152	442594	0	0	0	8798	0	1	8	0	1	3	7489	0	2	5
chr3	143859053	143859070	1	18	Human_STR_986151	T	0	143859061.5	168397.5	0	0	0	147851.5	0	0	0	498.5	3	12	149	446966.5	0	0	0	9287.5	0	1	8	0	1	3	11861.5	0	0	5
chr3	143860699	143860727	2	14.5	Human_STR_986152	CT	0	143860713	170049	0	0	0	149503	0	0	0	1000	1	12	147	448618	0	0	0	7636	0	1	8	0	1	3	13513	0	0	5
chr3	143860747	143860780	2	17	Human_STR_986153	CT	0	143860763.5	170099.5	0	0	0	149553.5	0	0	0	1050.5	0	12	147	448668.5	0	0	0	7585.5	0	1	8	0	1	3	13563.5	0	0	5
chr3	143860834	143860886	2	26.5	Human_STR_986154	CT	0	143860860	170196	0	0	0	149650	0	0	0	1147	0	12	147	448765	0	0	0	7489	0	1	8	0	1	3	13660	0	0	5
chr3	143860950	143860993	2	22	Human_STR_986155	CT	0	143860971.5	170307.5	0	0	0	149761.5	0	0	0	1258.5	0	12	147	448876.5	0	0	0	7377.5	0	1	8	0	1	3	13771.5	0	0	5
chr3	143861746	143861767	5	4.4	Human_STR_986156	AAAAC	0	143861756.5	171092.5	0	0	0	150546.5	0	0	0	2043.5	0	12	149	449661.5	0	0	0	6592.5	0	1	8	0	1	3	14556.5	0	0	5
chr3	143863333	143863347	2	7.5	Human_STR_986157	AT	0	143863340	172676	0	0	0	152130	0	0	0	825	1	11	147	451245	0	0	0	5009	0	1	7	0	1	3	16140	0	0	5
chr3	143868752	143868774	2	11.5	Human_STR_986158	AC	0	143868763	178099	0	0	0	157553	0	0	0	414	1	11	151	456668	0	0	0	414	1	1	7	1	1	3	12222	0	0	5
chr3	143869244	143869258	1	15	Human_STR_986159	T	0	143869251	178587	0	0	0	158041	0	0	0	902	1	11	151	457156	0	0	0	902	1	1	7	1	1	3	11734	0	0	5
chr3	143871819	143871830	2	6	Human_STR_986160	GT	0	143871824.5	181160.5	0	0	0	160614.5	0	0	0	279.5	1	16	153	459729.5	0	0	0	3475.5	0	1	7	0	1	3	9160.5	0	1	5
chr3	143872723	143872795	4	18.25	Human_STR_986161	CTTT	0	143872759	182095	0	0	0	161549	0	0	0	655	1	17	152	460664	0	0	0	4410	0	1	6	0	1	3	8226	0	1	5
chr3	143872960	143872989	1	30	Human_STR_986162	T	0	143872974.5	182310.5	0	0	0	161764.5	0	0	0	870.5	3	17	152	460879.5	0	0	0	4625.5	0	1	6	0	1	3	8010.5	0	1	5
chr3	143876568	143876585	4	4.5	Human_STR_986163	AAAT	0	143876576.5	185912.5	0	0	0	165366.5	0	0	0	430.5	1	18	151	464481.5	0	0	0	8227.5	0	1	6	0	1	3	4408.5	0	1	5
chr3	143876944	143876958	1	15	Human_STR_986164	T	0	143876951	186287	0	0	0	165741	0	0	0	761	2	18	151	464856	0	0	0	8602	0	1	6	0	1	3	4034	0	1	5
chr3	143883384	143883399	2	8	Human_STR_986165	AG	0	143883391.5	192727.5	0	0	0	172181.5	0	0	0	1299.5	0	21	144	471296.5	0	0	0	15042.5	0	0	4	0	0	3	2406.5	0	1	5
chr3	143884075	143884089	2	7.5	Human_STR_986166	AT	0	143884082	193418	0	0	0	172872	0	0	0	609	1	23	144	471987	0	0	0	15733	0	0	4	0	0	3	3097	0	1	5
chr3	143885692	143885711	4	5	Human_STR_986167	AAAC	0	143885701.5	195037.5	0	0	0	174491.5	0	0	0	361.5	2	22	145	473606.5	0	0	0	16324.5	0	0	4	0	0	3	4716.5	0	1	5
chr3	143885863	143885873	1	11	Human_STR_986168	A	0	143885868	195204	0	0	0	174658	0	0	0	195	2	22	145	473773	0	0	0	16158	0	0	4	0	0	3	4883	0	1	5
chr3	143886894	143886918	1	25	Human_STR_986169	T	0	143886906	196242	0	0	0	175696	0	0	0	489	2	21	145	474811	0	0	0	15120	0	0	4	0	0	3	5921	0	1	5
chr3	143889289	143889316	1	28	Human_STR_986170	T	0	143889302.5	198638.5	0	0	0	178092.5	0	0	0	602.5	1	24	144	477207.5	0	0	0	12723.5	0	0	4	0	0	3	8317.5	0	1	5
chr3	143893726	143893740	4	3.75	Human_STR_986171	GTTT	0	143893733	203069	0	0	0	182523	0	0	0	96	6	21	145	481638	0	0	0	8293	0	1	4	0	1	3	12748	0	0	6
chr3	143894354	143894396	1	43	Human_STR_986172	A/A	0	143894375	203711	0	0	0	183165	0	0	0	320	4	21	144	482280	0	0	0	7651	0	1	4	0	1	3	12230	0	0	6
chr3	143896262	143896283	4	5.5	Human_STR_986173	ATTT	0	143896272.5	205608.5	0	0	0	185062.5	0	0	0	1705.5	0	20	144	484177.5	0	0	0	5753.5	0	1	4	0	1	3	10332.5	0	0	6
chr3	143897060	143897101	2	21	Human_STR_986174	AC	0	143897080.5	206416.5	0	0	0	185870.5	0	0	0	897.5	1	20	143	484985.5	0	0	0	4945.5	0	1	3	0	1	3	9524.5	0	1	6
chr3	143899589	143899608	1	20	Human_STR_986175	A	0	143899598.5	208934.5	0	0	0	188388.5	0	0	0	423.5	5	22	143	487503.5	0	0	0	2427.5	0	1	3	0	1	3	7006.5	0	1	6
chr3	143902099	143902110	1	12	Human_STR_986176	A	0	143902104.5	211440.5	0	0	0	190894.5	0	0	0	78.5	1	24	141	490009.5	0	0	0	78.5	1	1	3	1	1	3	4500.5	0	1	6
chr3	143904673	143904703	4	7.75	Human_STR_986177	AAAG	0	143904688	214024	0	0	0	193478	0	0	0	1005	0	18	139	492593	0	0	0	2662	0	1	3	0	1	3	1917	0	1	6
chr3	143908252	143908357	2	53	Human_STR_986178	CT/AC	0	143908304.5	217640.5	0	0	0	197094.5	0	0	0	128.5	2	18	139	496209.5	0	0	0	6278.5	0	1	3	0	1	3	1699.5	0	1	5
chr3	143911293	143911330	5	7.6	Human_STR_986179	ATTTT	0	143911311.5	220647.5	0	0	0	200101.5	0	0	0	175.5	1	16	137	499216.5	0	0	0	9285.5	0	1	3	0	1	3	4706.5	0	1	5
chr3	143911948	143911960	1	13	Human_STR_986180	T	0	143911954	221290	0	0	0	200744	0	0	0	818	1	16	137	499859	0	0	0	9928	0	1	3	0	1	3	5349	0	1	5
chr3	143914150	143914162	1	13	Human_STR_986181	T	0	143914156	223492	0	0	0	202946	0	0	0	1985	0	16	136	502061	0	0	0	12130	0	0	3	0	0	3	7551	0	1	5
chr3	143915275	143915320	2	23	Human_STR_986182	CT	0	143915297.5	224633.5	0	0	0	204087.5	0	0	0	843.5	1	16	134	503202.5	0	0	0	13271.5	0	0	3	0	0	3	8692.5	0	1	5
chr3	143922488	143922612	2	62.5	Human_STR_986183	GT/AT	0	143922550	231886	0	0	0	211340	0	0	0	294	1	11	131	510455	0	0	0	20524	0	0	3	0	0	3	15945	0	0	5
chr3	143922902	143922979	2	39	Human_STR_986184	AT	0	143922940.5	232276.5	0	0	0	211730.5	0	0	0	684.5	1	11	131	510845.5	0	0	0	20914.5	0	0	3	0	0	3	16335.5	0	0	5
chr3	143929014	143929053	2	20	Human_STR_986185	AT	0	143929033.5	238369.5	0	0	0	217823.5	0	0	0	1404.5	0	14	135	516938.5	0	0	0	27007.5	0	0	3	0	0	3	22428.5	0	0	5
chr3	143929066	143929081	2	8	Human_STR_986186	AT	0	143929073.5	238409.5	0	0	0	217863.5	0	0	0	1364.5	0	14	135	516978.5	0	0	0	27047.5	0	0	3	0	0	3	22468.5	0	0	5
chr3	143933708	143933722	1	15	Human_STR_986187	T	0	143933715	243051	0	0	0	222505	0	0	0	252	2	11	142	521620	0	0	0	31689	0	0	4	0	0	3	27110	0	0	5
chr3	143933743	143933782	5	8	Human_STR_986188	ATTTT	0	143933762.5	243098.5	0	0	0	222552.5	0	0	0	204.5	2	11	142	521667.5	0	0	0	31736.5	0	0	4	0	0	3	27157.5	0	0	5
chr3	143938222	143938250	2	14.5	Human_STR_986189	AT	0	143938236	247572	0	0	0	227026	0	0	0	653	1	12	144	526141	0	0	0	36210	0	0	4	0	0	3	31631	0	0	5
chr3	143939543	143939561	3	6.33333	Human_STR_986190	ATT	0	143939552	248888	0	0	0	228342	0	0	0	1969	0	15	148	527457	0	0	0	37526	0	0	4	0	0	3	32947	0	0	5
chr3	143943307	143943332	6	4.33333	Human_STR_986191	ATATCT	0	143943319.5	252655.5	0	0	0	232109.5	0	0	0	521.5	1	13	147	531224.5	0	0	0	41293.5	0	0	4	0	0	3	36714.5	0	0	5
chr3	143943555	143943566	1	12	Human_STR_986192	A	0	143943560.5	252896.5	0	0	0	232350.5	0	0	0	280.5	1	13	147	531465.5	0	0	0	41534.5	0	0	4	0	0	3	36955.5	0	0	5
chr3	143944731	143944762	2	16	Human_STR_986193	GT	0	143944746.5	254082.5	0	0	0	233536.5	0	0	0	905.5	1	12	147	532651.5	0	0	0	42720.5	0	0	4	0	0	3	38141.5	0	0	5
chr3	143947636	143947651	1	16	Human_STR_986194	A	0	143947643.5	256979.5	0	0	0	236433.5	0	0	0	1224.5	0	11	145	535548.5	0	0	0	45617.5	0	0	3	0	0	2	41038.5	0	0	3
chr3	143947995	143948012	3	6	Human_STR_986195	GTT	0	143948003.5	257339.5	0	0	0	236793.5	0	0	0	864.5	1	11	145	535908.5	0	0	0	45977.5	0	0	3	0	0	2	41398.5	0	0	3
chr3	143950483	143950496	1	14	Human_STR_986196	A	0	143950489.5	259825.5	0	0	0	239279.5	0	0	0	1176.5	0	12	144	538394.5	0	0	0	48463.5	0	0	3	0	0	2	41150.5	0	0	3
chr3	143951213	143951259	2	23.5	Human_STR_986197	AT	0	143951236	260572	0	0	0	240026	0	0	0	952	1	12	145	539141	0	0	0	49210	0	0	3	0	0	2	40404	0	0	3
chr3	143951767	143951819	4	13.25	Human_STR_986198	AAGG/AAAG	0	143951793	261129	0	0	0	240583	0	0	0	395	1	14	146	539698	0	0	0	49767	0	0	3	0	0	2	39847	0	0	3
chr3	143953394	143953404	1	11	Human_STR_986199	T	0	143953399	262735	0	0	0	242189	0	0	0	295	2	14	145	541304	0	0	0	51373	0	0	3	0	0	2	38241	0	0	3
chr3	143954910	143954924	2	7.5	Human_STR_986200	CT	0	143954917	264253	0	0	0	243707	0	0	0	589	2	15	146	542822	0	0	0	52891	0	0	3	0	0	2	36723	0	0	3
chr3	143957120	143957133	1	14	Human_STR_986201	T	0	143957126.5	266462.5	0	0	0	245916.5	0	0	0	377.5	2	17	145	545031.5	0	0	0	55100.5	0	0	3	0	0	2	34513.5	0	0	3
chr3	143958233	143958272	2	20	Human_STR_986202	AC	0	143958252.5	267588.5	0	0	0	247042.5	0	0	0	609.5	1	17	145	546157.5	0	0	0	56226.5	0	0	3	0	0	2	33387.5	0	0	3
chr3	143968448	143968474	1	27	Human_STR_986203	A	0	143968461	277797	0	0	0	257251	0	0	0	1103	0	15	144	556366	0	0	0	63329	0	0	2	0	0	1	23179	0	0	3
chr3	143978039	143978054	1	16	Human_STR_986204	T	0	143978046.5	287382.5	0	0	0	266836.5	0	0	0	3.5	1	9	142	565951.5	0	0	0	53743.5	0	0	2	0	0	1	13593.5	0	0	4
chr3	143978962	143978974	1	13	Human_STR_986205	A	0	143978968	288304	0	0	0	267758	0	0	0	925	1	9	143	566873	0	0	0	52822	0	0	2	0	0	1	12672	0	0	4
chr3	143982619	143982640	1	22	Human_STR_986206	A	0	143982629.5	291965.5	0	0	0	271419.5	0	0	0	69.5	1	9	140	570534.5	0	0	0	49160.5	0	0	2	0	0	1	9010.5	0	1	3
chr3	143986586	143986610	1	25	Human_STR_986207	T	0	143986598	295934	0	0	0	275388	0	0	0	1120	0	6	143	574503	0	0	0	45192	0	0	2	0	0	1	5042	0	1	3
chr3	143992027	143992041	1	15	Human_STR_986208	T	0	143992034	301370	0	0	0	280824	0	0	0	595	1	7	148	579939	0	0	0	39756	0	0	2	0	0	1	394	1	1	3
chr3	143998276	143998286	1	11	Human_STR_986209	T	0	143998281	307617	0	0	0	287071	0	0	0	245	1	7	146	586186	0	0	0	33509	0	0	2	0	0	1	6641	0	1	3
chr3	143998653	143998667	4	3.75	Human_STR_986210	AAAC	0	143998660	307996	0	0	0	287450	0	0	0	134	1	7	145	586565	0	0	0	33130	0	0	2	0	0	1	7020	0	1	3
chr3	144011201	144011215	1	15	Human_STR_986211	T	0	144011208	320544	0	0	0	299998	0	0	0	1775	0	6	142	599113	0	0	0	20582	0	0	1	0	0	0	19568	0	0	2
chr3	144014868	144014878	1	11	Human_STR_986212	T	0	144014873	324209	0	0	0	303663	0	0	0	1890	0	7	144	602778	0	0	0	16917	0	0	1	0	0	0	23233	0	0	2
chr3	144015541	144015589	6	8.16667	Human_STR_986213	ATGTGT	0	144015565	324901	0	0	0	304355	0	0	0	2582	0	7	144	603470	0	0	0	16225	0	0	1	0	0	0	23925	0	0	2
chr3	144019089	144019179	4	22.75	Human_STR_986214	CTTT	0	144019134	328470	0	0	0	307924	0	0	0	628	1	14	143	607039	0	0	0	12656	0	0	1	0	0	0	27494	0	0	2
chr3	144021193	144021206	2	7	Human_STR_986215	AG	0	144021199.5	330535.5	0	0	0	309989.5	0	0	0	712.5	1	21	142	609104.5	0	0	0	10590.5	0	0	2	0	0	1	29559.5	0	0	2
chr3	144023132	144023143	2	6	Human_STR_986216	AG	0	144023137.5	332473.5	0	0	0	311927.5	0	0	0	139.5	1	21	147	611042.5	0	0	0	8652.5	0	1	2	0	0	1	31497.5	0	0	2
chr3	144032230	144032267	6	6.33333	Human_STR_986217	AAAAAC	0	144032248.5	341584.5	0	0	0	321038.5	0	0	0	675.5	1	29	155	620153.5	0	0	0	458.5	1	1	2	0	0	1	40608.5	0	0	2
chr3	144038254	144038283	2	15	Human_STR_986218	AC	0	144038268.5	347604.5	0	0	0	327058.5	0	0	0	309.5	4	23	160	626173.5	0	0	0	6478.5	0	1	2	0	0	1	38851.5	0	0	2
chr3	144039230	144039248	6	3.16667	Human_STR_986219	AAATTT	0	144039239	348575	0	0	0	328029	0	0	0	17	4	21	160	627144	0	0	0	7449	0	1	2	0	0	1	37881	0	0	2
chr3	144040230	144040242	1	13	Human_STR_986220	A	0	144040236	349572	0	0	0	329026	0	0	0	155	3	17	160	628141	0	0	0	8446	0	1	2	0	0	1	36884	0	0	2
chr3	144045249	144045271	1	23	Human_STR_986221	A	0	144045260	354596	0	0	0	334050	0	0	0	1554	0	17	167	633165	0	0	0	13470	0	0	2	0	0	1	31860	0	0	2
chr3	144049265	144049292	5	5.6	Human_STR_986222	AAAAG	0	144049278.5	358614.5	0	0	0	338068.5	0	0	0	157.5	1	13	171	637183.5	0	0	0	17488.5	0	0	2	0	0	1	27841.5	0	0	2
chr3	144049893	144049907	1	15	Human_STR_986223	A	0	144049900	359236	0	0	0	338690	0	0	0	464	2	12	171	637805	0	0	0	18110	0	0	2	0	0	1	27220	0	0	2
chr3	144050517	144050528	1	12	Human_STR_986224	A	0	144050522.5	359858.5	0	0	0	339312.5	0	0	0	373.5	1	11	171	638427.5	0	0	0	18732.5	0	0	2	0	0	1	26597.5	0	0	2
chr3	144052864	144052874	1	11	Human_STR_986225	T	0	144052869	362205	0	0	0	341659	0	0	0	324	2	12	172	640774	0	0	0	21079	0	0	2	0	0	1	24251	0	0	2
chr3	144053199	144053223	1	25	Human_STR_986226	T	0	144053211	362547	0	0	0	342001	0	0	0	357	3	11	171	641116	0	0	0	21421	0	0	2	0	0	1	23909	0	0	2
chr3	144055568	144055583	1	16	Human_STR_986227	A	0	144055575.5	364911.5	0	0	0	344365.5	0	0	0	890.5	1	13	171	643480.5	0	0	0	23785.5	0	0	2	0	0	1	21544.5	0	0	2
chr3	144056275	144056290	2	8	Human_STR_986228	CT	0	144056282.5	365618.5	0	0	0	345072.5	0	0	0	884.5	1	13	171	644187.5	0	0	0	24492.5	0	0	2	0	0	1	20837.5	0	0	2
chr3	144056544	144056562	4	4.75	Human_STR_986229	ATTT	0	144056553	365889	0	0	0	345343	0	0	0	614	1	13	170	644458	0	0	0	24763	0	0	2	0	0	1	20567	0	0	2
chr3	144056974	144056986	1	13	Human_STR_986230	T	0	144056980	366316	0	0	0	345770	0	0	0	187	1	12	169	644885	0	0	0	25190	0	0	2	0	0	1	20140	0	0	2
chr3	144057530	144057547	2	9	Human_STR_986231	AG	0	144057538.5	366874.5	0	0	0	346328.5	0	0	0	371.5	2	12	170	645443.5	0	0	0	25748.5	0	0	2	0	0	1	19581.5	0	0	2
chr3	144059214	144059225	1	12	Human_STR_986232	A	0	144059219.5	368555.5	0	0	0	348009.5	0	0	0	825.5	1	13	169	647124.5	0	0	0	27429.5	0	0	3	0	0	2	17900.5	0	0	2
chr3	144066097	144066107	1	11	Human_STR_986233	A	0	144066102	375438	0	0	0	354892	0	0	0	635	1	10	165	654007	0	0	0	34312	0	0	3	0	0	2	11018	0	0	2
chr3	144066686	144066726	2	20.5	Human_STR_986234	AT/AC	0	144066706	376042	0	0	0	355496	0	0	0	1239	0	10	165	654611	0	0	0	34916	0	0	3	0	0	2	10414	0	0	2
chr3	144066908	144066929	1	22	Human_STR_986235	A	0	144066918.5	376254.5	0	0	0	355708.5	0	0	0	1035.5	0	10	165	654823.5	0	0	0	35128.5	0	0	3	0	0	2	10201.5	0	0	2
chr3	144067267	144067327	2	30.5	Human_STR_986236	AT/AC	0	144067297	376633	0	0	0	356087	0	0	0	657	1	9	165	655202	0	0	0	35507	0	0	3	0	0	2	9823	0	1	2
chr3	144067495	144067537	2	21.5	Human_STR_986237	AC/AC	0	144067516	376852	0	0	0	356306	0	0	0	438	1	9	166	655421	0	0	0	35726	0	0	3	0	0	2	9604	0	1	2
chr3	144067993	144068003	1	11	Human_STR_986238	A	0	144067998	377334	0	0	0	356788	0	0	0	44	1	9	166	655903	0	0	0	36208	0	0	3	0	0	2	9122	0	1	2
chr3	144069326	144069345	4	5	Human_STR_986239	AATG	0	144069335.5	378671.5	0	0	0	358125.5	0	0	0	646.5	1	11	167	657240.5	0	0	0	37545.5	0	0	3	0	0	2	7784.5	0	1	2
chr3	144070419	144070488	6	11.6667	Human_STR_986240	AATATT	0	144070453.5	379789.5	0	0	0	359243.5	0	0	0	471.5	1	11	168	658358.5	0	0	0	38663.5	0	0	3	0	0	2	6666.5	0	1	2
chr3	144070563	144070574	2	6	Human_STR_986241	AT	0	144070568.5	379904.5	0	0	0	359358.5	0	0	0	586.5	1	11	168	658473.5	0	0	0	38778.5	0	0	3	0	0	2	6551.5	0	1	2
chr3	144074807	144074841	2	17.5	Human_STR_986242	GT	0	144074824	384160	0	0	0	363614	0	0	0	1048	0	16	170	662729	0	0	0	43034	0	0	3	0	0	2	2296	0	1	2
chr3	144091414	144091430	3	5.66667	Human_STR_986243	ATT	0	144091422	400758	0	0	0	380212	0	0	0	497	3	23	174	679327	0	0	0	29405	0	0	3	0	0	2	14302	0	0	2
chr3	144092401	144092416	1	16	Human_STR_986244	A	0	144092408.5	401744.5	0	0	0	381198.5	0	0	0	228.5	2	24	175	680313.5	0	0	0	28418.5	0	0	3	0	0	2	15288.5	0	0	1
chr3	144096221	144096233	1	13	Human_STR_986245	A	0	144096227	405563	0	0	0	385017	0	0	0	302	2	19	177	684132	0	0	0	24600	0	0	3	0	0	2	19107	0	0	1
chr3	144097940	144097961	3	7.33333	Human_STR_986246	AAC	0	144097950.5	407286.5	0	0	0	386740.5	0	0	0	150.5	4	19	177	685855.5	0	0	0	22876.5	0	0	3	0	0	2	20830.5	0	0	1
chr3	144101530	144101561	1	32	Human_STR_986247	A	0	144101545.5	410881.5	0	0	0	390335.5	0	0	0	252.5	2	19	179	689450.5	0	0	0	19281.5	0	0	3	0	0	2	24425.5	0	0	1
chr3	144104886	144104923	4	9.5	Human_STR_986248	ATTT	0	144104904.5	414240.5	0	0	0	393694.5	0	0	0	775.5	1	19	182	692809.5	0	0	0	15922.5	0	0	3	0	0	2	27784.5	0	0	1
chr3	144105930	144105949	4	5	Human_STR_986249	ATTT	0	144105939.5	415275.5	0	0	0	394729.5	0	0	0	405.5	1	19	182	693844.5	0	0	0	14887.5	0	0	3	0	0	2	28819.5	0	0	1
chr3	144108968	144109001	2	17	Human_STR_986250	AC/AT	0	144108984.5	418320.5	0	0	0	397774.5	0	0	0	410.5	3	15	182	696889.5	0	0	0	11842.5	0	0	3	0	0	2	31864.5	0	0	1
chr3	144109248	144109260	1	13	Human_STR_986251	T	0	144109254	418590	0	0	0	398044	0	0	0	141	3	15	182	697159	0	0	0	11573	0	0	3	0	0	2	32134	0	0	1
chr3	144112498	144112516	2	9.5	Human_STR_986252	AC	0	144112507	421843	0	0	0	401297	0	0	0	347	1	18	182	700412	0	0	0	8320	0	1	3	0	1	2	35387	0	0	2
chr3	144115641	144115655	1	15	Human_STR_986253	T	0	144115648	424984	0	0	0	404438	0	0	0	856	1	21	186	703553	0	0	0	5179	0	1	3	0	1	2	38528	0	0	2
chr3	144116197	144116213	1	17	Human_STR_986254	T	0	144116205	425541	0	0	0	404995	0	0	0	1413	0	24	186	704110	0	0	0	4622	0	1	3	0	1	2	39085	0	0	2
chr3	144119293	144119315	1	23	Human_STR_986255	T	0	144119304	428640	0	0	0	408094	0	0	0	289	3	26	194	707209	0	0	0	1523	0	1	3	0	1	2	42184	0	0	3
chr3	144123413	144123446	4	8.5	Human_STR_986256	CTTT/GTTT	0	144123429.5	432765.5	0	0	0	412219.5	0	0	0	29.5	4	24	194	711334.5	0	0	0	2602.5	0	1	3	0	1	2	46309.5	0	0	3
chr3	144125048	144125090	2	21.5	Human_STR_986257	AT/AT	0	144125069	434405	0	0	0	413859	0	0	0	591	3	26	194	712974	0	0	0	4242	0	1	3	0	1	2	47949	0	0	3
chr3	144128353	144128371	1	19	Human_STR_986258	T	0	144128362	437698	0	0	0	417152	0	0	0	587	1	32	190	716267	0	0	0	7535	0	1	3	0	1	2	51242	0	0	3
chr3	144130564	144130596	2	16.5	Human_STR_986259	GT	0	144130580	439916	0	0	0	419370	0	0	0	64	2	31	186	718485	0	0	0	9753	0	1	3	0	1	2	53460	0	0	3
chr3	144133837	144133863	1	27	Human_STR_986260	T	0	144133850	443186	0	0	0	422640	0	0	0	622	3	27	184	721755	0	0	0	13023	0	0	2	0	0	2	56730	0	0	3
chr3	144134295	144134310	1	16	Human_STR_986261	T	0	144134302.5	443638.5	0	0	0	423092.5	0	0	0	169.5	3	28	183	722207.5	0	0	0	13475.5	0	0	2	0	0	2	57182.5	0	0	3
chr3	144135197	144135208	1	12	Human_STR_986262	T	0	144135202.5	444538.5	0	0	0	423992.5	0	0	0	262.5	6	29	183	723107.5	0	0	0	14375.5	0	0	2	0	0	2	58082.5	0	0	3
chr3	144136888	144136902	1	15	Human_STR_986263	A	0	144136895	446231	0	0	0	425685	0	0	0	682	3	25	182	724800	0	0	0	16068	0	0	2	0	0	2	59775	0	0	3
chr3	144138367	144138380	2	7	Human_STR_986264	CT	0	144138373.5	447709.5	0	0	0	427163.5	0	0	0	304.5	4	28	182	726278.5	0	0	0	17546.5	0	0	2	0	0	2	61253.5	0	0	3
chr3	144142893	144142907	3	5	Human_STR_986265	AAC	0	144142900	452236	0	0	0	431690	0	0	0	188	2	28	186	730805	0	0	0	15202	0	0	2	0	0	2	65780	0	0	3
chr3	144144378	144144392	1	15	Human_STR_986266	T	0	144144385	453721	0	0	0	433175	0	0	0	160	3	28	186	732290	0	0	0	13717	0	0	2	0	0	2	65795	0	0	3
chr3	144144586	144144602	4	4.25	Human_STR_986267	AAAC	0	144144594	453930	0	0	0	433384	0	0	0	350	3	27	187	732499	0	0	0	13508	0	0	2	0	0	2	65586	0	0	3
chr3	144146885	144146907	1	23	Human_STR_986268	A	0	144146896	456232	0	0	0	435686	0	0	0	29	4	24	193	734801	0	0	0	11206	0	0	2	0	0	2	63284	0	0	3
chr3	144147049	144147069	1	21	Human_STR_986269	T	0	144147059	456395	0	0	0	435849	0	0	0	115	4	24	193	734964	0	0	0	11043	0	0	2	0	0	2	63121	0	0	3
chr3	144149448	144149501	4	13.5	Human_STR_986270	ATCT	0	144149474.5	458810.5	0	0	0	438264.5	0	0	0	279.5	3	21	194	737379.5	0	0	0	8627.5	0	1	2	0	1	2	60705.5	0	0	3
chr3	144150507	144150522	2	8	Human_STR_986271	AT	0	144150514.5	459850.5	0	0	0	439304.5	0	0	0	491.5	2	21	195	738419.5	0	0	0	7587.5	0	1	2	0	1	2	59665.5	0	0	3
chr3	144155619	144155631	1	13	Human_STR_986272	T	0	144155625	464961	0	0	0	444415	0	0	0	792	1	14	196	743530	0	0	0	2477	0	1	2	0	1	2	54555	0	0	3
chr3	144160049	144160065	4	4.25	Human_STR_986273	AAAT	0	144160057	469393	0	0	0	448847	0	0	0	292	1	11	206	747962	0	0	0	1955	0	1	2	0	1	2	50123	0	0	3
chr3	144161504	144161541	1	38	Human_STR_986274	T	0	144161522.5	470858.5	0	0	0	450312.5	0	0	0	415.5	1	13	207	749427.5	0	0	0	3420.5	0	1	2	0	1	2	48657.5	0	0	3
chr3	144164693	144164711	1	19	Human_STR_986275	A	0	144164702	474038	0	0	0	453492	0	0	0	1365	0	14	212	752607	0	0	0	6600	0	1	2	0	1	2	45478	0	0	3
chr3	144164868	144164882	1	15	Human_STR_986276	A	0	144164875	474211	0	0	0	453665	0	0	0	1192	0	13	211	752780	0	0	0	6773	0	1	2	0	1	2	45305	0	0	3
chr3	144166733	144166743	1	11	Human_STR_986277	T	0	144166738	476074	0	0	0	455528	0	0	0	657	2	14	213	754643	0	0	0	8636	0	1	2	0	1	2	43442	0	0	3
chr3	144168858	144168870	1	13	Human_STR_986278	A	0	144168864	478200	0	0	0	457654	0	0	0	627	2	14	213	756769	0	0	0	10762	0	0	3	0	0	2	41316	0	0	3
chr3	144169453	144169518	2	33	Human_STR_986279	GT	0	144169485.5	478821.5	0	0	0	458275.5	0	0	0	81.5	2	14	215	757390.5	0	0	0	11383.5	0	0	3	0	0	2	40694.5	0	0	3
chr3	144170296	144170338	6	7.16667	Human_STR_986280	AAAAAC	0	144170317	479653	0	0	0	459107	0	0	0	252	4	13	215	758222	0	0	0	12215	0	0	3	0	0	2	39863	0	0	3
chr3	144172613	144172626	1	14	Human_STR_986281	T	0	144172619.5	481955.5	0	0	0	461409.5	0	0	0	282.5	3	13	220	760524.5	0	0	0	14517.5	0	0	3	0	0	2	37560.5	0	0	3
chr3	144172927	144172960	1	34	Human_STR_986282	T	0	144172943.5	482279.5	0	0	0	461733.5	0	0	0	41.5	2	14	219	760848.5	0	0	0	14841.5	0	0	3	0	0	2	37236.5	0	0	3
chr3	144173658	144173681	1	24	Human_STR_986283	T	0	144173669.5	483005.5	0	0	0	462459.5	0	0	0	563.5	2	14	218	761574.5	0	0	0	15567.5	0	0	3	0	0	2	36510.5	0	0	3
chr3	144174262	144174285	1	24	Human_STR_986284	A	0	144174273.5	483609.5	0	0	0	463063.5	0	0	0	1167.5	0	14	218	762178.5	0	0	0	16171.5	0	0	3	0	0	2	35906.5	0	0	3
chr3	144177767	144177797	1	31	Human_STR_986285	A	0	144177782	487118	0	0	0	466572	0	0	0	53	1	16	219	765687	0	0	0	19680	0	0	3	0	0	2	32398	0	0	2
chr3	144181961	144181975	4	3.75	Human_STR_986286	GTTT	0	144181968	491304	0	0	0	470758	0	0	0	868	1	13	214	769873	0	0	0	23866	0	0	4	0	0	2	28212	0	0	2
chr3	144183904	144183936	4	8.25	Human_STR_986287	AAAC	0	144183920	493256	0	0	0	472710	0	0	0	552	1	12	214	771825	0	0	0	25818	0	0	4	0	0	2	26260	0	0	2
chr3	144189255	144189327	2	36.5	Human_STR_986288	GT/AT	0	144189291	498627	0	0	0	478081	0	0	0	607	2	16	216	777196	0	0	0	31189	0	0	4	0	0	2	20889	0	0	2
chr3	144195649	144195664	2	8	Human_STR_986289	CT	0	144195656.5	504992.5	0	0	0	484446.5	0	0	0	20.5	3	16	216	783561.5	0	0	0	37554.5	0	0	4	0	0	2	14523.5	0	0	2
chr3	144198047	144198063	1	17	Human_STR_986290	A	0	144198055	507391	0	0	0	486845	0	0	0	48	2	15	213	785960	0	0	0	39953	0	0	4	0	0	2	12125	0	0	2
chr3	144202419	144202437	4	4.75	Human_STR_986291	GTTT	0	144202428	511764	0	0	0	491218	0	0	0	37	3	13	212	790333	0	0	0	44326	0	0	4	0	0	2	7752	0	1	2
chr3	144202588	144202606	4	4.75	Human_STR_986292	AAAT	0	144202597	511933	0	0	0	491387	0	0	0	132	3	14	212	790502	0	0	0	44495	0	0	4	0	0	2	7583	0	1	2
chr3	144204362	144204388	3	9	Human_STR_986293	ATT	0	144204375	513711	0	0	0	493165	0	0	0	1294	0	16	214	792280	0	0	0	46273	0	0	4	0	0	2	5805	0	1	2
chr3	144204542	144204564	1	23	Human_STR_986294	T	0	144204553	513889	0	0	0	493343	0	0	0	1472	0	16	214	792458	0	0	0	46451	0	0	4	0	0	2	5627	0	1	2
chr3	144206462	144206489	1	28	Human_STR_986295	T	0	144206475.5	515811.5	0	0	0	495265.5	0	0	0	877.5	1	16	216	794380.5	0	0	0	48373.5	0	0	4	0	0	2	3704.5	0	1	2
chr3	144207782	144207795	1	14	Human_STR_986296	A	0	144207788.5	517124.5	0	0	0	496578.5	0	0	0	435.5	2	20	217	795693.5	0	0	0	49686.5	0	0	4	0	0	2	2391.5	0	1	2
chr3	144212768	144212782	2	7.5	Human_STR_986297	AC	0	144212775	522111	0	0	0	501565	0	0	0	52	3	20	219	800680	0	0	0	54673	0	0	5	0	0	3	2595	0	2	3
chr3	144214440	144214462	4	5.75	Human_STR_986298	AAAC	0	144214451	523787	0	0	0	503241	0	0	0	179	2	19	222	802356	0	0	0	53025	0	0	5	0	0	3	3529	0	2	3
chr3	144215824	144215915	4	23	Human_STR_986299	ATCT	0	144215869.5	525205.5	0	0	0	504659.5	0	0	0	465.5	3	20	223	803774.5	0	0	0	51606.5	0	0	5	0	0	3	2110.5	0	2	3
chr3	144216080	144216097	4	4.5	Human_STR_986300	AAAT	0	144216088.5	525424.5	0	0	0	504878.5	0	0	0	258.5	5	20	224	803993.5	0	0	0	51387.5	0	0	5	0	0	3	1891.5	0	2	3
chr3	144216268	144216279	1	12	Human_STR_986301	A	0	144216273.5	525609.5	0	0	0	505063.5	0	0	0	73.5	5	20	224	804178.5	0	0	0	51202.5	0	0	5	0	0	3	1706.5	0	2	3
chr3	144218155	144218169	4	3.75	Human_STR_986302	CTTT	0	144218162	527498	0	0	0	506952	0	0	0	17	4	21	224	806067	0	0	0	49314	0	0	5	0	0	3	182	1	2	3
chr3	144227224	144227257	2	17	Human_STR_986303	AC	0	144227240.5	536576.5	0	0	0	516030.5	0	0	0	735.5	2	17	218	815145.5	0	0	0	40235.5	0	0	4	0	0	2	9260.5	0	1	3
chr3	144227681	144227726	2	23	Human_STR_986304	AC	0	144227703.5	537039.5	0	0	0	516493.5	0	0	0	272.5	2	16	219	815608.5	0	0	0	39772.5	0	0	4	0	0	2	9723.5	0	1	3
chr3	144228390	144228400	1	11	Human_STR_986305	T	0	144228395	537731	0	0	0	517185	0	0	0	302	3	14	219	816300	0	0	0	39081	0	0	4	0	0	2	10415	0	0	3
chr3	144237010	144237045	2	18	Human_STR_986306	GT	0	144237027.5	546363.5	0	0	0	525817.5	0	0	0	1057.5	0	28	215	824932.5	0	0	0	30448.5	0	0	4	0	0	2	19047.5	0	0	3
chr3	144241285	144241299	1	15	Human_STR_986307	A	0	144241292	550628	0	0	0	530082	0	0	0	132	6	23	212	829197	0	0	0	26184	0	0	5	0	0	3	23312	0	0	3
chr3	144249135	144249149	1	15	Human_STR_986308	A	0	144249142	558478	0	0	0	537932	0	0	0	24	3	38	214	837047	0	0	0	18334	0	0	6	0	0	3	31162	0	0	3
chr3	144252186	144252197	1	12	Human_STR_986309	A	0	144252191.5	561527.5	0	0	0	540981.5	0	0	0	23.5	5	38	213	840096.5	0	0	0	15284.5	0	0	6	0	0	3	34211.5	0	0	3
chr3	144253504	144253522	4	4.75	Human_STR_986310	AAAG	0	144253513	562849	0	0	0	542303	0	0	0	123	2	36	214	841418	0	0	0	13963	0	0	6	0	0	3	35533	0	0	3
chr3	144254446	144254461	1	16	Human_STR_986311	A	0	144254453.5	563789.5	0	0	0	543243.5	0	0	0	1.5	1	37	215	842358.5	0	0	0	13022.5	0	0	6	0	0	3	36473.5	0	0	3
chr3	144254677	144254757	2	40.5	Human_STR_986312	AT/AC	0	144254717	564053	0	0	0	543507	0	0	0	265	1	36	215	842622	0	0	0	12759	0	0	6	0	0	3	36737	0	0	3
chr3	144265194	144265225	1	32	Human_STR_986313	A	0	144265209.5	574545.5	0	0	0	553999.5	0	0	0	102.5	3	31	218	853114.5	0	0	0	2266.5	0	1	5	0	0	2	44530.5	0	0	3
chr3	144265868	144265924	2	28.5	Human_STR_986314	AT	0	144265896	575232	0	0	0	554686	0	0	0	57	3	32	218	853801	0	0	0	1580	0	1	5	0	0	2	43844	0	0	3
chr3	144267007	144267026	1	20	Human_STR_986315	T	0	144267016.5	576352.5	0	0	0	555806.5	0	0	0	432.5	1	26	217	854921.5	0	0	0	459.5	1	1	5	0	0	2	42723.5	0	0	3
chr3	144267956	144267983	5	5.6	Human_STR_986316	GTTTT	0	144267969.5	577305.5	0	0	0	556759.5	0	0	0	884.5	1	26	216	855874.5	0	0	0	493.5	1	1	5	0	0	2	41770.5	0	0	3
chr3	144271926	144271936	1	11	Human_STR_986317	T	0	144271931	581267	0	0	0	560721	0	0	0	278	4	19	213	859836	0	0	0	4455	0	2	5	0	0	2	37809	0	0	3
chr3	144274450	144274475	4	6.5	Human_STR_986318	AATT	0	144274462.5	583798.5	0	0	0	563252.5	0	0	0	855.5	1	17	211	862367.5	0	0	0	4835.5	0	2	5	0	0	2	35277.5	0	0	3
chr3	144277743	144277762	1	20	Human_STR_986319	T	0	144277752.5	587088.5	0	0	0	566542.5	0	0	0	420.5	1	21	214	865657.5	0	0	0	1545.5	0	1	6	0	0	3	31987.5	0	0	3
chr3	144278226	144278259	1	34	Human_STR_986320	A	0	144278242.5	587578.5	0	0	0	567032.5	0	0	0	910.5	1	21	213	866147.5	0	0	0	1055.5	0	1	6	0	0	3	31497.5	0	0	3
chr3	144278919	144278982	4	16	Human_STR_986321	ATCT	0	144278950.5	588286.5	0	0	0	567740.5	0	0	0	806.5	1	22	214	866855.5	0	0	0	347.5	1	1	6	0	0	3	30789.5	0	0	3
chr3	144281774	144281804	1	31	Human_STR_986322	A	0	144281789	591125	0	0	0	570579	0	0	0	1009	0	18	214	869694	0	0	0	2491	0	1	6	0	0	3	27951	0	0	3
chr3	144282123	144282170	2	24	Human_STR_986323	AT/AC	0	144282146.5	591482.5	0	0	0	570936.5	0	0	0	651.5	2	18	214	870051.5	0	0	0	2848.5	0	1	6	0	0	3	27593.5	0	0	3
chr3	144286668	144286682	1	15	Human_STR_986324	A	0	144286675	596011	0	0	0	575465	0	0	0	62	6	19	212	874580	0	0	0	7377	0	1	6	0	0	3	23065	0	0	3
chr3	144287163	144287182	1	20	Human_STR_986325	A	0	144287172.5	596508.5	0	0	0	575962.5	0	0	0	181.5	3	19	212	875077.5	0	0	0	7874.5	0	1	6	0	0	3	22567.5	0	0	3
chr3	144287655	144287681	1	27	Human_STR_986326	A	0	144287668	597004	0	0	0	576458	0	0	0	314	4	18	212	875573	0	0	0	8370	0	1	6	0	0	3	22072	0	0	3
chr3	144291886	144291897	2	6	Human_STR_986327	AT	0	144291891.5	601227.5	0	0	0	580681.5	0	0	0	151.5	3	22	212	879796.5	0	0	0	12593.5	0	0	6	0	0	3	17848.5	0	0	3
chr3	144292397	144292407	1	11	Human_STR_986328	T	0	144292402	601738	0	0	0	581192	0	0	0	346	2	22	211	880307	0	0	0	13104	0	0	6	0	0	3	17338	0	0	3
chr3	144292488	144292505	4	4.5	Human_STR_986329	AAAT	0	144292496.5	601832.5	0	0	0	581286.5	0	0	0	251.5	2	22	211	880401.5	0	0	0	13198.5	0	0	6	0	0	3	17243.5	0	0	3
chr3	144293045	144293069	4	6.25	Human_STR_986330	AAAT	0	144293057	602393	0	0	0	581847	0	0	0	309	1	22	211	880962	0	0	0	13759	0	0	6	0	0	3	16683	0	0	3
chr3	144293095	144293116	1	22	Human_STR_986331	T	0	144293105.5	602441.5	0	0	0	581895.5	0	0	0	357.5	1	22	211	881010.5	0	0	0	13807.5	0	0	6	0	0	3	16634.5	0	0	3
chr3	144295355	144295365	1	11	Human_STR_986332	A	0	144295360	604696	0	0	0	584150	0	0	0	26	1	23	212	883265	0	0	0	16062	0	0	6	0	0	3	14380	0	0	3
chr3	144295878	144295908	4	7.75	Human_STR_986333	AAAT	0	144295893	605229	0	0	0	584683	0	0	0	507	1	21	211	883798	0	0	0	15949	0	0	6	0	0	3	13847	0	0	3
chr3	144298027	144298049	2	11.5	Human_STR_986334	AC	0	144298038	607374	0	0	0	586828	0	0	0	275	3	21	211	885943	0	0	0	13804	0	0	6	0	0	3	11702	0	0	3
chr3	144298493	144298509	1	17	Human_STR_986335	T	0	144298501	607837	0	0	0	587291	0	0	0	12	3	21	210	886406	0	0	0	13341	0	0	6	0	0	3	11239	0	0	3
chr3	144298994	144299017	1	24	Human_STR_986336	T	0	144299005.5	608341.5	0	0	0	587795.5	0	0	0	516.5	3	21	210	886910.5	0	0	0	12836.5	0	0	6	0	0	3	10734.5	0	0	3
chr3	144302263	144302285	1	23	Human_STR_986337	T	0	144302274	611610	0	0	0	591064	0	0	0	438	4	22	209	890179	0	0	0	9568	0	1	6	0	1	3	7466	0	1	3
chr3	144305788	144305826	2	19.5	Human_STR_986338	AC	0	144305807	615143	0	0	0	594597	0	0	0	189	3	26	208	893712	0	0	0	6035	0	1	6	0	1	3	3933	0	1	3
chr3	144307883	144307900	1	18	Human_STR_986339	A	0	144307891.5	617227.5	0	0	0	596681.5	0	0	0	112.5	4	27	209	895796.5	0	0	0	3950.5	0	1	6	0	1	3	1848.5	0	1	3
chr3	144308247	144308258	1	12	Human_STR_986340	T	0	144308252.5	617588.5	0	0	0	597042.5	0	0	0	21.5	3	27	209	896157.5	0	0	0	3589.5	0	1	6	0	1	3	1487.5	0	1	3
chr3	144318450	144318480	4	7.75	Human_STR_986341	ATTT	0	144318465	627801	0	0	0	607255	0	0	0	41	3	26	201	906370	0	0	0	6623	0	1	6	0	1	3	8725	0	1	1
chr3	144324188	144324207	5	4	Human_STR_986342	AAAGT	0	144324197.5	633533.5	0	0	0	612987.5	0	0	0	205.5	2	23	199	912102.5	0	0	0	12355.5	0	0	6	0	0	3	14457.5	0	0	1
chr3	144324796	144324812	5	3.4	Human_STR_986343	GGTGT	0	144324804	634140	0	0	0	613594	0	0	0	101	3	22	199	912709	0	0	0	12962	0	0	6	0	0	3	15064	0	0	1
chr3	144327090	144327111	1	22	Human_STR_986344	T	0	144327100.5	636436.5	0	0	0	615890.5	0	0	0	352.5	2	20	198	915005.5	0	0	0	13103.5	0	0	6	0	0	3	17360.5	0	0	1
chr3	144340977	144341146	4	42.5	Human_STR_986345	AAAG	0	144341061.5	650397.5	0	0	0	629851.5	0	0	0	568.5	4	21	190	928966.5	0	0	0	857.5	1	2	7	1	1	3	31321.5	0	0	1
chr3	144342393	144342409	4	4.25	Human_STR_986346	ATTT	0	144342401	651737	0	0	0	631191	0	0	0	270	4	21	188	930306	0	0	0	2197	0	2	7	0	1	3	32661	0	0	1
chr3	144344699	144344756	2	29	Human_STR_986347	AT	0	144344727.5	654063.5	0	0	0	633517.5	0	0	0	693.5	2	24	186	932632.5	0	0	0	2306.5	0	2	7	0	1	3	34987.5	0	0	1
chr3	144345580	144345595	2	8	Human_STR_986348	AT	0	144345587.5	654923.5	0	0	0	634377.5	0	0	0	1025.5	0	24	181	933492.5	0	0	0	1446.5	0	2	7	0	1	3	35847.5	0	0	1
chr3	144346332	144346343	2	6	Human_STR_986349	AC	0	144346337.5	655673.5	0	0	0	635127.5	0	0	0	275.5	1	25	181	934242.5	0	0	0	696.5	1	2	7	0	1	3	36597.5	0	0	1
chr3	144348257	144348268	1	12	Human_STR_986350	T	0	144348262.5	657598.5	0	0	0	637052.5	0	0	0	184.5	6	25	180	936167.5	0	0	0	1228.5	0	2	7	0	1	3	38522.5	0	0	1
chr3	144349884	144349915	3	10.6667	Human_STR_986351	AAC	0	144349899.5	659235.5	0	0	0	638689.5	0	0	0	110.5	2	26	178	937804.5	0	0	0	2865.5	0	2	7	0	1	3	40159.5	0	0	1
chr3	144356193	144356216	1	24	Human_STR_986352	A	0	144356204.5	665540.5	0	0	0	644994.5	0	0	0	323.5	2	19	171	944109.5	0	0	0	9170.5	0	1	8	0	0	3	46464.5	0	0	1
chr3	144358825	144358835	1	11	Human_STR_986353	T	0	144358830	668166	0	0	0	647620	0	0	0	798	1	16	166	946735	0	0	0	11796	0	0	8	0	0	3	49090	0	0	1
chr3	144359004	144359039	4	9	Human_STR_986354	GTTT	0	144359021.5	668357.5	0	0	0	647811.5	0	0	0	606.5	1	15	165	946926.5	0	0	0	11987.5	0	0	8	0	0	3	49281.5	0	0	1
chr3	144359143	144359173	2	15.5	Human_STR_986355	GT	0	144359158	668494	0	0	0	647948	0	0	0	470	1	14	164	947063	0	0	0	12124	0	0	8	0	0	3	49418	0	0	1
chr3	144359794	144359806	1	13	Human_STR_986356	A	0	144359800	669136	0	0	0	648590	0	0	0	172	2	14	163	947705	0	0	0	12766	0	0	8	0	0	3	50060	0	0	1
chr3	144361532	144361563	2	16	Human_STR_986357	GT	0	144361547.5	670883.5	0	0	0	650337.5	0	0	0	142.5	2	14	163	949452.5	0	0	0	14513.5	0	0	8	0	0	3	51807.5	0	0	1
chr3	144363468	144363497	6	5	Human_STR_986358	ACATAT	0	144363482.5	672818.5	0	0	0	652272.5	0	0	0	893.5	1	12	159	951387.5	0	0	0	13716.5	0	0	8	0	0	3	53742.5	0	0	1
chr3	144365342	144365362	4	5.25	Human_STR_986359	GTTT	0	144365352	674688	0	0	0	654142	0	0	0	820	1	11	156	953257	0	0	0	11847	0	0	8	0	0	3	55612	0	0	1
chr3	144366675	144366696	3	7.33333	Human_STR_986360	AAT	0	144366685.5	676021.5	0	0	0	655475.5	0	0	0	2056.5	0	11	154	954590.5	0	0	0	10513.5	0	0	8	0	0	3	56945.5	0	0	1
chr3	144369123	144369144	4	5.5	Human_STR_986361	AATG	0	144369133.5	678469.5	0	0	0	657923.5	0	0	0	352.5	2	13	154	957038.5	0	0	0	8065.5	0	1	7	0	1	3	59393.5	0	0	1
chr3	144370336	144370412	5	15.4	Human_STR_986362	CTTTT	0	144370374	679710	0	0	0	659164	0	0	0	353	1	13	151	958279	0	0	0	6825	0	1	7	0	1	3	60634	0	0	1
chr3	144376360	144376380	1	21	Human_STR_986363	T	0	144376370	685706	0	0	0	665160	0	0	0	405	2	12	148	964275	0	0	0	829	1	1	7	1	1	3	66630	0	0	1
chr3	144377471	144377489	1	19	Human_STR_986364	A	0	144377480	686816	0	0	0	666270	0	0	0	29	2	12	147	965385	0	0	0	281	1	1	7	1	1	3	67740	0	0	1
chr3	144381185	144381199	2	7.5	Human_STR_986365	GT	0	144381192	690528	0	0	0	669982	0	0	0	1396	0	11	147	969097	0	0	0	3993	0	1	6	0	1	3	71452	0	0	1
chr3	144385951	144385961	1	11	Human_STR_986366	A	0	144385956	695292	0	0	0	674746	0	0	0	2218	0	14	142	973861	0	0	0	8757	0	1	6	0	1	3	76216	0	0	1
chr3	144387346	144387388	2	21.5	Human_STR_986367	AT	0	144387367	696703	0	0	0	676157	0	0	0	807	2	12	142	975272	0	0	0	10168	0	0	6	0	0	3	77627	0	0	1
chr3	144392707	144392738	5	6.4	Human_STR_986368	GTTTT	0	144392722.5	702058.5	0	0	0	681512.5	0	0	0	951.5	1	11	143	980627.5	0	0	0	15523.5	0	0	6	0	0	3	82982.5	0	0	2
chr3	144392887	144392898	1	12	Human_STR_986369	T	0	144392892.5	702228.5	0	0	0	681682.5	0	0	0	1121.5	0	11	142	980797.5	0	0	0	15693.5	0	0	6	0	0	3	83152.5	0	0	2
chr3	144393531	144393746	2	108	Human_STR_986370	CT/GT/AT	0	144393638.5	702974.5	0	0	0	682428.5	0	0	0	1005.5	0	10	142	981543.5	0	0	0	16439.5	0	0	6	0	0	3	83898.5	0	0	2
chr3	144395492	144395507	1	16	Human_STR_986371	A	0	144395499.5	704835.5	0	0	0	684289.5	0	0	0	328.5	3	10	145	983404.5	0	0	0	18300.5	0	0	6	0	0	3	85759.5	0	0	3
chr3	144397330	144397352	2	11.5	Human_STR_986372	AT	0	144397341	706677	0	0	0	686131	0	0	0	1482	0	11	147	985246	0	0	0	20142	0	0	6	0	0	3	87601	0	0	3
chr3	144398076	144398095	4	5	Human_STR_986373	ATTT	0	144398085.5	707421.5	0	0	0	686875.5	0	0	0	737.5	1	12	148	985990.5	0	0	0	20886.5	0	0	6	0	0	3	88345.5	0	0	3
chr3	144400677	144400692	1	16	Human_STR_986374	A	0	144400684.5	710020.5	0	0	0	689474.5	0	0	0	1376.5	0	12	148	988589.5	0	0	0	23485.5	0	0	6	0	0	3	89595.5	0	0	3
chr3	144402809	144402821	1	13	Human_STR_986375	A	0	144402815	712151	0	0	0	691605	0	0	0	211	2	13	146	990720	0	0	0	25616	0	0	6	0	0	3	87465	0	0	3
chr3	144405251	144405263	2	6.5	Human_STR_986376	AC	0	144405257	714593	0	0	0	694047	0	0	0	923	1	13	144	993162	0	0	0	25564	0	0	6	0	0	3	85023	0	0	3
chr3	144407582	144407618	2	18.5	Human_STR_986377	AT	0	144407600	716936	0	0	0	696390	0	0	0	271	1	13	140	995505	0	0	0	23221	0	0	6	0	0	3	82680	0	0	3
chr3	144416699	144416720	6	3.66667	Human_STR_986378	GTTTTT	0	144416709.5	726045.5	0	0	0	705499.5	0	0	0	202.5	1	9	129	1004614.5	0	0	0	14111.5	0	0	5	0	0	2	73570.5	0	0	2
chr3	144418879	144418893	1	15	Human_STR_986379	A	0	144418886	728222	0	0	0	707676	0	0	0	2244	0	10	126	1006791	0	0	0	11935	0	0	5	0	0	2	71394	0	0	2
chr3	144419823	144419837	1	15	Human_STR_986380	A	0	144419830	729166	0	0	0	708620	0	0	0	1300	0	10	126	1007735	0	0	0	10991	0	0	5	0	0	2	70450	0	0	2
chr3	144420875	144420887	2	6.5	Human_STR_986381	AT	0	144420881	730217	0	0	0	709671	0	0	0	249	1	8	126	1008786	0	0	0	9940	0	1	5	0	0	2	69399	0	0	2
chr3	144424997	144425015	1	19	Human_STR_986382	A	0	144425006	734342	0	0	0	713796	0	0	0	2104	0	4	122	1012911	0	0	0	5815	0	1	5	0	0	2	65274	0	0	2
chr3	144427126	144427140	1	15	Human_STR_986383	A	0	144427133	736469	0	0	0	715923	0	0	0	23	2	5	120	1015038	0	0	0	3688	0	1	5	0	0	2	63147	0	0	2
chr3	144428169	144428193	2	12.5	Human_STR_986384	AC	0	144428181	737517	0	0	0	716971	0	0	0	170	1	5	119	1016086	0	0	0	2640	0	1	5	0	0	2	62099	0	0	2
chr3	144428451	144428463	1	13	Human_STR_986385	T	0	144428457	737793	0	0	0	717247	0	0	0	446	1	5	120	1016362	0	0	0	2364	0	1	5	0	0	2	61823	0	0	2
chr3	144429648	144429664	1	17	Human_STR_986386	T	0	144429656	738992	0	0	0	718446	0	0	0	1645	0	5	119	1017561	0	0	0	1165	0	1	5	0	0	2	60624	0	0	2
chr3	144430790	144430858	2	34.5	Human_STR_986387	GT/AT	0	144430824	740160	0	0	0	719614	0	0	0	2813	0	6	117	1018729	0	0	0	3	1	1	5	0	0	2	59456	0	0	2
chr3	144431352	144431389	6	6.33333	Human_STR_986388	CTTTTT	0	144431370.5	740706.5	0	0	0	720160.5	0	0	0	3359.5	0	5	115	1019275.5	0	0	0	549.5	1	1	5	0	0	2	58909.5	0	0	2
chr3	144431973	144431999	1	27	Human_STR_986389	T	0	144431986	741322	0	0	0	720776	0	0	0	3975	0	7	115	1019891	0	0	0	1165	0	1	5	0	0	2	58294	0	0	2
chr3	144433094	144433114	1	21	Human_STR_986390	A	0	144433104	742440	0	0	0	721894	0	0	0	2896	0	8	115	1021009	0	0	0	2283	0	1	5	0	0	2	57176	0	0	2
chr3	144436268	144436282	1	15	Human_STR_986391	A	0	144436275	745611	0	0	0	725065	0	0	0	185	2	10	118	1024180	0	0	0	5454	0	1	5	0	0	2	54005	0	0	2
chr3	144438368	144438408	1	41	Human_STR_986392	A	0	144438388	747724	0	0	0	727178	0	0	0	1928	0	8	117	1026293	0	0	0	7567	0	1	5	0	0	2	51892	0	0	2
chr3	144440008	144440018	1	11	Human_STR_986393	T	0	144440013	749349	0	0	0	728803	0	0	0	374	1	9	117	1027918	0	0	0	9192	0	1	5	0	0	2	50267	0	0	2
chr3	144444829	144444845	4	4.25	Human_STR_986394	AAGG	0	144444837	754173	0	0	0	733627	0	0	0	888	1	10	110	1032742	0	0	0	10298	0	0	4	0	0	1	45443	0	0	2
chr3	144445882	144445892	1	11	Human_STR_986395	A	0	144445887	755223	0	0	0	734677	0	0	0	162	1	11	111	1033792	0	0	0	9248	0	1	4	0	0	1	44393	0	0	2
chr3	144446429	144446475	3	15.6667	Human_STR_986396	AAT	0	144446452	755788	0	0	0	735242	0	0	0	727	1	11	112	1034357	0	0	0	8683	0	1	4	0	0	1	43828	0	0	2
chr3	144449529	144449541	2	6.5	Human_STR_986397	GT	0	144449535	758871	0	0	0	738325	0	0	0	612	1	11	106	1037440	0	0	0	5600	0	1	3	0	0	1	40745	0	0	2
chr3	144450759	144450788	4	7.5	Human_STR_986398	AAAT	0	144450773.5	760109.5	0	0	0	739563.5	0	0	0	1397.5	0	10	108	1038678.5	0	0	0	4361.5	0	1	3	0	0	1	39506.5	0	0	2
chr3	144451230	144451250	4	5.25	Human_STR_986399	AATC	0	144451240	760576	0	0	0	740030	0	0	0	931	1	10	108	1039145	0	0	0	3895	0	1	3	0	0	1	39040	0	0	2
chr3	144452219	144452237	2	9.5	Human_STR_986400	CT	0	144452228	761564	0	0	0	741018	0	0	0	57	1	9	110	1040133	0	0	0	2907	0	1	3	0	0	1	38052	0	0	2
chr3	144453083	144453100	1	18	Human_STR_986401	A	0	144453091.5	762427.5	0	0	0	741881.5	0	0	0	920.5	1	8	109	1040996.5	0	0	0	2043.5	0	1	3	0	0	1	37188.5	0	0	2
chr3	144454473	144454494	6	3.66667	Human_STR_986402	AATTAT	0	144454483.5	763819.5	0	0	0	743273.5	0	0	0	651.5	1	7	107	1042388.5	0	0	0	651.5	1	1	3	0	0	1	35796.5	0	0	2
chr3	144456971	144456985	1	15	Human_STR_986403	T	0	144456978	766314	0	0	0	745768	0	0	0	409	2	7	106	1044883	0	0	0	1843	0	1	3	0	0	1	33302	0	0	2
chr3	144457412	144457429	3	6	Human_STR_986404	ATT	0	144457420.5	766756.5	0	0	0	746210.5	0	0	0	851.5	2	7	106	1045325.5	0	0	0	2285.5	0	1	3	0	0	1	32859.5	0	0	2
chr3	144460674	144460688	1	15	Human_STR_986405	A	0	144460681	770017	0	0	0	749471	0	0	0	595	1	6	108	1048586	0	0	0	5546	0	1	3	0	0	1	29599	0	0	2
chr3	144470862	144470874	1	13	Human_STR_986406	A	0	144470868	780204	0	0	0	759658	0	0	0	2794	0	6	108	1058773	0	0	0	15733	0	0	3	0	0	1	19412	0	0	2
chr3	144475095	144475110	4	4	Human_STR_986407	AAAT	0	144475102.5	784438.5	0	0	0	763892.5	0	0	0	385.5	1	5	110	1063007.5	0	0	0	19967.5	0	0	3	0	0	1	15177.5	0	0	2
chr3	144482424	144482483	2	30	Human_STR_986408	GT/AT	0	144482453.5	791789.5	0	0	0	771243.5	0	0	0	2727.5	0	15	109	1070358.5	0	0	0	27318.5	0	0	2	0	0	0	7826.5	0	1	2
chr3	144484876	144484945	2	35	Human_STR_986409	AT	0	144484910.5	794246.5	0	0	0	773700.5	0	0	0	1403.5	0	17	111	1072815.5	0	0	0	29775.5	0	0	2	0	0	0	5369.5	0	2	2
chr3	144485585	144485625	2	20.5	Human_STR_986410	GT	0	144485605	794941	0	0	0	774395	0	0	0	709	1	17	111	1073510	0	0	0	30470	0	0	2	0	0	0	4675	0	2	2
chr3	144492949	144492965	1	17	Human_STR_986411	T	0	144492957	802293	0	0	0	781747	0	0	0	664	7	22	127	1080862	0	0	0	37822	0	0	2	0	0	0	863	1	2	2
chr3	144494141	144494153	2	6.5	Human_STR_986412	AC	0	144494147	803483	0	0	0	782937	0	0	0	129	4	22	131	1082052	0	0	0	39012	0	0	2	0	0	0	327	1	2	3
chr3	144494372	144494393	3	7.33333	Human_STR_986413	GGT	0	144494382.5	803718.5	0	0	0	783172.5	0	0	0	106.5	4	22	131	1082287.5	0	0	0	39247.5	0	0	2	0	0	0	562.5	1	2	3
chr3	144497854	144497867	1	14	Human_STR_986414	T	0	144497860.5	807196.5	0	0	0	786650.5	0	0	0	449.5	1	18	129	1085765.5	0	0	0	42725.5	0	0	2	0	0	0	4040.5	0	2	3
chr3	144499378	144499392	1	15	Human_STR_986415	A	0	144499385	808721	0	0	0	788175	0	0	0	516	3	19	130	1087290	0	0	0	44250	0	0	2	0	0	0	5565	0	2	3
chr3	144507935	144507969	5	7	Human_STR_986416	GTTTT	0	144507952	817288	0	0	0	796742	0	0	0	960	1	8	133	1095857	0	0	0	52817	0	0	2	0	0	0	14132	0	0	3
chr3	144508828	144508848	1	21	Human_STR_986417	T	0	144508838	818174	0	0	0	797628	0	0	0	74	1	8	133	1096743	0	0	0	53703	0	0	2	0	0	0	15018	0	0	3
chr3	144511434	144511449	1	16	Human_STR_986418	A	0	144511441.5	820777.5	0	0	0	800231.5	0	0	0	112.5	1	7	132	1099346.5	0	0	0	56306.5	0	0	2	0	0	0	17621.5	0	0	3
chr3	144513352	144513363	2	6	Human_STR_986419	AT	0	144513357.5	822693.5	0	0	0	802147.5	0	0	0	1803.5	0	6	131	1101262.5	0	0	0	58222.5	0	0	2	0	0	0	19537.5	0	0	3
chr3	144517808	144518470	2	331.5	Human_STR_986420	AT	0	144518139	827475	0	0	0	806929	0	0	0	1576	0	7	138	1106044	0	0	0	63004	0	0	2	0	0	0	24319	0	0	3
chr3	144518667	144518699	2	16.5	Human_STR_986421	AT	0	144518683	828019	0	0	0	807473	0	0	0	2053	0	8	139	1106588	0	0	0	63548	0	0	2	0	0	0	24863	0	0	3
chr3	144518744	144518757	2	7	Human_STR_986422	AT	0	144518750.5	828086.5	0	0	0	807540.5	0	0	0	1985.5	0	8	139	1106655.5	0	0	0	63615.5	0	0	2	0	0	0	24930.5	0	0	3
chr3	144521735	144521770	3	12	Human_STR_986423	ATT	0	144521752.5	831088.5	0	0	0	810542.5	0	0	0	947.5	1	7	138	1109657.5	0	0	0	66617.5	0	0	2	0	0	0	27932.5	0	0	3
chr3	144521921	144521940	1	20	Human_STR_986424	T	0	144521930.5	831266.5	0	0	0	810720.5	0	0	0	1125.5	0	7	140	1109835.5	0	0	0	66795.5	0	0	2	0	0	0	28110.5	0	0	3
chr3	144531730	144531745	2	8	Human_STR_986425	CT	0	144531737.5	841073.5	0	0	0	820527.5	0	0	0	1682.5	0	9	149	1119642.5	0	0	0	76602.5	0	0	1	0	0	0	37917.5	0	0	3
chr3	144532318	144532336	4	4.75	Human_STR_986426	ATTT	0	144532327	841663	0	0	0	821117	0	0	0	1093	0	10	149	1120232	0	0	0	77192	0	0	1	0	0	0	38507	0	0	3
chr3	144536023	144536040	5	3.6	Human_STR_986427	AAAAG	0	144536031.5	845367.5	0	0	0	824821.5	0	0	0	615.5	1	10	150	1123936.5	0	0	0	80896.5	0	0	1	0	0	0	42211.5	0	0	3
chr3	144537200	144537219	2	10	Human_STR_986428	AT	0	144537209.5	846545.5	0	0	0	825999.5	0	0	0	1584.5	0	11	150	1125114.5	0	0	0	82074.5	0	0	1	0	0	0	43389.5	0	0	3
chr3	144538515	144538528	1	14	Human_STR_986429	T	0	144538521.5	847857.5	0	0	0	827311.5	0	0	0	272.5	2	11	150	1126426.5	0	0	0	83386.5	0	0	1	0	0	0	44701.5	0	0	3
chr3	144543970	144543984	1	15	Human_STR_986430	A	0	144543977	853313	0	0	0	832767	0	0	0	1561	0	14	152	1131882	0	0	0	88842	0	0	1	0	0	0	50123	0	0	3
chr3	144544009	144544053	2	22.5	Human_STR_986431	AC	0	144544031	853367	0	0	0	832821	0	0	0	1507	0	14	152	1131936	0	0	0	88896	0	0	1	0	0	0	50069	0	0	3
chr3	144544548	144544590	2	21.5	Human_STR_986432	AT	0	144544569	853905	0	0	0	833359	0	0	0	969	1	14	153	1132474	0	0	0	89434	0	0	1	0	0	0	49531	0	0	3
chr3	144546391	144546413	5	4.6	Human_STR_986433	AAAAG	0	144546402	855738	0	0	0	835192	0	0	0	39	2	14	155	1134307	0	0	0	91267	0	0	1	0	0	0	47698	0	0	3
chr3	144548903	144548929	2	13.5	Human_STR_986434	AT	0	144548916	858252	0	0	0	837706	0	0	0	646	2	13	161	1136821	0	0	0	93781	0	0	1	0	0	0	45184	0	0	3
chr3	144554683	144554701	3	6.33333	Human_STR_986435	GTT	0	144554692	864028	0	0	0	843482	0	0	0	27	1	14	160	1142597	0	0	0	99557	0	0	1	0	0	0	39408	0	0	3
chr3	144555799	144555814	1	16	Human_STR_986436	A	0	144555806.5	865142.5	0	0	0	844596.5	0	0	0	475.5	1	14	159	1143711.5	0	0	0	100671.5	0	0	0	0	0	0	38293.5	0	0	3
chr3	144556498	144556519	4	5.5	Human_STR_986437	CCTT	0	144556508.5	865844.5	0	0	0	845298.5	0	0	0	226.5	1	15	159	1144413.5	0	0	0	101373.5	0	0	0	0	0	0	37591.5	0	0	3
chr3	144556549	144556602	4	13.5	Human_STR_986438	CCTT	0	144556575.5	865911.5	0	0	0	845365.5	0	0	0	293.5	1	15	158	1144480.5	0	0	0	101440.5	0	0	0	0	0	0	37524.5	0	0	3
chr3	144556624	144556705	4	20.5	Human_STR_986439	CCTT	0	144556664.5	866000.5	0	0	0	845454.5	0	0	0	382.5	1	15	158	1144569.5	0	0	0	101529.5	0	0	0	0	0	0	37435.5	0	0	3
chr3	144557226	144557254	1	29	Human_STR_986440	T	0	144557240	866576	0	0	0	846030	0	0	0	958	1	15	158	1145145	0	0	0	102105	0	0	0	0	0	0	36860	0	0	3
chr3	144557321	144557341	6	3.5	Human_STR_986441	GTTTTT	0	144557331	866667	0	0	0	846121	0	0	0	1049	0	15	158	1145236	0	0	0	102196	0	0	0	0	0	0	36769	0	0	3
chr3	144567367	144567404	4	9.5	Human_STR_986442	AAAT	0	144567385.5	876721.5	0	0	0	856175.5	0	0	0	1211.5	0	12	168	1155290.5	0	0	0	112250.5	0	0	0	0	0	0	26714.5	0	0	3
chr3	144569574	144569666	2	46.5	Human_STR_986443	AT	0	144569620	878956	0	0	0	858410	0	0	0	275	2	13	171	1157525	0	0	0	114485	0	0	0	0	0	0	24480	0	0	3
chr3	144570565	144570592	5	5.6	Human_STR_986444	AAAAT	0	144570578.5	879914.5	0	0	0	859368.5	0	0	0	683.5	1	12	172	1158483.5	0	0	0	115443.5	0	0	0	0	0	0	23521.5	0	0	3
chr3	144575457	144575477	6	3.5	Human_STR_986445	CCCCCT	0	144575467	884803	0	0	0	864257	0	0	0	1116	0	18	177	1163372	0	0	0	120332	0	0	0	0	0	0	18633	0	0	3
chr3	144575494	144575536	4	10.75	Human_STR_986446	CCTT	0	144575515	884851	0	0	0	864305	0	0	0	1164	0	18	176	1163420	0	0	0	120380	0	0	0	0	0	0	18585	0	0	3
chr3	144576771	144576785	1	15	Human_STR_986447	T	0	144576778	886114	0	0	0	865568	0	0	0	692	2	18	177	1164683	0	0	0	121643	0	0	0	0	0	0	17322	0	0	3
chr3	144579583	144579608	2	13	Human_STR_986448	AC	0	144579595.5	888931.5	0	0	0	868385.5	0	0	0	854.5	1	19	182	1167500.5	0	0	0	124460.5	0	0	0	0	0	0	14504.5	0	0	3
chr3	144579984	144580025	1	42	Human_STR_986449	A	0	144580004.5	889340.5	0	0	0	868794.5	0	0	0	1263.5	0	21	181	1167909.5	0	0	0	124869.5	0	0	0	0	0	0	14095.5	0	0	3
chr3	144580441	144580495	2	27.5	Human_STR_986450	AC/AC	0	144580468	889804	0	0	0	869258	0	0	0	1277	0	23	181	1168373	0	0	0	125333	0	0	0	0	0	0	13632	0	0	3
chr3	144581248	144581279	4	8	Human_STR_986451	AAAC	0	144581263.5	890599.5	0	0	0	870053.5	0	0	0	481.5	2	27	181	1169168.5	0	0	0	126128.5	0	0	0	0	0	0	12836.5	0	0	3
chr3	144582740	144582765	4	6.5	Human_STR_986452	ATTT	0	144582752.5	892088.5	0	0	0	871542.5	0	0	0	698.5	4	31	184	1170657.5	0	0	0	127617.5	0	0	0	0	0	0	11347.5	0	0	4
chr3	144584386	144584396	1	11	Human_STR_986453	A	0	144584391	893727	0	0	0	873181	0	0	0	19	5	33	184	1172296	0	0	0	129256	0	0	0	0	0	0	9709	0	1	4
chr3	144588297	144588315	5	3.8	Human_STR_986454	GTTTT	0	144588306	897642	0	0	0	877096	0	0	0	744	2	33	189	1176211	0	0	0	133171	0	0	0	0	0	0	5794	0	1	4
chr3	144591260	144591277	2	9	Human_STR_986455	AG	0	144591268.5	900604.5	0	0	0	880058.5	0	0	0	396.5	6	35	193	1179173.5	0	0	0	136133.5	0	0	0	0	0	0	2831.5	0	1	3
chr3	144591569	144591581	1	13	Human_STR_986456	A	0	144591575	900911	0	0	0	880365	0	0	0	703	6	35	192	1179480	0	0	0	136440	0	0	0	0	0	0	2525	0	1	3
chr3	144593520	144593542	2	11.5	Human_STR_986457	GT	0	144593531	902867	0	0	0	882321	0	0	0	69	6	32	189	1181436	0	0	0	138396	0	0	0	0	0	0	569	1	1	3
chr3	144602689	144602710	4	5.5	Human_STR_986458	ATCT	0	144602699.5	912035.5	0	0	0	891489.5	0	0	0	574.5	1	18	185	1186472.5	0	0	0	147564.5	0	0	0	0	0	0	8599.5	0	1	2
chr3	144602773	144602813	2	20.5	Human_STR_986459	AC/AT	0	144602793	912129	0	0	0	891583	0	0	0	668	1	17	185	1186379	0	0	0	147658	0	0	0	0	0	0	8693	0	1	2
chr3	144605544	144605560	2	8.5	Human_STR_986460	AT	0	144605552	914888	0	0	0	894342	0	0	0	1293	0	16	187	1183620	0	0	0	150417	0	0	0	0	0	0	11452	0	0	2
chr3	144607319	144607331	2	6.5	Human_STR_986461	AT	0	144607325	916661	0	0	0	896115	0	0	0	152	5	19	187	1181847	0	0	0	152190	0	0	0	0	0	0	13225	0	0	2
chr3	144609090	144609115	5	5.2	Human_STR_986462	GTTTT	0	144609102.5	918438.5	0	0	0	897892.5	0	0	0	1352.5	0	21	186	1180069.5	0	0	0	153967.5	0	0	0	0	0	0	15002.5	0	0	2
chr3	144609972	144610018	2	23.5	Human_STR_986463	GT	0	144609995	919331	0	0	0	898785	0	0	0	460	2	20	186	1179177	0	0	0	154860	0	0	0	0	0	0	15895	0	0	2
chr3	144622250	144622270	4	5.25	Human_STR_986464	AATG	0	144622260	931596	0	0	0	911050	0	0	0	163	3	24	202	1166912	0	0	0	167125	0	0	0	0	0	0	28160	0	0	2
chr3	144623988	144624013	6	4.33333	Human_STR_986465	CTCTTT	0	144624000.5	933336.5	0	0	0	912790.5	0	0	0	1527.5	0	24	207	1165171.5	0	0	0	168865.5	0	0	0	0	0	0	29900.5	0	0	2
chr3	144624081	144624099	2	9.5	Human_STR_986466	CT	0	144624090	933426	0	0	0	912880	0	0	0	1438	0	24	207	1165082	0	0	0	168955	0	0	0	0	0	0	29990	0	0	2
chr3	144624130	144624141	2	6	Human_STR_986467	CT	0	144624135.5	933471.5	0	0	0	912925.5	0	0	0	1392.5	0	24	207	1165036.5	0	0	0	169000.5	0	0	0	0	0	0	30035.5	0	0	2
chr3	144624155	144624185	2	15.5	Human_STR_986468	CT	0	144624170	933506	0	0	0	912960	0	0	0	1358	0	24	207	1165002	0	0	0	169035	0	0	0	0	0	0	30070	0	0	2
chr3	144630306	144630329	1	24	Human_STR_986469	A	0	144630317.5	939653.5	0	0	0	919107.5	0	0	0	99.5	4	19	214	1158854.5	0	0	0	175182.5	0	0	0	0	0	0	36217.5	0	0	2
chr3	144631064	144631076	2	6.5	Human_STR_986470	AC	0	144631070	940406	0	0	0	919860	0	0	0	852	1	19	217	1158102	0	0	0	175935	0	0	0	0	0	0	36970	0	0	2
chr3	144631496	144631514	3	6.33333	Human_STR_986471	AAT	0	144631505	940841	0	0	0	920295	0	0	0	1287	0	19	218	1157667	0	0	0	176370	0	0	0	0	0	0	37405	0	0	2
chr3	144634607	144634637	2	15.5	Human_STR_986472	AC	0	144634622	943958	0	0	0	923412	0	0	0	753	1	21	226	1154550	0	0	0	179487	0	0	0	0	0	0	40522	0	0	2
chr3	144635129	144635139	1	11	Human_STR_986473	T	0	144635134	944470	0	0	0	923924	0	0	0	595	1	21	225	1154038	0	0	0	179999	0	0	0	0	0	0	41034	0	0	2
chr3	144636191	144636212	4	5.5	Human_STR_986474	AAAC	0	144636201.5	945537.5	0	0	0	924991.5	0	0	0	472.5	2	22	224	1152970.5	0	0	0	181066.5	0	0	0	0	0	0	42101.5	0	0	2
chr3	144637276	144637298	2	11.5	Human_STR_986475	GT	0	144637287	946623	0	0	0	926077	0	0	0	435	1	24	225	1151885	0	0	0	182152	0	0	0	0	0	0	43187	0	0	2
chr3	144642139	144642171	2	16.5	Human_STR_986476	CT	0	144642155	951491	0	0	0	930945	0	0	0	137	2	20	238	1147017	0	0	0	187020	0	0	0	0	0	0	40585	0	0	2
chr3	144644344	144644371	2	14	Human_STR_986477	GT	0	144644357.5	953693.5	0	0	0	933147.5	0	0	0	195.5	2	20	240	1144814.5	0	0	0	189222.5	0	0	0	0	0	0	38382.5	0	0	2
chr3	144646573	144646590	2	9	Human_STR_986478	GT	0	144646581.5	955917.5	0	0	0	935371.5	0	0	0	148.5	7	20	239	1142590.5	0	0	0	191446.5	0	0	0	0	0	0	36158.5	0	0	2
chr3	144649200	144649236	2	18.5	Human_STR_986479	GT	0	144649218	958554	0	0	0	938008	0	0	0	551	1	23	242	1139954	0	0	0	194083	0	0	0	0	0	0	33522	0	0	2
chr3	144650667	144650682	3	5.33333	Human_STR_986480	GGT	0	144650674.5	960010.5	0	0	0	939464.5	0	0	0	2007.5	0	21	242	1138497.5	0	0	0	195539.5	0	0	0	0	0	0	32065.5	0	0	2
chr3	144651104	144651118	2	7.5	Human_STR_986481	AG	0	144651111	960447	0	0	0	939901	0	0	0	2195	0	21	244	1138061	0	0	0	195976	0	0	0	0	0	0	31629	0	0	2
chr3	144656589	144656626	1	38	Human_STR_986482	A	0	144656607.5	965943.5	0	0	0	945397.5	0	0	0	517.5	1	20	255	1132564.5	0	0	0	201472.5	0	0	0	0	0	0	26132.5	0	0	2
chr3	144656854	144656872	5	3.8	Human_STR_986483	GGGGT	0	144656863	966199	0	0	0	945653	0	0	0	773	1	19	255	1132309	0	0	0	201728	0	0	0	0	0	0	25877	0	0	2
chr3	144660307	144660358	2	26	Human_STR_986484	GT	0	144660332.5	969668.5	0	0	0	949122.5	0	0	0	143.5	2	18	258	1128839.5	0	0	0	205197.5	0	0	0	0	0	0	22407.5	0	0	2
chr3	144660787	144660810	2	12	Human_STR_986485	GT	0	144660798.5	970134.5	0	0	0	949588.5	0	0	0	322.5	3	19	258	1128373.5	0	0	0	205663.5	0	0	0	0	0	0	21941.5	0	0	2
chr3	144663587	144663597	1	11	Human_STR_986486	T	0	144663592	972928	0	0	0	952382	0	0	0	176	5	21	261	1125580	0	0	0	208457	0	0	0	0	0	0	19148	0	0	2
chr3	144664220	144664237	6	3	Human_STR_986487	ATTTTT	0	144664228.5	973564.5	0	0	0	953018.5	0	0	0	226.5	4	23	261	1124943.5	0	0	0	209093.5	0	0	0	0	0	0	18511.5	0	0	2
chr3	144672202	144672214	1	13	Human_STR_986488	A	0	144672208	981544	0	0	0	960998	0	0	0	98	2	25	269	1116964	0	0	0	213086	0	0	0	0	0	0	10532	0	0	2
chr3	144673554	144673587	2	17	Human_STR_986489	GT	0	144673570.5	982906.5	0	0	0	962360.5	0	0	0	190.5	3	21	270	1115601.5	0	0	0	211723.5	0	0	0	0	0	0	9169.5	0	1	2
chr3	144674765	144674807	2	21.5	Human_STR_986490	GT	0	144674786	984122	0	0	0	963576	0	0	0	251	2	21	274	1114386	0	0	0	210508	0	0	0	0	0	0	7954	0	1	2
chr3	144675347	144675361	4	3.75	Human_STR_986491	AATG	0	144675354	984690	0	0	0	964144	0	0	0	317	2	21	274	1113818	0	0	0	209940	0	0	0	0	0	0	7386	0	1	2
chr3	144675770	144675788	2	9.5	Human_STR_986492	GT	0	144675779	985115	0	0	0	964569	0	0	0	320	2	24	274	1113393	0	0	0	209515	0	0	0	0	0	0	6961	0	1	2
chr3	144678401	144678413	2	6.5	Human_STR_986493	AC	0	144678407	987743	0	0	0	967197	0	0	0	654	3	29	278	1110765	0	0	0	206887	0	0	0	0	0	0	4333	0	1	2
chr3	144680965	144680991	5	5.4	Human_STR_986494	GTTTT	0	144680978	990314	0	0	0	969768	0	0	0	656	2	28	280	1108194	0	0	0	204316	0	0	0	0	0	0	1762	0	1	2
chr3	144681287	144681322	2	18	Human_STR_986495	AG	0	144681304.5	990640.5	0	0	0	970094.5	0	0	0	329.5	3	28	280	1107867.5	0	0	0	203989.5	0	0	0	0	0	0	1435.5	0	1	2
chr3	144682251	144682269	4	4.75	Human_STR_986496	AAAC	0	144682260	991596	0	0	0	971050	0	0	0	141	3	29	280	1106912	0	0	0	203034	0	0	0	0	0	0	480	1	1	2
chr3	144683244	144683288	3	15	Human_STR_986497	ATT	0	144683266	992602	0	0	0	972056	0	0	0	1147	0	27	283	1105906	0	0	0	202028	0	0	0	0	0	0	526	1	1	2
chr3	144683446	144683466	4	5.25	Human_STR_986498	ATTT	0	144683456	992792	0	0	0	972246	0	0	0	1178	0	28	282	1105716	0	0	0	201838	0	0	0	0	0	0	716	1	1	2
chr3	144684823	144684857	2	17.5	Human_STR_986499	AT	0	144684840	994176	0	0	0	973630	0	0	0	206	5	28	278	1104332	0	0	0	200454	0	0	0	0	0	0	2100	0	1	2
chr3	144685001	144685017	2	8.5	Human_STR_986500	AT	0	144685009	994345	0	0	0	973799	0	0	0	375	5	28	278	1104163	0	0	0	200285	0	0	0	0	0	0	2269	0	1	2
chr3	144685069	144685138	2	35	Human_STR_986501	AT	0	144685103.5	994439.5	0	0	0	973893.5	0	0	0	371.5	5	27	278	1104068.5	0	0	0	200190.5	0	0	0	0	0	0	2363.5	0	1	2
chr3	144685163	144685426	2	132	Human_STR_986502	AT	0	144685294.5	994630.5	0	0	0	974084.5	0	0	0	180.5	5	27	278	1103877.5	0	0	0	199999.5	0	0	0	0	0	0	2554.5	0	1	2
chr3	144685514	144685537	3	8	Human_STR_986503	GTT	0	144685525.5	994861.5	0	0	0	974315.5	0	0	0	50.5	5	28	278	1103646.5	0	0	0	199768.5	0	0	0	0	0	0	2785.5	0	1	2
chr3	144686986	144687014	4	7.25	Human_STR_986504	ACAT	0	144687000	996336	0	0	0	975790	0	0	0	279	3	26	279	1102172	0	0	0	198294	0	0	0	0	0	0	4260	0	1	2
chr3	144687083	144687115	4	8.25	Human_STR_986505	AGAT	0	144687099	996435	0	0	0	975889	0	0	0	180	3	26	280	1102073	0	0	0	198195	0	0	0	0	0	0	4359	0	1	2
chr3	144690164	144690186	4	5.75	Human_STR_986506	AAAT	0	144690175	999511	0	0	0	978965	0	0	0	828	3	24	274	1098997	0	0	0	195119	0	0	0	0	0	0	7435	0	1	2
chr3	144690693	144690726	1	34	Human_STR_986507	T	0	144690709.5	1000045.5	0	0	0	979499.5	0	0	0	293.5	1	24	271	1098462.5	0	0	0	194584.5	0	0	0	0	0	0	7969.5	0	1	2
chr3	144692483	144692518	6	6	Human_STR_986508	AAAAAC	0	144692500.5	1001836.5	0	0	0	981290.5	0	0	0	339.5	2	22	267	1096671.5	0	0	0	192793.5	0	0	0	0	0	0	9760.5	0	1	2
chr3	144693293	144693315	5	4.6	Human_STR_986509	AAAAC	0	144693304	1002640	0	0	0	982094	0	0	0	131	2	22	265	1095868	0	0	0	191990	0	0	0	0	0	0	10564	0	0	2
chr3	144693949	144694044	6	16	Human_STR_986510	CCTTCT	0	144693996.5	1003332.5	0	0	0	982786.5	0	0	0	237.5	3	22	264	1095175.5	0	0	0	191297.5	0	0	0	0	0	0	11256.5	0	0	2
chr3	144695278	144695293	1	16	Human_STR_986511	A	0	144695285.5	1004621.5	0	0	0	984075.5	0	0	0	66.5	2	23	264	1093886.5	0	0	0	190008.5	0	0	0	0	0	0	12545.5	0	0	1
chr3	144696664	144696684	1	21	Human_STR_986512	T	0	144696674	1006010	0	0	0	985464	0	0	0	942	1	20	267	1092498	0	0	0	188620	0	0	0	0	0	0	13934	0	0	1
chr3	144698242	144698266	2	12.5	Human_STR_986513	AT	0	144698254	1007590	0	0	0	987044	0	0	0	113	2	16	266	1090918	0	0	0	187040	0	0	0	0	0	0	15514	0	0	1
chr3	144698277	144698292	2	8	Human_STR_986514	AT	0	144698284.5	1007620.5	0	0	0	987074.5	0	0	0	82.5	2	16	266	1090887.5	0	0	0	187009.5	0	0	0	0	0	0	15544.5	0	0	1
chr3	144698588	144698611	6	4	Human_STR_986515	AAAAAG	0	144698599.5	1007935.5	0	0	0	987389.5	0	0	0	232.5	2	16	266	1090572.5	0	0	0	186694.5	0	0	0	0	0	0	15859.5	0	0	1
chr3	144701844	144701861	1	18	Human_STR_986516	T	0	144701852.5	1011188.5	0	0	0	990642.5	0	0	0	55.5	1	16	266	1087319.5	0	0	0	183441.5	0	0	0	0	0	0	19112.5	0	0	1
chr3	144703879	144703893	4	3.75	Human_STR_986517	CTTT	0	144703886	1013222	0	0	0	992676	0	0	0	309	2	18	269	1085286	0	0	0	181408	0	0	0	0	0	0	21146	0	0	1
chr3	144704451	144704469	4	4.75	Human_STR_986518	ATTT	0	144704460	1013796	0	0	0	993250	0	0	0	197	3	17	270	1084712	0	0	0	180834	0	0	0	0	0	0	21720	0	0	1
chr3	144706026	144706040	4	3.75	Human_STR_986519	GTTT	0	144706033	1015369	0	0	0	994823	0	0	0	684	1	15	270	1083139	0	0	0	179261	0	0	0	0	0	0	23293	0	0	1
chr3	144706980	144707001	1	22	Human_STR_986520	A	0	144706990.5	1016326.5	0	0	0	995780.5	0	0	0	1641.5	0	17	270	1082181.5	0	0	0	178303.5	0	0	0	0	0	0	24250.5	0	0	1
chr3	144710265	144710277	2	6.5	Human_STR_986521	AT	0	144710271	1019607	0	0	0	999061	0	0	0	263	4	22	270	1078901	0	0	0	175023	0	0	0	0	0	0	27531	0	0	1
chr3	144712478	144712503	5	5.2	Human_STR_986522	ATTTT	0	144712490.5	1021826.5	0	0	0	1001280.5	0	0	0	391.5	3	25	272	1076681.5	0	0	0	172803.5	0	0	0	0	0	0	29750.5	0	0	2
chr3	144713757	144713771	1	15	Human_STR_986523	C	0	144713764	1023100	0	0	0	1002554	0	0	0	2	2	29	272	1075408	0	0	0	171530	0	0	0	0	0	0	31024	0	0	2
chr3	144715133	144715154	1	22	Human_STR_986524	T	0	144715143.5	1024479.5	0	0	0	1003933.5	0	0	0	1105.5	0	29	270	1074028.5	0	0	0	170150.5	0	0	0	0	0	0	32403.5	0	0	2
chr3	144718198	144718216	3	6.33333	Human_STR_986525	GTT	0	144718207	1027543	0	0	0	1006997	0	0	0	192	4	32	265	1070965	0	0	0	167087	0	0	0	0	0	0	35467	0	0	2
chr3	144721522	144721534	2	6.5	Human_STR_986526	AG	0	144721528	1030864	0	0	0	1010318	0	0	0	226	4	36	267	1067644	0	0	0	163766	0	0	0	0	0	0	38788	0	0	2
chr3	144726249	144726261	2	6.5	Human_STR_986527	CT	0	144726255	1035591	0	0	0	1015045	0	0	0	454	2	39	264	1062917	0	0	0	159039	0	0	0	0	0	0	43515	0	0	2
chr3	144726306	144726339	2	17	Human_STR_986528	GT	0	144726322.5	1035658.5	0	0	0	1015112.5	0	0	0	386.5	1	39	264	1062849.5	0	0	0	158971.5	0	0	0	0	0	0	43582.5	0	0	2
chr3	144728199	144728219	2	10.5	Human_STR_986529	GT	0	144728209	1037545	0	0	0	1016999	0	0	0	67	4	42	264	1060963	0	0	0	157085	0	0	0	0	0	0	45469	0	0	2
chr3	144729452	144729477	5	5.2	Human_STR_986530	GTTTT	0	144729464.5	1038800.5	0	0	0	1018254.5	0	0	0	141.5	3	43	262	1059707.5	0	0	0	155829.5	0	0	0	0	0	0	46724.5	0	0	2
chr3	144737568	144737582	1	15	Human_STR_986531	A	0	144737575	1046911	0	0	0	1026365	0	0	0	61	5	38	259	1051597	0	0	0	147719	0	0	0	0	0	0	54835	0	0	2
chr3	144743228	144743271	5	8.8	Human_STR_986532	AAAAT	0	144743249.5	1052585.5	0	0	0	1032039.5	0	0	0	878.5	2	42	259	1045922.5	0	0	0	142044.5	0	0	0	0	0	0	60509.5	0	0	2
chr3	144743302	144743313	1	12	Human_STR_986533	A	0	144743307.5	1052643.5	0	0	0	1032097.5	0	0	0	936.5	2	42	259	1045864.5	0	0	0	141986.5	0	0	0	0	0	0	60567.5	0	0	2
chr3	144747827	144747838	1	12	Human_STR_986534	T	0	144747832.5	1057168.5	0	0	0	1036622.5	0	0	0	52.5	4	42	256	1041339.5	0	0	0	137461.5	0	0	0	0	0	0	64587.5	0	0	2
chr3	144748384	144748397	2	7	Human_STR_986535	AT	0	144748390.5	1057726.5	0	0	0	1037180.5	0	0	0	217.5	4	42	257	1040781.5	0	0	0	136903.5	0	0	0	0	0	0	64029.5	0	0	2
chr3	144750035	144750049	1	15	Human_STR_986536	T	0	144750042	1059378	0	0	0	1037184	0	0	0	418	5	39	257	1039130	0	0	0	135252	0	0	0	0	0	0	62378	0	0	2
chr3	144750665	144750677	1	13	Human_STR_986537	T	0	144750671	1060007	0	0	0	1036555	0	0	0	26	5	38	259	1038501	0	0	0	134623	0	0	0	0	0	0	61749	0	0	2
chr3	144755076	144755153	2	39	Human_STR_986538	AT	0	144755114.5	1064450.5	0	0	0	1032111.5	0	0	0	1072.5	0	37	265	1034057.5	0	0	0	130179.5	0	0	0	0	0	0	57305.5	0	0	2
chr3	144757104	144757118	1	15	Human_STR_986539	T	0	144757111	1066447	0	0	0	1030115	0	0	0	387	6	45	267	1032061	0	0	0	128183	0	0	0	0	0	0	55309	0	0	2
chr3	144757470	144757493	5	4.8	Human_STR_986540	AAAAC	0	144757481.5	1066817.5	0	0	0	1029744.5	0	0	0	16.5	2	45	267	1031690.5	0	0	0	127812.5	0	0	0	0	0	0	54938.5	0	0	2
chr3	144764539	144764552	1	14	Human_STR_986541	T	0	144764545.5	1073881.5	0	0	0	1022680.5	0	0	0	28.5	5	34	258	1024626.5	0	0	0	120748.5	0	0	0	0	0	0	47874.5	0	0	2
chr3	144767849	144767864	1	16	Human_STR_986542	T	0	144767856.5	1077192.5	0	0	0	1019369.5	0	0	0	336.5	2	35	263	1021315.5	0	0	0	117437.5	0	0	0	0	0	0	44563.5	0	0	2
chr3	144768392	144768404	1	13	Human_STR_986543	T	0	144768398	1077734	0	0	0	1018828	0	0	0	878	1	35	264	1020774	0	0	0	116896	0	0	0	0	0	0	44022	0	0	2
chr3	144769382	144769393	1	12	Human_STR_986544	T	0	144769387.5	1078723.5	0	0	0	1017838.5	0	0	0	1867.5	0	35	264	1019784.5	0	0	0	115906.5	0	0	0	0	0	0	43032.5	0	0	2
chr3	144769818	144769832	1	15	Human_STR_986545	A	0	144769825	1079161	0	0	0	1017401	0	0	0	1479	0	35	263	1019347	0	0	0	115469	0	0	0	0	0	0	42595	0	0	2
chr3	144770168	144770193	1	26	Human_STR_986546	A	0	144770180.5	1079516.5	0	0	0	1017045.5	0	0	0	1123.5	0	35	263	1018991.5	0	0	0	115113.5	0	0	0	0	0	0	42239.5	0	0	2
chr3	144770695	144770727	2	16.5	Human_STR_986547	GT	0	144770711	1080047	0	0	0	1016515	0	0	0	593	2	34	263	1018461	0	0	0	114583	0	0	0	0	0	0	41709	0	0	2
chr3	144770801	144770812	2	6	Human_STR_986548	AT	0	144770806.5	1080142.5	0	0	0	1016419.5	0	0	0	497.5	2	34	262	1018365.5	0	0	0	114487.5	0	0	0	0	0	0	41613.5	0	0	2
chr3	144773069	144773120	4	13	Human_STR_986549	ATTT	0	144773094.5	1082430.5	0	0	0	1014131.5	0	0	0	346.5	3	38	262	1016077.5	0	0	0	112199.5	0	0	0	0	0	0	39325.5	0	0	2
chr3	144775184	144775227	4	11	Human_STR_986550	ATGT	0	144775205.5	1084541.5	0	0	0	1012020.5	0	0	0	459.5	5	31	261	1013966.5	0	0	0	110088.5	0	0	0	0	0	0	37214.5	0	0	2
chr3	144777117	144777147	2	15.5	Human_STR_986551	AC	0	144777132	1086468	0	0	0	1010094	0	0	0	143	3	29	258	1012040	0	0	0	108162	0	0	0	0	0	0	35288	0	0	2
chr3	144777297	144777341	2	22.5	Human_STR_986552	GT	0	144777319	1086655	0	0	0	1009907	0	0	0	44	3	29	258	1011853	0	0	0	107975	0	0	0	0	0	0	35101	0	0	2
chr3	144778093	144778131	2	19.5	Human_STR_986553	GT	0	144778112	1087448	0	0	0	1009114	0	0	0	238	4	28	257	1011060	0	0	0	107182	0	0	0	0	0	0	34308	0	0	2
chr3	144781189	144781205	1	17	Human_STR_986554	A	0	144781197	1090533	0	0	0	1006029	0	0	0	124	2	29	263	1007975	0	0	0	104097	0	0	0	0	0	0	31223	0	0	2
chr3	144781835	144781845	1	11	Human_STR_986555	A	0	144781840	1091176	0	0	0	1005386	0	0	0	245	5	27	264	1007332	0	0	0	103454	0	0	0	0	0	0	30580	0	0	2
chr3	144785472	144785486	1	15	Human_STR_986556	A	0	144785479	1093492	0	0	0	1001747	0	0	0	266	3	24	266	1003693	0	0	0	99815	0	0	1	0	0	0	26941	0	0	1
chr3	144787266	144787280	4	3.75	Human_STR_986557	AAAT	0	144787273	1091698	0	0	0	999953	0	0	0	258	3	23	266	1001899	0	0	0	98021	0	0	1	0	0	0	25147	0	0	1
chr3	144788135	144788213	4	19.75	Human_STR_986558	AAGG	0	144788174	1090797	0	0	0	999052	0	0	0	1159	0	22	262	1000998	0	0	0	97120	0	0	1	0	0	0	24246	0	0	1
chr3	144794241	144794277	1	37	Human_STR_986559	A	0	144794259	1084712	0	0	0	992967	0	0	0	662	1	20	260	994913	0	0	0	91035	0	0	1	0	0	0	18161	0	0	1
chr3	144811958	144811983	3	8.66667	Human_STR_986560	ATG	0	144811970.5	1067000.5	0	0	0	975255.5	0	0	0	219.5	3	20	262	977201.5	0	0	0	73323.5	0	0	1	0	0	0	449.5	1	1	1
chr3	144814803	144814814	2	6	Human_STR_986561	GT	0	144814808.5	1064162.5	0	0	0	972417.5	0	0	0	696.5	1	17	259	974363.5	0	0	0	70485.5	0	0	1	0	0	0	2388.5	0	1	1
chr3	144818762	144818772	1	11	Human_STR_986562	A	0	144818767	1060204	0	0	0	968459	0	0	0	407	1	17	256	970405	0	0	0	66527	0	0	1	0	0	0	6347	0	1	1
chr3	144821914	144821928	1	15	Human_STR_986563	A	0	144821921	1057050	0	0	0	965305	0	0	0	547	2	12	251	967251	0	0	0	63373	0	0	1	0	0	0	9501	0	1	1
chr3	144823488	144823506	5	3.8	Human_STR_986564	ATTTT	0	144823497	1055474	0	0	0	963729	0	0	0	673	1	12	249	965675	0	0	0	61797	0	0	1	0	0	0	11077	0	0	1
chr3	144825298	144825326	5	5.8	Human_STR_986565	AAAAC	0	144825312	1053659	0	0	0	961914	0	0	0	716	1	12	244	963860	0	0	0	59982	0	0	1	0	0	0	12892	0	0	1
chr3	144828259	144828292	4	8.5	Human_STR_986566	ATTT	0	144828275.5	1050695.5	0	0	0	958950.5	0	0	0	68.5	3	11	243	960896.5	0	0	0	57018.5	0	0	1	0	0	0	15855.5	0	0	1
chr3	144835871	144835883	2	6.5	Human_STR_986567	AT	0	144835877	1043094	0	0	0	951349	0	0	0	1383	0	16	230	953295	0	0	0	49417	0	0	1	0	0	0	23457	0	0	1
chr3	144839221	144839251	4	7.75	Human_STR_986568	AAAT	0	144839236	1039735	0	0	0	947990	0	0	0	221	2	17	224	949936	0	0	0	46058	0	0	1	0	0	0	26816	0	0	1
chr3	144839405	144839425	1	21	Human_STR_986569	A	0	144839415	1039556	0	0	0	947811	0	0	0	400	2	17	224	949757	0	0	0	45879	0	0	1	0	0	0	26995	0	0	1
chr3	144843074	144843084	1	11	Human_STR_986570	A	0	144843079	1035892	0	0	0	944147	0	0	0	267	4	22	214	946093	0	0	0	42215	0	0	1	0	0	0	30659	0	0	1
chr3	144853801	144853822	4	5.5	Human_STR_986571	ATTT	0	144853811.5	1025159.5	0	0	0	933414.5	0	0	0	259.5	3	24	202	935360.5	0	0	0	31482.5	0	0	1	0	0	0	41391.5	0	0	1
chr3	144854929	144854940	2	6	Human_STR_986572	CT	0	144854934.5	1024036.5	0	0	0	932291.5	0	0	0	400.5	4	22	203	934237.5	0	0	0	30359.5	0	0	1	0	0	0	42514.5	0	0	1
chr3	144856713	144856731	1	19	Human_STR_986573	T	0	144856722	1022249	0	0	0	930504	0	0	0	889	2	23	201	932450	0	0	0	28572	0	0	1	0	0	0	44302	0	0	1
chr3	144857633	144857643	1	11	Human_STR_986574	A	0	144857638	1021333	0	0	0	929588	0	0	0	1623	0	22	200	931534	0	0	0	27656	0	0	1	0	0	0	45218	0	0	1
chr3	144866071	144866092	4	5.5	Human_STR_986575	AAAC	0	144866081.5	1012889.5	0	0	0	921144.5	0	0	0	554.5	2	17	191	923090.5	0	0	0	19212.5	0	0	1	0	0	0	53661.5	0	0	2
chr3	144866275	144866289	4	3.75	Human_STR_986576	AAAT	0	144866282	1012689	0	0	0	920944	0	0	0	755	1	17	188	922890	0	0	0	19012	0	0	1	0	0	0	53862	0	0	2
chr3	144866997	144867016	1	20	Human_STR_986577	A	0	144867006.5	1011964.5	0	0	0	920219.5	0	0	0	664.5	2	17	188	922165.5	0	0	0	18287.5	0	0	1	0	0	0	54586.5	0	0	2
chr3	144879597	144879617	2	10.5	Human_STR_986578	AG	0	144879607	999364	0	0	0	907619	0	0	0	343	6	25	180	909565	0	0	0	5687	0	1	1	0	0	0	67187	0	0	3
chr3	144880176	144880193	1	18	Human_STR_986579	A	0	144880184.5	998786.5	0	0	0	907041.5	0	0	0	111.5	6	26	181	908987.5	0	0	0	5109.5	0	1	1	0	0	0	67764.5	0	0	3
chr3	144880515	144880535	4	5.25	Human_STR_986580	AAAC	0	144880525	998446	0	0	0	906701	0	0	0	62	6	27	181	908647	0	0	0	4769	0	1	1	0	0	0	68105	0	0	3
chr3	144880806	144880831	4	6.5	Human_STR_986581	AAAT	0	144880818.5	998152.5	0	0	0	906407.5	0	0	0	24.5	7	27	181	908353.5	0	0	0	4475.5	0	1	1	0	0	0	68398.5	0	0	3
chr3	144881375	144881387	2	6.5	Human_STR_986582	AC	0	144881381	997590	0	0	0	905845	0	0	0	60	6	27	182	907791	0	0	0	3913	0	1	1	0	0	0	68961	0	0	3
chr3	144881578	144881590	2	6.5	Human_STR_986583	CT	0	144881584	997387	0	0	0	905642	0	0	0	89	6	25	182	907588	0	0	0	3710	0	1	1	0	0	0	69164	0	0	3
chr3	144881630	144881654	4	6.25	Human_STR_986584	ATCT	0	144881642	997329	0	0	0	905584	0	0	0	31	5	25	182	907530	0	0	0	3652	0	1	1	0	0	0	69222	0	0	3
chr3	144883380	144883391	2	6	Human_STR_986585	AG	0	144883385.5	995585.5	0	0	0	903840.5	0	0	0	37.5	4	27	179	905786.5	0	0	0	1908.5	0	1	1	0	0	0	70965.5	0	0	3
chr3	144885587	144885610	4	6	Human_STR_986586	AAAC	0	144885598.5	993372.5	0	0	0	901627.5	0	0	0	785.5	1	29	179	903573.5	0	0	0	304.5	1	1	1	0	0	0	73178.5	0	0	3
chr3	144887545	144887557	2	6.5	Human_STR_986587	GT	0	144887551	991420	0	0	0	899675	0	0	0	359	2	30	176	901621	0	0	0	2257	0	1	1	0	0	0	74134	0	0	3
chr3	144889668	144889680	1	13	Human_STR_986588	A	0	144889674	989297	0	0	0	897552	0	0	0	288	3	29	178	899498	0	0	0	4380	0	1	1	0	0	0	72011	0	0	3
chr3	144889799	144889833	4	8.75	Human_STR_986589	AAGG	0	144889816	989155	0	0	0	897410	0	0	0	146	3	30	178	899356	0	0	0	4522	0	1	1	0	0	0	71869	0	0	3
chr3	144890977	144891002	1	26	Human_STR_986590	T	0	144890989.5	987981.5	0	0	0	896236.5	0	0	0	517.5	2	26	177	898182.5	0	0	0	5695.5	0	1	1	0	0	0	70695.5	0	0	4
chr3	144892525	144892550	4	6.5	Human_STR_986591	ATTT	0	144892537.5	986433.5	0	0	0	894688.5	0	0	0	497.5	3	22	178	896634.5	0	0	0	7243.5	0	1	1	0	0	0	69147.5	0	0	4
chr3	144897034	144897048	2	7.5	Human_STR_986592	GT	0	144897041	981930	0	0	0	890185	0	0	0	399	1	23	183	892131	0	0	0	11747	0	0	1	0	0	0	64644	0	0	4
chr3	144897425	144897570	4	36.5	Human_STR_986593	AAAG	0	144897497.5	981473.5	0	0	0	889728.5	0	0	0	769.5	2	22	183	891674.5	0	0	0	12203.5	0	0	1	0	0	0	64187.5	0	0	4
chr3	144897594	144897646	4	13.25	Human_STR_986594	AAGG	0	144897620	981351	0	0	0	889606	0	0	0	647	2	22	183	891552	0	0	0	12326	0	0	1	0	0	0	64065	0	0	4
chr3	144908266	144908283	1	18	Human_STR_986595	T	0	144908274.5	970696.5	0	0	0	878951.5	0	0	0	3174.5	0	12	177	880897.5	0	0	0	22980.5	0	0	1	0	0	0	53410.5	0	0	4
chr3	144910267	144910281	4	3.75	Human_STR_986596	AAAC	0	144910274	968697	0	0	0	876952	0	0	0	4891	0	11	178	878898	0	0	0	24980	0	0	1	0	0	0	51411	0	0	4
chr3	144912406	144912429	1	24	Human_STR_986597	A	0	144912417.5	966553.5	0	0	0	874808.5	0	0	0	2747.5	0	11	176	876754.5	0	0	0	27123.5	0	0	1	0	0	0	49267.5	0	0	4
chr3	144918316	144918330	1	15	Human_STR_986598	A	0	144918323	960648	0	0	0	868903	0	0	0	696	1	8	176	870849	0	0	0	33029	0	0	1	0	0	0	43362	0	0	3
chr3	144918776	144918790	4	3.75	Human_STR_986599	AAAT	0	144918783	960188	0	0	0	868443	0	0	0	236	1	8	177	870389	0	0	0	33489	0	0	1	0	0	0	42902	0	0	3
chr3	144923302	144923317	1	16	Human_STR_986600	T	0	144923309.5	955661.5	0	0	0	863916.5	0	0	0	833.5	1	8	178	865862.5	0	0	0	38015.5	0	0	1	0	0	0	38375.5	0	0	3
chr3	144924840	144924858	4	4.75	Human_STR_986601	AAAG	0	144924849	954122	0	0	0	862377	0	0	0	1820	0	10	180	864323	0	0	0	39555	0	0	1	0	0	0	36836	0	0	3
chr3	144925383	144925415	2	16.5	Human_STR_986602	GT	0	144925399	953572	0	0	0	861827	0	0	0	1270	0	10	181	863773	0	0	0	40105	0	0	1	0	0	0	36286	0	0	3
chr3	144925433	144925459	2	13.5	Human_STR_986603	AG/GT	0	144925446	953525	0	0	0	861780	0	0	0	1223	0	10	181	863726	0	0	0	40152	0	0	1	0	0	0	36239	0	0	3
chr3	144928270	144928283	1	14	Human_STR_986604	A	0	144928276.5	950694.5	0	0	0	858949.5	0	0	0	9.5	2	9	186	860895.5	0	0	0	42982.5	0	0	1	0	0	0	33408.5	0	0	3
chr3	144928760	144928785	2	13	Human_STR_986605	AT	0	144928772.5	950198.5	0	0	0	858453.5	0	0	0	486.5	1	10	186	860399.5	0	0	0	43478.5	0	0	1	0	0	0	32912.5	0	0	3
chr3	144929112	144929133	6	3.66667	Human_STR_986606	ATATGT	0	144929122.5	949848.5	0	0	0	858103.5	0	0	0	836.5	1	10	186	860049.5	0	0	0	43828.5	0	0	1	0	0	0	32562.5	0	0	3
chr3	144931968	144932060	2	46.5	Human_STR_986607	GT/AT/AG	0	144932014	946957	0	0	0	855212	0	0	0	1505	0	11	192	857158	0	0	0	46720	0	0	1	0	0	0	29671	0	0	3
chr3	144933978	144934005	1	28	Human_STR_986608	T	0	144933991.5	944979.5	0	0	0	853234.5	0	0	0	371.5	2	11	191	855180.5	0	0	0	48697.5	0	0	1	0	0	0	27693.5	0	0	3
chr3	144935272	144935288	4	4.25	Human_STR_986609	AATG	0	144935280	943691	0	0	0	851946	0	0	0	24	1	11	191	853892	0	0	0	49986	0	0	1	0	0	0	26405	0	0	3
chr3	144938251	144938265	2	7.5	Human_STR_986610	AC	0	144938258	940713	0	0	0	848968	0	0	0	369	2	11	192	850914	0	0	0	52964	0	0	1	0	0	0	23427	0	0	3
chr3	144939143	144939153	1	11	Human_STR_986611	T	0	144939148	939823	0	0	0	848078	0	0	0	265	2	10	192	850024	0	0	0	53854	0	0	1	0	0	0	22537	0	0	3
chr3	144945254	144945273	4	5	Human_STR_986612	AAAT	0	144945263.5	933707.5	0	0	0	841962.5	0	0	0	797.5	2	14	190	843908.5	0	0	0	59969.5	0	0	1	0	0	0	16421.5	0	0	3
chr3	144946303	144946317	1	15	Human_STR_986613	T	0	144946310	932661	0	0	0	840916	0	0	0	92	2	16	189	842862	0	0	0	61016	0	0	1	0	0	0	15375	0	0	3
chr3	144947200	144947238	2	19.5	Human_STR_986614	AT	0	144947219	931752	0	0	0	840007	0	0	0	1001	0	16	188	841953	0	0	0	61925	0	0	1	0	0	0	14466	0	0	3
chr3	144948370	144948399	2	15	Human_STR_986615	AT	0	144948384.5	930586.5	0	0	0	838841.5	0	0	0	1067.5	0	17	186	840787.5	0	0	0	63090.5	0	0	1	0	0	0	13300.5	0	0	3
chr3	144949901	144949916	2	8	Human_STR_986616	CT	0	144949908.5	929062.5	0	0	0	837317.5	0	0	0	34.5	2	17	186	839263.5	0	0	0	64614.5	0	0	1	0	0	0	11776.5	0	0	3
chr3	144950485	144950506	1	22	Human_STR_986617	A	0	144950495.5	928475.5	0	0	0	836730.5	0	0	0	552.5	3	17	188	838676.5	0	0	0	65201.5	0	0	1	0	0	0	11189.5	0	0	3
chr3	144950880	144950891	2	6	Human_STR_986618	AT	0	144950885.5	928085.5	0	0	0	836340.5	0	0	0	254.5	4	16	187	838286.5	0	0	0	65591.5	0	0	1	0	0	0	10799.5	0	0	3
chr3	144952793	144952806	1	14	Human_STR_986619	A	0	144952799.5	926171.5	0	0	0	834426.5	0	0	0	104.5	1	17	184	836372.5	0	0	0	67505.5	0	0	2	0	0	1	8885.5	0	1	3
chr3	144955045	144955067	2	11.5	Human_STR_986620	AT	0	144955056	923915	0	0	0	832170	0	0	0	162	3	17	198	834116	0	0	0	69762	0	0	2	0	0	1	6629	0	1	3
chr3	144956770	144956847	2	39	Human_STR_986621	AT	0	144956808.5	922162.5	0	0	0	830417.5	0	0	0	848.5	2	16	200	832363.5	0	0	0	71514.5	0	0	2	0	0	1	4876.5	0	1	3
chr3	144958383	144958394	2	6	Human_STR_986622	AG	0	144958388.5	920582.5	0	0	0	828837.5	0	0	0	420.5	2	16	208	830783.5	0	0	0	73094.5	0	0	2	0	0	1	3296.5	0	1	3
chr3	144960990	144961008	3	6.33333	Human_STR_986623	ATT	0	144960999	917972	0	0	0	826227	0	0	0	1247	0	19	214	828173	0	0	0	75705	0	0	2	0	0	1	686	1	2	3
chr3	144964848	144964868	1	21	Human_STR_986624	A	0	144964858	914113	0	0	0	822368	0	0	0	149	1	15	216	824314	0	0	0	79564	0	0	2	0	0	1	3173	0	2	3
chr3	144965076	144965114	1	39	Human_STR_986625	T	0	144965095	913876	0	0	0	822131	0	0	0	386	1	14	216	824077	0	0	0	79801	0	0	2	0	0	1	3410	0	2	3
chr3	144966810	144966831	1	22	Human_STR_986626	T	0	144966820.5	912150.5	0	0	0	820405.5	0	0	0	314.5	1	13	218	822351.5	0	0	0	81526.5	0	0	2	0	0	1	2319.5	0	2	3
chr3	144968674	144968689	1	16	Human_STR_986627	T	0	144968681.5	910289.5	0	0	0	818544.5	0	0	0	181.5	4	16	217	820490.5	0	0	0	82597.5	0	0	2	0	0	1	458.5	1	2	3
chr3	144979759	144979776	6	3	Human_STR_986628	ATTTTT	0	144979767.5	899203.5	0	0	0	807458.5	0	0	0	17.5	3	16	226	809404.5	0	0	0	71511.5	0	0	2	0	0	1	10627.5	0	0	3
chr3	144981412	144981460	4	12.25	Human_STR_986629	AAAT	0	144981436	897535	0	0	0	805790	0	0	0	483	3	15	224	807736	0	0	0	69843	0	0	2	0	0	1	9089	0	1	3
chr3	144990052	144990071	2	10	Human_STR_986630	CT	0	144990061.5	888909.5	0	0	0	797164.5	0	0	0	1669.5	0	24	218	799110.5	0	0	0	61217.5	0	0	1	0	0	1	463.5	1	1	3
chr3	144990101	144990118	2	9	Human_STR_986631	AC	0	144990109.5	888861.5	0	0	0	797116.5	0	0	0	1717.5	0	23	218	799062.5	0	0	0	61169.5	0	0	1	0	0	1	415.5	1	1	3
chr3	144990286	144990296	1	11	Human_STR_986632	T	0	144990291	888680	0	0	0	796935	0	0	0	1578	0	23	219	798881	0	0	0	60988	0	0	1	0	0	1	234	1	1	3
chr3	144990430	144990460	1	31	Human_STR_986633	C	0	144990445	888526	0	0	0	796781	0	0	0	1424	0	23	219	798727	0	0	0	60834	0	0	1	0	0	1	80	1	1	3
chr3	144991022	144991334	2	156.5	Human_STR_986634	AT	0	144991178	887793	0	0	0	796048	0	0	0	691	1	21	219	797994	0	0	0	60101	0	0	1	0	0	1	653	1	1	3
chr3	144995723	144995734	1	12	Human_STR_986635	T	0	144995728.5	883242.5	0	0	0	791497.5	0	0	0	33.5	6	21	215	793443.5	0	0	0	55550.5	0	0	1	0	0	1	5203.5	0	1	3
chr3	144996586	144996617	2	16	Human_STR_986636	GT/AT	0	144996601.5	882369.5	0	0	0	790624.5	0	0	0	74.5	4	21	216	792570.5	0	0	0	54677.5	0	0	1	0	0	1	6076.5	0	1	3
chr3	144997349	144997396	2	24	Human_STR_986637	AC	0	144997372.5	881598.5	0	0	0	789853.5	0	0	0	694.5	2	22	217	791799.5	0	0	0	53906.5	0	0	1	0	0	1	6847.5	0	1	3
chr3	145001047	145001058	2	6	Human_STR_986638	AT	0	145001052.5	877918.5	0	0	0	786173.5	0	0	0	1386.5	0	23	216	788119.5	0	0	0	50226.5	0	0	1	0	0	1	10527.5	0	0	3
chr3	145002612	145002637	4	6.5	Human_STR_986639	ATTG	0	145002624.5	876346.5	0	0	0	784601.5	0	0	0	621.5	1	21	217	786547.5	0	0	0	48654.5	0	0	1	0	0	1	12099.5	0	0	3
chr3	145005343	145005381	2	19.5	Human_STR_986640	GT	0	145005362	873609	0	0	0	781864	0	0	0	1136	0	16	211	783810	0	0	0	45917	0	0	1	0	0	1	14837	0	0	3
chr3	145007806	145007817	1	12	Human_STR_986641	T	0	145007811.5	871159.5	0	0	0	779414.5	0	0	0	503.5	2	13	218	781360.5	0	0	0	43467.5	0	0	1	0	0	1	17286.5	0	0	3
chr3	145009512	145009528	5	3.4	Human_STR_986642	ATTTT	0	145009520	869451	0	0	0	777706	0	0	0	669	2	15	220	779652	0	0	0	41759	0	0	1	0	0	1	18995	0	0	3
chr3	145009928	145009939	1	12	Human_STR_986643	A	0	145009933.5	869037.5	0	0	0	777292.5	0	0	0	810.5	2	13	220	779238.5	0	0	0	41345.5	0	0	1	0	0	1	19408.5	0	0	3
chr3	145013758	145013783	3	8.66667	Human_STR_986644	AAT	0	145013770.5	865200.5	0	0	0	773455.5	0	0	0	1129.5	0	14	225	775401.5	0	0	0	37508.5	0	0	1	0	0	1	23245.5	0	0	3
chr3	145013973	145013985	1	13	Human_STR_986645	T	0	145013979	864992	0	0	0	773247	0	0	0	1338	0	15	225	775193	0	0	0	37300	0	0	1	0	0	1	23454	0	0	3
chr3	145014958	145015047	4	22.5	Human_STR_986646	AGAT	0	145015002.5	863968.5	0	0	0	772223.5	0	0	0	2337.5	0	18	227	774169.5	0	0	0	36276.5	0	0	1	0	0	1	24477.5	0	0	3
chr3	145015530	145015545	2	8	Human_STR_986647	AT	0	145015537.5	863433.5	0	0	0	771688.5	0	0	0	1802.5	0	19	227	773634.5	0	0	0	35741.5	0	0	1	0	0	1	25012.5	0	0	3
chr3	145015569	145015594	2	13	Human_STR_986648	GT/AT	0	145015581.5	863389.5	0	0	0	771644.5	0	0	0	1758.5	0	19	227	773590.5	0	0	0	35697.5	0	0	1	0	0	1	25056.5	0	0	3
chr3	145017805	145017835	6	5.16667	Human_STR_986649	CTTTTT	0	145017820	861151	0	0	0	769406	0	0	0	403	3	23	227	771352	0	0	0	33459	0	0	1	0	0	1	27295	0	0	3
chr3	145018286	145018302	1	17	Human_STR_986650	A	0	145018294	860677	0	0	0	768932	0	0	0	71	4	26	228	770878	0	0	0	32985	0	0	1	0	0	1	27769	0	0	3
chr3	145020778	145020805	5	5.6	Human_STR_986651	AAAAC	0	145020791.5	858179.5	0	0	0	766434.5	0	0	0	500.5	1	26	227	768380.5	0	0	0	30487.5	0	0	1	0	0	1	30266.5	0	0	3
chr3	145021933	145021953	4	5.25	Human_STR_986652	AAAT	0	145021943	857028	0	0	0	765283	0	0	0	651	2	28	228	767229	0	0	0	29336	0	0	1	0	0	1	31418	0	0	3
chr3	145024213	145024223	1	11	Human_STR_986653	T	0	145024218	854753	0	0	0	763008	0	0	0	30	5	27	229	764954	0	0	0	27061	0	0	1	0	0	1	33693	0	0	3
chr3	145024838	145024864	4	6.75	Human_STR_986654	ATCT	0	145024851	854120	0	0	0	762375	0	0	0	186	5	27	230	764321	0	0	0	26428	0	0	1	0	0	1	34326	0	0	3
chr3	145028759	145028792	4	8.5	Human_STR_986655	AAAC	0	145028775.5	850195.5	0	0	0	758450.5	0	0	0	552.5	4	27	231	760396.5	0	0	0	22503.5	0	0	1	0	0	1	38250.5	0	0	3
chr3	145031603	145031625	2	11.5	Human_STR_986656	AC	0	145031614	847357	0	0	0	755612	0	0	0	40	2	26	238	757558	0	0	0	19665	0	0	1	0	0	1	41089	0	0	3
chr3	145031923	145031937	4	3.75	Human_STR_986657	AAAT	0	145031930	847041	0	0	0	755296	0	0	0	250	2	27	239	757242	0	0	0	19349	0	0	1	0	0	1	41405	0	0	3
chr3	145036007	145036025	3	6.33333	Human_STR_986658	GTT	0	145036016	842955	0	0	0	751210	0	0	0	668	1	23	251	753156	0	0	0	15263	0	0	1	0	0	1	45491	0	0	3
chr3	145037433	145037463	5	6.2	Human_STR_986659	GTTTT	0	145037448	841523	0	0	0	749778	0	0	0	73	2	20	259	751724	0	0	0	13831	0	0	1	0	0	1	46923	0	0	3
chr3	145039260	145039284	3	8.33333	Human_STR_986660	ATT	0	145039272	839699	0	0	0	747954	0	0	0	411	2	16	262	749900	0	0	0	12007	0	0	1	0	0	1	48747	0	0	3
chr3	145042180	145042203	3	8	Human_STR_986661	AAT	0	145042191.5	836779.5	0	0	0	745034.5	0	0	0	353.5	1	15	268	746980.5	0	0	0	9087.5	0	1	1	0	1	1	51666.5	0	0	3
chr3	145044836	145044862	2	13.5	Human_STR_986662	AC	0	145044849	834122	0	0	0	742377	0	0	0	298	3	30	271	744323	0	0	0	6430	0	1	1	0	1	1	54324	0	0	3
chr3	145046023	145046049	4	6.75	Human_STR_986663	ATTG	0	145046036	832935	0	0	0	741190	0	0	0	1485	0	32	273	743136	0	0	0	5243	0	1	1	0	1	1	55511	0	0	3
chr3	145047656	145047673	4	4.5	Human_STR_986664	ATTT	0	145047664.5	831306.5	0	0	0	739561.5	0	0	0	79.5	1	39	272	741507.5	0	0	0	3614.5	0	1	1	0	1	1	57139.5	0	0	3
chr3	145050326	145050340	2	7.5	Human_STR_986665	GT	0	145050333	828638	0	0	0	736893	0	0	0	15	5	48	278	738839	0	0	0	946	1	1	1	1	1	1	59808	0	0	3
chr3	145051857	145051873	1	17	Human_STR_986666	G	0	145051865	827106	0	0	0	735361	0	0	0	1050	0	47	276	737307	0	0	0	586	1	1	1	1	1	1	61340	0	0	3
chr3	145056636	145056652	2	8.5	Human_STR_986667	GT	0	145056644	822327	0	0	0	730582	0	0	0	1	9	52	278	732528	0	0	0	5365	0	1	1	0	1	1	66119	0	0	3
chr3	145059272	145059291	2	10	Human_STR_986668	AT	0	145059281.5	819689.5	0	0	0	727944.5	0	0	0	73.5	7	55	277	729890.5	0	0	0	8002.5	0	1	1	0	1	1	68756.5	0	0	3
chr3	145061479	145061493	1	15	Human_STR_986669	A	0	145061486	817485	0	0	0	725740	0	0	0	460	2	52	278	727686	0	0	0	10207	0	0	1	0	0	1	70961	0	0	3
chr3	145061714	145061726	1	13	Human_STR_986670	A	0	145061720	817251	0	0	0	725506	0	0	0	423	2	53	278	727452	0	0	0	10441	0	0	1	0	0	1	71195	0	0	2
chr3	145065158	145065173	1	16	Human_STR_986671	T	0	145065165.5	813805.5	0	0	0	722060.5	0	0	0	290.5	5	42	282	724006.5	0	0	0	13886.5	0	0	1	0	0	1	74640.5	0	0	2
chr3	145077622	145077637	2	8	Human_STR_986672	AT	0	145077629.5	801341.5	0	0	0	709596.5	0	0	0	656.5	5	25	281	711542.5	0	0	0	26350.5	0	0	2	0	0	2	87104.5	0	0	1
chr3	145081950	145082056	4	26.75	Human_STR_986673	AAGG/AAAG	0	145082003	796968	0	0	0	705223	0	0	0	876	1	28	276	707169	0	0	0	30724	0	0	2	0	0	2	91478	0	0	1
chr3	145082078	145082117	4	10	Human_STR_986674	AAGG	0	145082097.5	796873.5	0	0	0	705128.5	0	0	0	970.5	1	28	276	707074.5	0	0	0	30818.5	0	0	2	0	0	2	91572.5	0	0	1
chr3	145083187	145083215	2	14.5	Human_STR_986675	GT	0	145083201	795770	0	0	0	704025	0	0	0	1303	0	27	277	705971	0	0	0	31922	0	0	2	0	0	2	92676	0	0	1
chr3	145091103	145091126	2	12	Human_STR_986676	AG	0	145091114.5	787856.5	0	0	0	696111.5	0	0	0	393.5	3	18	290	698057.5	0	0	0	39835.5	0	0	2	0	0	2	100589.5	0	0	0
chr3	145093915	145093930	2	8	Human_STR_986677	AG	0	145093922.5	785048.5	0	0	0	693303.5	0	0	0	525.5	1	18	289	695249.5	0	0	0	42643.5	0	0	2	0	0	2	103397.5	0	0	0
chr3	145094652	145094663	1	12	Human_STR_986678	T	0	145094657.5	784313.5	0	0	0	692568.5	0	0	0	1260.5	0	18	287	694514.5	0	0	0	43378.5	0	0	2	0	0	2	104132.5	0	0	0
chr3	145100954	145100977	2	12	Human_STR_986679	AT	0	145100965.5	778005.5	0	0	0	686260.5	0	0	0	56.5	2	23	278	688206.5	0	0	0	49686.5	0	0	3	0	0	2	110440.5	0	0	0
chr3	145101999	145102016	1	18	Human_STR_986680	A	0	145102007.5	776963.5	0	0	0	685218.5	0	0	0	489.5	2	23	279	687164.5	0	0	0	50728.5	0	0	3	0	0	2	111482.5	0	0	0
chr3	145105026	145105070	4	11.25	Human_STR_986681	ATCT	0	145105048	773923	0	0	0	682178	0	0	0	484	4	24	281	684124	0	0	0	53769	0	0	3	0	0	2	114523	0	0	0
chr3	145106839	145106863	3	8.33333	Human_STR_986682	AAT	0	145106851	772120	0	0	0	680375	0	0	0	360	5	25	283	682321	0	0	0	55572	0	0	3	0	0	2	116326	0	0	0
chr3	145109436	145109458	1	23	Human_STR_986683	A	0	145109447	769524	0	0	0	677779	0	0	0	822	2	24	284	679725	0	0	0	58168	0	0	3	0	0	2	118922	0	0	0
chr3	145111244	145111258	1	15	Human_STR_986684	T	0	145111251	767720	0	0	0	675975	0	0	0	290	4	22	283	677921	0	0	0	59972	0	0	3	0	0	2	120726	0	0	0
chr3	145115149	145115171	2	11.5	Human_STR_986685	AT	0	145115160	763811	0	0	0	672066	0	0	0	350	3	24	288	674012	0	0	0	58627	0	0	3	0	0	2	122380	0	0	0
chr3	145116112	145116131	2	10	Human_STR_986686	AG	0	145116121.5	762849.5	0	0	0	671104.5	0	0	0	499.5	2	21	290	673050.5	0	0	0	57665.5	0	0	3	0	0	2	121418.5	0	0	0
chr3	145117825	145117844	2	10	Human_STR_986687	GT	0	145117834.5	761136.5	0	0	0	669391.5	0	0	0	392.5	2	18	293	671337.5	0	0	0	55952.5	0	0	3	0	0	2	119705.5	0	0	0
chr3	145117972	145118006	4	8.75	Human_STR_986688	AGAT	0	145117989	760982	0	0	0	669237	0	0	0	238	2	18	294	671183	0	0	0	55798	0	0	4	0	0	2	119551	0	0	0
chr3	145121861	145121883	4	5.75	Human_STR_986689	AAAC	0	145121872	757099	0	0	0	665354	0	0	0	306	2	23	295	667300	0	0	0	51915	0	0	4	0	0	2	115668	0	0	0
chr3	145124099	145124119	4	5.25	Human_STR_986690	GTTT	0	145124109	754862	0	0	0	663117	0	0	0	511	2	26	294	665063	0	0	0	49678	0	0	4	0	0	2	113431	0	0	0
chr3	145124275	145124291	1	17	Human_STR_986691	T	0	145124283	754688	0	0	0	662943	0	0	0	337	1	27	292	664889	0	0	0	49504	0	0	4	0	0	2	113257	0	0	0
chr3	145125531	145125570	6	6.66667	Human_STR_986692	AAAAAG	0	145125550.5	753420.5	0	0	0	661675.5	0	0	0	930.5	1	34	291	663621.5	0	0	0	48236.5	0	0	4	0	0	2	111989.5	0	0	0
chr3	145126317	145126350	2	17	Human_STR_986693	AT/AC	0	145126333.5	752637.5	0	0	0	660892.5	0	0	0	543.5	1	35	290	662838.5	0	0	0	47453.5	0	0	4	0	0	2	111206.5	0	0	0
chr3	145126437	145126453	2	8.5	Human_STR_986694	AT	0	145126445	752526	0	0	0	660781	0	0	0	432	1	36	289	662727	0	0	0	47342	0	0	4	0	0	2	111095	0	0	0
chr3	145126782	145126796	2	7.5	Human_STR_986695	AG	0	145126789	752182	0	0	0	660437	0	0	0	88	1	39	288	662383	0	0	0	46998	0	0	4	0	0	2	110751	0	0	0
chr3	145127537	145127555	1	19	Human_STR_986696	T	0	145127546	751425	0	0	0	659680	0	0	0	669	2	41	288	661626	0	0	0	46241	0	0	4	0	0	2	109994	0	0	0
chr3	145127673	145127690	2	9	Human_STR_986697	CT	0	145127681.5	751289.5	0	0	0	659544.5	0	0	0	566.5	3	42	287	661490.5	0	0	0	46105.5	0	0	4	0	0	2	109858.5	0	0	0
chr3	145133217	145133234	6	3	Human_STR_986698	AATTTT	0	145133225.5	745745.5	0	0	0	654000.5	0	0	0	10.5	6	51	283	655946.5	0	0	0	40561.5	0	0	5	0	0	2	104314.5	0	0	0
chr3	145133385	145133409	3	8.33333	Human_STR_986699	ATT	0	145133397	745574	0	0	0	653829	0	0	0	22	7	50	283	655775	0	0	0	40390	0	0	5	0	0	2	104143	0	0	0
chr3	145134680	145134699	5	4	Human_STR_986700	GTTTT	0	145134689.5	744281.5	0	0	0	652536.5	0	0	0	30.5	10	52	284	654482.5	0	0	0	39097.5	0	0	5	0	0	2	102850.5	0	0	0
chr3	145137620	145137639	5	4	Human_STR_986701	AAAAT	0	145137629.5	741341.5	0	0	0	649596.5	0	0	0	70.5	8	54	282	651542.5	0	0	0	36157.5	0	0	5	0	0	2	99910.5	0	0	1
chr3	145138882	145138912	3	10.3333	Human_STR_986702	AAT	0	145138897	740074	0	0	0	648329	0	0	0	72	5	52	284	650275	0	0	0	34890	0	0	5	0	0	2	98643	0	0	1
chr3	145143101	145143128	1	28	Human_STR_986703	T	0	145143114.5	735856.5	0	0	0	644111.5	0	0	0	459.5	2	53	290	646057.5	0	0	0	30672.5	0	0	5	0	0	2	94425.5	0	0	1
chr3	145143842	145143866	5	5	Human_STR_986704	GTTTT	0	145143854	735117	0	0	0	643372	0	0	0	199	3	51	291	645318	0	0	0	29933	0	0	5	0	0	2	93686	0	0	1
chr3	145144759	145144786	1	28	Human_STR_986705	T	0	145144772.5	734198.5	0	0	0	642453.5	0	0	0	107.5	5	45	288	644399.5	0	0	0	29014.5	0	0	5	0	0	2	92767.5	0	0	1
chr3	145144843	145144865	1	23	Human_STR_986706	T	0	145144854	734117	0	0	0	642372	0	0	0	189	5	44	288	644318	0	0	0	28933	0	0	5	0	0	2	92686	0	0	1
chr3	145145019	145145037	5	3.8	Human_STR_986707	AAAAC	0	145145028	733943	0	0	0	642198	0	0	0	363	5	44	288	644144	0	0	0	28759	0	0	5	0	0	2	92512	0	0	1
chr3	145146027	145146045	4	4.75	Human_STR_986708	AAAC	0	145146036	732935	0	0	0	641190	0	0	0	432	2	43	289	643136	0	0	0	27751	0	0	5	0	0	2	91504	0	0	1
chr3	145146937	145146969	2	16.5	Human_STR_986709	AT/AT	0	145146953	732018	0	0	0	640273	0	0	0	466	2	37	290	642219	0	0	0	26834	0	0	5	0	0	2	90587	0	0	1
chr3	145147034	145147053	2	10	Human_STR_986710	AT	0	145147043.5	731927.5	0	0	0	640182.5	0	0	0	375.5	2	37	290	642128.5	0	0	0	26743.5	0	0	5	0	0	2	90496.5	0	0	1
chr3	145151475	145151487	2	6.5	Human_STR_986711	CT	0	145151481	727490	0	0	0	635745	0	0	0	72	1	27	291	637691	0	0	0	22306	0	0	4	0	0	1	86059	0	0	1
chr3	145151636	145151647	1	12	Human_STR_986712	A	0	145151641.5	727329.5	0	0	0	635584.5	0	0	0	88.5	2	27	291	637530.5	0	0	0	22145.5	0	0	4	0	0	1	85898.5	0	0	1
chr3	145152010	145152024	1	15	Human_STR_986713	A	0	145152017	726954	0	0	0	635209	0	0	0	464	2	26	291	637155	0	0	0	21770	0	0	4	0	0	1	85523	0	0	1
chr3	145154985	145155012	3	9.33333	Human_STR_986714	AAC	0	145154998.5	723972.5	0	0	0	632227.5	0	0	0	23.5	2	28	283	634173.5	0	0	0	18788.5	0	0	4	0	0	1	82541.5	0	0	1
chr3	145159246	145159256	1	11	Human_STR_986715	A	0	145159251	719720	0	0	0	627975	0	0	0	277	1	25	274	629921	0	0	0	14536	0	0	4	0	0	1	78289	0	0	1
chr3	145160890	145160926	1	37	Human_STR_986716	A	0	145160908	718063	0	0	0	626318	0	0	0	110	1	20	269	628264	0	0	0	12879	0	0	4	0	0	1	76632	0	0	1
chr3	145166976	145167001	2	13	Human_STR_986717	GT	0	145166988.5	711982.5	0	0	0	620237.5	0	0	0	1888.5	0	18	263	622183.5	0	0	0	6798.5	0	1	4	0	1	1	70551.5	0	0	1
chr3	145167703	145167714	1	12	Human_STR_986718	A	0	145167708.5	711262.5	0	0	0	619517.5	0	0	0	1168.5	0	18	261	621463.5	0	0	0	6078.5	0	1	4	0	1	1	69831.5	0	0	1
chr3	145168997	145169024	2	14	Human_STR_986719	AC	0	145169010.5	709960.5	0	0	0	618215.5	0	0	0	94.5	2	18	266	620161.5	0	0	0	4776.5	0	1	4	0	1	1	68529.5	0	0	1
chr3	145169511	145169530	1	20	Human_STR_986720	T	0	145169520.5	709450.5	0	0	0	617705.5	0	0	0	415.5	3	18	266	619651.5	0	0	0	4266.5	0	1	4	0	1	1	68019.5	0	0	1
chr3	145170057	145170095	2	19.5	Human_STR_986721	AC	0	145170076	708895	0	0	0	617150	0	0	0	372	2	17	266	619096	0	0	0	3711	0	1	4	0	1	1	67464	0	0	1
chr3	145170236	145170274	2	19.5	Human_STR_986722	GT	0	145170255	708716	0	0	0	616971	0	0	0	193	1	17	266	618917	0	0	0	3532	0	1	4	0	1	1	67285	0	0	1
chr3	145170579	145170610	4	8	Human_STR_986723	ATTT	0	145170594.5	708376.5	0	0	0	616631.5	0	0	0	146.5	1	17	266	618577.5	0	0	0	3192.5	0	1	4	0	1	1	66945.5	0	0	1
chr3	145175022	145175038	1	17	Human_STR_986724	T	0	145175030	703941	0	0	0	612196	0	0	0	896	1	14	261	614142	0	0	0	1243	0	1	4	0	1	1	62510	0	0	1
chr3	145177307	145177351	3	15	Human_STR_986725	ATT	0	145177329	701642	0	0	0	609897	0	0	0	289	1	22	258	611843	0	0	0	3542	0	1	4	0	1	1	60211	0	0	2
chr3	145181428	145181444	1	17	Human_STR_986726	T	0	145181436	697535	0	0	0	605790	0	0	0	473	2	26	252	607736	0	0	0	7649	0	1	4	0	1	1	56104	0	0	2
chr3	145185641	145185651	1	11	Human_STR_986727	A	0	145185646	693325	0	0	0	601580	0	0	0	275	7	25	261	603526	0	0	0	11859	0	0	4	0	0	1	51894	0	0	2
chr3	145190226	145190240	3	5	Human_STR_986728	ATT	0	145190233	688738	0	0	0	596993	0	0	0	790	2	24	261	598939	0	0	0	9385	0	1	4	0	0	1	47307	0	0	2
chr3	145192603	145192621	1	19	Human_STR_986729	A	0	145192612	686359	0	0	0	594614	0	0	0	633	2	24	262	596560	0	0	0	7006	0	1	4	0	0	1	44928	0	0	2
chr3	145193820	145193834	1	15	Human_STR_986730	A	0	145193827	685144	0	0	0	593399	0	0	0	582	1	23	260	595345	0	0	0	5791	0	1	4	0	0	1	43713	0	0	2
chr3	145196195	145196215	1	21	Human_STR_986731	T	0	145196205	682766	0	0	0	591021	0	0	0	2960	0	22	264	592967	0	0	0	3413	0	1	4	0	0	1	41335	0	0	2
chr3	145200037	145200057	1	21	Human_STR_986732	T	0	145200047	678924	0	0	0	587179	0	0	0	156	2	16	263	589125	0	0	0	429	1	1	4	0	0	1	37493	0	0	2
chr3	145203273	145203297	6	4.16667	Human_STR_986733	AAAAAC	0	145203285	675686	0	0	0	583941	0	0	0	712	1	15	267	585887	0	0	0	3667	0	1	4	0	0	1	34255	0	0	2
chr3	145204310	145204328	1	19	Human_STR_986734	A	0	145204319	674652	0	0	0	582907	0	0	0	291	3	18	268	584853	0	0	0	4701	0	1	4	0	0	1	33221	0	0	2
chr3	145205381	145205393	1	13	Human_STR_986735	T	0	145205387	673584	0	0	0	581839	0	0	0	216	4	21	268	583785	0	0	0	5769	0	1	4	0	0	1	32153	0	0	2
chr3	145210119	145210142	2	12	Human_STR_986736	AC	0	145210130.5	668840.5	0	0	0	577095.5	0	0	0	398.5	2	27	262	579041.5	0	0	0	7727.5	0	1	4	0	0	1	27409.5	0	0	2
chr3	145213296	145213309	1	14	Human_STR_986737	T	0	145213302.5	665668.5	0	0	0	573923.5	0	0	0	61.5	4	30	265	575869.5	0	0	0	4555.5	0	1	4	0	0	1	24237.5	0	0	2
chr3	145214757	145214775	2	9.5	Human_STR_986738	AT	0	145214766	664205	0	0	0	572460	0	0	0	199	4	28	269	574406	0	0	0	3092	0	1	4	0	0	1	22774	0	0	2
chr3	145216122	145216157	2	18	Human_STR_986739	AC	0	145216139.5	662831.5	0	0	0	571086.5	0	0	0	86.5	3	28	266	573032.5	0	0	0	1718.5	0	1	4	0	0	1	21400.5	0	0	2
chr3	145216480	145216524	6	7.5	Human_STR_986740	ATATGT	0	145216502	662469	0	0	0	570724	0	0	0	69	3	27	266	572670	0	0	0	1356	0	1	4	0	0	1	21038	0	0	2
chr3	145217649	145217679	2	15.5	Human_STR_986741	GT	0	145217664	661307	0	0	0	569562	0	0	0	61	5	25	267	571508	0	0	0	194	1	1	4	0	0	1	19876	0	0	2
chr3	145221916	145221933	2	9	Human_STR_986742	AC	0	145221924.5	657046.5	0	0	0	565301.5	0	0	0	50.5	4	27	268	567247.5	0	0	0	4066.5	0	2	4	0	0	1	15615.5	0	0	2
chr3	145224751	145224800	2	25	Human_STR_986743	AC	0	145224775.5	654195.5	0	0	0	562450.5	0	0	0	333.5	1	24	278	564396.5	0	0	0	5292.5	0	2	4	0	0	1	12764.5	0	0	2
chr3	145235852	145235964	2	56.5	Human_STR_986744	AT/GT/AT	0	145235908	643063	0	0	0	551318	0	0	0	1483	0	22	267	553264	0	0	0	5840	0	1	4	0	0	1	1632	0	1	2
chr3	145236028	145236071	2	22	Human_STR_986745	AC/AT	0	145236049.5	642921.5	0	0	0	551176.5	0	0	0	1624.5	0	22	267	553122.5	0	0	0	5981.5	0	1	4	0	0	1	1490.5	0	1	2
chr3	145236981	145237014	2	17	Human_STR_986746	AC	0	145236997.5	641973.5	0	0	0	550228.5	0	0	0	1165.5	0	22	262	552174.5	0	0	0	6929.5	0	1	4	0	0	1	542.5	1	1	2
chr3	145238985	145239001	1	17	Human_STR_986747	T	0	145238993	639978	0	0	0	548233	0	0	0	61	7	23	258	550179	0	0	0	8925	0	1	4	0	0	1	1453	0	1	2
chr3	145240947	145240967	5	4.2	Human_STR_986748	CTCTG	0	145240957	638014	0	0	0	546269	0	0	0	244	4	26	255	548215	0	0	0	10889	0	0	4	0	0	1	3417	0	1	2
chr3	145244243	145244289	2	23.5	Human_STR_986749	AT	0	145244266	634705	0	0	0	542960	0	0	0	591	1	30	252	544906	0	0	0	14198	0	0	4	0	0	1	6726	0	1	2
chr3	145247491	145247501	1	11	Human_STR_986750	A	0	145247496	631475	0	0	0	539730	0	0	0	132	4	35	251	541676	0	0	0	17428	0	0	5	0	0	1	9956	0	1	2
chr3	145251656	145251693	2	19	Human_STR_986751	AC	0	145251674.5	627296.5	0	0	0	535551.5	0	0	0	1356.5	0	27	243	537497.5	0	0	0	21606.5	0	0	5	0	0	1	14134.5	0	0	2
chr3	145255546	145255565	5	4	Human_STR_986752	CTCTT	0	145255555.5	623415.5	0	0	0	531670.5	0	0	0	271.5	4	27	239	533616.5	0	0	0	25487.5	0	0	5	0	0	1	18015.5	0	0	2
chr3	145256268	145256292	6	4.16667	Human_STR_986753	AAAAAT	0	145256280	622691	0	0	0	530946	0	0	0	232	4	28	239	532892	0	0	0	26212	0	0	5	0	0	1	18740	0	0	2
chr3	145256852	145256868	1	17	Human_STR_986754	T	0	145256860	622111	0	0	0	530366	0	0	0	65	3	27	239	532312	0	0	0	26792	0	0	5	0	0	1	18400	0	0	2
chr3	145259559	145259585	1	27	Human_STR_986755	T	0	145259572	619399	0	0	0	527654	0	0	0	890	1	29	240	529600	0	0	0	29504	0	0	5	0	0	1	15688	0	0	2
chr3	145260820	145260838	5	3.8	Human_STR_986756	GTTTT	0	145260829	618142	0	0	0	526397	0	0	0	2147	0	26	240	528343	0	0	0	30761	0	0	5	0	0	1	14431	0	0	2
chr3	145261281	145261295	1	15	Human_STR_986757	T	0	145261288	617683	0	0	0	525938	0	0	0	2344	0	26	239	527884	0	0	0	31220	0	0	5	0	0	1	13972	0	0	2
chr3	145267582	145267601	1	20	Human_STR_986758	A	0	145267591.5	611379.5	0	0	0	519634.5	0	0	0	171.5	3	17	236	521580.5	0	0	0	37523.5	0	0	5	0	0	1	7668.5	0	1	3
chr3	145268494	145268508	1	15	Human_STR_986759	T	0	145268501	610470	0	0	0	518725	0	0	0	170	5	17	236	520671	0	0	0	38433	0	0	5	0	0	1	6759	0	1	3
chr3	145276124	145276136	2	6.5	Human_STR_986760	AT	0	145276130	602841	0	0	0	511096	0	0	0	242	2	24	235	513042	0	0	0	46062	0	0	4	0	0	0	870	1	1	3
chr3	145276462	145276481	1	20	Human_STR_986761	T	0	145276471.5	602499.5	0	0	0	510754.5	0	0	0	99.5	1	25	234	512700.5	0	0	0	46403.5	0	0	4	0	0	0	1211.5	0	1	3
chr3	145277605	145277620	1	16	Human_STR_986762	T	0	145277612.5	601358.5	0	0	0	509613.5	0	0	0	699.5	1	27	234	511559.5	0	0	0	47544.5	0	0	4	0	0	0	2352.5	0	1	3
chr3	145277967	145277980	1	14	Human_STR_986763	T	0	145277973.5	600997.5	0	0	0	509252.5	0	0	0	338.5	1	26	235	511198.5	0	0	0	47905.5	0	0	4	0	0	0	2713.5	0	1	3
chr3	145278130	145278149	1	20	Human_STR_986764	T	0	145278139.5	600831.5	0	0	0	509086.5	0	0	0	172.5	1	25	235	511032.5	0	0	0	48071.5	0	0	4	0	0	0	2879.5	0	1	3
chr3	145281378	145281390	1	13	Human_STR_986765	T	0	145281384	597587	0	0	0	505842	0	0	0	17	3	22	237	507788	0	0	0	51316	0	0	4	0	0	0	6124	0	1	3
chr3	145283603	145283628	2	13	Human_STR_986766	AC	0	145283615.5	595355.5	0	0	0	503610.5	0	0	0	84.5	5	25	234	505556.5	0	0	0	53547.5	0	0	4	0	0	0	8355.5	0	1	3
chr3	145284478	145284519	4	10.5	Human_STR_986767	ATCT	0	145284498.5	594472.5	0	0	0	502727.5	0	0	0	87.5	5	24	234	504673.5	0	0	0	54430.5	0	0	4	0	0	0	9238.5	0	1	3
chr3	145287088	145287105	1	18	Human_STR_986768	A	0	145287096.5	591874.5	0	0	0	500129.5	0	0	0	194.5	3	27	226	502075.5	0	0	0	57028.5	0	0	4	0	0	0	11836.5	0	0	3
chr3	145288908	145288928	6	3.5	Human_STR_986769	AAAATT	0	145288918	590053	0	0	0	498308	0	0	0	215	1	26	225	500254	0	0	0	55678	0	0	4	0	0	0	13658	0	0	3
chr3	145290341	145290371	4	7.75	Human_STR_986770	AAAT	0	145290356	588615	0	0	0	496870	0	0	0	1099	0	27	222	498816	0	0	0	54240	0	0	4	0	0	0	15096	0	0	3
chr3	145292114	145292127	1	14	Human_STR_986771	A	0	145292120.5	586850.5	0	0	0	495105.5	0	0	0	35.5	4	27	223	497051.5	0	0	0	52475.5	0	0	4	0	0	0	16860.5	0	0	3
chr3	145296745	145296760	1	16	Human_STR_986772	A	0	145296752.5	582218.5	0	0	0	490473.5	0	0	0	973.5	1	25	223	492419.5	0	0	0	47843.5	0	0	4	0	0	0	21492.5	0	0	3
chr3	145305393	145305407	1	15	Human_STR_986773	A	0	145305400	573571	0	0	0	481826	0	0	0	52	2	29	220	483772	0	0	0	39196	0	0	3	0	0	0	30140	0	0	3
chr3	145306329	145306340	1	12	Human_STR_986774	A	0	145306334.5	572636.5	0	0	0	480891.5	0	0	0	753.5	2	27	220	482837.5	0	0	0	38261.5	0	0	3	0	0	0	31074.5	0	0	3
chr3	145306555	145306565	1	11	Human_STR_986775	A	0	145306560	572411	0	0	0	480666	0	0	0	979	1	27	219	482612	0	0	0	38036	0	0	3	0	0	0	31300	0	0	3
chr3	145313873	145313891	2	9.5	Human_STR_986776	AG	0	145313882	565089	0	0	0	473344	0	0	0	81	6	32	216	475290	0	0	0	30714	0	0	3	0	0	0	38622	0	0	3
chr3	145314811	145314836	3	8.66667	Human_STR_986777	GTT	0	145314823.5	564147.5	0	0	0	472402.5	0	0	0	309.5	3	34	215	474348.5	0	0	0	29772.5	0	0	3	0	0	0	39563.5	0	0	3
chr3	145314860	145314876	2	8.5	Human_STR_986778	CT	0	145314868	564103	0	0	0	472358	0	0	0	354	3	34	215	474304	0	0	0	29728	0	0	3	0	0	0	39608	0	0	3
chr3	145315010	145315029	5	4	Human_STR_986779	CCTCT	0	145315019.5	563951.5	0	0	0	472206.5	0	0	0	505.5	2	34	214	474152.5	0	0	0	29576.5	0	0	3	0	0	0	39759.5	0	0	3
chr3	145319128	145319159	1	32	Human_STR_986780	A	0	145319143.5	559827.5	0	0	0	468082.5	0	0	0	376.5	3	42	207	470028.5	0	0	0	25452.5	0	0	2	0	0	0	43883.5	0	0	3
chr3	145319395	145319426	1	32	Human_STR_986781	T	0	145319410.5	559560.5	0	0	0	467815.5	0	0	0	498.5	2	42	207	469761.5	0	0	0	25185.5	0	0	2	0	0	0	44150.5	0	0	3
chr3	145320746	145320799	2	27	Human_STR_986782	CT/AT	0	145320772.5	558198.5	0	0	0	466453.5	0	0	0	206.5	2	43	206	468399.5	0	0	0	23823.5	0	0	2	0	0	0	45507.5	0	0	3
chr3	145321315	145321338	2	12	Human_STR_986783	AC	0	145321326.5	557644.5	0	0	0	465899.5	0	0	0	639.5	3	42	205	467845.5	0	0	0	23269.5	0	0	2	0	0	0	44953.5	0	0	3
chr3	145326878	145326901	5	4.8	Human_STR_986784	GTTTT	0	145326889.5	552081.5	0	0	0	460336.5	0	0	0	79.5	5	35	208	462282.5	0	0	0	17706.5	0	0	2	0	0	0	39390.5	0	0	3
chr3	145327275	145327285	1	11	Human_STR_986785	T	0	145327280	551691	0	0	0	459946	0	0	0	170	6	36	208	461892	0	0	0	17316	0	0	2	0	0	0	39000	0	0	3
chr3	145328046	145328080	2	17.5	Human_STR_986786	GT	0	145328063	550908	0	0	0	459163	0	0	0	17	7	36	208	461109	0	0	0	16533	0	0	2	0	0	0	38217	0	0	3
chr3	145331347	145331361	1	15	Human_STR_986787	T	0	145331354	547617	0	0	0	455872	0	0	0	24	1	35	205	457818	0	0	0	13242	0	0	1	0	0	0	34926	0	0	3
chr3	145334456	145334485	3	10	Human_STR_986788	GTT	0	145334470.5	544500.5	0	0	0	452755.5	0	0	0	873.5	2	27	203	454701.5	0	0	0	10125.5	0	0	1	0	0	0	31809.5	0	0	4
chr3	145336957	145336979	1	23	Human_STR_986789	A	0	145336968	542003	0	0	0	450258	0	0	0	58	3	24	205	452204	0	0	0	7628	0	1	1	0	0	0	29312	0	0	4
chr3	145337381	145337410	4	7.5	Human_STR_986790	AAAC	0	145337395.5	541575.5	0	0	0	449830.5	0	0	0	167.5	2	23	205	451776.5	0	0	0	7200.5	0	1	1	0	0	0	28884.5	0	0	4
chr3	145338151	145338163	1	13	Human_STR_986791	A	0	145338157	540814	0	0	0	449069	0	0	0	489	3	21	205	451015	0	0	0	6439	0	1	1	0	0	0	28123	0	0	3
chr3	145339760	145339786	4	6.75	Human_STR_986792	AAAT	0	145339773	539198	0	0	0	447453	0	0	0	541	2	16	201	449399	0	0	0	4823	0	1	1	0	0	0	26507	0	0	3
chr3	145340936	145340960	1	25	Human_STR_986793	A	0	145340948	538023	0	0	0	446278	0	0	0	630	3	16	200	448224	0	0	0	3648	0	1	1	0	0	0	25332	0	0	3
chr3	145342370	145342398	2	14.5	Human_STR_986794	AC	0	145342384	536587	0	0	0	444842	0	0	0	774	2	15	198	446788	0	0	0	2212	0	1	1	0	0	0	23896	0	0	3
chr3	145342600	145342629	1	30	Human_STR_986795	A	0	145342614.5	536356.5	0	0	0	444611.5	0	0	0	1004.5	0	16	197	446557.5	0	0	0	1981.5	0	1	1	0	0	0	23665.5	0	0	3
chr3	145344874	145344925	2	26	Human_STR_986796	GT	0	145344899.5	534071.5	0	0	0	442326.5	0	0	0	303.5	3	16	200	444272.5	0	0	0	303.5	1	1	1	0	0	0	21380.5	0	0	3
chr3	145347773	145347783	1	11	Human_STR_986797	T	0	145347778	531193	0	0	0	439448	0	0	0	330	1	13	199	441394	0	0	0	3182	0	1	1	0	0	0	18502	0	0	3
chr3	145349420	145349432	2	6.5	Human_STR_986798	AT	0	145349426	529545	0	0	0	437800	0	0	0	569	1	12	198	439746	0	0	0	4830	0	1	1	0	0	0	16854	0	0	3
chr3	145349871	145349886	1	16	Human_STR_986799	T	0	145349878.5	529092.5	0	0	0	437347.5	0	0	0	116.5	1	13	197	439293.5	0	0	0	5282.5	0	1	1	0	0	0	16401.5	0	0	3
chr3	145350383	145350393	1	11	Human_STR_986800	T	0	145350388	528583	0	0	0	436838	0	0	0	393	1	12	195	438784	0	0	0	5792	0	1	1	0	0	0	15892	0	0	3
chr3	145350672	145350689	1	18	Human_STR_986801	T	0	145350680.5	528290.5	0	0	0	436545.5	0	0	0	685.5	1	12	196	438491.5	0	0	0	6084.5	0	1	1	0	0	0	15599.5	0	0	3
chr3	145352928	145352942	4	3.75	Human_STR_986802	GTTT	0	145352935	526036	0	0	0	434291	0	0	0	532	1	14	199	436237	0	0	0	8339	0	1	1	0	0	0	13345	0	0	3
chr3	145352997	145353008	1	12	Human_STR_986803	T	0	145353002.5	525968.5	0	0	0	434223.5	0	0	0	599.5	1	14	199	436169.5	0	0	0	8406.5	0	1	1	0	0	0	13277.5	0	0	3
chr3	145354508	145354543	4	9	Human_STR_986804	ATTT	0	145354525.5	524445.5	0	0	0	432700.5	0	0	0	906.5	1	13	192	434646.5	0	0	0	9929.5	0	1	1	0	0	0	11754.5	0	0	3
chr3	145361036	145361056	2	10.5	Human_STR_986805	AC	0	145361046	517925	0	0	0	426180	0	0	0	432	3	12	187	428126	0	0	0	16450	0	0	1	0	0	0	5234	0	1	3
chr3	145361969	145362013	5	9	Human_STR_986806	GTTTT	0	145361991	516980	0	0	0	425235	0	0	0	74	4	12	188	427181	0	0	0	17395	0	0	1	0	0	0	4289	0	1	3
chr3	145362879	145362899	1	21	Human_STR_986807	A	0	145362889	516082	0	0	0	424337	0	0	0	136	2	13	188	426283	0	0	0	18293	0	0	1	0	0	0	3391	0	1	3
chr3	145365503	145365520	6	3	Human_STR_986808	AAAAAC	0	145365511.5	513459.5	0	0	0	421714.5	0	0	0	2758.5	0	12	193	423660.5	0	0	0	20915.5	0	0	1	0	0	0	768.5	1	1	3
chr3	145366991	145367003	2	6.5	Human_STR_986809	AT	0	145366997	511974	0	0	0	420229	0	0	0	1824	0	14	192	422175	0	0	0	22401	0	0	1	0	0	0	717	1	1	3
chr3	145367884	145367902	1	19	Human_STR_986810	A	0	145367893	511078	0	0	0	419333	0	0	0	928	1	14	192	421279	0	0	0	23297	0	0	1	0	0	0	1613	0	1	3
chr3	145370521	145370539	4	4.75	Human_STR_986811	ACAT	0	145370530	508441	0	0	0	416696	0	0	0	129	1	14	189	418642	0	0	0	25934	0	0	1	0	0	0	4250	0	1	3
chr3	145371562	145371579	4	4.5	Human_STR_986812	AAAC	0	145371570.5	507400.5	0	0	0	415655.5	0	0	0	750.5	1	13	190	417601.5	0	0	0	26974.5	0	0	1	0	0	0	5290.5	0	1	3
chr3	145377382	145377414	2	16.5	Human_STR_986813	GT	0	145377398	501573	0	0	0	409828	0	0	0	219	2	12	193	411774	0	0	0	32802	0	0	1	0	0	0	11118	0	0	2
chr3	145378847	145378858	1	12	Human_STR_986814	A	0	145378852.5	500118.5	0	0	0	408373.5	0	0	0	713.5	2	14	194	410319.5	0	0	0	34256.5	0	0	1	0	0	0	12572.5	0	0	2
chr3	145382464	145382485	1	22	Human_STR_986815	T	0	145382474.5	496496.5	0	0	0	404751.5	0	0	0	1600.5	0	14	196	406697.5	0	0	0	37878.5	0	0	1	0	0	0	16194.5	0	0	2
chr3	145382805	145382815	1	11	Human_STR_986816	A	0	145382810	496161	0	0	0	404416	0	0	0	1265	0	13	196	406362	0	0	0	38214	0	0	1	0	0	0	16530	0	0	2
chr3	145383119	145383158	1	40	Human_STR_986817	A	0	145383138.5	495832.5	0	0	0	404087.5	0	0	0	936.5	1	13	196	406033.5	0	0	0	38542.5	0	0	1	0	0	0	16858.5	0	0	2
chr3	145383263	145383278	2	8	Human_STR_986818	CT	0	145383270.5	495700.5	0	0	0	403955.5	0	0	0	804.5	1	13	195	405901.5	0	0	0	38674.5	0	0	1	0	0	0	16990.5	0	0	2
chr3	145385703	145385742	2	20	Human_STR_986819	AT	0	145385722.5	493248.5	0	0	0	401503.5	0	0	0	1457.5	0	12	193	403449.5	0	0	0	41126.5	0	0	1	0	0	0	19442.5	0	0	2
chr3	145389636	145389646	1	11	Human_STR_986820	A	0	145389641	489330	0	0	0	397585	0	0	0	1458	0	10	195	399531	0	0	0	45045	0	0	1	0	0	0	23361	0	0	2
chr3	145389819	145389829	1	11	Human_STR_986821	A	0	145389824	489147	0	0	0	397402	0	0	0	1275	0	9	195	399348	0	0	0	45228	0	0	1	0	0	0	23544	0	0	2
chr3	145390441	145390461	5	4.2	Human_STR_986822	AAAAC	0	145390451	488520	0	0	0	396775	0	0	0	648	1	10	196	398721	0	0	0	45855	0	0	1	0	0	0	24171	0	0	2
chr3	145391879	145391916	2	19	Human_STR_986823	AG	0	145391897.5	487073.5	0	0	0	395328.5	0	0	0	46.5	3	11	198	397274.5	0	0	0	47301.5	0	0	1	0	0	0	25617.5	0	0	2
chr3	145392720	145392737	2	9	Human_STR_986824	AT	0	145392728.5	486242.5	0	0	0	394497.5	0	0	0	405.5	2	11	198	396443.5	0	0	0	48132.5	0	0	1	0	0	0	26448.5	0	0	2
chr3	145392813	145392824	1	12	Human_STR_986825	T	0	145392818.5	486152.5	0	0	0	394407.5	0	0	0	495.5	2	11	198	396353.5	0	0	0	48222.5	0	0	1	0	0	0	26538.5	0	0	2
chr3	145394467	145394483	4	4.25	Human_STR_986826	AAAT	0	145394475	484496	0	0	0	392751	0	0	0	2152	0	11	201	394697	0	0	0	49879	0	0	1	0	0	0	28195	0	0	2
chr3	145394721	145394735	2	7.5	Human_STR_986827	GT	0	145394728	484243	0	0	0	392498	0	0	0	2233	0	11	201	394444	0	0	0	50132	0	0	1	0	0	0	28448	0	0	2
chr3	145397354	145397377	2	12	Human_STR_986828	GT	0	145397365.5	481605.5	0	0	0	389860.5	0	0	0	404.5	1	12	201	391806.5	0	0	0	52769.5	0	0	1	0	0	0	31085.5	0	0	2
chr3	145399485	145399495	1	11	Human_STR_986829	A	0	145399490	479481	0	0	0	387736	0	0	0	658	1	11	201	389682	0	0	0	54894	0	0	1	0	0	0	33210	0	0	2
chr3	145402179	145402191	1	13	Human_STR_986830	T	0	145402185	476786	0	0	0	385041	0	0	0	1398	0	11	199	386987	0	0	0	57589	0	0	1	0	0	0	32215	0	0	2
chr3	145404740	145404759	1	20	Human_STR_986831	A	0	145404749.5	474221.5	0	0	0	382476.5	0	0	0	1046.5	0	11	205	384422.5	0	0	0	60153.5	0	0	1	0	0	0	29650.5	0	0	2
chr3	145405943	145406012	4	17.5	Human_STR_986832	ATTT	0	145405977.5	472993.5	0	0	0	381248.5	0	0	0	342.5	1	11	209	383194.5	0	0	0	61381.5	0	0	1	0	0	0	28422.5	0	0	2
chr3	145408095	145408137	2	21.5	Human_STR_986833	AT	0	145408116	470855	0	0	0	379110	0	0	0	60	1	10	216	381056	0	0	0	63520	0	0	1	0	0	0	26284	0	0	2
chr3	145408742	145408756	1	15	Human_STR_986834	A	0	145408749	470222	0	0	0	378477	0	0	0	573	2	10	217	380423	0	0	0	64153	0	0	1	0	0	0	25651	0	0	2
chr3	145410928	145410991	2	32	Human_STR_986835	AT	0	145410959.5	468011.5	0	0	0	376266.5	0	0	0	699.5	1	10	222	378212.5	0	0	0	66363.5	0	0	1	0	0	0	23440.5	0	0	2
chr3	145415512	145415543	4	8	Human_STR_986836	AAAT	0	145415527.5	463443.5	0	0	0	371698.5	0	0	0	1034.5	0	16	213	373644.5	0	0	0	70931.5	0	0	1	0	0	0	18872.5	0	0	2
chr3	145415689	145415709	1	21	Human_STR_986837	A	0	145415699	463272	0	0	0	371527	0	0	0	1206	0	16	213	373473	0	0	0	71103	0	0	1	0	0	0	18701	0	0	2
chr3	145417579	145417610	1	32	Human_STR_986838	A	0	145417594.5	461376.5	0	0	0	369631.5	0	0	0	1381.5	0	15	215	371577.5	0	0	0	72998.5	0	0	1	0	0	0	16805.5	0	0	3
chr3	145418393	145418414	5	4.4	Human_STR_986839	AAAAT	0	145418403.5	460567.5	0	0	0	368822.5	0	0	0	572.5	1	15	216	370768.5	0	0	0	73807.5	0	0	1	0	0	0	15996.5	0	0	3
chr3	145424047	145424099	2	26.5	Human_STR_986840	CT/AC	0	145424073	454898	0	0	0	363153	0	0	0	869	2	13	211	365099	0	0	0	79477	0	0	1	0	0	0	10327	0	0	3
chr3	145424671	145424699	3	9.66667	Human_STR_986841	ATC	0	145424685	454286	0	0	0	362541	0	0	0	360	1	12	210	364487	0	0	0	80089	0	0	1	0	0	0	9715	0	1	3
chr3	145427005	145427015	1	11	Human_STR_986842	T	0	145427010	451961	0	0	0	360216	0	0	0	746	1	14	215	362162	0	0	0	82414	0	0	1	0	0	0	7390	0	1	3
chr3	145435738	145435753	2	8	Human_STR_986843	AT	0	145435745.5	443225.5	0	0	0	351480.5	0	0	0	218.5	1	13	216	353426.5	0	0	0	91149.5	0	0	2	0	0	0	1345.5	0	1	3
chr3	145437847	145439142	2	648	Human_STR_986844	AT	0	145438494.5	440476.5	0	0	0	348731.5	0	0	0	1097.5	0	13	215	350677.5	0	0	0	93829.5	0	0	2	0	0	0	4094.5	0	1	3
chr3	145439178	145439210	2	16.5	Human_STR_986845	AT	0	145439194	439777	0	0	0	348032	0	0	0	398	2	13	213	349978	0	0	0	93130	0	0	2	0	0	0	4794	0	1	3
chr3	145440746	145440774	2	14.5	Human_STR_986846	GT	0	145440760	438211	0	0	0	346466	0	0	0	146	3	16	212	348412	0	0	0	91564	0	0	2	0	0	0	6360	0	1	3
chr3	145444946	145444962	1	17	Human_STR_986847	A	0	145444954	434017	0	0	0	342272	0	0	0	793	1	18	209	344218	0	0	0	87370	0	0	1	0	0	0	10554	0	0	3
chr3	145445666	145445704	2	19.5	Human_STR_986848	AC	0	145445685	433286	0	0	0	341541	0	0	0	62	1	17	210	343487	0	0	0	86639	0	0	1	0	0	0	11285	0	0	3
chr3	145453819	145453846	5	5.6	Human_STR_986849	GTTTT	0	145453832.5	425138.5	0	0	0	333393.5	0	0	0	1805.5	0	13	214	335339.5	0	0	0	78491.5	0	0	1	0	0	0	19432.5	0	0	3
chr3	145454451	145454467	1	17	Human_STR_986850	A	0	145454459	424512	0	0	0	332767	0	0	0	2432	0	14	215	334713	0	0	0	77865	0	0	1	0	0	0	20059	0	0	3
chr3	145456224	145456236	2	6.5	Human_STR_986851	AC	0	145456230	422741	0	0	0	330996	0	0	0	1955	0	19	215	332942	0	0	0	76094	0	0	1	0	0	0	21830	0	0	3
chr3	145462735	145462788	2	27	Human_STR_986852	AT	0	145462761.5	416209.5	0	0	0	324464.5	0	0	0	1013.5	0	19	216	326410.5	0	0	0	69562.5	0	0	1	0	0	0	28361.5	0	0	3
chr3	145468374	145468498	4	31.25	Human_STR_986853	AAGG	0	145468436	410535	0	0	0	318790	0	0	0	381	2	25	220	320736	0	0	0	63888	0	0	1	0	0	0	34036	0	0	2
chr3	145470099	145470119	2	10.5	Human_STR_986854	AG	0	145470109	408862	0	0	0	317117	0	0	0	878	1	27	221	319063	0	0	0	62215	0	0	1	0	0	0	35709	0	0	2
chr3	145473190	145473227	2	19	Human_STR_986855	AT	0	145473208.5	405762.5	0	0	0	314017.5	0	0	0	189.5	1	28	219	315963.5	0	0	0	59115.5	0	0	1	0	0	0	38808.5	0	0	2
chr3	145475303	145475316	2	7	Human_STR_986856	AT	0	145475309.5	403661.5	0	0	0	311916.5	0	0	0	119.5	3	26	224	313862.5	0	0	0	57014.5	0	0	1	0	0	0	40909.5	0	0	2
chr3	145475671	145475685	2	7.5	Human_STR_986857	AT	0	145475678	403293	0	0	0	311548	0	0	0	77	3	25	223	313494	0	0	0	56646	0	0	1	0	0	0	41278	0	0	2
chr3	145477188	145477206	1	19	Human_STR_986858	T	0	145477197	401774	0	0	0	310029	0	0	0	227	1	26	226	311975	0	0	0	55127	0	0	1	0	0	0	39823	0	0	2
chr3	145479532	145479544	1	13	Human_STR_986859	A	0	145479538	399433	0	0	0	307688	0	0	0	238	4	28	225	309634	0	0	0	52786	0	0	1	0	0	0	37482	0	0	2
chr3	145482171	145482196	2	13	Human_STR_986860	AG	0	145482183.5	396787.5	0	0	0	305042.5	0	0	0	98.5	1	32	224	306988.5	0	0	0	50140.5	0	0	1	0	0	0	34836.5	0	0	2
chr3	145482706	145482716	1	11	Human_STR_986861	A	0	145482711	396260	0	0	0	304515	0	0	0	626	2	32	225	306461	0	0	0	49613	0	0	1	0	0	0	34309	0	0	2
chr3	145483246	145483257	1	12	Human_STR_986862	A	0	145483251.5	395719.5	0	0	0	303974.5	0	0	0	206.5	2	32	226	305920.5	0	0	0	49072.5	0	0	1	0	0	0	33768.5	0	0	2
chr3	145484696	145484764	2	34.5	Human_STR_986863	AT	0	145484730	394241	0	0	0	302496	0	0	0	117	4	33	227	304442	0	0	0	47594	0	0	1	0	0	0	32290	0	0	2
chr3	145484819	145484845	2	13.5	Human_STR_986864	AT	0	145484832	394139	0	0	0	302394	0	0	0	15	4	33	227	304340	0	0	0	47492	0	0	1	0	0	0	32188	0	0	2
chr3	145494164	145494182	1	19	Human_STR_986865	A	0	145494173	384798	0	0	0	293053	0	0	0	471	3	35	227	294999	0	0	0	38151	0	0	1	0	0	0	22847	0	0	2
chr3	145494283	145494353	6	11.8333	Human_STR_986866	CCCTCT	0	145494318	384653	0	0	0	292908	0	0	0	616	4	35	227	294854	0	0	0	38006	0	0	1	0	0	0	22702	0	0	2
chr3	145495681	145495696	4	4	Human_STR_986867	ATTT	0	145495688.5	383282.5	0	0	0	291537.5	0	0	0	92.5	4	42	227	293483.5	0	0	0	36635.5	0	0	1	0	0	0	21331.5	0	0	2
chr3	145496843	145496881	2	19.5	Human_STR_986868	AC	0	145496862	382109	0	0	0	290364	0	0	0	18	2	48	228	292310	0	0	0	35462	0	0	1	0	0	0	20158	0	0	2
chr3	145501666	145501722	2	28.5	Human_STR_986869	AT	0	145501694	377277	0	0	0	285532	0	0	0	574	3	46	231	287478	0	0	0	30630	0	0	1	0	0	0	15326	0	0	2
chr3	145504607	145504617	1	11	Human_STR_986870	T	0	145504612	374359	0	0	0	282614	0	0	0	45	12	43	230	284560	0	0	0	27712	0	0	1	0	0	0	12408	0	0	2
chr3	145507133	145507154	6	3.66667	Human_STR_986871	AAAAAT	0	145507143.5	371827.5	0	0	0	280082.5	0	0	0	295.5	7	41	231	282028.5	0	0	0	25180.5	0	0	1	0	0	0	9876.5	0	1	2
chr3	145511146	145511156	1	11	Human_STR_986872	T	0	145511151	367820	0	0	0	276075	0	0	0	1223	0	45	241	278021	0	0	0	21173	0	0	1	0	0	0	5869	0	1	2
chr3	145511576	145511591	1	16	Human_STR_986873	A	0	145511583.5	367387.5	0	0	0	275642.5	0	0	0	1655.5	0	46	242	277588.5	0	0	0	20740.5	0	0	1	0	0	0	5436.5	0	1	2
chr3	145511722	145511737	1	16	Human_STR_986874	A	0	145511729.5	367241.5	0	0	0	275496.5	0	0	0	1524.5	0	46	241	277442.5	0	0	0	20594.5	0	0	1	0	0	0	5290.5	0	1	2
chr3	145514205	145514216	1	12	Human_STR_986875	A	0	145514210.5	364760.5	0	0	0	273015.5	0	0	0	819.5	2	44	248	274961.5	0	0	0	18113.5	0	0	1	0	0	0	2809.5	0	1	2
chr3	145514848	145514867	2	10	Human_STR_986876	AT	0	145514857.5	364113.5	0	0	0	272368.5	0	0	0	172.5	1	37	252	274314.5	0	0	0	17466.5	0	0	1	0	0	0	2162.5	0	1	2
chr3	145519437	145519466	4	7.5	Human_STR_986877	GTTT	0	145519451.5	359519.5	0	0	0	267774.5	0	0	0	118.5	3	33	262	269720.5	0	0	0	12872.5	0	0	1	0	0	0	2431.5	0	1	2
chr3	145524493	145524509	2	8.5	Human_STR_986878	AT	0	145524501	354470	0	0	0	262725	0	0	0	404	4	38	265	264671	0	0	0	7823	0	1	1	0	0	0	7481	0	1	2
chr3	145525846	145525869	1	24	Human_STR_986879	T	0	145525857.5	353113.5	0	0	0	261368.5	0	0	0	130.5	9	37	265	263314.5	0	0	0	6466.5	0	1	1	0	0	0	8837.5	0	1	2
chr3	145529482	145529505	1	24	Human_STR_986880	T	0	145529493.5	349477.5	0	0	0	257732.5	0	0	0	297.5	8	33	267	259678.5	0	0	0	2830.5	0	1	1	0	0	0	12473.5	0	0	2
chr3	145530467	145530480	1	14	Human_STR_986881	A	0	145530473.5	348497.5	0	0	0	256752.5	0	0	0	24.5	8	31	267	258698.5	0	0	0	1850.5	0	1	1	0	0	0	13453.5	0	0	2
chr3	145532933	145532948	2	8	Human_STR_986882	AT	0	145532940.5	346030.5	0	0	0	254285.5	0	0	0	616.5	2	26	272	256231.5	0	0	0	616.5	1	1	1	0	0	0	15920.5	0	0	2
chr3	145537701	145537727	2	13.5	Human_STR_986883	GT	0	145537714	341257	0	0	0	249512	0	0	0	1021	0	20	274	251458	0	0	0	5390	0	1	1	0	0	0	20694	0	0	1
chr3	145538956	145538995	1	40	Human_STR_986884	T	0	145538975.5	339995.5	0	0	0	248250.5	0	0	0	2282.5	0	18	274	250196.5	0	0	0	6651.5	0	1	1	0	0	0	21955.5	0	0	1
chr3	145546767	145546786	1	20	Human_STR_986885	T	0	145546776.5	332194.5	0	0	0	240449.5	0	0	0	578.5	2	15	271	242395.5	0	0	0	14452.5	0	0	1	0	0	0	29756.5	0	0	1
chr3	145547016	145547032	3	5.66667	Human_STR_986886	GTT	0	145547024	331947	0	0	0	240202	0	0	0	331	2	15	270	242148	0	0	0	14700	0	0	1	0	0	0	30004	0	0	1
chr3	145548132	145548192	2	30.5	Human_STR_986887	CT	0	145548162	330809	0	0	0	239064	0	0	0	583	2	15	270	241010	0	0	0	15838	0	0	1	0	0	0	31142	0	0	1
chr3	145548470	145548532	4	15.75	Human_STR_986888	ATCT	0	145548501	330470	0	0	0	238725	0	0	0	922	1	15	270	240671	0	0	0	16177	0	0	1	0	0	0	31481	0	0	1
chr3	145549903	145549930	4	7	Human_STR_986889	AAAT	0	145549916.5	329054.5	0	0	0	237309.5	0	0	0	346.5	1	16	268	239255.5	0	0	0	17592.5	0	0	1	0	0	0	32896.5	0	0	1
chr3	145552794	145552804	1	11	Human_STR_986890	A	0	145552799	326172	0	0	0	234427	0	0	0	396	2	19	264	236373	0	0	0	20475	0	0	1	0	0	0	35779	0	0	1
chr3	145554062	145554090	2	14.5	Human_STR_986891	AT	0	145554076	324895	0	0	0	233150	0	0	0	307	3	19	266	235096	0	0	0	21752	0	0	1	0	0	0	37056	0	0	1
chr3	145554339	145554351	1	13	Human_STR_986892	T	0	145554345	324626	0	0	0	232881	0	0	0	38	3	20	267	234827	0	0	0	22021	0	0	1	0	0	0	37325	0	0	1
chr3	145555721	145555769	4	12.25	Human_STR_986893	AAAT	0	145555745	323226	0	0	0	231481	0	0	0	569	4	19	270	233427	0	0	0	23421	0	0	1	0	0	0	38725	0	0	1
chr3	145555925	145555952	4	7	Human_STR_986894	AAAT	0	145555938.5	323032.5	0	0	0	231287.5	0	0	0	444.5	4	19	272	233233.5	0	0	0	23614.5	0	0	1	0	0	0	38918.5	0	0	1
chr3	145557553	145557568	4	4	Human_STR_986895	AAAT	0	145557560.5	321410.5	0	0	0	229665.5	0	0	0	1024.5	0	20	274	231611.5	0	0	0	25236.5	0	0	1	0	0	0	40540.5	0	0	1
chr3	145559531	145559563	3	11	Human_STR_986896	AAT	0	145559547	319424	0	0	0	227679	0	0	0	125	1	22	274	229625	0	0	0	27223	0	0	1	0	0	0	42527	0	0	1
chr3	145563214	145563245	4	8	Human_STR_986897	ATCT	0	145563229.5	315741.5	0	0	0	223996.5	0	0	0	85.5	2	20	282	225942.5	0	0	0	30905.5	0	0	1	0	0	0	46209.5	0	0	1
chr3	145565679	145565697	3	6.33333	Human_STR_986898	ATT	0	145565688	313283	0	0	0	221538	0	0	0	374	2	21	284	223484	0	0	0	33364	0	0	1	0	0	0	48668	0	0	1
chr3	145566877	145566889	1	13	Human_STR_986899	A	0	145566883	312088	0	0	0	220343	0	0	0	565	2	22	283	222289	0	0	0	34559	0	0	1	0	0	0	49863	0	0	1
chr3	145568499	145568515	3	5.66667	Human_STR_986900	AAT	0	145568507	310464	0	0	0	218719	0	0	0	343	3	22	283	220665	0	0	0	36183	0	0	1	0	0	0	51487	0	0	1
chr3	145569631	145569647	1	17	Human_STR_986901	A	0	145569639	309332	0	0	0	217587	0	0	0	709	3	21	283	219533	0	0	0	37315	0	0	1	0	0	0	52619	0	0	1
chr3	145571306	145571317	1	12	Human_STR_986902	A	0	145571311.5	307659.5	0	0	0	215914.5	0	0	0	1068.5	0	21	283	217860.5	0	0	0	38987.5	0	0	1	0	0	0	54291.5	0	0	2
chr3	145577634	145577648	4	3.75	Human_STR_986903	GTTT	0	145577641	301330	0	0	0	209585	0	0	0	1010	0	23	281	211531	0	0	0	45317	0	0	1	0	0	0	60621	0	0	2
chr3	145579032	145579045	1	14	Human_STR_986904	A	0	145579038.5	299932.5	0	0	0	208187.5	0	0	0	2215.5	0	22	281	210133.5	0	0	0	46714.5	0	0	1	0	0	0	62018.5	0	0	2
chr3	145583565	145583576	1	12	Human_STR_986905	A	0	145583570.5	295400.5	0	0	0	203655.5	0	0	0	10.5	3	20	281	205601.5	0	0	0	51246.5	0	0	2	0	0	0	66550.5	0	0	2
chr3	145585879	145585920	1	42	Human_STR_986906	T	0	145585899.5	293071.5	0	0	0	201326.5	0	0	0	441.5	2	15	282	203272.5	0	0	0	53575.5	0	0	2	0	0	0	68879.5	0	0	2
chr3	145587960	145587989	4	7.5	Human_STR_986907	ATTT	0	145587974.5	290996.5	0	0	0	199251.5	0	0	0	327.5	5	14	280	201197.5	0	0	0	55650.5	0	0	2	0	0	0	70954.5	0	0	2
chr3	145591953	145591980	4	7	Human_STR_986908	GTTT	0	145591966.5	287004.5	0	0	0	195259.5	0	0	0	3406.5	0	18	274	197205.5	0	0	0	59642.5	0	0	2	0	0	0	74946.5	0	0	2
chr3	145595660	145595694	1	35	Human_STR_986909	T	0	145595677	283294	0	0	0	191549	0	0	0	315	1	14	269	193495	0	0	0	63353	0	0	2	0	0	0	74663	0	0	2
chr3	145597525	145597539	1	15	Human_STR_986910	A	0	145597532	281439	0	0	0	189694	0	0	0	536	2	12	269	191640	0	0	0	65208	0	0	2	0	0	0	72808	0	0	2
chr3	145598066	145598097	2	16	Human_STR_986911	AC	0	145598081.5	280889.5	0	0	0	189144.5	0	0	0	295.5	2	14	271	191090.5	0	0	0	65757.5	0	0	2	0	0	0	72258.5	0	0	2
chr3	145601671	145601715	2	22.5	Human_STR_986912	AT	0	145601693	277278	0	0	0	185533	0	0	0	1202	0	24	280	187479	0	0	0	69369	0	0	2	0	0	0	68647	0	0	2
chr3	145601774	145601813	2	20	Human_STR_986913	GT/AT	0	145601793.5	277177.5	0	0	0	185432.5	0	0	0	1302.5	0	24	280	187378.5	0	0	0	69469.5	0	0	2	0	0	0	68546.5	0	0	2
chr3	145603655	145603676	1	22	Human_STR_986914	T	0	145603665.5	275305.5	0	0	0	183560.5	0	0	0	1989.5	0	27	277	185506.5	0	0	0	71341.5	0	0	2	0	0	0	66674.5	0	0	2
chr3	145606923	145606943	2	10.5	Human_STR_986915	GT	0	145606933	272038	0	0	0	180293	0	0	0	34	4	41	266	182239	0	0	0	73411	0	0	2	0	0	0	63407	0	0	2
chr3	145608852	145608892	5	8.2	Human_STR_986916	ATTTT	0	145608872	270099	0	0	0	178354	0	0	0	435	7	44	265	180300	0	0	0	71472	0	0	2	0	0	0	61468	0	0	2
chr3	145612347	145612362	1	16	Human_STR_986917	A	0	145612354.5	266616.5	0	0	0	174871.5	0	0	0	301.5	4	49	269	176817.5	0	0	0	67989.5	0	0	2	0	0	0	57985.5	0	0	2
chr3	145614402	145614431	2	15	Human_STR_986918	CT	0	145614416.5	264554.5	0	0	0	172809.5	0	0	0	100.5	9	50	269	174755.5	0	0	0	65927.5	0	0	2	0	0	0	55923.5	0	0	2
chr3	145615602	145615617	1	16	Human_STR_986919	A	0	145615609.5	263361.5	0	0	0	171616.5	0	0	0	241.5	8	51	268	173562.5	0	0	0	64734.5	0	0	2	0	0	0	54730.5	0	0	2
chr3	145616144	145616164	1	21	Human_STR_986920	T	0	145616154	262817	0	0	0	171072	0	0	0	48	6	50	268	173018	0	0	0	64190	0	0	2	0	0	0	54186	0	0	2
chr3	145619201	145619212	2	6	Human_STR_986921	AT	0	145619206.5	259764.5	0	0	0	168019.5	0	0	0	256.5	4	46	266	169965.5	0	0	0	61137.5	0	0	2	0	0	0	51133.5	0	0	1
chr3	145625307	145625325	4	4.75	Human_STR_986922	AAAT	0	145625316	253655	0	0	0	161910	0	0	0	691	1	32	258	163856	0	0	0	55028	0	0	2	0	0	0	45024	0	0	1
chr3	145630055	145630073	6	3.16667	Human_STR_986923	CCCTCT	0	145630064	248907	0	0	0	157162	0	0	0	605	3	23	249	159108	0	0	0	50280	0	0	2	0	0	0	40276	0	0	1
chr3	145633455	145633479	2	12.5	Human_STR_986924	AC	0	145633467	245504	0	0	0	153759	0	0	0	726	1	17	245	155705	0	0	0	46877	0	0	1	0	0	0	36873	0	0	1
chr3	145641827	145641847	5	4.2	Human_STR_986925	AAAAT	0	145641837	237134	0	0	0	145389	0	0	0	979	1	13	269	147335	0	0	0	38507	0	0	1	0	0	0	28503	0	0	1
chr3	145645301	145645337	2	18.5	Human_STR_986926	AG	0	145645319	233652	0	0	0	141907	0	0	0	26	3	15	278	143853	0	0	0	35025	0	0	1	0	0	0	25021	0	0	1
chr3	145652209	145652247	2	19.5	Human_STR_986927	GT	0	145652228	226743	0	0	0	134998	0	0	0	991	1	25	290	136944	0	0	0	28116	0	0	1	0	0	0	18112	0	0	1
chr3	145656800	145656842	2	21.5	Human_STR_986928	GT	0	145656821	222150	0	0	0	130405	0	0	0	105	3	32	288	132351	0	0	0	23523	0	0	1	0	0	0	13519	0	0	1
chr3	145660516	145660529	1	14	Human_STR_986929	A	0	145660522.5	218448.5	0	0	0	126703.5	0	0	0	115.5	3	35	291	128649.5	0	0	0	19821.5	0	0	1	0	0	0	9817.5	0	1	1
chr3	145664531	145664545	4	3.75	Human_STR_986930	CCTT	0	145664538	214433	0	0	0	122688	0	0	0	80	9	36	288	124634	0	0	0	15806	0	0	1	0	0	0	5802	0	1	1
chr3	145667048	145667068	1	21	Human_STR_986931	A	0	145667058	211913	0	0	0	120168	0	0	0	437	1	31	290	122114	0	0	0	13286	0	0	1	0	0	0	3282	0	1	1
chr3	145668556	145668567	2	6	Human_STR_986932	AT	0	145668561.5	210409.5	0	0	0	118664.5	0	0	0	128.5	2	30	294	120610.5	0	0	0	11782.5	0	0	1	0	0	0	1778.5	0	1	2
chr3	145668587	145668609	6	3.83333	Human_STR_986933	ATATGT	0	145668598	210373	0	0	0	118628	0	0	0	92	2	30	294	120574	0	0	0	11746	0	0	1	0	0	0	1742	0	1	2
chr3	145668719	145668757	2	19.5	Human_STR_986934	AT	0	145668738	210233	0	0	0	118488	0	0	0	48	2	30	294	120434	0	0	0	11606	0	0	1	0	0	0	1602	0	1	2
chr3	145668790	145668806	2	8.5	Human_STR_986935	CT	0	145668798	210173	0	0	0	118428	0	0	0	108	2	30	294	120374	0	0	0	11546	0	0	1	0	0	0	1542	0	1	2
chr3	145671062	145671083	2	11	Human_STR_986936	AT	0	145671072.5	207898.5	0	0	0	116153.5	0	0	0	372.5	3	30	291	118099.5	0	0	0	9271.5	0	1	1	0	0	0	732.5	1	1	2
chr3	145674741	145674762	5	4.4	Human_STR_986937	ATTTT	0	145674751.5	204219.5	0	0	0	112474.5	0	0	0	1174.5	0	24	287	114420.5	0	0	0	5592.5	0	1	1	0	0	0	4411.5	0	1	2
chr3	145676524	145676614	4	22.75	Human_STR_986938	AAGG	0	145676569	202402	0	0	0	110657	0	0	0	60	3	23	284	112603	0	0	0	3775	0	1	1	0	0	0	6229	0	1	2
chr3	145676901	145676917	2	8.5	Human_STR_986939	AT	0	145676909	202062	0	0	0	110317	0	0	0	280	3	23	284	112263	0	0	0	3435	0	1	1	0	0	0	6569	0	1	2
chr3	145681729	145681755	1	27	Human_STR_986940	T	0	145681742	197229	0	0	0	105484	0	0	0	182	2	23	283	107430	0	0	0	1398	0	1	1	0	0	0	11402	0	0	2
chr3	145683450	145683469	4	5	Human_STR_986941	AAAT	0	145683459.5	195511.5	0	0	0	103766.5	0	0	0	226.5	5	22	284	105712.5	0	0	0	3115.5	0	1	1	0	0	0	13119.5	0	0	3
chr3	145683620	145683634	1	15	Human_STR_986942	A	0	145683627	195344	0	0	0	103599	0	0	0	394	4	22	283	105545	0	0	0	3283	0	1	1	0	0	0	13287	0	0	3
chr3	145685848	145685869	6	3.66667	Human_STR_986943	AAAAAT	0	145685858.5	193112.5	0	0	0	101367.5	0	0	0	333.5	3	24	284	103313.5	0	0	0	5514.5	0	1	1	0	0	0	15518.5	0	0	4
chr3	145687605	145687627	2	11.5	Human_STR_986944	AC	0	145687616	191355	0	0	0	99610	0	0	1	120	3	23	281	101556	0	0	0	7272	0	1	1	0	0	0	17276	0	0	4
chr3	145688058	145688087	2	15	Human_STR_986945	GT	0	145688072.5	190898.5	0	0	0	99153.5	0	0	1	42.5	4	24	282	101099.5	0	0	0	7728.5	0	1	1	0	0	0	17732.5	0	0	4
chr3	145688169	145688186	2	9	Human_STR_986946	AC	0	145688177.5	190793.5	0	0	0	99048.5	0	0	1	62.5	4	25	282	100994.5	0	0	0	7833.5	0	1	1	0	0	0	17837.5	0	0	4
chr3	145688544	145688564	4	5.25	Human_STR_986947	AGAT	0	145688554	190417	0	0	0	98672	0	0	1	439	2	25	282	100618	0	0	0	8210	0	1	1	0	0	0	18214	0	0	4
chr3	145689417	145689427	1	11	Human_STR_986948	A	0	145689422	189549	0	0	0	97804	0	0	1	353	1	28	281	99750	0	0	2	9078	0	1	1	0	0	0	19082	0	0	4
chr3	145692328	145692353	1	26	Human_STR_986949	T	0	145692340.5	186630.5	0	0	0	94885.5	0	0	1	106.5	1	33	282	96831.5	0	0	3	11996.5	0	0	1	0	0	0	22000.5	0	0	4
chr3	145699739	145699753	1	15	Human_STR_986950	A	0	145699746	179225	0	0	0	87480	0	0	1	532	5	38	282	89426	0	0	7	19402	0	0	2	0	0	1	29406	0	0	4
chr3	145700218	145700236	2	9.5	Human_STR_986951	AC	0	145700227	178744	0	0	0	86999	0	0	1	153	4	39	281	88945	0	0	7	19883	0	0	2	0	0	1	29887	0	0	4
chr3	145700749	145700763	4	3.75	Human_STR_986952	ATTT	0	145700756	178215	0	0	0	86470	0	0	1	316	6	39	280	88416	0	0	7	20412	0	0	2	0	0	1	30416	0	0	4
chr3	145701339	145701363	2	12.5	Human_STR_986953	AC	0	145701351	177620	0	0	0	85875	0	0	1	14	7	40	283	87821	0	0	7	21007	0	0	2	0	0	1	31011	0	0	4
chr3	145704681	145704698	1	18	Human_STR_986954	A	0	145704689.5	174281.5	0	0	0	82536.5	0	0	1	26.5	4	41	284	84482.5	0	0	8	24345.5	0	0	2	0	0	1	34349.5	0	0	4
chr3	145705845	145705862	1	18	Human_STR_986955	T	0	145705853.5	173117.5	0	0	0	81372.5	0	0	1	169.5	7	39	284	83318.5	0	0	8	25509.5	0	0	2	0	0	1	35513.5	0	0	4
chr3	145709055	145709094	4	10	Human_STR_986956	AATG	0	145709074.5	169896.5	0	0	0	78151.5	0	0	1	56.5	9	37	280	80097.5	0	0	8	28730.5	0	0	2	0	0	1	38734.5	0	0	4
chr3	145709887	145709899	1	13	Human_STR_986957	T	0	145709893	169078	0	0	0	77333	0	0	1	60	7	34	279	79279	0	0	8	29549	0	0	2	0	0	1	39553	0	0	4
chr3	145710112	145710149	2	19	Human_STR_986958	GT	0	145710130.5	168840.5	0	0	0	77095.5	0	0	1	177.5	9	34	279	79041.5	0	0	8	29786.5	0	0	2	0	0	1	39790.5	0	0	4
chr3	145710297	145710313	2	8.5	Human_STR_986959	GT	0	145710305	168666	0	0	0	76921	0	0	1	352	6	34	279	78867	0	0	8	29961	0	0	2	0	0	1	39965	0	0	4
chr3	145711484	145711499	1	16	Human_STR_986960	T	0	145711491.5	167479.5	0	0	0	75734.5	0	0	1	127.5	3	30	276	77680.5	0	0	8	31147.5	0	0	2	0	0	1	41151.5	0	0	4
chr3	145712677	145712743	2	33.5	Human_STR_986961	GT/AT/GT	0	145712710	166261	0	0	0	74516	0	0	1	1346	0	29	275	76462	0	0	8	32366	0	0	2	0	0	1	42370	0	0	4
chr3	145713186	145713200	1	15	Human_STR_986962	T	0	145713193	165778	0	0	0	74033	0	0	1	1144	0	29	274	75979	0	0	8	32849	0	0	2	0	0	1	42853	0	0	4
chr3	145714073	145714093	3	7	Human_STR_986963	CTG	0	145714083	164888	0	0	0	73143	0	0	1	254	1	29	271	75089	0	0	8	33739	0	0	2	0	0	1	43743	0	0	4
chr3	145718780	145718794	1	15	Human_STR_986964	A	0	145718787	160184	0	0	0	68439	0	0	1	17	1	18	254	70385	0	0	8	38443	0	0	2	0	0	1	48447	0	0	4
chr3	145719196	145719228	6	5.5	Human_STR_986965	AAAAAG	0	145719212	159759	0	0	0	68014	0	0	1	442	1	17	254	69960	0	0	8	38868	0	0	2	0	0	1	48872	0	0	4
chr3	145719561	145719597	2	18.5	Human_STR_986966	AC	0	145719579	159392	0	0	0	67647	0	0	1	809	1	12	253	69593	0	0	8	39235	0	0	2	0	0	1	48981	0	0	4
chr3	145723323	145723334	1	12	Human_STR_986967	T	0	145723328.5	155642.5	0	0	0	63897.5	0	0	1	1057.5	0	15	248	65843.5	0	0	9	42984.5	0	0	2	0	0	1	45231.5	0	0	4
chr3	145723935	145723950	2	8	Human_STR_986968	AT	0	145723942.5	155028.5	0	0	0	63283.5	0	0	1	1671.5	0	16	250	65229.5	0	0	9	43598.5	0	0	2	0	0	1	44617.5	0	0	4
chr3	145724342	145724355	1	14	Human_STR_986969	A	0	145724348.5	154622.5	0	0	0	62877.5	0	0	1	2077.5	0	17	253	64823.5	0	0	9	44004.5	0	0	2	0	0	1	44211.5	0	0	4
chr3	145724596	145724614	2	9.5	Human_STR_986970	AT	0	145724605	154366	0	0	0	62621	0	0	1	2334	0	17	255	64567	0	0	9	44261	0	0	2	0	0	1	43955	0	0	4
chr3	145726195	145726205	1	11	Human_STR_986971	A	0	145726200	152771	0	0	0	61026	0	0	1	3730	0	18	256	62972	0	0	9	45856	0	0	2	0	0	1	42360	0	0	4
chr3	145726665	145726683	1	19	Human_STR_986972	A	0	145726674	152297	0	0	0	60552	0	0	1	3256	0	18	255	62498	0	0	9	46330	0	0	2	0	0	1	41886	0	0	4
chr3	145727089	145727107	6	3.16667	Human_STR_986973	AATATT	0	145727098	151873	0	0	0	60128	0	0	1	2832	0	17	256	62074	0	0	9	46754	0	0	2	0	0	1	41462	0	0	4
chr3	145730022	145730047	3	8.66667	Human_STR_986974	GTT	0	145730034.5	148936.5	0	0	0	57191.5	0	0	1	104.5	2	24	255	59137.5	0	0	9	49690.5	0	0	2	0	0	1	38525.5	0	0	4
chr3	145732155	145732171	2	8.5	Human_STR_986975	AT	0	145732163	146808	0	0	0	55063	0	0	1	471	4	35	257	57009	0	0	9	51819	0	0	2	0	0	1	36397	0	0	4
chr3	145733179	145733194	2	8	Human_STR_986976	CT	0	145733186.5	145784.5	0	0	0	54039.5	0	0	1	48.5	6	39	256	55985.5	0	0	9	52842.5	0	0	2	0	0	1	35373.5	0	0	4
chr3	145733298	145733345	2	24	Human_STR_986977	CT	0	145733321.5	145649.5	0	0	0	53904.5	0	0	1	183.5	6	39	257	55850.5	0	0	9	52977.5	0	0	2	0	0	1	35238.5	0	0	4
chr3	145733444	145733463	3	6.66667	Human_STR_986978	CCT	0	145733453.5	145517.5	0	0	0	53772.5	0	0	1	141.5	6	39	257	55718.5	0	0	9	53109.5	0	0	2	0	0	1	35106.5	0	0	4
chr3	145736382	145736419	1	38	Human_STR_986979	T	0	145736400.5	142570.5	0	0	0	50825.5	0	0	1	955.5	1	53	261	52771.5	0	0	9	56056.5	0	0	2	0	0	1	32159.5	0	0	6
chr3	145737774	145737785	1	12	Human_STR_986980	T	0	145737779.5	141191.5	0	0	0	49446.5	0	0	1	175.5	6	54	261	51392.5	0	0	9	56807.5	0	0	2	0	0	1	30780.5	0	0	6
chr3	145739428	145739449	5	4.4	Human_STR_986981	AAAAT	0	145739438.5	139532.5	0	0	0	47787.5	0	0	1	144.5	5	55	262	49733.5	0	0	9	55148.5	0	0	2	0	0	1	29121.5	0	0	6
chr3	145741764	145741775	2	6	Human_STR_986982	AC	0	145741769.5	137201.5	0	0	0	45456.5	0	0	1	15.5	14	58	264	47402.5	0	0	9	52817.5	0	0	2	0	0	1	26790.5	0	0	6
chr3	145746420	145746441	5	4.4	Human_STR_986983	GTTTT	0	145746430.5	132540.5	0	0	0	40795.5	0	0	1	147.5	7	55	268	42741.5	0	0	9	48156.5	0	0	2	0	0	1	22129.5	0	0	7
chr3	145746770	145746789	1	20	Human_STR_986984	T	0	145746779.5	132191.5	0	0	0	40446.5	0	0	1	496.5	4	55	268	42392.5	0	0	9	47807.5	0	0	2	0	0	1	21780.5	0	0	7
chr3	145751085	145751113	2	14.5	Human_STR_986985	AC	0	145751099	127872	0	0	0	36127	0	0	1	236	4	46	271	38073	0	0	9	43488	0	0	2	0	0	1	17461	0	0	9
chr3	145752078	145752102	4	6.25	Human_STR_986986	AAGG	0	145752090	126881	0	0	0	35136	0	0	1	382	1	38	271	37082	0	0	9	42497	0	0	2	0	0	1	16470	0	0	9
chr3	145752419	145752430	1	12	Human_STR_986987	A	0	145752424.5	126546.5	0	0	0	34801.5	0	0	1	47.5	1	38	271	36747.5	0	0	9	42162.5	0	0	2	0	0	1	16135.5	0	0	9
chr3	145752681	145752691	1	11	Human_STR_986988	T	0	145752686	126285	0	0	0	34540	0	0	1	214	1	37	271	36486	0	0	9	41901	0	0	2	0	0	1	15874	0	0	9
chr3	145753264	145753279	1	16	Human_STR_986989	A	0	145753271.5	125699.5	0	0	0	33954.5	0	0	1	799.5	1	34	271	35900.5	0	0	9	41315.5	0	0	2	0	0	1	15288.5	0	0	9
chr3	145755288	145755317	1	30	Human_STR_986990	T	0	145755302.5	123668.5	0	0	0	31923.5	0	0	1	565.5	4	30	268	33869.5	0	0	9	39284.5	0	0	2	0	0	1	13257.5	0	0	9
chr3	145761788	145761812	1	25	Human_STR_986991	T	0	145761800	117171	0	0	0	25426	0	0	1	534	2	20	260	27372	0	0	9	32787	0	0	2	0	0	1	6760	0	1	10
chr3	145764381	145764421	4	10.25	Human_STR_986992	ATTT	0	145764401	114570	0	0	0	22825	0	0	1	833	2	20	252	24771	0	0	9	30186	0	0	2	0	0	1	4159	0	1	10
chr3	145770788	145770803	1	16	Human_STR_986993	A	0	145770795.5	108175.5	0	0	0	16430.5	0	0	1	2415.5	0	14	248	18376.5	0	0	9	23791.5	0	0	3	0	0	1	2235.5	0	1	9
chr3	145774640	145774669	2	15	Human_STR_986994	AG	0	145774654.5	104316.5	0	0	0	12571.5	0	0	1	193.5	1	16	246	14517.5	0	0	9	19932.5	0	0	3	0	0	1	6094.5	0	2	9
chr3	145775269	145775280	1	12	Human_STR_986995	A	0	145775274.5	103696.5	0	0	0	11951.5	0	0	1	813.5	1	15	246	13897.5	0	0	9	19312.5	0	0	3	0	0	1	6714.5	0	3	9
chr3	145775459	145775488	1	30	Human_STR_986996	T	0	145775473.5	103497.5	0	0	0	11752.5	0	0	1	1012.5	0	15	246	13698.5	0	0	9	19113.5	0	0	3	0	0	1	6913.5	0	3	9
chr3	145776672	145776683	2	6	Human_STR_986997	GT	0	145776677.5	102293.5	0	0	0	10548.5	0	0	1	5.5	1	15	245	12494.5	0	0	9	17909.5	0	0	3	0	0	1	6702.5	0	3	9
chr3	145779029	145779043	1	15	Human_STR_986998	A	0	145779036	99935	0	0	1	8190	0	1	1	2364	0	12	242	10136	0	0	10	15551	0	0	3	0	0	1	4344	0	2	11
chr3	145785429	145785458	2	15	Human_STR_986999	AC	0	145785443.5	93527.5	0	0	1	1782.5	0	1	1	152.5	2	13	234	3728.5	0	3	10	9143.5	0	1	2	0	1	1	558.5	1	2	14
chr3	145786227	145786238	2	6	Human_STR_987000	GT	0	145786232.5	92738.5	0	0	1	993.5	1	1	1	339.5	2	14	234	2939.5	0	4	10	8354.5	0	1	2	0	1	1	1347.5	0	2	14
chr3	145792498	145792508	1	11	Human_STR_987001	A	0	145792503	86468	0	0	1	0	1	1	1	1701	0	17	237	2072	0	7	10	2084	0	1	3	0	1	2	7618	0	2	14
chr3	145793275	145793294	1	20	Human_STR_987002	A	0	145793284.5	85686.5	0	0	1	0	1	1	1	1854.5	0	16	238	2366.5	0	7	10	1302.5	0	1	3	0	1	2	8399.5	0	2	14
chr3	145795898	145795914	5	3.4	Human_STR_987003	CTTTT	0	145795906	83065	0	0	1	0	1	1	1	348	3	14	239	255	2	8	10	1319	0	1	3	0	1	2	11021	0	0	15
chr3	145798299	145798325	2	13.5	Human_STR_987004	AC	0	145798312	80659	0	0	1	0	1	1	1	286	2	15	237	1283	0	8	10	3725	0	1	3	0	1	2	13427	0	0	15
chr3	145800686	145800708	4	5.75	Human_STR_987005	AAAT	0	145800697	78274	0	0	1	0	1	1	1	420	3	19	231	1090	0	5	10	6110	0	1	3	0	1	2	15812	0	0	16
chr3	145800779	145800795	5	3.4	Human_STR_987006	GTTTT	0	145800787	78184	0	0	1	0	1	1	1	330	3	19	231	1180	0	5	10	6200	0	1	3	0	1	2	15902	0	0	16
chr3	145801359	145801386	1	28	Human_STR_987007	T	0	145801372.5	77598.5	0	0	1	0	1	1	1	74.5	3	18	226	1765.5	0	5	10	6785.5	0	1	3	0	1	2	16487.5	0	0	16
chr3	145802155	145802184	2	15	Human_STR_987008	AT	0	145802169.5	76801.5	0	0	1	0	1	1	1	871.5	1	18	226	2401.5	0	5	10	7582.5	0	1	3	0	1	2	17284.5	0	0	16
chr3	145803355	145803376	4	5.5	Human_STR_987009	ACAT	0	145803365.5	75605.5	0	0	1	0	1	1	1	1048.5	0	18	224	1205.5	0	5	10	8778.5	0	1	3	0	1	2	18480.5	0	0	16
chr3	145804540	145804562	5	4.6	Human_STR_987010	AATTT	0	145804551	74420	0	0	1	0	1	1	1	137	2	18	225	20	1	5	10	9964	0	1	3	0	1	2	19666	0	0	16
chr3	145813149	145813161	1	13	Human_STR_987011	A	0	145813155	65816	0	0	1	0	1	1	2	2553	0	14	217	8584	0	2	10	18568	0	0	3	0	0	2	22085	0	0	17
chr3	145815591	145815613	3	7.66667	Human_STR_987012	AAT	0	145815602	63369	0	0	1	0	1	1	2	2803	0	21	217	6494	0	1	10	21015	0	0	3	0	0	2	19638	0	0	17
chr3	145817339	145817357	1	19	Human_STR_987013	T	0	145817348	61623	0	0	1	0	1	1	2	1057	0	22	217	4748	0	1	10	22761	0	0	3	0	0	2	17892	0	0	17
chr3	145817668	145817686	1	19	Human_STR_987014	T	0	145817677	61294	0	0	1	0	1	1	2	728	1	21	217	4419	0	1	10	23090	0	0	3	0	0	2	17563	0	0	17
chr3	145820682	145820727	2	23	Human_STR_987015	GT	0	145820704.5	58266.5	0	0	1	0	1	1	2	982.5	1	18	217	1391.5	0	1	10	26117.5	0	0	3	0	0	2	14535.5	0	0	17
chr3	145821248	145821263	1	16	Human_STR_987016	T	0	145821255.5	57715.5	0	0	1	0	1	1	2	549.5	1	20	217	840.5	1	1	10	26668.5	0	0	3	0	0	2	13984.5	0	0	17
chr3	145821614	145821655	2	21	Human_STR_987017	AC	0	145821634.5	57336.5	0	0	1	0	1	1	2	170.5	2	21	216	461.5	1	1	10	27047.5	0	0	3	0	0	2	13605.5	0	0	17
chr3	145825410	145825440	1	31	Human_STR_987018	T	0	145825425	53546	0	0	1	0	1	1	2	366	4	29	217	3329	0	1	10	30838	0	0	5	0	0	3	9815	0	1	17
chr3	145828847	145828871	5	5	Human_STR_987019	AATAT	0	145828859	50112	0	0	1	0	1	1	2	364	2	32	221	6763	0	1	10	34272	0	0	5	0	0	3	6381	0	2	17
chr3	145829633	145829643	1	11	Human_STR_987020	T	0	145829638	49333	0	0	1	0	1	1	2	423	1	33	225	7542	0	1	10	35051	0	0	5	0	0	3	5602	0	2	17
chr3	145830637	145830656	1	20	Human_STR_987021	A	0	145830646.5	48324.5	0	0	1	0	1	1	2	345.5	4	33	226	8550.5	0	1	10	36059.5	0	0	5	0	0	3	4593.5	0	2	17
chr3	145832794	145832812	5	3.8	Human_STR_987022	AAAAC	0	145832803	46168	0	0	1	0	1	1	2	140	3	35	224	10707	0	0	10	35685	0	0	5	0	0	3	2437	0	2	17
chr3	145834016	145834072	2	28.5	Human_STR_987023	AC	0	145834044	44927	0	0	1	0	1	1	2	374	4	31	222	11948	0	0	10	34444	0	0	5	0	0	3	1196	0	3	17
chr3	145841295	145841313	4	4.75	Human_STR_987024	AAAC	0	145841304	37667	0	0	1	0	1	1	2	337	4	29	223	19208	0	0	10	27184	0	0	5	0	0	3	2496	0	5	18
chr3	145841509	145841521	2	6.5	Human_STR_987025	AT	0	145841515	37456	0	0	1	0	1	1	2	338	4	28	222	19419	0	0	10	26973	0	0	5	0	0	3	2285	0	5	18
chr3	145845325	145845337	2	6.5	Human_STR_987026	AT	0	145845331	33640	0	0	1	0	1	1	2	530	6	23	215	23235	0	0	10	23157	0	0	5	0	0	3	1531	0	4	18
chr3	145846668	145846696	1	29	Human_STR_987027	T	0	145846682	32289	0	0	1	0	1	1	2	355	4	18	208	24586	0	0	10	21806	0	0	5	0	0	3	1938	0	3	18
chr3	145853679	145853689	1	11	Human_STR_987028	A	0	145853684	25287	0	0	1	0	1	1	2	956	1	14	210	25025	0	0	10	14804	0	0	6	0	0	3	3859	0	4	18
chr3	145856126	145856146	1	21	Human_STR_987029	A	0	145856136	22835	0	0	1	0	1	1	2	1088	0	13	207	22573	0	0	10	12352	0	0	6	0	0	3	4384	0	3	18
chr3	145864305	145864338	2	17	Human_STR_987030	AG	0	145864321.5	14649.5	0	0	1	0	1	1	2	143.5	3	13	205	14387.5	0	0	10	4166.5	0	1	6	0	1	3	3801.5	0	1	19
chr3	145869285	145869296	1	12	Human_STR_987031	A	0	145869290.5	9680.5	0	1	2	0	1	1	2	1143.5	0	12	202	9418.5	0	1	10	802.5	1	1	6	1	1	3	8729.5	0	3	19
chr3	145870207	145870218	1	12	Human_STR_987032	A	0	145870212.5	8758.5	0	1	2	0	1	1	2	1849.5	0	11	202	8496.5	0	1	10	1724.5	0	1	6	0	1	3	7807.5	0	3	20
chr3	145871617	145871631	1	15	Human_STR_987033	A	0	145871624	7347	0	1	2	0	1	1	2	438	1	11	202	7085	0	1	10	3136	0	1	6	0	1	3	6396	0	3	20
chr3	145872262	145872275	1	14	Human_STR_987034	A	0	145872268.5	6702.5	0	1	2	0	1	1	2	206.5	1	11	202	6440.5	0	1	10	3780.5	0	1	6	0	1	3	5751.5	0	3	20
chr3	145873117	145873138	4	5.5	Human_STR_987035	AATT	0	145873127.5	5843.5	0	1	2	0	1	1	2	1065.5	0	11	202	5581.5	0	1	10	4639.5	0	1	6	0	1	3	4892.5	0	4	20
chr3	145877822	145877840	5	3.8	Human_STR_987036	AAAAC	0	145877831	1140	0	1	2	0	1	1	2	1426	0	9	202	878	1	1	10	9343	0	1	6	0	1	3	189	2	5	20
chr3	145880676	145880689	2	7	Human_STR_987037	GT	0	145880682.5	1711.5	0	1	2	1711.5	0	1	2	601.5	1	11	205	1973.5	0	1	10	7773.5	0	1	6	0	1	3	702.5	1	5	20
chr3	145880936	145880951	1	16	Human_STR_987038	T	0	145880943.5	1972.5	0	1	2	1972.5	0	1	2	340.5	1	12	205	2234.5	0	1	10	7512.5	0	1	6	0	1	3	441.5	1	5	20
chr3	145881103	145881120	1	18	Human_STR_987039	T	0	145881111.5	2140.5	0	1	2	2140.5	0	1	2	172.5	1	12	205	2402.5	0	1	10	7344.5	0	1	6	0	1	3	273.5	1	5	20
chr3	145882194	145882204	1	11	Human_STR_987040	A	0	145882199	3228	0	1	2	3228	0	1	2	915	1	13	205	3490	0	1	10	6257	0	1	6	0	1	3	481	2	5	20
chr3	145884652	145884666	1	15	Human_STR_987041	T	0	145884659	5688	0	1	2	5688	0	1	2	450	2	17	204	5950	0	1	10	3797	0	1	6	0	1	3	419	1	5	19
chr3	145886417	145886428	1	12	Human_STR_987042	T	0	145886422.5	7451.5	0	1	2	7451.5	0	1	2	115.5	3	16	203	7713.5	0	1	10	2033.5	0	1	6	0	1	3	2182.5	0	6	18
chr3	145888077	145888158	2	41	Human_STR_987043	CT/AC	0	145888117.5	9146.5	0	1	2	9146.5	0	1	2	338.5	3	18	201	9408.5	0	1	10	338.5	1	1	6	1	1	3	3877.5	0	5	18
chr3	145889539	145889553	1	15	Human_STR_987044	T	0	145889546	10575	0	0	2	10575	0	0	2	505	1	18	201	10837	0	0	8	1090	0	1	6	0	1	3	5254	0	5	18
chr3	145899267	145899280	1	14	Human_STR_987045	A	0	145899273.5	20302.5	0	0	2	10847.5	0	0	2	2218.5	0	17	198	20564.5	0	0	5	10817.5	0	0	6	0	0	4	293.5	1	2	21
chr3	145899949	145899970	5	4.4	Human_STR_987046	ATTTT	0	145899959.5	20988.5	0	0	2	10161.5	0	0	2	2904.5	0	17	198	21250.5	0	0	3	11503.5	0	0	6	0	0	4	979.5	1	2	21
chr3	145907754	145907764	1	11	Human_STR_987047	A	0	145907759	28788	0	0	2	2362	0	1	2	120	1	17	195	29050	0	0	2	16694	0	0	6	0	0	4	5161	0	2	21
chr3	145908571	145908582	1	12	Human_STR_987048	A	0	145908576.5	29605.5	0	0	2	1544.5	0	1	2	937.5	1	18	193	29867.5	0	0	2	15876.5	0	0	6	0	0	4	4343.5	0	2	21
chr3	145909709	145909728	1	20	Human_STR_987049	T	0	145909718.5	30747.5	0	0	2	402.5	1	1	2	710.5	1	18	192	31009.5	0	0	2	14734.5	0	0	6	0	0	4	3201.5	0	1	21
chr3	145909868	145909992	2	62.5	Human_STR_987050	AT	0	145909930	30959	0	0	2	191	1	1	2	499	1	18	191	31221	0	0	2	14523	0	0	6	0	0	4	2990	0	1	21
chr3	145910379	145910394	2	8	Human_STR_987051	AT	0	145910386.5	31415.5	0	0	2	0	1	1	2	42.5	2	18	191	31677.5	0	0	2	14066.5	0	0	6	0	0	4	2533.5	0	1	21
chr3	145910839	145910850	1	12	Human_STR_987052	A	0	145910844.5	31873.5	0	0	2	0	1	1	2	318.5	4	19	189	32135.5	0	0	2	13608.5	0	0	6	0	0	4	2075.5	0	1	21
chr3	145911234	145911256	6	3.83333	Human_STR_987053	AAAAAC	0	145911245	32274	0	0	2	0	1	1	2	82	5	20	189	32536	0	0	2	13208	0	0	6	0	0	4	1675	0	1	21
chr3	145914620	145914653	6	5.66667	Human_STR_987054	ACACAT	0	145914636.5	35665.5	0	0	2	0	1	1	2	375.5	1	21	192	35927.5	0	0	2	9816.5	0	1	6	0	1	4	1716.5	0	1	21
chr3	145916094	145916106	2	6.5	Human_STR_987055	AC	0	145916100	37129	0	0	2	0	1	1	2	279	2	17	198	37391	0	0	2	8353	0	2	6	0	1	4	3180	0	1	21
chr3	145916355	145916374	1	20	Human_STR_987056	T	0	145916364.5	37393.5	0	0	2	0	1	1	2	543.5	2	17	198	37655.5	0	0	2	8088.5	0	2	6	0	1	4	3444.5	0	1	21
chr3	145925329	145925340	2	6	Human_STR_987057	AG	0	145925334.5	43557.5	0	0	2	0	1	1	2	236.5	2	23	189	46625.5	0	0	1	5.5	2	2	6	1	1	4	12414.5	0	0	21
chr3	145928635	145928645	1	11	Human_STR_987058	T	0	145928640	40252	0	0	2	0	1	1	2	275	5	30	189	49931	0	0	1	3300	0	2	6	0	1	4	11520	0	0	23
chr3	145930212	145930256	1	45	Human_STR_987059	T	0	145930234	38658	0	0	2	0	1	1	2	168	3	36	189	51525	0	0	1	4894	0	2	6	0	1	4	9926	0	1	23
chr3	145931122	145931137	1	16	Human_STR_987060	T	0	145931129.5	37762.5	0	0	2	0	1	1	2	631.5	1	38	190	52420.5	0	0	1	5789.5	0	2	6	0	1	4	9030.5	0	1	23
chr3	145931696	145931717	6	3.66667	Human_STR_987061	ATTTTT	0	145931706.5	37185.5	0	0	2	0	1	1	2	54.5	1	37	190	52997.5	0	0	1	6366.5	0	2	6	0	1	4	8453.5	0	1	24
chr3	145931905	145931926	1	22	Human_STR_987062	T	0	145931915.5	36976.5	0	0	2	0	1	1	2	154.5	2	38	191	53206.5	0	0	1	6575.5	0	2	6	0	1	4	8244.5	0	1	24
chr3	145934020	145934042	4	5.75	Human_STR_987063	AAAC	0	145934031	34861	0	0	2	0	1	1	2	187	3	40	192	55322	0	0	1	8691	0	2	6	0	1	4	6129	0	1	24
chr3	145934219	145934233	1	15	Human_STR_987064	A	0	145934226	34666	0	0	2	0	1	1	2	8	4	40	192	55517	0	0	1	8886	0	2	6	0	1	4	5934	0	1	24
chr3	145936464	145936487	5	4.8	Human_STR_987065	AAAAC	0	145936475.5	32416.5	0	0	2	0	1	1	2	249.5	7	43	187	57766.5	0	0	1	11135.5	0	0	6	0	0	4	3684.5	0	1	22
chr3	145937545	145937577	1	33	Human_STR_987066	A	0	145937561	31331	0	0	2	0	1	1	2	728	4	46	188	58852	0	0	1	10856	0	0	6	0	0	4	2599	0	1	22
chr3	145939694	145939715	2	11	Human_STR_987067	AT	0	145939704.5	29187.5	0	0	2	0	1	1	2	345.5	7	43	189	60995.5	0	0	1	8712.5	0	1	6	0	1	4	455.5	1	1	22
chr3	145941644	145941669	2	13	Human_STR_987068	AT	0	145941656.5	27235.5	0	0	2	0	1	1	2	233.5	5	43	187	62947.5	0	0	1	6760.5	0	1	6	0	1	4	1496.5	0	1	22
chr3	145941746	145941769	4	6	Human_STR_987069	ATTT	0	145941757.5	27134.5	0	0	2	0	1	1	2	132.5	5	43	187	63048.5	0	0	1	6659.5	0	1	6	0	1	4	1597.5	0	1	22
chr3	145944270	145944292	4	5.75	Human_STR_987070	ATCT	0	145944281	24611	0	0	2	0	1	1	2	19	5	43	188	65572	0	0	1	4136	0	1	6	0	1	4	4121	0	1	21
chr3	145947370	145947429	4	15	Human_STR_987071	ATTT	0	145947399.5	21492.5	0	0	2	0	1	1	2	77.5	6	34	185	68690.5	0	0	1	1017.5	0	1	6	0	1	4	7239.5	0	1	22
chr3	145954828	145954847	5	4	Human_STR_987072	AAAAG	0	145954837.5	14054.5	0	0	2	0	1	1	2	683.5	1	19	193	76128.5	0	0	1	6420.5	0	1	6	0	1	4	4782.5	0	1	20
chr3	145955992	145956002	1	11	Human_STR_987073	A	0	145955997	12895	0	0	2	0	1	1	2	1843	0	19	193	77288	0	0	1	7580	0	1	6	0	1	4	3623	0	1	20
chr3	145957307	145957326	1	20	Human_STR_987074	A	0	145957316.5	11575.5	0	0	2	0	1	1	2	2495.5	0	19	193	78607.5	0	0	1	8899.5	0	1	6	0	1	4	2303.5	0	1	20
chr3	145957671	145957688	1	18	Human_STR_987075	A	0	145957679.5	11212.5	0	0	2	0	1	1	2	2132.5	0	18	193	78970.5	0	0	1	9262.5	0	1	6	0	1	4	1940.5	0	1	20
chr3	145957806	145957825	4	5	Human_STR_987076	AAAT	0	145957815.5	11076.5	0	0	2	0	1	1	2	1996.5	0	18	193	79106.5	0	0	1	9398.5	0	1	6	0	1	4	1804.5	0	1	20
chr3	145965184	145965195	1	12	Human_STR_987077	A	0	145965189.5	3702.5	0	1	2	0	1	1	2	1309.5	0	12	197	86480.5	0	0	1	16772.5	0	0	6	0	0	4	3075.5	0	3	20
chr3	145966260	145966295	2	18	Human_STR_987078	AC	0	145966277.5	2614.5	0	1	2	0	1	1	2	302.5	4	12	196	87568.5	0	0	1	17860.5	0	0	6	0	0	4	1987.5	0	3	20
chr3	145969245	145969270	1	26	Human_STR_987079	T	0	145969257.5	365.5	1	1	2	365.5	1	1	2	1160.5	0	14	193	90548.5	0	0	1	20840.5	0	0	5	0	0	3	287.5	2	3	20
chr3	145971541	145971557	1	17	Human_STR_987080	T	0	145971549	2657	0	1	2	2657	0	1	2	2315	0	14	194	92840	0	0	1	18635	0	0	5	0	0	3	2004	0	2	20
chr3	145972926	145972947	1	22	Human_STR_987081	T	0	145972936.5	4044.5	0	1	2	4044.5	0	1	2	927.5	1	14	193	94227.5	0	0	1	17247.5	0	0	5	0	0	3	3391.5	0	2	20
chr3	145978292	145978305	2	7	Human_STR_987082	AT	0	145978298.5	9406.5	0	1	2	9406.5	0	1	2	408.5	1	11	196	99589.5	0	0	1	11885.5	0	0	5	0	0	3	8753.5	0	1	19
chr3	145980126	145980137	1	12	Human_STR_987083	T	0	145980131.5	11239.5	0	0	1	11239.5	0	0	1	34.5	2	12	196	101422.5	0	0	0	10052.5	0	0	5	0	0	3	10586.5	0	0	18
chr3	145980194	145980208	4	3.75	Human_STR_987084	ATCT	0	145980201	11309	0	0	1	11309	0	0	1	104	2	12	196	101492	0	0	0	9983	0	1	5	0	2	3	10656	0	0	18
chr3	145980782	145980808	5	5.4	Human_STR_987085	AAAAC	0	145980795	11903	0	0	1	11903	0	0	1	698	2	12	196	102086	0	0	0	9389	0	1	5	0	2	3	11250	0	0	18
chr3	145987237	145987263	2	13.5	Human_STR_987086	AT	0	145987250	18358	0	0	1	18358	0	0	1	980	1	11	195	108541	0	0	0	2934	0	1	5	0	2	3	5375	0	2	15
chr3	145995352	145995390	1	39	Human_STR_987087	A	0	145995371	26479	0	0	1	26479	0	0	1	1101	0	7	194	116662	0	0	0	5187	0	1	4	0	2	2	429	1	3	15
chr3	145997886	145997905	1	20	Human_STR_987088	T	0	145997895.5	29003.5	0	0	1	29003.5	0	0	1	1423.5	0	8	196	119186.5	0	0	0	7711.5	0	1	4	0	2	2	864.5	1	3	15
chr3	146000175	146000190	2	8	Human_STR_987089	AG	0	146000182.5	31290.5	0	0	1	31290.5	0	0	1	397.5	1	6	197	121473.5	0	0	0	9998.5	0	1	4	0	2	2	1422.5	0	3	14
chr3	146000830	146000867	6	6.33333	Human_STR_987090	CTTTTT	0	146000848.5	31956.5	0	0	1	31956.5	0	0	1	268.5	1	6	197	122139.5	0	0	0	10664.5	0	0	4	0	0	2	2088.5	0	3	14
chr3	146000969	146000982	1	14	Human_STR_987091	T	0	146000975.5	32083.5	0	0	1	32083.5	0	0	1	395.5	1	6	197	122266.5	0	0	0	10791.5	0	0	4	0	0	2	2215.5	0	3	14
chr3	146002529	146002546	1	18	Human_STR_987092	T	0	146002537.5	33645.5	0	0	1	33645.5	0	0	1	34.5	1	7	200	123828.5	0	0	0	12353.5	0	0	4	0	0	2	3777.5	0	3	14
chr3	146005198	146005222	4	6.25	Human_STR_987093	ATTT	0	146005210	36318	0	0	1	36318	0	0	1	169	1	10	199	126501	0	0	0	15026	0	0	4	0	0	2	6450	0	2	14
chr3	146012078	146012097	1	20	Human_STR_987094	T	0	146012087.5	43195.5	0	0	1	43195.5	0	0	1	160.5	2	13	196	133378.5	0	0	0	21903.5	0	0	4	0	0	2	13327.5	0	0	15
chr3	146029936	146029963	3	9.33333	Human_STR_987095	GTT	0	146029949.5	61057.5	0	0	1	61057.5	0	0	1	712.5	3	25	202	151240.5	0	0	0	39765.5	0	0	2	0	0	2	1310.5	0	3	14
chr3	146030851	146030870	1	20	Human_STR_987096	T	0	146030860.5	61968.5	0	0	1	61968.5	0	0	1	46.5	5	24	201	152151.5	0	0	0	40676.5	0	0	2	0	0	2	399.5	1	3	14
chr3	146032733	146032750	4	4.5	Human_STR_987097	CTTT	0	146032741.5	63849.5	0	0	1	63849.5	0	0	1	195.5	5	24	202	154032.5	0	0	0	42557.5	0	0	2	0	0	2	1481.5	0	3	14
chr3	146034107	146034129	1	23	Human_STR_987098	A	0	146034118	65226	0	0	1	65226	0	0	1	593	4	26	200	155409	0	0	0	43934	0	0	2	0	0	2	2858	0	3	14
chr3	146035987	146036016	4	7.5	Human_STR_987099	ATTT	0	146036001.5	67109.5	0	0	1	67109.5	0	0	1	431.5	2	26	195	157292.5	0	0	0	45817.5	0	0	2	0	0	2	4741.5	0	4	14
chr3	146037828	146037840	1	13	Human_STR_987100	A	0	146037834	68942	0	0	1	68942	0	0	1	383	2	26	192	159125	0	0	0	47650	0	0	2	0	0	2	6574	0	2	14
chr3	146039000	146039037	2	19	Human_STR_987101	AC	0	146039018.5	70126.5	0	0	1	70126.5	0	0	1	181.5	2	26	187	160309.5	0	0	0	48834.5	0	0	2	0	0	2	5946.5	0	2	14
chr3	146043076	146043092	1	17	Human_STR_987102	T	0	146043084	74192	0	0	1	74192	0	0	1	34	5	27	180	164375	0	0	0	52900	0	0	2	0	0	2	1881	0	1	14
chr3	146043570	146043591	1	22	Human_STR_987103	T	0	146043580.5	74688.5	0	0	1	74688.5	0	0	1	289.5	5	25	180	164871.5	0	0	0	53396.5	0	0	2	0	0	2	1384.5	0	1	14
chr3	146049519	146049539	1	21	Human_STR_987104	A	0	146049529	80637	0	0	1	80637	0	0	1	71	2	21	172	170820	0	0	0	59345	0	0	2	0	0	2	4564	0	1	14
chr3	146049909	146049928	4	5	Human_STR_987105	AAAT	0	146049918.5	81026.5	0	0	1	81026.5	0	0	1	147.5	3	21	172	171209.5	0	0	0	59734.5	0	0	2	0	0	2	4953.5	0	1	14
chr3	146049956	146049983	4	7	Human_STR_987106	AAAT	0	146049969.5	81077.5	0	0	1	81077.5	0	0	1	198.5	3	21	172	171260.5	0	0	0	59785.5	0	0	2	0	0	2	5004.5	0	1	14
chr3	146050374	146050390	2	8.5	Human_STR_987107	AT	0	146050382	81490	0	0	1	81490	0	0	1	311	4	21	172	171673	0	0	0	60198	0	0	2	0	0	2	5417	0	1	14
chr3	146052534	146052553	3	6.66667	Human_STR_987108	AAG	0	146052543.5	83651.5	0	0	1	83651.5	0	0	2	465.5	3	26	173	173834.5	0	0	0	62359.5	0	0	2	0	0	2	7578.5	0	2	14
chr3	146054182	146054210	1	29	Human_STR_987109	T	0	146054196	85304	0	0	1	85304	0	0	2	307	2	24	170	175487	0	0	0	64012	0	0	2	0	0	2	6624	0	2	14
chr3	146055630	146055704	4	18.75	Human_STR_987110	AAAG	0	146055667	86775	0	0	1	86775	0	0	2	426	2	25	170	176958	0	0	0	65483	0	0	2	0	0	2	5153	0	1	14
chr3	146057979	146057993	1	15	Human_STR_987111	T	0	146057986	89094	0	0	1	89094	0	0	2	2675	0	23	171	179277	0	0	0	67802	0	0	2	0	0	2	2834	0	1	14
chr3	146066646	146066660	3	5	Human_STR_987112	ATT	0	146066653	97761	0	0	1	84421	0	0	2	1086	0	14	180	187944	0	0	0	76469	0	0	2	0	0	2	5833	0	1	13
chr3	146067242	146067265	4	6	Human_STR_987113	ATTC	0	146067253.5	98361.5	0	0	1	83820.5	0	0	2	485.5	1	14	178	188544.5	0	0	0	77069.5	0	0	2	0	0	2	6433.5	0	1	13
chr3	146067679	146067698	1	20	Human_STR_987114	A	0	146067688.5	98796.5	0	0	1	83385.5	0	0	2	50.5	1	15	179	188979.5	0	0	0	77504.5	0	0	2	0	0	2	6868.5	0	1	13
chr3	146068597	146068620	2	12	Human_STR_987115	AC	0	146068608.5	99716.5	0	0	1	82465.5	0	0	2	851.5	2	16	179	189899.5	0	0	0	78424.5	0	0	2	0	0	2	7788.5	0	1	12
chr3	146078308	146078322	4	3.75	Human_STR_987116	AGTG	0	146078315	109033	0	0	0	72759	0	0	1	336	2	9	189	199606	0	0	0	69297	0	0	2	0	0	2	13625	0	0	11
chr3	146079621	146079644	1	24	Human_STR_987117	A	0	146079632.5	107715.5	0	0	0	71441.5	0	0	1	1653.5	0	8	190	200923.5	0	0	0	67979.5	0	0	2	0	0	2	12307.5	0	0	11
chr3	146086123	146086143	1	21	Human_STR_987118	T	0	146086133	101215	0	0	0	64941	0	0	1	253	3	16	190	207424	0	0	0	61479	0	0	2	0	0	2	5807	0	1	11
chr3	146088045	146088070	2	13	Human_STR_987119	GT	0	146088057.5	99290.5	0	0	1	63016.5	0	0	1	920.5	1	18	190	209348.5	0	0	0	59554.5	0	0	2	0	0	2	3882.5	0	1	13
chr3	146091394	146091406	1	13	Human_STR_987120	T	0	146091400	95948	0	0	1	59674	0	0	1	490	1	20	191	212691	0	0	0	56212	0	0	1	0	0	0	540	1	1	13
chr3	146091693	146091708	3	5.33333	Human_STR_987121	ATG	0	146091700.5	95647.5	0	0	1	59373.5	0	0	1	189.5	1	21	190	212991.5	0	0	0	55911.5	0	0	1	0	0	0	239.5	1	1	14
chr3	146093543	146093579	5	7.4	Human_STR_987122	AAAAT	0	146093561	93787	0	0	1	57513	0	0	1	199	6	22	192	214852	0	0	0	54051	0	0	1	0	0	0	1621	0	1	13
chr3	146095986	146096012	1	27	Human_STR_987123	T	0	146095999	91349	0	0	1	55075	0	0	1	182	4	19	192	217290	0	0	0	51613	0	0	1	0	0	0	4059	0	1	12
chr3	146096660	146096673	2	7	Human_STR_987124	CT	0	146096666.5	90681.5	0	0	1	54407.5	0	0	1	298.5	3	20	191	217957.5	0	0	0	50945.5	0	0	1	0	0	0	4726.5	0	1	12
chr3	146098119	146098142	1	24	Human_STR_987125	T	0	146098130.5	89217.5	0	0	1	52943.5	0	0	1	448.5	1	20	191	219421.5	0	0	0	49481.5	0	0	1	0	0	0	6190.5	0	1	12
chr3	146105007	146105018	1	12	Human_STR_987126	A	0	146105012.5	82335.5	0	0	1	46061.5	0	0	1	1128.5	0	18	190	226303.5	0	0	0	42599.5	0	0	2	0	0	1	3827.5	0	1	11
chr3	146107855	146107867	1	13	Human_STR_987127	A	0	146107861	79487	0	0	1	43213	0	0	1	67	1	26	191	229152	0	0	0	39751	0	0	2	0	0	1	979	1	1	11
chr3	146110638	146110648	1	11	Human_STR_987128	T	0	146110643	76705	0	0	1	40431	0	0	1	527	1	31	195	231934	0	0	0	36969	0	0	2	0	0	1	1803	0	1	11
chr3	146110815	146110833	1	19	Human_STR_987129	T	0	146110824	76524	0	0	1	40250	0	0	1	346	2	31	195	232115	0	0	0	36788	0	0	2	0	0	1	1984	0	1	11
chr3	146111596	146111611	1	16	Human_STR_987130	A	0	146111603.5	75744.5	0	0	1	39470.5	0	0	1	79.5	2	31	194	232894.5	0	0	0	36008.5	0	0	2	0	0	1	2763.5	0	1	11
chr3	146112044	146112070	5	5.4	Human_STR_987131	CTTTT	0	146112057	75291	0	0	1	39017	0	0	1	374	2	30	193	233348	0	0	0	35555	0	0	2	0	0	1	3217	0	1	11
chr3	146117232	146117252	2	10.5	Human_STR_987132	AC	0	146117242	70106	0	0	1	33832	0	0	1	12	10	32	191	238533	0	0	0	30370	0	0	2	0	0	1	8402	0	1	11
chr3	146120257	146120272	1	16	Human_STR_987133	T	0	146120264.5	67083.5	0	0	1	30809.5	0	0	1	1.5	4	28	193	241555.5	0	0	0	27347.5	0	0	2	0	0	1	11424.5	0	0	11
chr3	146120931	146120951	2	10.5	Human_STR_987134	AC	0	146120941	66407	0	0	1	30133	0	0	1	90	3	28	192	242232	0	0	0	26671	0	0	2	0	0	1	12101	0	0	11
chr3	146122597	146122608	1	12	Human_STR_987135	A	0	146122602.5	64745.5	0	0	1	28471.5	0	0	1	1348.5	0	28	192	243893.5	0	0	0	25009.5	0	0	2	0	0	1	13762.5	0	0	13
chr3	146127549	146127567	3	6.33333	Human_STR_987136	ATT	0	146127558	59790	0	0	1	23516	0	0	1	1845	0	17	187	248849	0	0	0	20054	0	0	2	0	0	1	13302	0	0	12
chr3	146127877	146127887	1	11	Human_STR_987137	T	0	146127882	59466	0	0	1	23192	0	0	1	2169	0	15	187	249173	0	0	0	19730	0	0	2	0	0	1	12978	0	0	12
chr3	146128932	146128949	2	9	Human_STR_987138	AG	0	146128940.5	58407.5	0	0	1	22133.5	0	0	1	3019.5	0	11	186	250231.5	0	0	0	18671.5	0	0	2	0	0	1	11919.5	0	0	12
chr3	146133723	146133754	5	6.4	Human_STR_987139	ATTTT	0	146133738.5	53609.5	0	0	1	17335.5	0	0	2	1282.5	0	10	179	255029.5	0	0	0	13873.5	0	0	2	0	0	1	7121.5	0	1	13
chr3	146134134	146134165	6	5.33333	Human_STR_987140	AAATAT	0	146134149.5	53198.5	0	0	1	16924.5	0	0	2	1693.5	0	9	179	255440.5	0	0	0	13462.5	0	0	2	0	0	1	6710.5	0	1	13
chr3	146137450	146137469	5	4	Human_STR_987141	GTTTT	0	146137459.5	49888.5	0	0	1	13614.5	0	0	2	161.5	2	10	179	258750.5	0	0	0	10152.5	0	0	2	0	0	1	3400.5	0	1	13
chr3	146141022	146141070	2	24.5	Human_STR_987142	CT	0	146141046	46302	0	0	1	10028	0	0	2	44	2	12	180	262337	0	0	0	6566	0	1	2	0	0	1	186	1	1	13
chr3	146141920	146141932	1	13	Human_STR_987143	A	0	146141926	45422	0	0	1	9148	0	1	2	324	3	14	181	263217	0	0	0	5686	0	1	2	0	0	1	1066	0	1	13
chr3	146142782	146142795	2	7	Human_STR_987144	AT	0	146142788.5	44559.5	0	0	1	8285.5	0	1	2	430.5	1	14	181	264079.5	0	0	0	4823.5	0	1	2	0	0	1	1928.5	0	1	13
chr3	146143959	146144113	4	38.75	Human_STR_987145	CCTT	0	146144036	43312	0	0	1	7038	0	1	2	1379	0	14	180	265327	0	0	0	3576	0	1	2	0	0	1	3176	0	1	13
chr3	146145801	146145812	2	6	Human_STR_987146	AC	0	146145806.5	41541.5	0	0	1	5267.5	0	1	2	171.5	3	14	180	267097.5	0	0	0	1805.5	0	1	2	0	0	1	4946.5	0	1	12
chr3	146147408	146147423	4	4	Human_STR_987147	ATTT	0	146147415.5	39932.5	0	0	1	3658.5	0	1	2	412.5	2	12	183	268706.5	0	0	0	196.5	1	1	2	0	0	1	6555.5	0	1	12
chr3	146149652	146149665	1	14	Human_STR_987148	A	0	146149658.5	37689.5	0	0	1	1415.5	0	1	2	380.5	1	13	182	270949.5	0	0	0	2046.5	0	1	2	0	0	1	8798.5	0	1	12
chr3	146152332	146152348	2	8.5	Human_STR_987149	AT	0	146152340	35008	0	0	1	0	1	1	2	19	3	19	180	273631	0	0	0	4728	0	1	2	0	0	1	11480	0	0	12
chr3	146152548	146152563	4	4	Human_STR_987150	ATTT	0	146152555.5	34792.5	0	0	1	0	1	1	2	77.5	2	19	181	273846.5	0	0	0	4943.5	0	1	2	0	0	1	11695.5	0	0	12
chr3	146159013	146159027	1	15	Human_STR_987151	A	0	146159020	28328	0	0	1	0	1	1	2	743	2	24	206	280311	0	0	0	11408	0	0	2	0	0	1	18160	0	0	13
chr3	146161536	146161550	4	3.75	Human_STR_987152	ATTT	0	146161543	25805	0	0	1	0	1	1	2	39	7	23	213	282834	0	0	0	13931	0	0	2	0	0	1	20683	0	0	13
chr3	146162612	146162638	4	6.75	Human_STR_987153	CCTT	0	146162625	24723	0	0	2	0	1	1	2	49	3	23	213	283916	0	0	0	15013	0	0	2	0	0	1	21765	0	0	14
chr3	146167164	146167177	1	14	Human_STR_987154	A	0	146167170.5	20177.5	0	0	2	0	1	1	2	77.5	2	29	220	288461.5	0	0	0	19558.5	0	0	2	0	0	1	19334.5	0	0	14
chr3	146168890	146168918	1	29	Human_STR_987155	T	0	146168904	18444	0	0	2	0	1	1	2	417	2	32	221	290195	0	0	0	21292	0	0	3	0	0	1	17601	0	0	14
chr3	146170744	146170776	2	16.5	Human_STR_987156	AT	0	146170760	16588	0	0	2	0	1	1	2	824	1	30	222	292051	0	0	0	23148	0	0	3	0	0	1	15745	0	0	15
chr3	146177595	146177607	1	13	Human_STR_987157	T	0	146177601	9747	0	1	2	0	1	1	2	213	6	23	237	298892	0	0	0	24700	0	0	4	0	0	1	8904	0	2	15
chr3	146178231	146178246	1	16	Human_STR_987158	A	0	146178238.5	9109.5	0	1	2	0	1	1	2	24.5	4	21	235	299529.5	0	0	0	24062.5	0	0	4	0	0	1	8266.5	0	2	15
chr3	146179746	146179756	1	11	Human_STR_987159	A	0	146179751	7597	0	1	2	0	1	1	2	216	1	21	236	301042	0	0	0	22550	0	0	4	0	0	1	6754	0	2	15
chr3	146180879	146180899	4	5.25	Human_STR_987160	ATTT	0	146180889	6459	0	1	2	0	1	1	2	486	1	20	236	302180	0	0	0	21412	0	0	4	0	0	1	5616	0	2	15
chr3	146180976	146180990	1	15	Human_STR_987161	T	0	146180983	6365	0	1	2	0	1	1	2	392	1	21	236	302274	0	0	0	21318	0	0	4	0	0	1	5522	0	2	15
chr3	146183360	146183375	1	16	Human_STR_987162	A	0	146183367.5	3980.5	0	1	2	0	1	1	2	100.5	4	22	236	304658.5	0	0	0	18933.5	0	0	4	0	0	1	3137.5	0	3	15
chr3	146183947	146183963	4	4.25	Human_STR_987163	GTTT	0	146183955	3393	0	1	2	0	1	1	2	231	3	22	236	305246	0	0	0	18346	0	0	4	0	0	1	2550	0	3	15
chr3	146188333	146188348	4	4	Human_STR_987164	AAAC	0	146188340.5	992.5	1	1	2	992.5	1	1	2	1356.5	0	12	238	309631.5	0	0	0	13960.5	0	0	4	0	0	1	1280.5	0	3	15
chr3	146188821	146188844	1	24	Human_STR_987165	T	0	146188832.5	1484.5	0	1	2	1484.5	0	1	2	864.5	1	12	244	310123.5	0	0	0	13468.5	0	0	4	0	0	1	1772.5	0	3	15
chr3	146189354	146189369	1	16	Human_STR_987166	T	0	146189361.5	2013.5	0	1	2	2013.5	0	1	2	335.5	1	12	245	310652.5	0	0	0	12939.5	0	0	4	0	0	1	2238.5	0	3	15
chr3	146191091	146191109	1	19	Human_STR_987167	T	0	146191100	3752	0	1	2	3752	0	1	2	88	2	11	248	312391	0	0	0	11201	0	0	4	0	0	1	500	1	3	15
chr3	146201216	146201296	2	40.5	Human_STR_987168	AT	0	146201256	13908	0	0	2	13908	0	0	2	1417	0	10	253	322547	0	0	0	1045	0	1	4	0	1	1	9656	0	1	15
chr3	146202901	146202913	1	13	Human_STR_987169	A	0	146202907	15559	0	0	2	15559	0	0	2	234	2	8	258	324198	0	0	0	606	1	1	4	1	1	1	11307	0	0	15
chr3	146204170	146204180	1	11	Human_STR_987170	T	0	146204175	16827	0	0	2	16827	0	0	3	715	1	10	262	325466	0	0	0	1874	0	1	4	0	1	1	12575	0	0	15
chr3	146207104	146207120	5	3.4	Human_STR_987171	AAAAT	0	146207112	19764	0	0	2	19764	0	0	3	108	2	13	270	328403	0	0	0	4811	0	1	4	0	1	1	14188	0	0	15
chr3	146211571	146211594	1	24	Human_STR_987172	T	0	146211582.5	24234.5	0	0	2	21383.5	0	0	3	1636.5	0	15	275	332873.5	0	0	0	9281.5	0	1	4	0	1	1	9717.5	0	1	14
chr3	146218213	146218232	1	20	Human_STR_987173	A	0	146218222.5	30874.5	0	0	2	14743.5	0	0	3	87.5	1	12	271	339513.5	0	0	0	15921.5	0	0	4	0	0	1	3077.5	0	3	14
chr3	146221219	146221238	1	20	Human_STR_987174	T	0	146221228.5	33880.5	0	0	2	11737.5	0	0	3	1489.5	0	9	269	342519.5	0	0	0	18927.5	0	0	4	0	0	1	71.5	2	5	14
chr3	146224400	146224439	2	20	Human_STR_987175	GT	0	146224419.5	37071.5	0	0	3	8546.5	0	1	3	806.5	1	10	279	345710.5	0	0	0	22118.5	0	0	4	0	0	1	0.5	1	5	14
chr3	146224952	146224969	1	18	Human_STR_987176	A	0	146224960.5	37433.5	0	0	3	8005.5	0	1	3	265.5	1	9	279	346251.5	0	0	0	22659.5	0	0	4	0	0	1	540.5	1	5	14
chr3	146226740	146226754	4	3.75	Human_STR_987177	AAAC	0	146226747	35647	0	0	3	6219	0	1	3	1521	0	12	283	348038	0	0	0	24446	0	0	4	0	0	1	2327	0	5	14
chr3	146227897	146227912	1	16	Human_STR_987178	A	0	146227904.5	34489.5	0	0	3	5061.5	0	1	3	2678.5	0	11	290	349195.5	0	0	0	25603.5	0	0	4	0	0	1	1255.5	0	5	14
chr3	146228516	146228526	1	11	Human_STR_987179	T	0	146228521	33873	0	0	3	4445	0	1	3	2192	0	12	290	349812	0	0	0	26220	0	0	4	0	0	1	639	2	5	14
chr3	146229475	146229491	2	8.5	Human_STR_987180	GT	0	146229483	32911	0	0	3	3483	0	1	3	1230	0	13	291	350774	0	0	0	27182	0	0	4	0	0	1	83	2	5	14
chr3	146229632	146229645	2	7	Human_STR_987181	CT	0	146229638.5	32755.5	0	0	3	3327.5	0	1	3	1074.5	0	13	292	350929.5	0	0	0	27337.5	0	0	4	0	0	1	238.5	2	5	14
chr3	146230110	146230128	1	19	Human_STR_987182	T	0	146230119	32275	0	0	3	2847	0	1	3	594	1	12	292	351410	0	0	0	27818	0	0	4	0	0	1	719	2	5	14
chr3	146231385	146231396	2	6	Human_STR_987183	AG	0	146231390.5	31003.5	0	0	3	1575.5	0	1	3	596.5	2	12	295	352681.5	0	0	0	29089.5	0	0	4	0	0	1	1990.5	0	4	14
chr3	146242212	146242231	1	20	Human_STR_987184	A	0	146242221.5	20172.5	0	0	3	0	1	1	3	697.5	3	26	308	363512.5	0	0	0	26393.5	0	0	4	0	0	1	12238.5	0	0	13
chr3	146243971	146244016	1	46	Human_STR_987185	A	0	146243993.5	18400.5	0	0	3	0	1	1	3	330.5	2	27	310	365284.5	0	0	0	24621.5	0	0	4	0	0	1	10466.5	0	0	13
chr3	146247304	146247317	1	14	Human_STR_987186	T	0	146247310.5	15083.5	0	0	3	0	1	1	3	25.5	4	36	317	368601.5	0	0	0	21304.5	0	0	4	0	0	1	7149.5	0	1	13
chr3	146249929	146249947	2	9.5	Human_STR_987187	AT	0	146249938	12456	0	0	3	0	1	1	3	458	2	47	317	371229	0	0	0	18677	0	0	3	0	0	1	4522	0	2	13
chr3	146251164	146251217	2	27	Human_STR_987188	CT	0	146251190.5	11203.5	0	0	3	0	1	1	3	241.5	4	55	319	372481.5	0	0	0	17424.5	0	0	3	0	0	1	3269.5	0	2	13
chr3	146252663	146252688	4	6.5	Human_STR_987189	AAAT	0	146252675.5	9718.5	0	1	3	0	1	1	3	55.5	3	58	317	373966.5	0	0	0	15939.5	0	0	3	0	0	1	1784.5	0	3	13
chr3	146253036	146253052	2	8.5	Human_STR_987190	AC	0	146253044	9350	0	1	3	0	1	1	3	313	2	58	317	374335	0	0	0	15571	0	0	3	0	0	1	1416	0	3	13
chr3	146253378	146253398	4	5.25	Human_STR_987191	ACAT	0	146253388	9006	0	1	3	0	1	1	3	657	3	57	317	374679	0	0	0	15227	0	0	3	0	0	1	1072	0	3	13
chr3	146254906	146254920	1	15	Human_STR_987192	T	0	146254913	7481	0	1	3	0	1	1	3	78	5	62	323	376204	0	0	0	13702	0	0	3	0	0	1	453	1	3	13
chr3	146255667	146255694	5	5.6	Human_STR_987193	GTTTT	0	146255680.5	6713.5	0	1	3	0	1	1	3	25.5	9	65	324	376971.5	0	0	0	12934.5	0	0	3	0	0	1	1220.5	0	3	13
chr3	146256491	146256519	1	29	Human_STR_987194	T	0	146256505	5889	0	1	3	0	1	1	3	27	13	63	325	377796	0	0	0	12110	0	0	3	0	0	1	2045	0	3	13
chr3	146265020	146265037	5	3.6	Human_STR_987195	AAAAC	0	146265028.5	2634.5	0	1	3	2634.5	0	1	3	149.5	7	65	319	386319.5	0	0	0	3586.5	0	1	6	0	0	1	3083.5	0	3	13
chr3	146266012	146266032	2	10.5	Human_STR_987196	GT	0	146266022	3628	0	1	3	3628	0	1	3	483	4	63	317	387313	0	0	0	2593	0	1	6	0	0	1	2943	0	3	13
chr3	146268854	146268894	2	20.5	Human_STR_987197	GT/AT	0	146268874	6480	0	1	3	6480	0	1	3	259	2	47	324	390165	0	0	0	259	1	2	7	0	0	1	91	1	3	13
chr3	146269545	146269569	1	25	Human_STR_987198	T	0	146269557	7163	0	1	3	7163	0	1	3	149	3	46	324	390848	0	0	0	942	1	2	8	0	0	1	592	1	3	13
chr3	146271596	146271642	2	23.5	Human_STR_987199	AC	0	146271619	9225	0	1	3	9225	0	1	3	142	5	36	328	392910	0	0	0	3004	0	2	10	0	0	1	2654	0	2	13
chr3	146272686	146272697	1	12	Human_STR_987200	A	0	146272691.5	10297.5	0	0	3	10297.5	0	0	3	197.5	6	34	329	393982.5	0	0	0	4076.5	0	2	10	0	0	1	3726.5	0	1	13
chr3	146277232	146277243	1	12	Human_STR_987201	T	0	146277237.5	14843.5	0	0	3	14843.5	0	0	3	526.5	5	23	332	398528.5	0	0	0	297.5	1	2	11	0	0	1	8272.5	0	1	13
chr3	146278956	146278975	2	10	Human_STR_987202	AC	0	146278965.5	16571.5	0	0	3	16571.5	0	0	3	350.5	1	32	332	400256.5	0	0	0	2025.5	0	1	12	0	0	1	10000.5	0	0	13
chr3	146281491	146281515	1	25	Human_STR_987203	T	0	146281503	19109	0	0	3	19109	0	0	3	2888	0	33	335	402794	0	0	0	4563	0	1	12	0	0	1	12538	0	0	13
chr3	146282515	146282540	1	26	Human_STR_987204	A	0	146282527.5	20133.5	0	0	3	20133.5	0	0	3	3277.5	0	33	339	403818.5	0	0	0	5587.5	0	1	12	0	0	1	13562.5	0	0	13
chr3	146282704	146282720	1	17	Human_STR_987205	T	0	146282712	20318	0	0	3	20318	0	0	3	3093	0	33	339	404003	0	0	0	5772	0	1	12	0	0	1	13747	0	0	13
chr3	146283121	146283137	1	17	Human_STR_987206	A	0	146283129	20735	0	0	3	20494	0	0	3	2676	0	32	338	404420	0	0	0	6189	0	1	12	0	0	1	14164	0	0	13
chr3	146286254	146286269	4	4	Human_STR_987207	GTTT	0	146286261.5	23867.5	0	0	3	17361.5	0	0	3	456.5	1	36	337	407552.5	0	0	0	9321.5	0	1	12	0	0	1	13563.5	0	0	13
chr3	146286597	146286607	1	11	Human_STR_987208	T	0	146286602	24208	0	0	3	17021	0	0	3	795	3	35	337	407893	0	0	0	9662	0	1	12	0	0	1	13223	0	0	12
chr3	146286812	146286838	1	27	Human_STR_987209	A	0	146286825	24431	0	0	3	16798	0	0	3	572	4	32	337	408116	0	0	0	9885	0	1	12	0	0	1	13000	0	0	12
chr3	146287872	146287887	2	8	Human_STR_987210	AT	0	146287879.5	25485.5	0	0	2	15743.5	0	0	2	236.5	11	35	337	409170.5	0	0	0	10939.5	0	0	12	0	0	1	11945.5	0	0	11
chr3	146289810	146289829	1	20	Human_STR_987211	A	0	146289819.5	27425.5	0	0	2	13803.5	0	0	2	257.5	4	35	336	411110.5	0	0	0	12879.5	0	0	12	0	0	1	10005.5	0	0	11
chr3	146291845	146291870	5	5.2	Human_STR_987212	ATTTC	0	146291857.5	29463.5	0	0	2	11765.5	0	0	2	196.5	4	36	338	413148.5	0	0	0	14917.5	0	0	12	0	0	1	7967.5	0	1	10
chr3	146293208	146293228	2	10.5	Human_STR_987213	CT	0	146293218	29915	0	0	2	10405	0	0	2	102	5	46	338	414509	0	0	0	16278	0	0	12	0	0	1	6607	0	1	10
chr3	146293477	146293489	1	13	Human_STR_987214	T	0	146293483	29650	0	0	2	10140	0	0	2	10	6	47	339	414774	0	0	0	16543	0	0	12	0	0	1	6342	0	1	10
chr3	146294017	146294051	2	17.5	Human_STR_987215	CT	0	146294034	29099	0	0	2	9589	0	1	2	18	8	48	340	415325	0	0	0	17094	0	0	12	0	0	1	5791	0	1	10
chr3	146298242	146298269	1	28	Human_STR_987216	T	0	146298255.5	24877.5	0	0	2	5367.5	0	1	2	305.5	3	53	350	419546.5	0	0	0	21315.5	0	0	12	0	0	1	1569.5	0	1	10
chr3	146301110	146301126	4	4.25	Human_STR_987217	AATG	0	146301118	22015	0	0	2	2505	0	1	2	728	2	49	354	422409	0	0	0	24178	0	0	12	0	0	1	1293	0	1	10
chr3	146306267	146306292	6	4.33333	Human_STR_987218	AAAAAC	0	146306279.5	16853.5	0	0	2	0	1	1	2	495.5	3	47	363	427570.5	0	0	0	29339.5	0	0	12	0	0	1	6454.5	0	1	10
chr3	146306345	146306369	2	12.5	Human_STR_987219	AC	0	146306357	16776	0	0	2	0	1	1	2	573	3	47	363	427648	0	0	0	29417	0	0	12	0	0	1	6532	0	1	10
chr3	146308775	146308805	1	31	Human_STR_987220	T	0	146308790	14343	0	0	2	0	1	1	2	196	5	46	365	430081	0	0	0	31850	0	0	13	0	0	1	8965	0	1	10
chr3	146313393	146313417	1	25	Human_STR_987221	A	0	146313405	9728	0	1	2	0	1	1	2	370	3	45	364	434696	0	0	0	36465	0	0	14	0	0	1	13580	0	0	10
chr3	146317302	146317317	1	16	Human_STR_987222	T	0	146317309.5	5823.5	0	1	2	0	1	1	2	16.5	4	50	364	438600.5	0	0	0	40369.5	0	0	14	0	0	1	17484.5	0	0	10
chr3	146317453	146317478	5	5.2	Human_STR_987223	CTTTT	0	146317465.5	5667.5	0	1	2	0	1	1	2	172.5	3	50	366	438756.5	0	0	0	40525.5	0	0	14	0	0	1	17640.5	0	0	10
chr3	146318594	146318613	2	10	Human_STR_987224	AT	0	146318603.5	4529.5	0	1	2	0	1	1	2	341.5	4	49	365	439894.5	0	0	0	41663.5	0	0	14	0	0	1	18778.5	0	0	10
chr3	146318648	146318685	2	19	Human_STR_987225	AT	0	146318666.5	4466.5	0	1	2	0	1	1	2	361.5	4	49	365	439957.5	0	0	0	41726.5	0	0	14	0	0	1	18841.5	0	0	10
chr3	146318739	146318756	2	9	Human_STR_987226	AT	0	146318747.5	4385.5	0	1	2	0	1	1	2	280.5	4	49	365	440038.5	0	0	0	41807.5	0	0	14	0	0	1	18922.5	0	0	10
chr3	146319673	146319699	4	6.75	Human_STR_987227	ATTC	0	146319686	3447	0	1	2	0	1	1	2	259	4	48	368	440977	0	0	0	42746	0	0	15	0	0	1	19861	0	0	10
chr3	146323323	146323334	1	12	Human_STR_987228	T	0	146323328.5	195.5	1	1	2	195.5	1	1	2	219.5	7	45	371	444619.5	0	0	0	39388.5	0	0	15	0	0	1	23503.5	0	0	8
chr3	146326628	146326670	4	10.75	Human_STR_987229	ACAT	0	146326649	3516	0	1	2	3516	0	1	2	263	12	45	375	447940	0	0	0	36068	0	0	15	0	0	1	26824	0	0	7
chr3	146327742	146327760	4	4.75	Human_STR_987230	ATTC	0	146327751	4618	0	1	2	4618	0	1	2	81	7	44	376	449042	0	0	0	34966	0	0	15	0	0	1	27926	0	0	7
chr3	146328733	146328744	2	6	Human_STR_987231	AG	0	146328738.5	5605.5	0	1	2	5605.5	0	1	2	204.5	2	46	377	450029.5	0	0	0	33978.5	0	0	15	0	0	1	28913.5	0	0	7
chr3	146329642	146329751	2	55	Human_STR_987232	AT/AT	0	146329696.5	6563.5	0	1	2	6563.5	0	1	2	78.5	3	44	379	450987.5	0	0	0	33020.5	0	0	15	0	0	1	29871.5	0	0	5
chr3	146329898	146329912	1	15	Human_STR_987233	T	0	146329905	6772	0	1	2	6772	0	1	2	287	3	45	381	451196	0	0	0	32812	0	0	15	0	0	1	30080	0	0	5
chr3	146331492	146331507	2	8	Human_STR_987234	AT	0	146331499.5	8366.5	0	1	2	8366.5	0	1	2	294.5	4	43	382	452790.5	0	0	0	31217.5	0	0	15	0	0	1	31674.5	0	0	5
chr3	146332665	146332696	6	5.33333	Human_STR_987235	GTTTTT	0	146332680.5	9547.5	0	1	2	9547.5	0	1	2	129.5	5	43	386	453971.5	0	0	0	30036.5	0	0	15	0	0	1	32855.5	0	0	5
chr3	146337668	146337679	1	12	Human_STR_987236	T	0	146337673.5	14540.5	0	0	2	14540.5	0	0	2	365.5	4	37	388	458964.5	0	0	0	25043.5	0	0	15	0	0	1	37848.5	0	0	5
chr3	146338762	146338774	1	13	Human_STR_987237	T	0	146338768	15635	0	0	2	15635	0	0	2	121	4	39	387	460059	0	0	0	23949	0	0	15	0	0	1	38943	0	0	5
chr3	146338835	146338861	3	9	Human_STR_987238	CTT	0	146338848	15715	0	0	2	15715	0	0	2	201	5	39	387	460139	0	0	0	23869	0	0	15	0	0	1	39023	0	0	5
chr3	146340214	146340240	2	13.5	Human_STR_987239	AC	0	146340227	17094	0	0	2	17094	0	0	2	307	2	37	388	461518	0	0	0	22490	0	0	15	0	0	1	40402	0	0	5
chr3	146340588	146340598	1	11	Human_STR_987240	T	0	146340593	17460	0	0	2	17460	0	0	2	673	3	37	388	461884	0	0	0	22124	0	0	15	0	0	1	40768	0	0	5
chr3	146340901	146340947	4	11.75	Human_STR_987241	ATTT	0	146340924	17791	0	0	2	17791	0	0	2	651	3	38	388	462215	0	0	0	21793	0	0	15	0	0	1	41099	0	0	5
chr3	146342444	146342477	2	17	Human_STR_987242	AC	0	146342460.5	19327.5	0	0	2	19327.5	0	0	2	498.5	5	36	391	463751.5	0	0	0	20256.5	0	0	15	0	0	1	42635.5	0	0	5
chr3	146345105	146345136	2	16	Human_STR_987243	AC	0	146345120.5	21987.5	0	0	2	21987.5	0	0	2	427.5	5	35	399	466411.5	0	0	0	17596.5	0	0	15	0	0	1	45295.5	0	0	5
chr3	146346042	146346071	2	15	Human_STR_987244	GT	0	146346056.5	22923.5	0	0	2	22923.5	0	0	2	129.5	6	36	398	467347.5	0	0	0	16660.5	0	0	15	0	0	1	46231.5	0	0	5
chr3	146346303	146346317	1	15	Human_STR_987245	T	0	146346310	23177	0	0	2	23177	0	0	2	116	7	37	397	467601	0	0	0	16407	0	0	15	0	0	1	46485	0	0	5
chr3	146347441	146347452	1	12	Human_STR_987246	T	0	146347446.5	24313.5	0	0	2	24313.5	0	0	2	312.5	3	38	395	468737.5	0	0	0	15270.5	0	0	15	0	0	1	47621.5	0	0	5
chr3	146349414	146349437	4	6	Human_STR_987247	AAAC	0	146349425.5	26292.5	0	0	2	26292.5	0	0	2	819.5	3	36	393	470716.5	0	0	0	13291.5	0	0	15	0	0	1	49600.5	0	0	5
chr3	146352437	146352458	5	4.4	Human_STR_987248	GGGGT	0	146352447.5	29314.5	0	0	2	29314.5	0	0	2	308.5	1	30	393	473738.5	0	0	0	10269.5	0	0	15	0	0	1	52622.5	0	0	5
chr3	146352861	146353624	2	382	Human_STR_987249	AT	0	146353242.5	30109.5	0	0	2	30109.5	0	0	2	435.5	4	30	391	474533.5	0	0	0	9474.5	0	2	15	0	0	1	53417.5	0	0	5
chr3	146357471	146357491	2	10.5	Human_STR_987250	AC	0	146357481	34348	0	0	2	34348	0	0	2	344	2	29	376	478772	0	0	0	5236	0	3	15	0	0	1	57656	0	0	4
chr3	146357648	146357680	2	16.5	Human_STR_987251	GT	0	146357664	34531	0	0	2	34531	0	0	2	527	2	30	375	478955	0	0	0	5053	0	3	15	0	0	1	57839	0	0	4
chr3	146359154	146359167	1	14	Human_STR_987252	T	0	146359160.5	36027.5	0	0	2	36027.5	0	0	2	87.5	2	30	364	480451.5	0	0	0	3556.5	0	4	15	0	0	1	59335.5	0	0	4
chr3	146360121	146360133	2	6.5	Human_STR_987253	AT	0	146360127	36994	0	0	2	36994	0	0	2	879	1	33	366	481418	0	0	0	2590	0	5	15	0	0	1	60302	0	0	3
chr3	146360850	146360873	1	24	Human_STR_987254	A	0	146360861.5	37728.5	0	0	2	37728.5	0	0	2	1613.5	0	31	362	482152.5	0	0	0	1855.5	0	6	15	0	0	1	61036.5	0	0	3
chr3	146362476	146362486	1	11	Human_STR_987255	T	0	146362481	39348	0	0	1	39348	0	0	1	918	1	34	356	483772	0	0	0	236	2	7	15	0	0	1	62656	0	0	2
chr3	146363296	146363314	5	3.8	Human_STR_987256	AAAAC	0	146363305	40172	0	0	1	40172	0	0	1	94	4	36	355	484596	0	0	0	297	2	7	15	0	0	1	63480	0	0	2
chr3	146363524	146363538	4	3.75	Human_STR_987257	ACCC	0	146363531	40398	0	0	1	40398	0	0	1	132	5	37	356	484822	0	0	0	523	3	7	15	0	0	1	63706	0	0	2
chr3	146367128	146367164	5	7.4	Human_STR_987258	AAAAG	0	146367146	44013	0	0	1	44013	0	0	1	82	9	35	348	488437	0	0	0	1040	0	8	15	0	0	1	67321	0	0	3
chr3	146368705	146368717	2	6.5	Human_STR_987259	GT	0	146368711	45578	0	0	1	45578	0	0	1	454	4	38	347	490002	0	0	0	454	2	9	14	0	0	1	68886	0	0	3
chr3	146373118	146373131	1	14	Human_STR_987260	A	0	146373124.5	49991.5	0	0	1	49991.5	0	0	1	312.5	5	46	340	494415.5	0	0	0	2092.5	0	7	14	0	0	1	73299.5	0	0	2
chr3	146377547	146377567	6	3.5	Human_STR_987261	AAAAAG	0	146377557	54424	0	0	1	54424	0	0	1	17	5	37	338	498848	0	0	0	783	1	6	14	0	0	1	77732	0	0	2
chr3	146378264	146378283	1	20	Human_STR_987262	A	0	146378273.5	55140.5	0	0	1	55140.5	0	0	1	540.5	4	34	339	499564.5	0	0	0	66.5	1	5	14	0	0	1	78448.5	0	0	2
chr3	146379583	146379593	1	11	Human_STR_987263	A	0	146379588	56455	0	0	1	56455	0	0	1	839	1	33	341	500879	0	0	0	1248	0	4	14	0	0	1	79763	0	0	2
chr3	146379633	146379643	1	11	Human_STR_987264	A	0	146379638	56505	0	0	1	56505	0	0	1	789	1	33	341	500929	0	0	0	1298	0	4	14	0	0	1	79813	0	0	2
chr3	146381523	146381535	2	6.5	Human_STR_987265	AT	0	146381529	58396	0	0	1	58396	0	0	1	63	8	33	344	502820	0	0	0	3189	0	2	14	0	0	1	81704	0	0	2
chr3	146381888	146381912	1	25	Human_STR_987266	A	0	146381900	58767	0	0	1	58767	0	0	1	205	7	32	345	503191	0	0	0	3560	0	2	14	0	0	1	82075	0	0	2
chr3	146383685	146383698	1	14	Human_STR_987267	A	0	146383691.5	60558.5	0	0	1	60558.5	0	0	1	517.5	2	30	345	504982.5	0	0	0	5351.5	0	2	14	0	0	1	80353.5	0	0	2
chr3	146384883	146384913	6	5.16667	Human_STR_987268	GTTTTT	0	146384898	61765	0	0	1	61765	0	0	1	182	1	36	346	506189	0	0	0	6558	0	2	14	0	0	1	79147	0	0	2
chr3	146385309	146385319	1	11	Human_STR_987269	T	0	146385314	62181	0	0	1	62181	0	0	1	234	1	35	347	506605	0	0	0	6974	0	2	14	0	0	1	78731	0	0	2
chr3	146386331	146386342	1	12	Human_STR_987270	T	0	146386336.5	63203.5	0	0	1	63203.5	0	0	1	1256.5	0	36	347	507627.5	0	0	0	7996.5	0	2	14	0	0	1	77708.5	0	0	2
chr3	146387180	146387196	1	17	Human_STR_987271	T	0	146387188	64055	0	0	1	64055	0	0	1	2108	0	33	347	508479	0	0	0	8848	0	1	14	0	0	1	76857	0	0	2
chr3	146387563	146387578	1	16	Human_STR_987272	T	0	146387570.5	64437.5	0	0	1	64437.5	0	0	1	2490.5	0	33	347	508861.5	0	0	0	9230.5	0	1	14	0	0	1	76474.5	0	0	2
chr3	146388743	146388760	1	18	Human_STR_987273	T	0	146388751.5	65618.5	0	0	1	65618.5	0	0	1	2142.5	0	30	343	510042.5	0	0	0	10411.5	0	0	14	0	0	1	75293.5	0	0	2
chr3	146389206	146389221	3	5.33333	Human_STR_987274	ATT	0	146389213.5	66080.5	0	0	1	66080.5	0	0	1	1680.5	0	31	341	510504.5	0	0	0	10873.5	0	0	14	0	0	1	74831.5	0	0	2
chr3	146390828	146390842	1	15	Human_STR_987275	T	0	146390835	67702	0	0	1	67702	0	0	1	59	4	32	340	512126	0	0	0	11335	0	0	14	0	0	1	73210	0	0	2
chr3	146391915	146391947	3	11	Human_STR_987276	GTT	0	146391931	68798	0	0	1	68798	0	0	1	558	4	29	338	513222	0	0	0	10239	0	0	14	0	0	1	72114	0	0	2
chr3	146392404	146392415	2	6	Human_STR_987277	AC	0	146392409.5	69276.5	0	0	1	69276.5	0	0	1	185.5	3	34	337	513700.5	0	0	0	9760.5	0	1	14	0	1	1	71635.5	0	0	2
chr3	146392947	146392996	2	25	Human_STR_987278	AC/AT	0	146392971.5	69838.5	0	0	1	69838.5	0	0	1	102.5	4	32	337	514262.5	0	0	0	9198.5	0	1	14	0	1	1	71073.5	0	0	2
chr3	146400819	146400830	1	12	Human_STR_987279	T	0	146400824.5	77691.5	0	0	1	77691.5	0	0	1	135.5	5	38	332	522115.5	0	0	0	1345.5	0	3	14	0	1	1	63220.5	0	0	2
chr3	146407294	146407304	1	11	Human_STR_987280	A	0	146407299	84166	0	0	1	84166	0	0	1	138	4	28	317	528590	0	0	0	588	1	3	14	0	1	1	56746	0	0	2
chr3	146407415	146407426	1	12	Human_STR_987281	T	0	146407420.5	84287.5	0	0	1	84287.5	0	0	1	225.5	4	30	316	528711.5	0	0	0	709.5	1	3	14	0	1	1	56624.5	0	0	2
chr3	146407476	146407486	1	11	Human_STR_987282	T	0	146407481	84348	0	0	1	84348	0	0	1	165	4	30	316	528772	0	0	0	770	1	3	14	0	1	1	56564	0	0	2
chr3	146409055	146409065	1	11	Human_STR_987283	T	0	146409060	85927	0	0	1	85927	0	0	1	629	1	30	314	530351	0	0	0	122	1	4	14	0	1	1	54985	0	0	2
chr3	146410464	146410479	2	8	Human_STR_987284	AT	0	146410471.5	87338.5	0	0	1	87338.5	0	0	1	782.5	1	30	311	531762.5	0	0	0	1289.5	0	4	14	0	1	1	53573.5	0	0	2
chr3	146411030	146411057	2	14	Human_STR_987285	AT	0	146411043.5	87910.5	0	0	1	87910.5	0	0	1	1168.5	0	30	309	532334.5	0	0	0	1861.5	0	4	14	0	1	1	53001.5	0	0	2
chr3	146415432	146415468	2	18.5	Human_STR_987286	AT/AG	0	146415450	92317	0	0	1	92317	0	0	1	286	3	24	301	536741	0	0	0	3311	0	3	14	0	0	1	48595	0	0	2
chr3	146416530	146416540	1	11	Human_STR_987287	T	0	146416535	93402	0	0	1	93402	0	0	1	620	4	26	298	537826	0	0	0	2226	0	3	14	0	0	1	47510	0	0	2
chr3	146418381	146418428	4	12	Human_STR_987288	AAAC	0	146418404.5	95271.5	0	0	1	95271.5	0	0	1	356.5	2	24	297	539695.5	0	0	0	356.5	1	2	14	0	0	1	45640.5	0	0	2
chr3	146419724	146419799	2	38	Human_STR_987289	AT	0	146419761.5	96628.5	0	0	1	96628.5	0	0	1	151.5	3	26	295	541052.5	0	0	0	1000.5	0	1	14	0	0	1	44283.5	0	0	2
chr3	146423987	146424035	2	24.5	Human_STR_987290	GT	0	146424011	100878	0	0	0	100878	0	0	0	519	3	33	287	545302	0	0	0	5250	0	1	14	0	0	1	40034	0	0	3
chr3	146424318	146424338	1	21	Human_STR_987291	T	0	146424328	101195	0	0	0	101195	0	0	0	202	2	32	287	545619	0	0	0	5567	0	1	14	0	0	1	39717	0	0	3
chr3	146425141	146425157	1	17	Human_STR_987292	T	0	146425149	102016	0	0	0	102016	0	0	0	274	2	32	289	546440	0	0	0	6388	0	1	14	0	0	1	38896	0	0	3
chr3	146426000	146426020	1	21	Human_STR_987293	A	0	146426010	102877	0	0	0	102877	0	0	0	376	3	31	287	547301	0	0	0	7249	0	1	14	0	0	1	38035	0	0	3
chr3	146427115	146427184	4	17.5	Human_STR_987294	CCTT	0	146427149.5	104016.5	0	0	0	104016.5	0	0	0	128.5	3	33	281	548440.5	0	0	0	8388.5	0	1	14	0	0	1	36895.5	0	0	3
chr3	146428381	146428393	1	13	Human_STR_987295	T	0	146428387	105254	0	0	0	105254	0	0	0	12	1	33	277	549678	0	0	0	9626	0	1	14	0	0	1	35658	0	0	3
chr3	146430650	146430686	2	18.5	Human_STR_987296	AC	0	146430668	107535	0	0	0	107535	0	0	0	257	5	32	274	551959	0	0	0	11907	0	0	14	0	0	1	33377	0	0	3
chr3	146434541	146434561	6	3.5	Human_STR_987297	AAAAAT	0	146434551	111418	0	0	0	111418	0	0	0	508	2	43	268	555842	0	0	0	15790	0	0	14	0	0	1	29494	0	0	3
chr3	146435223	146435237	1	15	Human_STR_987298	A	0	146435230	112097	0	0	0	112097	0	0	0	107	3	43	267	556521	0	0	0	16469	0	0	14	0	0	1	28815	0	0	3
chr3	146435558	146435572	4	3.75	Human_STR_987299	ATTT	0	146435565	112432	0	0	0	112432	0	0	0	442	3	42	267	556856	0	0	0	16804	0	0	14	0	0	1	28480	0	0	3
chr3	146439337	146439354	4	4.5	Human_STR_987300	ATTT	0	146439345.5	116212.5	0	0	0	116212.5	0	0	0	294.5	3	40	266	560636.5	0	0	0	20584.5	0	0	14	0	0	1	24699.5	0	0	3
chr3	146441721	146441747	3	9	Human_STR_987301	ATC	0	146441734	118601	0	0	0	118601	0	0	0	182	6	38	265	563025	0	0	0	22973	0	0	14	0	0	1	22311	0	0	3
chr3	146442880	146442900	2	10.5	Human_STR_987302	AT	0	146442890	119757	0	0	0	119757	0	0	0	30	10	32	263	564181	0	0	0	24129	0	0	14	0	0	1	21155	0	0	3
chr3	146445588	146445604	1	17	Human_STR_987303	A	0	146445596	122463	0	0	0	122463	0	0	0	304	2	30	258	566887	0	0	0	26835	0	0	14	0	0	1	18449	0	0	3
chr3	146446477	146446487	1	11	Human_STR_987304	T	0	146446482	123349	0	0	0	123349	0	0	0	51	2	29	257	567773	0	0	0	27721	0	0	14	0	0	1	17563	0	0	3
chr3	146454362	146454409	2	24	Human_STR_987305	GT	0	146454385.5	131252.5	0	0	0	131252.5	0	0	0	2668.5	0	13	247	575676.5	0	0	0	20403.5	0	0	14	0	0	1	9659.5	0	1	3
chr3	146460262	146460274	2	6.5	Human_STR_987306	AT	0	146460268	137135	0	0	0	137135	0	0	0	185	2	13	243	581559	0	0	0	14521	0	0	14	0	0	1	3777	0	1	3
chr3	146464588	146464610	4	5.75	Human_STR_987307	GTTT	0	146464599	141466	0	0	0	141466	0	0	0	13	2	15	242	585890	0	0	0	10190	0	0	11	0	0	1	554	1	1	3
chr3	146470146	146470157	1	12	Human_STR_987308	T	0	146470151.5	147018.5	0	0	0	147018.5	0	0	0	45.5	2	22	234	591442.5	0	0	0	4637.5	0	1	9	0	0	1	6106.5	0	1	3
chr3	146474261	146474296	4	9	Human_STR_987309	ATTC	0	146474278.5	151145.5	0	0	0	151145.5	0	0	0	48.5	4	21	235	595569.5	0	0	0	510.5	1	1	8	0	0	1	10233.5	0	0	3
chr3	146476133	146476161	6	4.83333	Human_STR_987310	ATTTTT	0	146476147	153014	0	0	0	153014	0	0	0	492	3	22	234	597438	0	0	0	1358	0	1	8	0	0	1	12102	0	0	3
chr3	146479476	146479511	2	18	Human_STR_987311	AG	0	146479493.5	156360.5	0	0	0	156360.5	0	0	0	350.5	4	27	229	600784.5	0	0	0	4704.5	0	1	6	0	0	1	15448.5	0	0	3
chr3	146483343	146483375	4	8.25	Human_STR_987312	AAAG	0	146483359	160226	0	0	0	160226	0	0	0	1449	0	28	226	604650	0	0	0	8570	0	1	6	0	0	1	15546	0	0	3
chr3	146487915	146487931	5	3.4	Human_STR_987313	AAAAT	0	146487923	164790	0	0	0	164790	0	0	0	385	5	27	233	609214	0	0	0	13134	0	0	6	0	0	1	10982	0	0	3
chr3	146488475	146488496	4	5.5	Human_STR_987314	AATG	0	146488485.5	165352.5	0	0	0	165352.5	0	0	0	130.5	6	26	233	609776.5	0	0	0	13696.5	0	0	6	0	0	1	10419.5	0	0	3
chr3	146495217	146495238	5	4.4	Human_STR_987315	AAAAC	0	146495227.5	172094.5	0	0	0	172094.5	0	0	0	151.5	4	26	226	616518.5	0	0	0	20438.5	0	0	6	0	0	1	3677.5	0	1	3
chr3	146496325	146496335	1	11	Human_STR_987316	A	0	146496330	173197	0	0	0	173197	0	0	0	29	3	26	223	617621	0	0	0	21541	0	0	6	0	0	1	2575	0	1	3
chr3	146496969	146496988	1	20	Human_STR_987317	T	0	146496978.5	173845.5	0	0	0	173845.5	0	0	0	376.5	2	26	224	618269.5	0	0	0	22189.5	0	0	6	0	0	1	1926.5	0	1	3
chr3	146501965	146501977	1	13	Human_STR_987318	T	0	146501971	178838	0	0	0	178838	0	0	0	232	1	18	224	623262	0	0	0	27182	0	0	6	0	0	1	3066	0	1	3
chr3	146504749	146504764	4	4	Human_STR_987319	GTTT	0	146504756.5	181623.5	0	0	0	181623.5	0	0	0	174.5	3	17	221	626047.5	0	0	0	29967.5	0	0	5	0	0	0	5851.5	0	1	3
chr3	146508492	146508519	1	28	Human_STR_987320	A	0	146508505.5	185372.5	0	0	0	185372.5	0	0	0	779.5	1	14	217	622650.5	0	0	0	33716.5	0	0	4	0	0	0	9600.5	0	1	3
chr3	146509628	146509649	1	22	Human_STR_987321	A	0	146509638.5	186505.5	0	0	0	186505.5	0	0	0	1912.5	0	11	217	621517.5	0	0	0	34849.5	0	0	3	0	0	0	10733.5	0	0	3
chr3	146509820	146509838	4	4.75	Human_STR_987322	GTTT	0	146509829	186696	0	0	0	186696	0	0	0	2103	0	11	216	621327	0	0	0	35040	0	0	3	0	0	0	10924	0	0	3
chr3	146510009	146510033	1	25	Human_STR_987323	T	0	146510021	186888	0	0	0	186888	0	0	0	2295	0	12	216	621135	0	0	0	35232	0	0	3	0	0	0	11116	0	0	3
chr3	146510306	146510322	1	17	Human_STR_987324	A	0	146510314	187181	0	0	0	187181	0	0	0	2438	0	11	216	620842	0	0	0	35525	0	0	3	0	0	0	11286	0	0	3
chr3	146510373	146510396	1	24	Human_STR_987325	T	0	146510384.5	187251.5	0	0	0	187251.5	0	0	0	2367.5	0	11	216	620771.5	0	0	0	35595.5	0	0	3	0	0	0	11215.5	0	0	3
chr3	146511303	146511339	4	9.25	Human_STR_987326	AAAC	0	146511321	188188	0	0	0	188188	0	0	0	1431	0	13	217	619835	0	0	0	36532	0	0	3	0	0	0	10279	0	0	3
chr3	146513463	146513497	2	17.5	Human_STR_987327	AT/AG	0	146513480	190347	0	0	0	190347	0	0	0	728	1	13	218	617676	0	0	0	38691	0	0	3	0	0	0	8120	0	1	4
chr3	146517498	146517510	1	13	Human_STR_987328	A	0	146517504	194371	0	0	0	194371	0	0	0	218	2	11	218	613652	0	0	0	42715	0	0	3	0	0	0	4096	0	1	4
chr3	146520509	146520525	3	5.66667	Human_STR_987329	AAC	0	146520517	197384	0	0	0	197384	0	0	0	65	3	11	219	610639	0	0	0	45728	0	0	2	0	0	0	1083	0	1	4
chr3	146521524	146521534	1	11	Human_STR_987330	T	0	146521529	198396	0	0	0	198396	0	0	0	448	3	11	217	609627	0	0	0	46740	0	0	2	0	0	0	71	1	1	4
chr3	146523584	146523599	1	16	Human_STR_987331	A	0	146523591.5	200458.5	0	0	0	200458.5	0	0	0	538.5	2	11	220	607564.5	0	0	0	48802.5	0	0	2	0	0	0	1991.5	0	1	4
chr3	146525043	146525061	1	19	Human_STR_987332	T	0	146525052	201919	0	0	0	201919	0	0	0	331	2	14	221	606104	0	0	0	48984	0	0	2	0	0	0	3452	0	1	4
chr3	146525594	146525619	5	5.2	Human_STR_987333	AAAAC	0	146525606.5	202473.5	0	0	0	202473.5	0	0	0	885.5	1	14	221	605549.5	0	0	0	48429.5	0	0	2	0	0	0	4006.5	0	1	4
chr3	146525642	146525653	1	12	Human_STR_987334	A	0	146525647.5	202514.5	0	0	0	202514.5	0	0	0	926.5	1	14	221	605508.5	0	0	0	48388.5	0	0	2	0	0	0	4047.5	0	1	4
chr3	146526237	146526254	2	9	Human_STR_987335	AG	0	146526245.5	203112.5	0	0	0	203112.5	0	0	0	1338.5	0	15	221	604910.5	0	0	0	47790.5	0	0	2	0	0	0	4645.5	0	1	4
chr3	146528164	146528174	1	11	Human_STR_987336	T	0	146528169	205036	0	0	0	205036	0	0	0	585	1	15	218	602987	0	0	0	45867	0	0	2	0	0	0	6569	0	1	4
chr3	146530483	146530519	3	12.3333	Human_STR_987337	ATT	0	146530501	207368	0	0	0	207368	0	0	0	2868	0	15	214	600655	0	0	0	43535	0	0	2	0	0	0	8901	0	1	4
chr3	146534761	146534806	2	23	Human_STR_987338	AC	0	146534783.5	211650.5	0	0	0	211650.5	0	0	0	453.5	2	11	211	596372.5	0	0	0	39252.5	0	0	3	0	0	1	13183.5	0	0	4
chr3	146537030	146537048	2	9.5	Human_STR_987339	GT	0	146537039	213906	0	0	0	213906	0	0	0	299	3	15	208	594117	0	0	0	36997	0	0	3	0	0	1	15439	0	0	4
chr3	146539897	146539908	2	6	Human_STR_987340	AC	0	146539902.5	216769.5	0	0	0	216769.5	0	0	0	530.5	2	14	205	591253.5	0	0	0	34133.5	0	0	4	0	0	1	18302.5	0	0	4
chr3	146540123	146540135	2	6.5	Human_STR_987341	AC	0	146540129	216996	0	0	0	216996	0	0	0	744	2	14	204	591027	0	0	0	33907	0	0	4	0	0	1	18529	0	0	4
chr3	146540214	146540227	2	7	Human_STR_987342	AT	0	146540220.5	217087.5	0	0	0	217087.5	0	0	0	652.5	2	14	204	590935.5	0	0	0	33815.5	0	0	4	0	0	1	18620.5	0	0	4
chr3	146543137	146543186	1	50	Human_STR_987343	A	0	146543161.5	220028.5	0	0	0	220028.5	0	0	0	1508.5	0	17	198	587994.5	0	0	0	30874.5	0	0	4	0	0	1	21561.5	0	0	4
chr3	146548614	146548625	1	12	Human_STR_987344	T	0	146548619.5	225486.5	0	0	0	225486.5	0	0	0	1956.5	0	13	194	582536.5	0	0	0	25416.5	0	0	4	0	0	1	27019.5	0	0	4
chr3	146549041	146549064	1	24	Human_STR_987345	A	0	146549052.5	225919.5	0	0	0	225919.5	0	0	0	1523.5	0	13	194	582103.5	0	0	0	24983.5	0	0	4	0	0	1	27452.5	0	0	4
chr3	146554949	146554964	2	8	Human_STR_987346	AT	0	146554956.5	231823.5	0	0	0	231823.5	0	0	0	1133.5	0	13	200	576199.5	0	0	0	19079.5	0	0	4	0	0	1	33356.5	0	0	4
chr3	146558220	146558236	2	8.5	Human_STR_987347	GT	0	146558228	235095	0	0	0	235095	0	0	0	95	2	12	199	572928	0	0	0	15808	0	0	4	0	0	1	36628	0	0	4
chr3	146560418	146560458	5	8.2	Human_STR_987348	AAAAT	0	146560438	237305	0	0	0	237305	0	0	0	328	1	15	197	570718	0	0	0	13598	0	0	4	0	0	1	38838	0	0	4
chr3	146563534	146563544	1	11	Human_STR_987349	T	0	146563539	240406	0	0	0	240406	0	0	0	727	1	17	193	567617	0	0	0	10497	0	0	4	0	0	1	41939	0	0	4
chr3	146564180	146564202	4	5.75	Human_STR_987350	AGAT	0	146564191	241058	0	0	0	241058	0	0	0	75	1	20	193	566965	0	0	0	9845	0	1	4	0	0	1	42591	0	0	3
chr3	146564653	146564677	4	6.25	Human_STR_987351	ATTT	0	146564665	241532	0	0	0	241532	0	0	0	399	1	22	192	566491	0	0	0	9371	0	1	4	0	0	1	43065	0	0	3
chr3	146565115	146565129	4	3.75	Human_STR_987352	AATG	0	146565122	241989	0	0	0	241989	0	0	0	856	1	22	192	566034	0	0	0	8914	0	1	4	0	0	1	43522	0	0	3
chr3	146566053	146566063	1	11	Human_STR_987353	T	0	146566058	242925	0	0	0	242925	0	0	0	404	1	24	191	565098	0	0	0	7978	0	1	4	0	0	1	44458	0	0	3
chr3	146569142	146569196	3	18.3333	Human_STR_987354	AAG	0	146569169	246036	0	0	0	246036	0	0	0	133	4	23	193	561987	0	0	0	4867	0	1	4	0	0	1	43691	0	0	3
chr3	146570297	146570317	3	7	Human_STR_987355	ATT	0	146570307	247174	0	0	0	247174	0	0	0	559	4	25	192	560849	0	0	0	3729	0	1	4	0	0	1	42553	0	0	3
chr3	146573131	146573153	4	5.75	Human_STR_987356	AAAT	0	146573142	250009	0	0	0	250009	0	0	0	366	4	28	193	558014	0	0	0	894	1	1	4	0	0	1	39718	0	0	4
chr3	146573331	146573344	1	14	Human_STR_987357	A	0	146573337.5	250204.5	0	0	0	250204.5	0	0	0	561.5	5	28	193	557818.5	0	0	0	698.5	1	1	4	0	0	1	39522.5	0	0	4
chr3	146577598	146577612	1	15	Human_STR_987358	A	0	146577605	254472	0	0	0	254472	0	0	0	494	2	34	188	553551	0	0	0	3569	0	1	3	0	0	1	35255	0	0	4
chr3	146579187	146579312	3	42	Human_STR_987359	ATG	0	146579249.5	256116.5	0	0	0	256116.5	0	0	0	637.5	2	33	184	551906.5	0	0	0	5213.5	0	1	3	0	0	1	33610.5	0	0	4
chr3	146580210	146580253	4	11	Human_STR_987360	ATTT	0	146580231.5	257098.5	0	0	0	257098.5	0	0	0	262.5	3	33	183	550924.5	0	0	0	6195.5	0	1	3	0	0	1	32628.5	0	0	4
chr3	146582308	146582353	2	23	Human_STR_987361	GT	0	146582330.5	259197.5	0	0	0	259197.5	0	0	0	303.5	3	31	180	548825.5	0	0	0	8294.5	0	1	3	0	0	1	30529.5	0	0	4
chr3	146588570	146588603	5	6.8	Human_STR_987362	AAAAG	0	146588586.5	265453.5	0	0	0	265453.5	0	0	0	123.5	2	25	176	542569.5	0	0	0	14550.5	0	0	3	0	0	1	24273.5	0	0	6
chr3	146592546	146592560	1	15	Human_STR_987363	A	0	146592553	269420	0	0	0	269420	0	0	0	656	2	24	172	538603	0	0	0	18517	0	0	3	0	0	1	20307	0	0	6
chr3	146595643	146595671	5	5.8	Human_STR_987364	ATTTT	0	146595657	272524	0	0	0	272524	0	0	0	206	2	23	168	535499	0	0	0	21621	0	0	3	0	0	1	17203	0	0	6
chr3	146598024	146598040	1	17	Human_STR_987365	T	0	146598032	274899	0	0	0	274899	0	0	0	446	1	21	167	533124	0	0	0	23996	0	0	3	0	0	1	14828	0	0	6
chr3	146598931	146598942	2	6	Human_STR_987366	AC	0	146598936.5	275803.5	0	0	0	275803.5	0	0	0	326.5	2	19	165	532219.5	0	0	0	24900.5	0	0	3	0	0	1	13923.5	0	0	5
chr3	146601562	146601584	4	5.75	Human_STR_987367	AAAG	0	146601573	278440	0	0	0	278440	0	0	0	140	4	19	165	529583	0	0	0	27537	0	0	3	0	0	1	11287	0	0	5
chr3	146603487	146603501	1	15	Human_STR_987368	A	0	146603494	280361	0	0	0	280361	0	0	0	626	3	20	163	527662	0	0	0	28669	0	0	3	0	0	1	9366	0	1	5
chr3	146604417	146604428	1	12	Human_STR_987369	T	0	146604422.5	281289.5	0	0	0	281289.5	0	0	0	125.5	2	22	162	526733.5	0	0	0	27740.5	0	0	3	0	0	1	8437.5	0	1	5
chr3	146605638	146605655	1	18	Human_STR_987370	T	0	146605646.5	282513.5	0	0	0	282513.5	0	0	0	189.5	1	23	162	525509.5	0	0	0	26516.5	0	0	3	0	0	1	7213.5	0	1	5
chr3	146606827	146606841	1	15	Human_STR_987371	A	0	146606834	283701	0	0	0	283701	0	0	0	113	1	23	162	524322	0	0	0	25329	0	0	3	0	0	1	6026	0	1	5
chr3	146608944	146608984	2	20.5	Human_STR_987372	AT	0	146608964	285831	0	0	0	285831	0	0	0	1672	0	26	162	522192	0	0	0	23199	0	0	3	0	0	1	3896	0	1	5
chr3	146609674	146609694	2	10.5	Human_STR_987373	GT	0	146609684	286551	0	0	0	286551	0	0	0	952	1	25	164	521472	0	0	0	22479	0	0	3	0	0	1	3176	0	1	5
chr3	146610111	146610126	1	16	Human_STR_987374	A	0	146610118.5	286985.5	0	0	0	286985.5	0	0	0	517.5	1	26	164	521037.5	0	0	0	22044.5	0	0	3	0	0	1	2741.5	0	1	5
chr3	146611078	146611100	2	11.5	Human_STR_987375	AG	0	146611089	287956	0	0	0	287956	0	0	0	453	2	25	164	520067	0	0	0	21074	0	0	3	0	0	1	1771	0	1	5
chr3	146615060	146615107	2	24	Human_STR_987376	CT/AC	0	146615083.5	291950.5	0	0	0	291950.5	0	0	0	45.5	5	25	168	516072.5	0	0	0	17079.5	0	0	3	0	0	1	2223.5	0	1	5
chr3	146616050	146616069	5	4	Human_STR_987377	AAAAC	0	146616059.5	292926.5	0	0	0	292926.5	0	0	0	255.5	4	25	169	515096.5	0	0	0	16103.5	0	0	3	0	0	1	3199.5	0	1	5
chr3	146619242	146619267	1	26	Human_STR_987378	T	0	146619254.5	296121.5	0	0	0	296121.5	0	0	0	487.5	2	25	169	511901.5	0	0	0	12908.5	0	0	3	0	0	1	6394.5	0	1	5
chr3	146620256	146620277	2	11	Human_STR_987379	GT	0	146620266.5	297133.5	0	0	0	297133.5	0	0	0	250.5	2	25	168	510889.5	0	0	0	11896.5	0	0	3	0	0	1	7406.5	0	1	5
chr3	146620805	146620819	1	15	Human_STR_987380	A	0	146620812	297679	0	0	0	297679	0	0	0	295	2	25	167	510344	0	0	0	11351	0	0	3	0	0	1	7952	0	1	5
chr3	146622426	146622449	2	12	Human_STR_987381	GT	0	146622437.5	299304.5	0	0	0	299304.5	0	0	0	70.5	5	25	166	508718.5	0	0	0	9725.5	0	1	3	0	1	1	9577.5	0	1	4
chr3	146622958	146622970	1	13	Human_STR_987382	A	0	146622964	299831	0	0	0	299831	0	0	0	64	5	25	166	508192	0	0	0	9199	0	1	3	0	1	1	10104	0	0	4
chr3	146625708	146625871	4	41	Human_STR_987383	AAAG	0	146625789.5	302656.5	0	0	0	302656.5	0	0	0	481.5	1	21	164	505366.5	0	0	0	6373.5	0	1	3	0	1	1	12929.5	0	0	4
chr3	146627899	146627921	2	11.5	Human_STR_987384	AC	0	146627910	304777	0	0	0	304777	0	0	0	471	1	20	164	503246	0	0	0	4253	0	1	3	0	1	1	15050	0	0	5
chr3	146628653	146628670	2	9	Human_STR_987385	AC	0	146628661.5	305528.5	0	0	0	305528.5	0	0	0	280.5	1	20	165	502494.5	0	0	0	3501.5	0	1	3	0	1	1	15801.5	0	0	5
chr3	146633920	146633938	3	6.33333	Human_STR_987386	AAG	0	146633929	310796	0	0	0	310796	0	0	0	105	2	15	164	497227	0	0	0	1766	0	2	3	0	1	1	21069	0	0	5
chr3	146634050	146634062	1	13	Human_STR_987387	T	0	146634056	310923	0	0	0	310923	0	0	0	22	2	15	164	497100	0	0	0	1893	0	2	3	0	1	1	21196	0	0	5
chr3	146636980	146636993	1	14	Human_STR_987388	A	0	146636986.5	313853.5	0	0	0	313853.5	0	0	0	302.5	3	15	161	494169.5	0	0	0	2598.5	0	2	3	0	1	1	24126.5	0	0	5
chr3	146638869	146638898	1	30	Human_STR_987389	T	0	146638883.5	315750.5	0	0	0	315750.5	0	0	0	1051.5	0	16	161	492272.5	0	0	0	701.5	1	2	3	0	1	1	26023.5	0	0	5
chr3	146639050	146639060	1	11	Human_STR_987390	T	0	146639055	315922	0	0	0	315922	0	0	0	1223	0	16	161	492101	0	0	0	530	1	2	3	0	1	1	26195	0	0	5
chr3	146640071	146640095	4	6.25	Human_STR_987391	GTTT	0	146640083	316950	0	0	0	316950	0	0	0	1510	0	18	160	491073	0	0	0	498	1	2	3	0	1	1	27223	0	0	5
chr3	146644885	146644904	3	6.66667	Human_STR_987392	GTT	0	146644894.5	321761.5	0	0	0	321761.5	0	0	0	235.5	3	21	157	486261.5	0	0	0	5309.5	0	1	3	0	0	1	26410.5	0	0	5
chr3	146645431	146645476	1	46	Human_STR_987393	A	0	146645453.5	322320.5	0	0	0	322320.5	0	0	0	323.5	2	21	157	485702.5	0	0	0	5868.5	0	1	3	0	0	1	25851.5	0	0	5
chr3	146650245	146650273	4	7.25	Human_STR_987394	ATTT	0	146650259	327126	0	0	0	327126	0	0	0	106	4	18	157	480897	0	0	0	10674	0	0	3	0	0	1	21046	0	0	5
chr3	146652881	146652928	5	9.6	Human_STR_987395	AAAAT	0	146652904.5	329771.5	0	0	0	329771.5	0	0	0	298.5	6	17	157	478251.5	0	0	0	13319.5	0	0	3	0	0	1	18400.5	0	0	5
chr3	146652962	146652980	1	19	Human_STR_987396	A	0	146652971	329838	0	0	0	329838	0	0	0	232	5	17	157	478185	0	0	0	13386	0	0	3	0	0	1	18334	0	0	5
chr3	146653635	146653645	1	11	Human_STR_987397	A	0	146653640	330507	0	0	0	330507	0	0	0	27	4	16	157	477516	0	0	0	14055	0	0	3	0	0	1	17665	0	0	5
chr3	146653901	146653914	1	14	Human_STR_987398	A	0	146653907.5	330774.5	0	0	0	330774.5	0	0	0	294.5	4	15	157	477248.5	0	0	0	14322.5	0	0	3	0	0	1	17397.5	0	0	5
chr3	146655161	146655197	2	18.5	Human_STR_987399	AT	0	146655179	332046	0	0	0	332046	0	0	0	1566	0	13	157	475977	0	0	0	15594	0	0	3	0	0	1	16126	0	0	5
chr3	146656661	146656675	1	15	Human_STR_987400	A	0	146656668	333535	0	0	0	333535	0	0	0	3055	0	15	156	474488	0	0	0	17083	0	0	3	0	0	1	14637	0	0	5
chr3	146657993	146658040	2	24	Human_STR_987401	AT/GT/AT	0	146658016.5	334883.5	0	0	0	334883.5	0	0	0	4403.5	0	13	155	473139.5	0	0	0	18431.5	0	0	3	0	0	1	13288.5	0	0	5
chr3	146660921	146660932	1	12	Human_STR_987402	T	0	146660926.5	337793.5	0	0	0	337793.5	0	0	0	5166.5	0	10	157	470229.5	0	0	0	21341.5	0	0	3	0	0	1	10378.5	0	0	5
chr3	146666886	146666904	4	4.75	Human_STR_987403	ATTT	0	146666895	343762	0	0	0	343762	0	0	0	376	2	6	155	464261	0	0	0	27310	0	0	3	0	0	1	4410	0	1	5
chr3	146670062	146670100	2	19.5	Human_STR_987404	AT	0	146670081	346948	0	0	0	346948	0	0	0	869	1	8	153	461075	0	0	0	30496	0	0	3	0	0	1	1224	0	1	5
chr3	146670232	146670271	2	20	Human_STR_987405	AT	0	146670251.5	347118.5	0	0	0	347118.5	0	0	0	1039.5	0	8	154	460904.5	0	0	0	30666.5	0	0	3	0	0	1	1053.5	0	1	5
chr3	146670288	146670319	2	16	Human_STR_987406	AT	0	146670303.5	347170.5	0	0	0	347170.5	0	0	0	1091.5	0	8	154	460852.5	0	0	0	30718.5	0	0	3	0	0	1	1001.5	0	1	5
chr3	146670788	146670811	3	8	Human_STR_987407	ATT	0	146670799.5	347666.5	0	0	0	347666.5	0	0	0	1587.5	0	8	154	460356.5	0	0	0	31214.5	0	0	3	0	0	1	505.5	1	1	5
chr3	146672131	146672166	2	18	Human_STR_987408	GT	0	146672148.5	349015.5	0	0	0	349015.5	0	0	0	958.5	1	8	150	459007.5	0	0	0	32563.5	0	0	3	0	0	1	843.5	1	1	5
chr3	146674406	146674444	2	19.5	Human_STR_987409	AC	0	146674425	351292	0	0	0	351292	0	0	0	838	1	9	146	456731	0	0	0	34840	0	0	2	0	0	1	3120	0	1	5
chr3	146675890	146675932	2	21.5	Human_STR_987410	AC	0	146675911	352778	0	0	0	352778	0	0	0	1155	0	9	143	455245	0	0	0	36326	0	0	2	0	0	1	4606	0	1	5
chr3	146678243	146678267	1	25	Human_STR_987411	T	0	146678255	355122	0	0	0	355122	0	0	0	678	1	7	142	452901	0	0	0	38670	0	0	2	0	0	1	6950	0	3	5
chr3	146683055	146683093	2	19.5	Human_STR_987412	AC/AG	0	146683074	359941	0	0	0	359941	0	0	0	597	1	8	137	448082	0	0	0	43489	0	0	2	0	0	1	2851	0	2	5
chr3	146685161	146685279	2	59.5	Human_STR_987413	CT/AT/AC/AT/AG	0	146685220	362087	0	0	0	362087	0	0	0	1549	0	6	132	445936	0	0	0	45635	0	0	2	0	0	1	705	1	2	5
chr3	146688873	146688909	4	9.25	Human_STR_987414	AAAT	0	146688891	365758	0	0	0	365758	0	0	0	414	1	6	127	442265	0	0	0	49306	0	0	2	0	0	1	811	1	2	5
chr3	146690649	146690675	4	6.75	Human_STR_987415	GTTT	0	146690662	367529	0	0	0	367529	0	0	0	448	1	7	126	440494	0	0	0	51077	0	0	2	0	0	1	2582	0	2	5
chr3	146696317	146696369	2	26.5	Human_STR_987416	CT/AC	0	146696343	373210	0	0	0	373210	0	0	0	574	1	9	122	434813	0	0	0	56758	0	0	2	0	0	1	8263	0	1	5
chr3	146697029	146697060	6	5.33333	Human_STR_987417	ACACAT	0	146697044.5	373911.5	0	0	0	373911.5	0	0	0	878.5	1	11	123	434111.5	0	0	0	57459.5	0	0	2	0	0	1	8964.5	0	1	5
chr3	146700339	146700349	1	11	Human_STR_987418	A	0	146700344	377211	0	0	0	377211	0	0	0	32	2	10	122	430812	0	0	0	60759	0	0	2	0	0	1	12264	0	0	5
chr3	146700903	146700916	2	7	Human_STR_987419	GT	0	146700909.5	377776.5	0	0	0	377776.5	0	0	0	129.5	2	10	122	430246.5	0	0	0	61324.5	0	0	2	0	0	1	12829.5	0	0	5
chr3	146703476	146703493	1	18	Human_STR_987420	T	0	146703484.5	380351.5	0	0	0	380351.5	0	0	0	302.5	1	12	116	427671.5	0	0	0	63899.5	0	0	2	0	0	1	15404.5	0	0	5
chr3	146705742	146705758	2	8.5	Human_STR_987421	CT	0	146705750	382617	0	0	0	382617	0	0	0	421	1	16	114	425406	0	0	0	66165	0	0	2	0	0	1	17670	0	0	5
chr3	146706028	146706044	3	5.66667	Human_STR_987422	ATT	0	146706036	382903	0	0	0	382903	0	0	0	707	3	15	114	425120	0	0	0	66451	0	0	2	0	0	1	17956	0	0	5
chr3	146711896	146711910	4	3.75	Human_STR_987423	GTTT	0	146711903	388770	0	0	0	388770	0	0	0	1185	0	14	114	419253	0	0	0	72318	0	0	2	0	0	1	14777	0	0	5
chr3	146713808	146713822	2	7.5	Human_STR_987424	CT	0	146713815	390682	0	0	0	390017	0	0	0	12	4	14	111	417341	0	0	0	74230	0	0	2	0	0	1	12865	0	0	4
chr3	146715087	146715119	2	16.5	Human_STR_987425	AG	0	146715103	391970	0	0	0	388729	0	0	0	137	2	14	109	416053	0	0	0	75518	0	0	2	0	0	1	11577	0	0	4
chr3	146715291	146715319	2	14.5	Human_STR_987426	GT	0	146715305	392172	0	0	0	388527	0	0	0	65	2	15	108	415851	0	0	0	75720	0	0	2	0	0	1	11375	0	0	4
chr3	146717557	146717568	1	12	Human_STR_987427	A	0	146717562.5	394429.5	0	0	0	386269.5	0	0	0	738.5	1	13	108	413593.5	0	0	0	77977.5	0	0	3	0	0	1	9117.5	0	1	4
chr3	146724242	146724266	4	6.25	Human_STR_987428	CCTT	0	146724254	400076	0	0	0	379578	0	0	0	962	1	10	101	406902	0	0	0	84669	0	0	3	0	0	1	2426	0	1	4
chr3	146724418	146724429	1	12	Human_STR_987429	A	0	146724423.5	399906.5	0	0	0	379408.5	0	0	0	792.5	1	10	102	406732.5	0	0	0	84838.5	0	0	3	0	0	1	2256.5	0	1	4
chr3	146724858	146724885	4	7	Human_STR_987430	GTTT	0	146724871.5	399458.5	0	0	0	378960.5	0	0	0	344.5	1	9	101	406284.5	0	0	0	85286.5	0	0	3	0	0	1	1808.5	0	1	4
chr3	146730041	146730057	1	17	Human_STR_987431	T	0	146730049	394281	0	0	0	373783	0	0	0	111	1	7	101	401107	0	0	0	86661	0	0	3	0	0	1	3369	0	1	4
chr3	146731251	146731265	1	15	Human_STR_987432	T	0	146731258	393072	0	0	0	372574	0	0	0	28	1	7	103	399898	0	0	0	85452	0	0	3	0	0	1	4578	0	1	5
chr3	146731401	146731413	1	13	Human_STR_987433	T	0	146731407	392923	0	0	0	372425	0	0	0	177	1	7	103	399749	0	0	0	85303	0	0	3	0	0	1	4727	0	1	5
chr3	146734278	146734305	2	14	Human_STR_987434	AT/AC	0	146734291.5	390038.5	0	0	0	369540.5	0	0	0	2779.5	0	6	101	396864.5	0	0	0	82418.5	0	0	2	0	0	0	7611.5	0	1	5
chr3	146734823	146734835	2	6.5	Human_STR_987435	CT	0	146734829	389501	0	0	0	369003	0	0	0	2242	0	6	101	396327	0	0	0	81881	0	0	2	0	0	0	8149	0	1	5
chr3	146736044	146736078	2	17.5	Human_STR_987436	GT	0	146736061	388269	0	0	0	367771	0	0	0	1010	0	6	103	395095	0	0	0	80649	0	0	2	0	0	0	9381	0	1	5
chr3	146738721	146738747	1	27	Human_STR_987437	A	0	146738734	385596	0	0	0	365098	0	0	0	1663	0	6	101	392422	0	0	0	77976	0	0	2	0	0	0	12054	0	0	5
chr3	146743010	146743028	4	4.75	Human_STR_987438	AAAT	0	146743019	381311	0	0	0	360813	0	0	0	2844	0	7	107	388137	0	0	0	73691	0	0	1	0	0	0	16339	0	0	5
chr3	146743339	146743350	2	6	Human_STR_987439	AT	0	146743344.5	380985.5	0	0	0	360487.5	0	0	0	2518.5	0	7	106	387811.5	0	0	0	73365.5	0	0	1	0	0	0	16664.5	0	0	5
chr3	146743720	146743742	2	11.5	Human_STR_987440	AC	0	146743731	380599	0	0	0	360101	0	0	0	2132	0	7	106	387425	0	0	0	72979	0	0	1	0	0	0	17051	0	0	5
chr3	146745803	146745825	1	23	Human_STR_987441	A	0	146745814	378516	0	0	0	358018	0	0	0	49	2	7	103	385342	0	0	0	70896	0	0	1	0	0	0	19134	0	0	5
chr3	146748686	146748778	2	46.5	Human_STR_987442	GT/AG	0	146748732	375598	0	0	0	355100	0	0	0	553	1	8	105	382424	0	0	0	67978	0	0	1	0	0	0	22052	0	0	5
chr3	146752252	146752266	1	15	Human_STR_987443	A	0	146752259	372071	0	0	0	351573	0	0	0	310	2	10	108	378897	0	0	0	64451	0	0	1	0	0	0	25579	0	0	5
chr3	146753107	146753123	1	17	Human_STR_987444	A	0	146753115	371215	0	0	0	350717	0	0	0	546	1	10	109	378041	0	0	0	63595	0	0	1	0	0	0	26435	0	0	5
chr3	146753270	146753302	2	16.5	Human_STR_987445	AC	0	146753286	371044	0	0	0	350546	0	0	0	717	1	10	107	377870	0	0	0	63424	0	0	1	0	0	0	26606	0	0	5
chr3	146755094	146755118	2	12.5	Human_STR_987446	AG	0	146755106	369224	0	0	0	348726	0	0	0	2537	0	12	110	376050	0	0	0	61604	0	0	1	0	0	0	28426	0	0	5
chr3	146757974	146757993	1	20	Human_STR_987447	A	0	146757983.5	366346.5	0	0	0	345848.5	0	0	0	420.5	2	11	114	373172.5	0	0	0	58726.5	0	0	1	0	0	0	31303.5	0	0	5
chr3	146761694	146761706	1	13	Human_STR_987448	A	0	146761700	362630	0	0	0	342132	0	0	0	860	1	11	121	369456	0	0	0	55010	0	0	1	0	0	0	35020	0	0	5
chr3	146765616	146765668	2	26.5	Human_STR_987449	AT	0	146765642	358688	0	0	0	338190	0	0	0	946	1	10	124	365514	0	0	0	51068	0	0	1	0	0	0	38962	0	0	5
chr3	146767267	146767309	4	10.75	Human_STR_987450	AAAT/AATT	0	146767288	357042	0	0	0	336544	0	0	0	288	1	11	126	363868	0	0	0	49422	0	0	1	0	0	0	40608	0	0	5
chr3	146768566	146768577	2	6	Human_STR_987451	AT	0	146768571.5	355758.5	0	0	0	335260.5	0	0	0	187.5	2	11	127	362584.5	0	0	0	48138.5	0	0	1	0	0	0	41891.5	0	0	5
chr3	146773667	146773684	6	3	Human_STR_987452	ATTTTT	0	146773675.5	350654.5	0	0	0	330156.5	0	0	0	614.5	1	9	130	357480.5	0	0	0	43034.5	0	0	1	0	0	0	46995.5	0	0	4
chr3	146789844	146789863	2	10	Human_STR_987453	AC	0	146789853.5	334476.5	0	0	0	313978.5	0	0	0	7027.5	0	4	150	341302.5	0	0	0	26856.5	0	0	1	0	0	0	41306.5	0	0	2
chr3	146792759	146792789	5	6.2	Human_STR_987454	ATTTT	0	146792774	331556	0	0	0	311058	0	0	0	4107	0	4	152	338382	0	0	0	23936	0	0	1	0	0	0	38386	0	0	2
chr3	146798843	146798864	1	22	Human_STR_987455	T	0	146798853.5	325476.5	0	0	0	304978.5	0	0	0	1476.5	0	5	158	332302.5	0	0	0	17856.5	0	0	1	0	0	0	32306.5	0	0	2
chr3	146804278	146804299	6	3.66667	Human_STR_987456	ATTTTT	0	146804288.5	320041.5	0	0	0	299543.5	0	0	0	130.5	1	7	162	326867.5	0	0	0	12421.5	0	0	1	0	0	0	26871.5	0	0	2
chr3	146804471	146804485	4	3.75	Human_STR_987457	AAAG	0	146804478	319852	0	0	0	299354	0	0	0	320	1	7	162	326678	0	0	0	12232	0	0	1	0	0	0	26682	0	0	2
chr3	146806324	146806339	1	16	Human_STR_987458	A	0	146806331.5	317998.5	0	0	0	297500.5	0	0	0	2173.5	0	9	165	324824.5	0	0	0	10378.5	0	0	1	0	0	0	24828.5	0	0	2
chr3	146807133	146807147	1	15	Human_STR_987459	A	0	146807140	317190	0	0	0	296692	0	0	0	2380	0	9	163	324016	0	0	0	9570	0	1	1	0	0	0	24020	0	0	2
chr3	146810374	146810527	2	77	Human_STR_987460	GT/AT/AC	0	146810450.5	313879.5	0	0	0	293381.5	0	0	0	124.5	2	9	164	320705.5	0	0	0	6259.5	0	1	1	0	0	0	20709.5	0	0	2
chr3	146811025	146811093	2	34.5	Human_STR_987461	AT	0	146811059	313271	0	0	0	292773	0	0	0	733	1	8	164	320097	0	0	0	5651	0	1	1	0	0	0	20101	0	0	2
chr3	146811147	146811408	2	131	Human_STR_987462	AT	0	146811277.5	313052.5	0	0	0	292554.5	0	0	0	951.5	1	8	165	319878.5	0	0	0	5432.5	0	1	1	0	0	0	19882.5	0	0	2
chr3	146812018	146812040	6	3.83333	Human_STR_987463	AAAAAT	0	146812029	312301	0	0	0	291803	0	0	0	1703	0	9	165	319127	0	0	0	4681	0	1	1	0	0	0	19131	0	0	2
chr3	146821871	146821890	5	4	Human_STR_987464	GTTTT	0	146821880.5	302449.5	0	0	0	281951.5	0	0	0	343.5	1	15	166	309275.5	0	0	0	5170.5	0	1	1	0	0	0	9279.5	0	1	2
chr3	146823054	146823065	2	6	Human_STR_987465	AT	0	146823059.5	301270.5	0	0	0	280772.5	0	0	0	38.5	1	15	166	308096.5	0	0	0	6349.5	0	1	1	0	0	0	8100.5	0	1	2
chr3	146825453	146825471	5	3.8	Human_STR_987466	ACCCC	0	146825462	298868	0	0	0	278370	0	0	0	609	2	18	165	305694	0	0	0	8752	0	1	1	0	0	0	5698	0	1	2
chr3	146826100	146826122	4	5.75	Human_STR_987467	ATTT	0	146826111	298219	0	0	0	277721	0	0	0	40	1	16	165	305045	0	0	0	9401	0	1	1	0	0	0	5049	0	1	2
chr3	146828277	146828292	1	16	Human_STR_987468	T	0	146828284.5	296045.5	0	0	0	275547.5	0	0	0	298.5	1	15	166	302871.5	0	0	0	11574.5	0	0	1	0	0	0	2875.5	0	1	1
chr3	146832997	146833048	2	26	Human_STR_987469	AC	0	146833022.5	291307.5	0	0	0	270809.5	0	0	0	979.5	1	20	167	298133.5	0	0	0	16312.5	0	0	2	0	0	1	1862.5	0	1	1
chr3	146833220	146833235	1	16	Human_STR_987470	A	0	146833227.5	291102.5	0	0	0	270604.5	0	0	0	774.5	1	19	167	297928.5	0	0	0	16517.5	0	0	2	0	0	1	2067.5	0	1	1
chr3	146835991	146836031	2	20.5	Human_STR_987471	GT	0	146836011	288319	0	0	0	267821	0	0	0	755	2	17	170	295145	0	0	0	19301	0	0	2	0	0	1	4851	0	1	1
chr3	146838332	146838346	4	3.75	Human_STR_987472	AAGT	0	146838339	285991	0	0	0	265493	0	0	0	411	3	16	170	292817	0	0	0	21629	0	0	2	0	0	1	7179	0	1	1
chr3	146841221	146841236	1	16	Human_STR_987473	T	0	146841228.5	283101.5	0	0	0	262603.5	0	0	0	151.5	4	19	172	289927.5	0	0	0	24518.5	0	0	3	0	0	1	10068.5	0	0	1
chr3	146841981	146842002	3	7.33333	Human_STR_987474	ATT	0	146841991.5	282338.5	0	0	0	261840.5	0	0	0	914.5	1	25	172	289164.5	0	0	0	25281.5	0	0	3	0	0	1	10831.5	0	0	1
chr3	146850533	146850544	1	12	Human_STR_987475	T	0	146850538.5	273791.5	0	0	0	253293.5	0	0	0	246.5	7	33	174	280617.5	0	0	0	33828.5	0	0	4	0	0	1	19378.5	0	0	1
chr3	146851117	146851131	1	15	Human_STR_987476	A	0	146851124	273206	0	0	0	252708	0	0	0	125	7	30	173	280032	0	0	0	34414	0	0	4	0	0	1	19964	0	0	1
chr3	146854518	146854529	2	6	Human_STR_987477	GT	0	146854523.5	269806.5	0	0	0	249308.5	0	0	0	91.5	5	34	172	276632.5	0	0	0	37813.5	0	0	4	0	0	1	23363.5	0	0	1
chr3	146854876	146854895	3	6.66667	Human_STR_987478	GTT	0	146854885.5	269444.5	0	0	0	248946.5	0	0	0	188.5	4	34	172	276270.5	0	0	0	38175.5	0	0	4	0	0	1	23725.5	0	0	1
chr3	146856407	146856420	1	14	Human_STR_987479	T	0	146856413.5	267916.5	0	0	0	247418.5	0	0	0	421.5	2	35	173	274742.5	0	0	0	39703.5	0	0	4	0	0	1	25253.5	0	0	1
chr3	146857457	146857478	2	11	Human_STR_987480	GT	0	146857467.5	266862.5	0	0	0	246364.5	0	0	0	379.5	6	38	174	273688.5	0	0	0	40757.5	0	0	4	0	0	1	26307.5	0	0	1
chr3	146857660	146857670	1	11	Human_STR_987481	T	0	146857665	266665	0	0	0	246167	0	0	0	182	6	39	174	273491	0	0	0	40955	0	0	4	0	0	1	26505	0	0	1
chr3	146857813	146857831	5	3.8	Human_STR_987482	ATTTT	0	146857822	266508	0	0	0	246010	0	0	0	25	6	40	174	273334	0	0	0	41112	0	0	4	0	0	1	26662	0	0	1
chr3	146857969	146857989	3	7	Human_STR_987483	ATT	0	146857979	266351	0	0	0	245853	0	0	0	32	5	40	174	273177	0	0	0	41269	0	0	4	0	0	1	26819	0	0	1
chr3	146858856	146858955	2	50	Human_STR_987484	CT/AT	0	146858905.5	265424.5	0	0	0	244926.5	0	0	0	496.5	5	35	172	272250.5	0	0	0	42195.5	0	0	4	0	0	1	27745.5	0	0	1
chr3	146860805	146860829	1	25	Human_STR_987485	A	0	146860817	263513	0	0	0	243015	0	0	0	239	3	34	173	270339	0	0	0	44107	0	0	4	0	0	1	29657	0	0	1
chr3	146860921	146860960	2	20	Human_STR_987486	AT/AC	0	146860940.5	263389.5	0	0	0	242891.5	0	0	0	115.5	3	34	172	270215.5	0	0	0	44230.5	0	0	4	0	0	1	29780.5	0	0	1
chr3	146862551	146862563	1	13	Human_STR_987487	A	0	146862557	261773	0	0	0	241275	0	0	0	244	3	29	172	268599	0	0	0	45847	0	0	4	0	0	1	31397	0	0	1
chr3	146868750	146868783	4	8.5	Human_STR_987488	AAAC	0	146868766.5	255563.5	0	0	0	235065.5	0	0	0	841.5	2	25	169	262389.5	0	0	0	52056.5	0	0	5	0	0	1	37606.5	0	0	1
chr3	146869035	146869046	1	12	Human_STR_987489	A	0	146869040.5	255289.5	0	0	0	234791.5	0	0	0	567.5	1	25	169	262115.5	0	0	0	52330.5	0	0	5	0	0	1	37880.5	0	0	1
chr3	146870032	146870056	1	25	Human_STR_987490	A	0	146870044	254286	0	0	0	233788	0	0	0	436	2	27	170	261112	0	0	0	53334	0	0	5	0	0	1	38884	0	0	1
chr3	146870323	146870335	1	13	Human_STR_987491	A	0	146870329	254001	0	0	0	233503	0	0	0	169	2	28	169	260827	0	0	0	53619	0	0	5	0	0	1	39169	0	0	1
chr3	146874120	146874142	1	23	Human_STR_987492	A	0	146874131	250199	0	0	0	229701	0	0	0	12	4	31	170	257025	0	0	0	54973	0	0	5	0	0	1	42971	0	0	1
chr3	146874360	146874376	1	17	Human_STR_987493	A	0	146874368	249962	0	0	0	229464	0	0	0	249	4	31	169	256788	0	0	0	54736	0	0	5	0	0	1	43208	0	0	1
chr3	146876289	146876366	4	19.5	Human_STR_987494	AAGG/AAAG	0	146876327.5	248002.5	0	0	0	227504.5	0	0	0	290.5	4	33	168	254828.5	0	0	0	52776.5	0	0	5	0	0	1	45167.5	0	0	1
chr3	146877364	146877382	1	19	Human_STR_987495	T	0	146877373	246957	0	0	0	226459	0	0	0	605	2	32	168	253783	0	0	0	51731	0	0	5	0	0	1	46213	0	0	1
chr3	146877816	146877830	1	15	Human_STR_987496	A	0	146877823	246507	0	0	0	226009	0	0	0	1055	0	30	168	253333	0	0	0	51281	0	0	5	0	0	1	46663	0	0	1
chr3	146877972	146877998	1	27	Human_STR_987497	T	0	146877985	246345	0	0	0	225847	0	0	0	1217	0	30	168	253171	0	0	0	51119	0	0	5	0	0	1	46825	0	0	1
chr3	146878378	146878390	1	13	Human_STR_987498	T	0	146878384	245946	0	0	0	225448	0	0	0	969	1	30	168	252772	0	0	0	50720	0	0	5	0	0	1	47224	0	0	1
chr3	146886142	146886223	3	27.3333	Human_STR_987499	AAG	0	146886182.5	238147.5	0	0	0	217649.5	0	0	0	12.5	4	28	175	244973.5	0	0	0	42921.5	0	0	6	0	0	2	55022.5	0	0	1
chr3	146887443	146887453	1	11	Human_STR_987500	A	0	146887448	236882	0	0	0	216384	0	0	0	559	2	28	175	243708	0	0	0	41656	0	0	6	0	0	2	56288	0	0	1
chr3	146887603	146887617	1	15	Human_STR_987501	A	0	146887610	236720	0	0	0	216222	0	0	0	721	2	28	175	243546	0	0	0	41494	0	0	6	0	0	2	56450	0	0	1
chr3	146887805	146887847	2	21.5	Human_STR_987502	AC	0	146887826	236504	0	0	0	216006	0	0	0	937	1	29	175	243330	0	0	0	41278	0	0	6	0	0	2	56666	0	0	1
chr3	146891822	146891832	1	11	Human_STR_987503	A	0	146891827	232503	0	0	0	212005	0	0	0	487	1	27	178	239329	0	0	0	37277	0	0	6	0	0	2	60667	0	0	1
chr3	146892481	146892514	2	17	Human_STR_987504	AC	0	146892497.5	231832.5	0	0	0	211334.5	0	0	0	183.5	3	28	179	238658.5	0	0	0	36606.5	0	0	6	0	0	2	61337.5	0	0	1
chr3	146894286	146894298	1	13	Human_STR_987505	A	0	146894292	230038	0	0	0	209540	0	0	0	301	2	24	179	236864	0	0	0	34812	0	0	8	0	0	3	63132	0	0	1
chr3	146897355	146897365	1	11	Human_STR_987506	T	0	146897360	226970	0	0	0	206472	0	0	0	85	3	24	178	233796	0	0	0	31744	0	0	8	0	0	3	66200	0	0	1
chr3	146900430	146900441	1	12	Human_STR_987507	T	0	146900435.5	223894.5	0	0	0	203396.5	0	0	0	158.5	2	25	179	230720.5	0	0	0	28668.5	0	0	9	0	0	4	69275.5	0	0	1
chr3	146902985	146903028	6	7.33333	Human_STR_987508	GTTTTT	0	146903006.5	221323.5	0	0	0	200825.5	0	0	0	235.5	2	24	183	228149.5	0	0	0	26097.5	0	0	9	0	0	4	71846.5	0	0	1
chr3	146903307	146903324	2	9	Human_STR_987509	CT	0	146903315.5	221014.5	0	0	0	200516.5	0	0	0	544.5	1	24	183	227840.5	0	0	0	25788.5	0	0	9	0	0	4	72155.5	0	0	1
chr3	146903846	146903862	5	3.4	Human_STR_987510	ACTGG	0	146903854	220476	0	0	0	199978	0	0	0	1083	0	24	183	227302	0	0	0	25250	0	0	9	0	0	4	72694	0	0	1
chr3	146904128	146904153	1	26	Human_STR_987511	T	0	146904140.5	220189.5	0	0	0	199691.5	0	0	0	879.5	1	23	183	227015.5	0	0	0	24963.5	0	0	9	0	0	4	72980.5	0	0	1
chr3	146906900	146906910	1	11	Human_STR_987512	A	0	146906905	217425	0	0	0	196927	0	0	0	292	1	27	183	224251	0	0	0	22199	0	0	9	0	0	4	75745	0	0	1
chr3	146920652	146920672	1	21	Human_STR_987513	T	0	146920662	203668	0	0	0	183170	0	0	0	559	1	16	187	210494	0	0	0	8442	0	1	9	0	1	4	89502	0	0	2
chr3	146929413	146929428	2	8	Human_STR_987514	AC	0	146929420.5	194909.5	0	0	0	174411.5	0	0	0	174.5	2	14	185	201735.5	0	0	0	316.5	1	2	9	1	1	4	86879.5	0	0	2
chr3	146930812	146930825	1	14	Human_STR_987515	A	0	146930818.5	193511.5	0	0	0	173013.5	0	0	0	516.5	1	13	184	200337.5	0	0	0	1714.5	0	2	9	0	1	4	85481.5	0	0	2
chr3	146931823	146931833	1	11	Human_STR_987516	A	0	146931828	192502	0	0	0	172004	0	0	0	156	1	13	183	199328	0	0	0	2724	0	2	9	0	1	4	84472	0	0	1
chr3	146935499	146935520	2	11	Human_STR_987517	AT	0	146935509.5	188820.5	0	0	0	168322.5	0	0	0	1766.5	0	14	180	195646.5	0	0	0	3495.5	0	2	10	0	1	5	80790.5	0	0	1
chr3	146935532	146935559	2	14	Human_STR_987518	AT	0	146935545.5	188784.5	0	0	0	168286.5	0	0	0	1802.5	0	14	180	195610.5	0	0	0	3459.5	0	2	10	0	1	5	80754.5	0	0	1
chr3	146935639	146935732	2	47	Human_STR_987519	AT	0	146935685.5	188644.5	0	0	0	168146.5	0	0	0	1942.5	0	14	181	195470.5	0	0	0	3319.5	0	2	10	0	1	5	80614.5	0	0	1
chr3	146935779	146935926	2	74	Human_STR_987520	AT	0	146935852.5	188477.5	0	0	0	167979.5	0	0	0	2109.5	0	14	181	195303.5	0	0	0	3152.5	0	2	10	0	1	5	80447.5	0	0	1
chr3	146935986	146936060	2	37.5	Human_STR_987521	AT	0	146936023	188307	0	0	0	167809	0	0	0	1963	0	14	181	195133	0	0	0	2982	0	2	10	0	1	5	80277	0	0	1
chr3	146936368	146936389	2	11	Human_STR_987522	GT	0	146936378.5	187951.5	0	0	0	167453.5	0	0	0	1607.5	0	14	181	194777.5	0	0	0	2626.5	0	2	10	0	1	5	79921.5	0	0	1
chr3	146939625	146939640	1	16	Human_STR_987523	A	0	146939632.5	184697.5	0	0	0	164199.5	0	0	0	627.5	1	12	180	191523.5	0	0	0	627.5	1	2	10	0	0	5	76667.5	0	0	1
chr3	146941242	146941282	2	20.5	Human_STR_987524	AT	0	146941262	183068	0	0	0	162570	0	0	0	1849	0	12	177	189894	0	0	0	2257	0	2	10	0	0	5	75038	0	0	1
chr3	146942250	146942278	4	7.25	Human_STR_987525	CTTT	0	146942264	182066	0	0	0	161568	0	0	0	847	1	11	177	188892	0	0	0	3259	0	2	10	0	0	5	74036	0	0	1
chr3	146943028	146943042	3	5	Human_STR_987526	AAT	0	146943035	181295	0	0	0	160797	0	0	0	76	1	11	177	188121	0	0	0	4030	0	2	10	0	0	5	73265	0	0	1
chr3	146943444	146943460	1	17	Human_STR_987527	T	0	146943452	180878	0	0	0	160380	0	0	0	341	1	11	177	187704	0	0	0	4066	0	2	10	0	0	5	72848	0	0	1
chr3	146943590	146943642	2	26.5	Human_STR_987528	GT	0	146943616	180714	0	0	0	160216	0	0	0	505	1	10	177	187540	0	0	0	3902	0	2	10	0	0	5	72684	0	0	1
chr3	146944735	146944747	2	6.5	Human_STR_987529	AG	0	146944741	179589	0	0	0	159091	0	0	0	5	1	9	178	186415	0	0	0	2777	0	2	10	0	0	5	71559	0	0	1
chr3	146945599	146945637	3	13	Human_STR_987530	ATT	0	146945618	178712	0	0	0	158214	0	0	0	882	1	9	179	185538	0	0	0	1900	0	2	10	0	0	5	70682	0	0	1
chr3	146947406	146947610	2	102.5	Human_STR_987531	AT	0	146947508	176822	0	0	0	156324	0	0	0	169	2	11	182	183648	0	0	0	10	1	2	10	0	0	5	68792	0	0	1
chr3	146950277	146950290	1	14	Human_STR_987532	A	0	146950283.5	174046.5	0	0	0	153548.5	0	0	0	456.5	1	9	178	180872.5	0	0	0	2765.5	0	1	10	0	0	5	66016.5	0	0	1
chr3	146951963	146951983	2	10.5	Human_STR_987533	AT	0	146951973	172357	0	0	0	151859	0	0	0	1337	0	10	172	179183	0	0	0	4455	0	1	10	0	0	5	64327	0	0	1
chr3	146952613	146952634	4	5.5	Human_STR_987534	GGTT	0	146952623.5	171706.5	0	0	0	151208.5	0	0	0	686.5	1	10	172	178532.5	0	0	0	5105.5	0	1	11	0	0	5	63676.5	0	0	1
chr3	146954213	146954228	1	16	Human_STR_987535	A	0	146954220.5	170109.5	0	0	0	149611.5	0	0	0	910.5	1	9	168	176935.5	0	0	0	6702.5	0	1	12	0	0	5	62079.5	0	0	1
chr3	146955006	146955021	2	8	Human_STR_987536	AG	0	146955013.5	169316.5	0	0	0	148818.5	0	0	0	839.5	1	9	167	176142.5	0	0	0	7495.5	0	2	12	0	0	5	61286.5	0	0	1
chr3	146955774	146955814	5	8.2	Human_STR_987537	ATTTT	0	146955794	168536	0	0	0	148038	0	0	0	59	1	9	166	175362	0	0	0	8276	0	2	12	0	0	5	60506	0	0	1
chr3	146964314	146964326	1	13	Human_STR_987538	A	0	146964320	160010	0	0	0	139512	0	0	0	507	1	7	163	166836	0	0	0	281	1	1	13	0	0	5	51980	0	0	2
chr3	146967148	146967164	1	17	Human_STR_987539	A	0	146967156	157174	0	0	0	136676	0	0	0	2329	0	6	162	164000	0	0	0	2555	0	1	13	0	0	5	49144	0	0	2
chr3	146967496	146967516	1	21	Human_STR_987540	T	0	146967506	156824	0	0	0	136326	0	0	0	2467	0	5	162	163650	0	0	0	2905	0	1	13	0	0	5	48794	0	0	2
chr3	146971700	146971744	2	22.5	Human_STR_987541	AT	0	146971722	152608	0	0	0	132110	0	0	0	1660	0	9	159	159434	0	0	0	7121	0	1	13	0	0	5	44578	0	0	2
chr3	146974544	146974571	6	4.66667	Human_STR_987542	GTTTTT	0	146974557.5	149772.5	0	0	0	129274.5	0	0	0	1175.5	0	12	156	156598.5	0	0	0	9956.5	0	1	13	0	0	5	41742.5	0	0	2
chr3	146974627	146974640	1	14	Human_STR_987543	A	0	146974633.5	149696.5	0	0	0	129198.5	0	0	0	1251.5	0	12	156	156522.5	0	0	0	10032.5	0	0	13	0	0	5	41666.5	0	0	2
chr3	146975076	146975086	1	11	Human_STR_987544	T	0	146975081	149249	0	0	0	128751	0	0	0	1699	0	11	157	156075	0	0	0	10480	0	0	13	0	0	5	41219	0	0	2
chr3	146975107	146975119	2	6.5	Human_STR_987545	AG	0	146975113	149217	0	0	0	128719	0	0	0	1731	0	11	157	156043	0	0	0	10512	0	0	13	0	0	5	41187	0	0	2
chr3	146978850	146978963	4	28.5	Human_STR_987546	AGAT	0	146978906.5	145423.5	0	0	0	124925.5	0	0	0	146.5	2	13	159	152249.5	0	0	0	6856.5	0	1	13	0	1	5	37393.5	0	0	2
chr3	146980343	146980362	1	20	Human_STR_987547	T	0	146980352.5	143977.5	0	0	0	123479.5	0	0	0	115.5	4	14	156	150803.5	0	0	0	5410.5	0	1	13	0	1	5	35947.5	0	0	2
chr3	146983197	146983209	2	6.5	Human_STR_987548	AT	0	146983203	141127	0	0	0	120629	0	0	0	115	2	15	156	147953	0	0	0	2560	0	1	13	0	1	5	33097	0	0	2
chr3	146989427	146989448	5	4.4	Human_STR_987549	ATATT	0	146989437.5	134892.5	0	0	0	114394.5	0	0	0	55.5	3	14	154	141718.5	0	0	0	3674.5	0	3	13	0	2	5	26862.5	0	0	2
chr3	146993558	146993575	1	18	Human_STR_987550	A	0	146993566.5	130763.5	0	0	0	110265.5	0	0	0	1398.5	0	13	150	137589.5	0	0	0	172.5	2	4	14	1	3	5	22733.5	0	0	2
chr3	146995048	146995058	1	11	Human_STR_987551	A	0	146995053	129277	0	0	0	108779	0	0	0	1955	0	14	151	136103	0	0	0	1275	0	4	16	0	3	5	21247	0	0	2
chr3	146995077	146995091	1	15	Human_STR_987552	A	0	146995084	129246	0	0	0	108748	0	0	0	1924	0	14	151	136072	0	0	0	1306	0	4	16	0	3	5	21216	0	0	2
chr3	146995857	146995867	1	11	Human_STR_987553	A	0	146995862	128468	0	0	0	107970	0	0	0	1146	0	13	151	135294	0	0	0	2084	0	3	16	0	2	5	20438	0	0	3
chr3	146998606	146998629	4	6	Human_STR_987554	AAGG	0	146998617.5	125712.5	0	0	0	105214.5	0	0	0	189.5	1	14	150	132538.5	0	0	0	1647.5	0	3	17	0	2	5	17682.5	0	0	3
chr3	147000411	147000421	1	11	Human_STR_987555	A	0	147000416	123914	0	0	0	103416	0	0	0	24	3	12	147	130740	0	0	0	151	1	3	17	1	2	5	15884	0	0	3
chr3	147001498	147001523	4	6.5	Human_STR_987556	AATG	0	147001510.5	122819.5	0	0	0	102321.5	0	0	0	273.5	3	12	146	129645.5	0	0	0	1245.5	0	3	17	0	2	5	14789.5	0	0	3
chr3	147002671	147002692	2	11	Human_STR_987557	AC	0	147002681.5	121648.5	0	0	0	101150.5	0	0	0	51.5	3	13	147	128474.5	0	0	0	2416.5	0	4	17	0	2	5	13618.5	0	0	3
chr3	147006032	147006042	1	11	Human_STR_987558	T	0	147006037	118293	0	0	0	97795	0	0	1	1456	0	15	144	125119	0	0	0	5615	0	2	18	0	1	5	10263	0	0	3
chr3	147018237	147018251	4	3.75	Human_STR_987559	ATTC	0	147018244	106086	0	0	0	85588	0	0	1	510	1	12	138	112912	0	0	0	6592	0	1	23	0	1	7	1944	0	1	8
chr3	147019381	147019404	1	24	Human_STR_987560	A	0	147019392.5	104937.5	0	0	0	84439.5	0	0	1	465.5	3	14	138	111763.5	0	0	0	7740.5	0	1	23	0	1	7	3092.5	0	1	8
chr3	147019526	147019540	1	15	Human_STR_987561	A	0	147019533	104797	0	0	0	84299	0	0	1	325	4	14	138	111623	0	0	0	7881	0	1	23	0	1	7	3233	0	1	8
chr3	147021057	147021067	1	11	Human_STR_987562	A	0	147021062	103268	0	0	0	82770	0	0	1	622	2	14	138	110094	0	0	0	9410	0	1	23	0	1	7	4762	0	1	8
chr3	147021684	147021695	1	12	Human_STR_987563	A	0	147021689.5	102640.5	0	0	0	82142.5	0	0	1	1249.5	0	13	139	109466.5	0	0	0	10037.5	0	0	23	0	0	7	5389.5	0	1	8
chr3	147022015	147022031	3	5.66667	Human_STR_987564	AAC	0	147022023	102307	0	0	0	81809	0	0	1	1571	0	13	140	109133	0	0	0	10371	0	0	24	0	0	7	5723	0	1	8
chr3	147022618	147022660	4	10.75	Human_STR_987565	AAAT	0	147022639	101691	0	0	0	81193	0	0	1	955	1	13	141	108517	0	0	0	10987	0	0	24	0	0	7	6339	0	1	8
chr3	147023626	147023641	3	5.33333	Human_STR_987566	ATT	0	147023633.5	100696.5	0	0	0	80198.5	0	0	1	39.5	1	13	140	107522.5	0	0	0	10262.5	0	0	24	0	0	7	7333.5	0	1	8
chr3	147025127	147025155	3	9.66667	Human_STR_987567	ATT	0	147025141	99189	0	0	1	78691	0	0	1	1499	0	11	140	106015	0	0	0	8755	0	1	24	0	1	7	8841	0	1	9
chr3	147026131	147026163	2	16.5	Human_STR_987568	AT	0	147026147	98183	0	0	1	77685	0	0	1	493	1	12	140	105009	0	0	0	7749	0	1	24	0	1	7	9847	0	1	9
chr3	147027365	147027378	2	7	Human_STR_987569	AT	0	147027371.5	96958.5	0	0	2	76460.5	0	0	2	731.5	2	11	141	103784.5	0	0	0	6524.5	0	1	24	0	1	7	11071.5	0	0	10
chr3	147029604	147029618	1	15	Human_STR_987570	A	0	147029611	94719	0	0	2	74221	0	0	2	212	1	12	137	101545	0	0	0	4285	0	1	23	0	1	6	13311	0	0	12
chr3	147030059	147030069	1	11	Human_STR_987571	A	0	147030064	94266	0	0	2	73768	0	0	2	241	1	12	137	101092	0	0	0	3832	0	1	23	0	1	6	13764	0	0	12
chr3	147036057	147036072	1	16	Human_STR_987572	T	0	147036064.5	88265.5	0	0	2	67767.5	0	0	2	478.5	1	13	133	95091.5	0	0	6	2168.5	0	1	23	0	1	6	19764.5	0	0	12
chr3	147037427	147037438	1	12	Human_STR_987573	A	0	147037432.5	86897.5	0	0	2	66399.5	0	0	2	493.5	2	14	133	93723.5	0	0	6	3536.5	0	1	23	0	1	6	21132.5	0	0	13
chr3	147038711	147038733	5	4.6	Human_STR_987574	ATTTT	0	147038722	85608	0	0	2	65110	0	0	2	542	2	13	132	92434	0	0	6	4826	0	1	23	0	1	6	20783	0	0	13
chr3	147039316	147039326	1	11	Human_STR_987575	T	0	147039321	85009	0	0	2	64511	0	0	2	534	1	13	131	91835	0	0	6	5425	0	1	22	0	1	6	20184	0	0	13
chr3	147041953	147042002	4	12.5	Human_STR_987576	AAAG	0	147041977.5	82352.5	0	0	2	61854.5	0	0	2	1422.5	0	14	133	89178.5	0	0	6	8081.5	0	1	22	0	1	6	17527.5	0	0	14
chr3	147044394	147044435	1	42	Human_STR_987577	A	0	147044414.5	79915.5	0	0	2	59417.5	0	0	2	408.5	1	14	135	86741.5	0	0	6	7866.5	0	2	22	0	0	6	15090.5	0	0	14
chr3	147049187	147049206	1	20	Human_STR_987578	T	0	147049196.5	75133.5	0	0	2	54635.5	0	0	2	328.5	2	17	133	81959.5	0	0	6	3084.5	0	3	22	0	0	6	10308.5	0	0	14
chr3	147052490	147052513	4	6	Human_STR_987579	AAGG	0	147052501.5	71828.5	0	0	2	51330.5	0	0	2	1387.5	0	18	134	78654.5	0	0	6	220.5	1	3	22	0	0	6	7003.5	0	1	15
chr3	147054157	147054176	4	5	Human_STR_987580	AAAG	0	147054166.5	70163.5	0	0	2	49665.5	0	0	2	699.5	1	19	134	76989.5	0	0	6	244.5	1	3	22	0	0	6	5338.5	0	1	15
chr3	147056429	147056446	3	6	Human_STR_987581	GTT	0	147056437.5	67892.5	0	0	2	47394.5	0	0	2	152.5	1	19	134	74718.5	0	0	6	8.5	1	3	22	0	0	6	3067.5	0	1	15
chr3	147061187	147061207	1	21	Human_STR_987582	T	0	147061197	63133	0	0	2	42635	0	0	2	646	1	16	132	69959	0	0	6	4768	0	3	22	0	0	6	1692	0	1	15
chr3	147062938	147062950	1	13	Human_STR_987583	T	0	147062944	61386	0	0	2	40888	0	0	2	579	2	18	133	68212	0	0	6	6515	0	2	22	0	0	6	3439	0	1	15
chr3	147063209	147063225	1	17	Human_STR_987584	T	0	147063217	61113	0	0	2	40615	0	0	2	306	2	18	133	67939	0	0	6	6788	0	2	22	0	0	6	3712	0	1	15
chr3	147065286	147065307	1	22	Human_STR_987585	A	0	147065296.5	59033.5	0	0	2	38535.5	0	0	2	888.5	1	18	134	65859.5	0	0	6	8867.5	0	1	22	0	0	6	5791.5	0	1	15
chr3	147065619	147065651	4	8.25	Human_STR_987586	AAAT	0	147065635	58695	0	0	2	38197	0	0	2	550	2	18	135	65521	0	0	6	9206	0	1	22	0	0	6	6130	0	1	15
chr3	147066935	147066953	2	9.5	Human_STR_987587	AG	0	147066944	57386	0	0	2	36888	0	0	2	287	3	21	136	64212	0	0	6	10515	0	0	22	0	0	6	7439	0	1	15
chr3	147067971	147067991	1	21	Human_STR_987588	A	0	147067981	56349	0	0	2	35851	0	0	2	190	2	22	136	63175	0	0	6	11552	0	0	22	0	0	6	8476	0	1	15
chr3	147070372	147070383	1	12	Human_STR_987589	A	0	147070377.5	53952.5	0	0	2	33454.5	0	0	2	381.5	1	18	138	60778.5	0	0	6	13948.5	0	0	22	0	0	6	10872.5	0	0	15
chr3	147072066	147072123	4	14.5	Human_STR_987590	CTTT	0	147072094.5	52235.5	0	0	2	31737.5	0	0	2	354.5	2	21	139	59061.5	0	0	6	15665.5	0	0	23	0	0	6	12589.5	0	0	15
chr3	147072980	147073001	1	22	Human_STR_987591	A	0	147072990.5	51339.5	0	0	2	30841.5	0	0	2	505.5	2	24	140	58165.5	0	0	6	16561.5	0	0	23	0	0	6	13485.5	0	0	15
chr3	147073235	147073264	4	7.5	Human_STR_987592	AAAC	0	147073249.5	51080.5	0	0	2	30582.5	0	0	2	764.5	2	24	141	57906.5	0	0	6	16820.5	0	0	23	0	0	6	13744.5	0	0	15
chr3	147075147	147075187	4	10.25	Human_STR_987593	AGAT	0	147075167	49163	0	0	2	28665	0	0	2	177	2	24	141	55989	0	0	6	15416	0	0	23	0	0	6	15662	0	0	15
chr3	147081173	147081188	2	8	Human_STR_987594	AC	0	147081180.5	43149.5	0	0	2	22651.5	0	0	2	89.5	5	24	140	49975.5	0	0	6	9402.5	0	1	23	0	0	6	14459.5	0	0	15
chr3	147081521	147081561	2	20.5	Human_STR_987595	AC	0	147081541	42789	0	0	2	22291	0	0	2	143	5	24	140	49615	0	0	6	9042	0	1	23	0	0	6	14099	0	0	15
chr3	147088231	147088268	2	19	Human_STR_987596	GT/CG	0	147088249.5	36080.5	0	0	2	15582.5	0	0	2	1086.5	0	21	139	42906.5	0	0	6	2333.5	0	4	22	0	1	5	7390.5	0	1	15
chr3	147088552	147088590	1	39	Human_STR_987597	A	0	147088571	35759	0	0	2	15261	0	0	2	1248	0	20	139	42585	0	0	6	2012	0	4	22	0	1	5	7069	0	1	15
chr3	147088787	147088820	1	34	Human_STR_987598	T	0	147088803.5	35526.5	0	0	2	15028.5	0	0	2	1015.5	0	20	138	42352.5	0	0	6	1779.5	0	4	22	0	1	5	6836.5	0	1	15
chr3	147090930	147090943	1	14	Human_STR_987599	A	0	147090936.5	33393.5	0	0	2	12895.5	0	0	2	594.5	1	21	138	40219.5	0	0	6	353.5	1	4	22	0	1	5	4703.5	0	1	15
chr3	147092539	147092646	4	27	Human_STR_987600	AGAT	0	147092592.5	31737.5	0	0	2	11239.5	0	0	2	1006.5	0	18	138	38563.5	0	0	6	1006.5	0	4	22	0	1	5	3047.5	0	1	15
chr3	147096221	147096237	3	5.66667	Human_STR_987601	AGG	0	147096229	28101	0	0	2	7603	0	1	2	617	1	15	139	34927	0	0	6	1980	0	5	20	0	1	5	589	1	1	15
chr3	147099152	147099181	3	10	Human_STR_987602	GTT	0	147099166.5	25163.5	0	0	2	4665.5	0	1	2	630.5	2	17	139	31989.5	0	0	6	957.5	1	7	20	0	3	5	3526.5	0	1	15
chr3	147099885	147099907	1	23	Human_STR_987603	T	0	147099896	24434	0	0	2	3936	0	1	2	99	2	16	140	31260	0	0	6	1687	0	7	20	0	3	5	4256	0	2	15
chr3	147099967	147099987	5	4.2	Human_STR_987604	ATTTT	0	147099977	24353	0	0	2	3855	0	1	2	128	2	16	140	31179	0	0	6	1768	0	7	20	0	3	5	4337	0	2	15
chr3	147103029	147103042	1	14	Human_STR_987605	A	0	147103035.5	21294.5	0	0	2	796.5	1	1	2	162.5	1	15	135	28120.5	0	0	6	2753.5	0	8	19	0	3	5	6624.5	0	5	15
chr3	147110806	147110821	1	16	Human_STR_987606	A	0	147110813.5	13516.5	0	0	2	0	1	1	2	2058.5	0	11	139	20342.5	0	0	6	1441.5	0	6	20	0	3	5	146.5	2	5	15
chr3	147111905	147111942	2	19	Human_STR_987607	CT	0	147111923.5	12406.5	0	0	2	0	1	1	2	3168.5	0	11	138	19232.5	0	0	6	331.5	2	7	19	0	3	4	136.5	3	5	15
chr3	147112016	147112049	4	8.5	Human_STR_987608	GTTT	0	147112032.5	12297.5	0	0	2	0	1	1	2	3277.5	0	11	138	19123.5	0	0	6	222.5	2	7	19	0	3	4	27.5	2	5	15
chr3	147112256	147112274	1	19	Human_STR_987609	A	0	147112265	12065	0	0	2	0	1	1	2	3510	0	12	139	18891	0	0	6	10	2	7	19	0	3	4	205	2	5	15
chr3	147114873	147114895	4	5.75	Human_STR_987610	CTTT	0	147114884	9446	0	1	2	0	1	1	2	1199	0	11	139	16272	0	0	6	19	1	7	19	0	3	4	56	1	5	15
chr3	147115114	147115131	2	9	Human_STR_987611	CT	0	147115122.5	9207.5	0	1	2	0	1	1	2	960.5	1	11	139	16033.5	0	0	6	257.5	1	7	19	0	3	4	182.5	1	6	15
chr3	147116878	147116889	1	12	Human_STR_987612	A	0	147116883.5	7446.5	0	1	2	0	1	1	2	375.5	2	10	139	14272.5	0	0	6	2018.5	0	5	19	0	1	4	1943.5	0	6	14
chr3	147117451	147117470	1	20	Human_STR_987613	T	0	147117460.5	6869.5	0	2	2	0	1	2	2	201.5	1	10	139	13695.5	0	0	6	2595.5	0	5	19	0	1	4	2520.5	0	7	14
chr3	147121630	147121647	2	9	Human_STR_987614	CT	0	147121638.5	2691.5	0	2	2	0	1	2	2	111.5	3	7	139	9517.5	0	6	6	111.5	1	4	20	1	1	4	3266.5	0	6	14
chr3	147124643	147124658	2	8	Human_STR_987615	GT	0	147124650.5	320.5	1	2	2	320.5	1	2	2	1790.5	0	8	140	6505.5	0	6	6	2900.5	0	2	20	0	1	4	254.5	1	5	14
chr3	147126348	147126376	2	14.5	Human_STR_987616	GT	0	147126362	789	1	2	2	789	1	2	2	79	1	7	141	4794	0	6	6	4612	0	1	20	0	1	4	543	1	4	15
chr3	147126823	147126876	1	54	Human_STR_987617	A	0	147126849.5	301.5	1	2	2	301.5	1	2	2	408.5	1	7	140	4306.5	0	6	6	5099.5	0	1	20	0	1	4	55.5	1	4	15
chr3	147127317	147127334	1	18	Human_STR_987618	T	0	147127325.5	174.5	1	2	2	0	1	2	2	884.5	1	6	140	3830.5	0	6	6	5575.5	0	1	21	0	1	4	420.5	2	5	15
chr3	147127386	147127406	2	10.5	Human_STR_987619	AG	0	147127396	245	1	2	2	0	1	2	2	955	1	6	140	3760	0	6	6	5646	0	1	21	0	1	4	469	2	5	15
chr3	147127777	147127829	3	17.6667	Human_STR_987620	CCT	0	147127803	652	1	2	2	0	1	2	2	1362	0	6	140	3353	0	6	6	6053	0	1	21	0	1	4	62	2	5	15
chr3	147129058	147129074	2	8.5	Human_STR_987621	AC	0	147129066	1915	0	2	2	0	1	2	2	2625	0	7	140	2090	0	6	6	7316	0	1	21	0	1	4	39	1	5	15
chr3	147129616	147129628	1	13	Human_STR_987622	A	0	147129622	2471	0	2	2	0	1	2	2	3181	0	7	140	1534	0	6	6	7872	0	1	21	0	1	4	517	1	5	15
chr3	147131830	147131851	6	3.66667	Human_STR_987623	AGGGGG	0	147131840.5	4689.5	0	2	2	0	1	2	2	2190.5	0	6	138	633.5	6	6	6	10090.5	0	0	21	0	0	4	2735.5	0	6	15
chr3	147134950	147134961	2	6	Human_STR_987624	GT	0	147134955.5	7804.5	0	1	2	449.5	1	1	2	924.5	1	8	140	3748.5	0	6	6	12713.5	0	0	20	0	0	3	1949.5	0	5	16
chr3	147135190	147135223	1	34	Human_STR_987625	T	0	147135206.5	8055.5	0	1	2	700.5	1	1	2	1175.5	0	8	140	3999.5	0	6	6	12462.5	0	0	20	0	0	3	1698.5	0	5	16
chr3	147140581	147140622	2	21	Human_STR_987626	GT	0	147140601.5	13450.5	0	0	2	6095.5	0	1	2	741.5	2	9	140	9394.5	0	6	6	7067.5	0	1	20	0	0	3	216.5	1	3	16
chr3	147142462	147142475	2	7	Human_STR_987627	AT	0	147142468.5	15317.5	0	0	2	7962.5	0	1	2	43.5	2	10	142	11261.5	0	0	6	5200.5	0	1	20	0	0	3	2083.5	0	3	16
chr3	147145289	147145313	4	6.25	Human_STR_987628	AATT	0	147145301	18150	0	0	2	10795	0	0	2	984	1	10	141	14094	0	0	6	2368	0	1	20	0	0	3	4359	0	3	16
chr3	147147227	147147240	1	14	Human_STR_987629	T	0	147147233.5	20082.5	0	0	2	12727.5	0	0	2	982.5	1	11	139	16026.5	0	0	6	435.5	1	1	20	0	0	3	2426.5	0	2	16
chr3	147148901	147148912	1	12	Human_STR_987630	T	0	147148906.5	21755.5	0	0	2	14400.5	0	0	2	525.5	2	10	139	17699.5	0	0	6	1237.5	0	1	20	0	0	3	753.5	1	2	16
chr3	147149299	147149323	2	12.5	Human_STR_987631	AT	0	147149311	22160	0	0	2	14805	0	0	2	121	1	10	139	18104	0	0	6	1642	0	1	20	0	0	3	349	1	2	16
chr3	147151473	147151502	4	7.5	Human_STR_987632	AAAG	0	147151487.5	24336.5	0	0	2	16981.5	0	0	2	938.5	1	10	138	20280.5	0	0	6	3818.5	0	1	20	0	0	3	1827.5	0	1	16
chr3	147152575	147152596	6	3.66667	Human_STR_987633	CTTTTT	0	147152585.5	25434.5	0	0	2	18079.5	0	0	2	159.5	2	9	138	21378.5	0	0	6	4916.5	0	1	19	0	0	3	2925.5	0	1	16
chr3	147154190	147154203	2	7	Human_STR_987634	AT	0	147154196.5	27045.5	0	0	2	19690.5	0	0	2	960.5	1	10	138	22989.5	0	0	6	6527.5	0	1	18	0	0	3	4536.5	0	1	16
chr3	147154754	147154789	5	7.2	Human_STR_987635	ATTTT	0	147154771.5	27620.5	0	0	2	20265.5	0	0	2	835.5	1	9	138	23564.5	0	0	6	7102.5	0	2	18	0	0	3	5111.5	0	1	16
chr3	147155500	147155520	1	21	Human_STR_987636	T	0	147155510	28359	0	0	2	21004	0	0	2	97	1	10	137	24303	0	0	6	7841	0	2	18	0	0	3	5850	0	1	16
chr3	147156163	147156179	1	17	Human_STR_987637	T	0	147156171	29020	0	0	2	21665	0	0	2	564	1	11	138	24964	0	0	6	8502	0	2	18	0	0	3	6511	0	1	16
chr3	147157236	147157251	3	5.33333	Human_STR_987638	AAT	0	147157243.5	30092.5	0	0	2	22737.5	0	0	2	1636.5	0	11	137	26036.5	0	0	6	7521.5	0	2	17	0	0	3	7583.5	0	1	16
chr3	147157397	147157407	1	11	Human_STR_987639	T	0	147157402	30251	0	0	2	22896	0	0	2	1795	0	11	137	26195	0	0	6	7363	0	2	17	0	0	3	7742	0	1	16
chr3	147159671	147159685	3	5	Human_STR_987640	GTT	0	147159678	32527	0	0	2	25172	0	0	2	1396	0	12	131	28471	0	0	6	5087	0	1	17	0	0	3	10018	0	0	15
chr3	147160016	147160031	1	16	Human_STR_987641	A	0	147160023.5	32872.5	0	0	2	25517.5	0	0	2	1050.5	0	12	131	28816.5	0	0	6	4741.5	0	1	17	0	0	3	10363.5	0	0	15
chr3	147161209	147161258	1	50	Human_STR_987642	T	0	147161233.5	34082.5	0	0	2	26727.5	0	0	2	41.5	2	12	131	30026.5	0	0	6	3531.5	0	1	17	0	0	3	11573.5	0	0	15
chr3	147164554	147164587	6	5.66667	Human_STR_987643	ATTTTT	0	147164570.5	37419.5	0	0	2	30064.5	0	0	2	412.5	3	13	129	33363.5	0	0	6	194.5	1	2	17	0	1	3	14910.5	0	0	15
chr3	147165277	147165293	2	8.5	Human_STR_987644	AT	0	147165285	38134	0	0	2	30779	0	0	2	124	2	14	129	34078	0	0	6	520	1	2	17	0	1	3	15625	0	0	15
chr3	147165470	147165481	2	6	Human_STR_987645	GT	0	147165475.5	38324.5	0	0	2	30969.5	0	0	2	66.5	2	16	129	34268.5	0	0	6	710.5	1	2	17	0	1	3	15815.5	0	0	15
chr3	147166503	147166515	2	6.5	Human_STR_987646	AC	0	147166509	39358	0	0	2	32003	0	0	2	696	1	15	127	35302	0	0	6	1744	0	2	17	0	1	3	16849	0	0	15
chr3	147166570	147166581	1	12	Human_STR_987647	T	0	147166575.5	39424.5	0	0	2	32069.5	0	0	2	762.5	1	15	127	35368.5	0	0	6	1810.5	0	2	17	0	1	3	16915.5	0	0	15
chr3	147170612	147170662	1	51	Human_STR_987648	A	0	147170637	43486	0	0	2	36131	0	0	2	714	1	17	128	39430	0	0	6	714	1	2	17	1	1	3	20977	0	0	15
chr3	147173470	147173496	2	13.5	Human_STR_987649	GT	0	147173483	46332	0	0	2	38977	0	0	2	481	2	17	125	42276	0	0	6	2132	0	2	17	0	1	3	23823	0	0	15
chr3	147174445	147174456	1	12	Human_STR_987650	T	0	147174450.5	47299.5	0	0	2	39944.5	0	0	2	412.5	3	15	125	43243.5	0	0	6	3099.5	0	2	17	0	1	3	24790.5	0	0	15
chr3	147175033	147175044	1	12	Human_STR_987651	T	0	147175038.5	47887.5	0	0	2	40532.5	0	0	2	175.5	3	16	125	43831.5	0	0	6	3687.5	0	1	17	0	1	3	25378.5	0	0	15
chr3	147176666	147176677	1	12	Human_STR_987652	T	0	147176671.5	49520.5	0	0	2	42165.5	0	0	2	85.5	1	14	124	45464.5	0	0	6	5320.5	0	1	17	0	1	3	27011.5	0	0	15
chr3	147179781	147179812	2	16	Human_STR_987653	AT	0	147179796.5	52645.5	0	0	2	45290.5	0	0	2	393.5	2	13	123	48589.5	0	0	6	8445.5	0	1	17	0	1	3	30136.5	0	0	15
chr3	147180142	147180154	1	13	Human_STR_987654	T	0	147180148	52997	0	0	2	45642	0	0	2	528	2	13	123	48941	0	0	6	8797	0	1	17	0	1	3	30488	0	0	15
chr3	147183946	147183972	4	6.75	Human_STR_987655	AAAC	0	147183959	56808	0	0	2	49453	0	0	2	612	1	12	117	52752	0	0	6	12608	0	0	17	0	0	3	34299	0	0	15
chr3	147184314	147184331	2	9	Human_STR_987656	AC	0	147184322.5	57171.5	0	0	2	49816.5	0	0	2	248.5	1	13	117	53115.5	0	0	6	12971.5	0	0	17	0	0	3	34662.5	0	0	15
chr3	147187118	147187140	2	11.5	Human_STR_987657	GT	0	147187129	59978	0	0	2	52623	0	0	2	460	1	9	115	55922	0	0	6	15778	0	0	17	0	0	3	37469	0	0	15
chr3	147187354	147187367	1	14	Human_STR_987658	T	0	147187360.5	60209.5	0	0	2	52854.5	0	0	2	228.5	1	9	114	56153.5	0	0	6	16009.5	0	0	17	0	0	3	37700.5	0	0	15
chr3	147188738	147188763	4	6.5	Human_STR_987659	AAAC	0	147188750.5	61599.5	0	0	2	54244.5	0	0	2	249.5	1	10	116	57543.5	0	0	6	17399.5	0	0	17	0	0	3	36729.5	0	0	15
chr3	147188940	147188964	2	12.5	Human_STR_987660	CT	0	147188952	61801	0	0	2	54446	0	0	2	48	1	10	116	57745	0	0	6	17601	0	0	17	0	0	3	36528	0	0	15
chr3	147191298	147191311	1	14	Human_STR_987661	A	0	147191304.5	64153.5	0	0	2	56798.5	0	0	2	666.5	2	11	114	60097.5	0	0	6	17873.5	0	0	16	0	0	3	34175.5	0	0	15
chr3	147192289	147192325	1	37	Human_STR_987662	A	0	147192307	65156	0	0	2	57801	0	0	2	336	1	11	114	61100	0	0	6	16871	0	0	16	0	0	3	33173	0	0	15
chr3	147194200	147194216	1	17	Human_STR_987663	T	0	147194208	67057	0	0	2	59702	0	0	2	105	1	10	113	63001	0	0	6	14970	0	0	16	0	0	4	31272	0	0	15
chr3	147194511	147194531	1	21	Human_STR_987664	T	0	147194521	67370	0	0	2	60015	0	0	2	418	1	10	112	63314	0	0	6	14657	0	0	15	0	0	4	30959	0	0	15
chr3	147195863	147195894	1	32	Human_STR_987665	A	0	147195878.5	68727.5	0	0	2	61372.5	0	0	2	1775.5	0	10	113	64671.5	0	0	6	13299.5	0	0	15	0	0	4	29601.5	0	0	14
chr3	147198309	147198335	1	27	Human_STR_987666	T	0	147198322	71171	0	0	2	63816	0	0	2	286	2	12	111	67115	0	0	6	10856	0	0	14	0	0	4	27158	0	0	14
chr3	147201269	147201281	1	13	Human_STR_987667	A	0	147201275	74124	0	0	2	66769	0	0	2	784	1	14	110	70068	0	0	6	7903	0	1	15	0	0	4	24205	0	0	14
chr3	147202147	147202160	1	14	Human_STR_987668	T	0	147202153.5	75002.5	0	0	2	67647.5	0	0	2	1662.5	0	14	108	70946.5	0	0	6	7024.5	0	1	15	0	0	4	23326.5	0	0	14
chr3	147202692	147202749	4	14.5	Human_STR_987669	ATTT	0	147202720.5	75569.5	0	0	2	68214.5	0	0	2	2030.5	0	15	108	71513.5	0	0	6	6457.5	0	1	15	0	0	4	22759.5	0	0	14
chr3	147212058	147212080	4	5.75	Human_STR_987670	GTTT	0	147212069	84918	0	0	2	77563	0	0	2	35	2	16	113	80862	0	0	6	2891	0	2	13	0	0	2	13411	0	0	11
chr3	147213701	147213719	1	19	Human_STR_987671	A	0	147213710	86559	0	0	2	79204	0	0	2	1003	0	16	113	82503	0	0	6	4532	0	2	11	0	0	2	11770	0	0	11
chr3	147215378	147215465	2	44	Human_STR_987672	AT/GT/AT	0	147215421.5	88270.5	0	0	2	80915.5	0	0	2	141.5	2	17	113	84214.5	0	0	6	5517.5	0	2	10	0	0	2	10058.5	0	0	10
chr3	147220233	147220289	4	14.25	Human_STR_987673	AAAG	0	147220261	93110	0	0	2	85755	0	0	2	220	2	14	111	89054	0	0	6	678	1	2	10	0	1	2	5219	0	1	10
chr3	147223505	147223564	2	30	Human_STR_987674	AC/CT/AC	0	147223534.5	96383.5	0	0	2	89028.5	0	0	2	535.5	1	11	112	92327.5	0	0	6	2595.5	0	2	9	0	1	2	1945.5	0	2	10
chr3	147225180	147225297	4	29.5	Human_STR_987675	CCCT	0	147225238.5	98087.5	0	0	1	90732.5	0	0	1	313.5	2	12	115	94031.5	0	0	6	1923.5	0	2	9	0	1	2	241.5	1	2	9
chr3	147227650	147227682	1	33	Human_STR_987676	A	0	147227666	100515	0	0	0	93160	0	0	1	978	1	13	114	96459	0	0	6	504	1	2	9	1	1	2	2186	0	2	8
chr3	147230304	147230339	2	18	Human_STR_987677	CT	0	147230321.5	103170.5	0	0	0	95815.5	0	0	1	1586.5	0	13	115	99114.5	0	0	6	3159.5	0	2	9	0	1	2	1918.5	0	2	6
chr3	147230608	147230626	4	4.75	Human_STR_987678	AAAT	0	147230617	103466	0	0	0	96111	0	0	1	1882	0	12	115	99410	0	0	6	3455	0	2	9	0	1	2	1623	0	2	6
chr3	147232227	147232254	5	5.6	Human_STR_987679	CTTTT	0	147232240.5	105089.5	0	0	0	97734.5	0	0	1	1639.5	0	14	116	101033.5	0	0	0	5078.5	0	1	9	0	1	2	0.5	1	2	6
chr3	147234113	147234146	4	8.5	Human_STR_987680	ATTT	0	147234129.5	106978.5	0	0	0	99623.5	0	0	1	151.5	2	13	116	102922.5	0	0	0	6967.5	0	1	9	0	1	2	1889.5	0	2	6
chr3	147235393	147235416	5	4.8	Human_STR_987681	GTTTT	0	147235404.5	108253.5	0	0	0	100898.5	0	0	0	1426.5	0	12	118	104197.5	0	0	0	8242.5	0	1	9	0	1	2	3164.5	0	2	6
chr3	147236035	147236116	2	41	Human_STR_987682	AC/AG	0	147236075.5	108924.5	0	0	0	101569.5	0	0	0	995.5	1	11	121	104868.5	0	0	0	8913.5	0	1	9	0	1	2	3835.5	0	1	6
chr3	147238901	147238926	5	5.2	Human_STR_987683	ATTTT	0	147238913.5	111762.5	0	0	0	104407.5	0	0	0	994.5	1	12	122	107706.5	0	0	0	11751.5	0	0	9	0	0	2	6673.5	0	1	6
chr3	147240233	147240243	1	11	Human_STR_987684	T	0	147240238	113087	0	0	0	105732	0	0	0	842	1	12	126	109031	0	0	0	13076	0	0	9	0	0	2	7998	0	1	6
chr3	147240332	147240345	1	14	Human_STR_987685	T	0	147240338.5	113187.5	0	0	0	105832.5	0	0	0	741.5	1	12	126	109131.5	0	0	0	13176.5	0	0	9	0	0	2	8098.5	0	1	6
chr3	147240729	147240816	5	17.6	Human_STR_987686	AAAAT	0	147240772.5	113621.5	0	0	0	106266.5	0	0	0	307.5	2	13	128	109565.5	0	0	0	13610.5	0	0	9	0	0	2	8532.5	0	1	5
chr3	147240960	147240979	4	5	Human_STR_987687	GTTT	0	147240969.5	113818.5	0	0	0	106463.5	0	0	0	110.5	2	13	128	109762.5	0	0	0	13807.5	0	0	9	0	0	2	8729.5	0	1	5
chr3	147241130	147241140	1	11	Human_STR_987688	T	0	147241135	113984	0	0	0	106629	0	0	0	55	2	13	128	109928	0	0	0	13973	0	0	9	0	0	2	8895	0	1	5
chr3	147244062	147244072	1	11	Human_STR_987689	T	0	147244067	116916	0	0	0	109561	0	0	0	2294	0	12	126	112860	0	0	0	16905	0	0	9	0	0	2	11827	0	0	5
chr3	147244975	147245000	5	5.2	Human_STR_987690	CTTTT	0	147244987.5	117836.5	0	0	0	110481.5	0	0	0	1373.5	0	12	125	113780.5	0	0	0	17825.5	0	0	9	0	0	2	12747.5	0	0	5
chr3	147249004	147249034	4	7.75	Human_STR_987691	AAAT	0	147249019	121868	0	0	0	114513	0	0	0	625	2	8	127	117812	0	0	0	21857	0	0	8	0	0	2	16779	0	0	5
chr3	147250862	147250902	2	20.5	Human_STR_987692	AC	0	147250882	123731	0	0	0	116376	0	0	0	169	2	8	127	119675	0	0	0	23720	0	0	8	0	0	2	18642	0	0	4
chr3	147256441	147256454	1	14	Human_STR_987693	A	0	147256447.5	129296.5	0	0	0	121941.5	0	0	0	859.5	1	6	126	125240.5	0	0	0	29285.5	0	0	8	0	0	2	24207.5	0	0	4
chr3	147260346	147260367	4	5.5	Human_STR_987694	ATTT	0	147260356.5	133205.5	0	0	0	125850.5	0	0	0	1519.5	0	7	132	129149.5	0	0	0	32035.5	0	0	8	0	0	2	28116.5	0	0	4
chr3	147262762	147262789	2	14	Human_STR_987695	AT	0	147262775.5	135624.5	0	0	0	128269.5	0	0	0	899.5	1	5	134	131568.5	0	0	0	29616.5	0	0	8	0	0	2	30535.5	0	0	4
chr3	147264705	147264748	4	11	Human_STR_987696	AAAT	0	147264726.5	137575.5	0	0	0	130220.5	0	0	0	2850.5	0	6	134	133519.5	0	0	0	27665.5	0	0	8	0	0	2	32486.5	0	0	4
chr3	147265881	147265903	6	3.83333	Human_STR_987697	AAAAAT	0	147265892	138741	0	0	0	131386	0	0	0	2690	0	7	132	134685	0	0	0	26500	0	0	7	0	0	2	33652	0	0	4
chr3	147266759	147266770	1	12	Human_STR_987698	T	0	147266764.5	139613.5	0	0	0	132258.5	0	0	0	1817.5	0	8	133	135557.5	0	0	0	25627.5	0	0	7	0	0	2	34524.5	0	0	4
chr3	147266840	147266851	1	12	Human_STR_987699	T	0	147266845.5	139694.5	0	0	0	132339.5	0	0	0	1736.5	0	8	133	135638.5	0	0	0	25546.5	0	0	7	0	0	2	34605.5	0	0	4
chr3	147268004	147268038	2	17.5	Human_STR_987700	AT	0	147268021	140870	0	0	0	133515	0	0	0	561	2	8	134	136814	0	0	0	24371	0	0	7	0	0	2	35781	0	0	4
chr3	147275227	147275254	2	14	Human_STR_987701	GT	0	147275240.5	148089.5	0	0	0	140734.5	0	0	0	188.5	3	11	138	144033.5	0	0	0	17151.5	0	0	6	0	0	2	31539.5	0	0	4
chr3	147279977	147280042	4	16.5	Human_STR_987702	AGAT	0	147280009.5	152858.5	0	0	0	145503.5	0	0	0	516.5	1	12	142	148802.5	0	0	0	12382.5	0	0	6	0	0	2	26770.5	0	0	4
chr3	147282034	147282049	3	5.33333	Human_STR_987703	CTT	0	147282041.5	154890.5	0	0	0	147535.5	0	0	0	864.5	1	11	142	150834.5	0	0	0	10350.5	0	0	6	0	0	2	24738.5	0	0	4
chr3	147285341	147285359	1	19	Human_STR_987704	A	0	147285350	158199	0	0	0	150844	0	0	0	561	1	12	144	154143	0	0	0	7042	0	1	7	0	1	3	21430	0	0	4
chr3	147285399	147285424	5	5.2	Human_STR_987705	AAAAC	0	147285411.5	158260.5	0	0	0	150905.5	0	0	0	499.5	1	12	144	154204.5	0	0	0	6980.5	0	1	7	0	1	3	21368.5	0	0	4
chr3	147286483	147286614	5	26.4	Human_STR_987706	ATGTT	0	147286548.5	159397.5	0	0	0	152042.5	0	0	0	637.5	1	10	146	155341.5	0	0	0	5843.5	0	1	8	0	1	3	20231.5	0	0	4
chr3	147289313	147289335	1	23	Human_STR_987707	A	0	147289324	162173	0	0	0	154818	0	0	0	1661	0	9	151	158117	0	0	0	3068	0	1	8	0	1	3	17456	0	0	4
chr3	147289991	147290001	1	11	Human_STR_987708	T	0	147289996	162845	0	0	0	155490	0	0	0	2333	0	9	151	158789	0	0	0	2396	0	1	8	0	1	3	16784	0	0	4
chr3	147290135	147290168	5	6.8	Human_STR_987709	GTTTT	0	147290151.5	163000.5	0	0	0	155645.5	0	0	0	2240.5	0	9	151	158944.5	0	0	0	2240.5	0	1	8	0	1	3	16628.5	0	0	4
chr3	147293985	147294000	2	8	Human_STR_987710	AC	0	147293992.5	166841.5	0	0	0	159486.5	0	0	0	991.5	1	6	153	162785.5	0	0	0	1600.5	0	2	8	0	1	3	12787.5	0	0	4
chr3	147294510	147294520	1	11	Human_STR_987711	T	0	147294515	167364	0	0	0	160009	0	0	0	469	1	6	152	163308	0	0	0	2123	0	2	8	0	1	3	12265	0	0	4
chr3	147295578	147295598	2	10.5	Human_STR_987712	CT	0	147295588	168437	0	0	0	161082	0	0	0	604	1	8	155	164381	0	0	0	3196	0	2	9	0	1	3	11192	0	0	4
chr3	147295614	147295657	6	7.33333	Human_STR_987713	CTGTGT	0	147295635.5	168484.5	0	0	0	161129.5	0	0	0	651.5	1	9	155	164428.5	0	0	0	3243.5	0	2	9	0	1	3	11144.5	0	0	4
chr3	147298605	147298621	1	17	Human_STR_987714	T	0	147298613	171462	0	0	0	164107	0	0	0	660	1	11	157	167406	0	0	0	2408	0	2	9	0	1	3	8167	0	1	4
chr3	147302053	147302083	5	6.2	Human_STR_987715	GTTTT	0	147302068	174917	0	0	0	167562	0	0	0	2632	0	14	154	170861	0	0	0	1047	0	3	9	0	1	3	4712	0	1	4
chr3	147308961	147308974	1	14	Human_STR_987716	T	0	147308967.5	181816.5	0	0	0	174461.5	0	0	0	226.5	2	13	154	177760.5	0	0	0	1749.5	0	2	9	0	0	3	2187.5	0	1	4
chr3	147311121	147311150	3	10	Human_STR_987717	AAC	0	147311135.5	183984.5	0	0	0	176629.5	0	0	0	38.5	2	14	153	179928.5	0	0	0	418.5	1	1	8	0	0	3	4355.5	0	1	4
chr3	147311596	147311612	5	3.4	Human_STR_987718	ATTTT	0	147311604	184453	0	0	0	177098	0	0	0	430	2	15	153	180397	0	0	0	887	1	1	8	0	0	3	4824	0	1	4
chr3	147317895	147317909	3	5	Human_STR_987719	ATG	0	147317902	190751	0	0	0	183396	0	0	0	71	1	12	158	186695	0	0	0	7185	0	1	9	0	0	3	11122	0	0	5
chr3	147321579	147321610	5	6.4	Human_STR_987720	CTTTT	0	147321594.5	194443.5	0	0	0	187088.5	0	0	0	431.5	2	9	160	190387.5	0	0	0	10877.5	0	0	8	0	0	3	14814.5	0	0	5
chr3	147322771	147322788	2	9	Human_STR_987721	GT	0	147322779.5	195628.5	0	0	0	188273.5	0	0	0	288.5	1	10	162	191572.5	0	0	0	12062.5	0	0	8	0	0	3	15260.5	0	0	5
chr3	147325456	147325466	1	11	Human_STR_987722	A	0	147325461	198310	0	0	0	190955	0	0	0	1083	0	13	167	194254	0	0	0	14744	0	0	8	0	0	3	12579	0	0	5
chr3	147326647	147326678	1	32	Human_STR_987723	A	0	147326662.5	199511.5	0	0	0	192156.5	0	0	0	1548.5	0	16	166	195455.5	0	0	0	15945.5	0	0	8	0	0	3	11377.5	0	0	4
chr3	147327006	147327033	6	4.66667	Human_STR_987724	ATTTTT	0	147327019.5	199868.5	0	0	0	192513.5	0	0	0	1191.5	0	16	167	195812.5	0	0	0	16302.5	0	0	8	0	0	3	11020.5	0	0	4
chr3	147327330	147327357	1	28	Human_STR_987725	T	0	147327343.5	200192.5	0	0	0	192837.5	0	0	0	867.5	1	16	167	196136.5	0	0	0	16626.5	0	0	7	0	0	2	10696.5	0	0	4
chr3	147332473	147332484	2	6	Human_STR_987726	CT	0	147332478.5	205327.5	0	0	0	197972.5	0	0	0	566.5	1	22	172	201271.5	0	0	0	21761.5	0	0	7	0	0	2	5561.5	0	1	3
chr3	147340786	147340800	4	3.75	Human_STR_987727	AAAT	0	147340793	213642	0	0	0	206287	0	0	0	106	5	21	171	209586	0	0	0	30076	0	0	7	0	0	2	2753	0	1	3
chr3	147342551	147342574	5	4.8	Human_STR_987728	AAAAC	0	147342562.5	215411.5	0	0	0	208056.5	0	0	0	281.5	2	21	175	211355.5	0	0	0	31845.5	0	0	7	0	0	2	4522.5	0	1	3
chr3	147345060	147345071	1	12	Human_STR_987729	A	0	147345065.5	217914.5	0	0	0	210559.5	0	0	0	344.5	1	19	178	213858.5	0	0	0	34348.5	0	0	8	0	0	2	7025.5	0	1	3
chr3	147350186	147350203	1	18	Human_STR_987730	T	0	147350194.5	223043.5	0	0	0	215688.5	0	0	0	571.5	2	16	181	218987.5	0	0	0	32604.5	0	0	8	0	0	2	12154.5	0	0	3
chr3	147350582	147350652	2	35.5	Human_STR_987731	CT/GT	0	147350617	223466	0	0	0	216111	0	0	0	149	2	15	181	219410	0	0	0	32182	0	0	8	0	0	2	12577	0	0	3
chr3	147352277	147352292	3	5.33333	Human_STR_987732	AAT	0	147352284.5	225133.5	0	0	0	217778.5	0	0	0	983.5	1	16	180	221077.5	0	0	0	30514.5	0	0	8	0	0	2	14244.5	0	0	3
chr3	147354735	147354762	5	5.6	Human_STR_987733	AAAAC	0	147354748.5	227597.5	0	0	0	220242.5	0	0	0	1480.5	0	18	182	223541.5	0	0	0	28050.5	0	0	8	0	0	2	16708.5	0	0	3
chr3	147358547	147358568	2	11	Human_STR_987734	AT	0	147358557.5	231406.5	0	0	0	224051.5	0	0	0	429.5	2	20	183	227350.5	0	0	0	24241.5	0	0	8	0	0	2	20517.5	0	0	3
chr3	147359204	147359227	1	24	Human_STR_987735	A	0	147359215.5	232064.5	0	0	0	224709.5	0	0	0	400.5	4	21	183	228008.5	0	0	0	23583.5	0	0	8	0	0	2	21175.5	0	0	3
chr3	147362961	147362972	2	6	Human_STR_987736	AC	0	147362966.5	235815.5	0	0	0	228460.5	0	0	0	701.5	2	25	187	231759.5	0	0	0	19832.5	0	0	8	0	0	2	24926.5	0	0	3
chr3	147367706	147367740	2	17.5	Human_STR_987737	GT	0	147367723	240572	0	0	0	233217	0	0	0	665	3	30	190	236516	0	0	0	15076	0	0	8	0	0	2	29683	0	0	3
chr3	147369847	147369865	6	3.16667	Human_STR_987738	AAAGAG	0	147369856	242705	0	0	0	235350	0	0	0	81	6	30	193	238649	0	0	0	12943	0	0	8	0	0	2	31816	0	0	3
chr3	147373158	147373175	1	18	Human_STR_987739	T	0	147373166.5	246015.5	0	0	0	238660.5	0	0	0	138.5	1	26	201	241959.5	0	0	0	9632.5	0	1	8	0	1	2	35126.5	0	0	3
chr3	147375307	147375332	2	13	Human_STR_987740	AC	0	147375319.5	248168.5	0	0	0	240813.5	0	0	0	553.5	1	26	205	244112.5	0	0	0	7479.5	0	1	8	0	1	2	37279.5	0	0	3
chr3	147375384	147375396	2	6.5	Human_STR_987741	AG	0	147375390	248239	0	0	0	240884	0	0	0	483	1	26	206	244183	0	0	0	7409	0	1	8	0	1	2	37350	0	0	3
chr3	147380448	147380470	2	11.5	Human_STR_987742	CT	0	147380459	253308	0	0	0	245953	0	0	0	670	3	26	206	249252	0	0	0	2340	0	2	8	0	1	2	36921	0	0	3
chr3	147382108	147382119	1	12	Human_STR_987743	A	0	147382113.5	254962.5	0	0	0	247607.5	0	0	0	30.5	3	27	209	250906.5	0	0	0	685.5	1	2	8	1	1	2	35266.5	0	0	3
chr3	147382707	147382727	2	10.5	Human_STR_987744	AC	0	147382717	255566	0	0	0	248211	0	0	0	82	2	27	209	251510	0	0	0	82	1	2	8	1	1	2	34663	0	0	3
chr3	147382756	147382770	2	7.5	Human_STR_987745	AC	0	147382763	255612	0	0	0	248257	0	0	0	36	2	27	209	251556	0	0	0	36	1	2	8	1	1	2	34617	0	0	3
chr3	147388163	147388191	1	29	Human_STR_987746	T	0	147388177	261026	0	0	0	253671	0	0	0	433	4	26	213	256970	0	0	0	2555	0	3	8	0	1	2	29203	0	0	3
chr3	147391331	147391345	2	7.5	Human_STR_987747	CT	0	147391338	264187	0	0	0	256832	0	0	0	118	4	23	216	260131	0	0	0	3733	0	3	8	0	1	2	26042	0	0	3
chr3	147396317	147396351	4	8.75	Human_STR_987748	CCTT	0	147396334	269183	0	0	0	261828	0	0	0	587	2	19	222	265127	0	0	0	1263	0	1	7	0	0	1	21046	0	0	3
chr3	147396373	147396413	4	10.25	Human_STR_987749	CTTT	0	147396393	269242	0	0	0	261887	0	0	0	646	2	19	222	265186	0	0	0	1322	0	1	7	0	0	1	20987	0	0	3
chr3	147404043	147404070	2	14	Human_STR_987750	GT	0	147404056.5	276905.5	0	0	0	269550.5	0	0	0	990.5	1	15	226	272849.5	0	0	0	8985.5	0	1	6	0	0	1	13323.5	0	0	3
chr3	147406873	147406889	2	8.5	Human_STR_987751	AG	0	147406881	279730	0	0	0	272375	0	0	0	195	3	17	223	275674	0	0	0	9518	0	1	6	0	0	1	10499	0	0	2
chr3	147408078	147408149	4	18	Human_STR_987752	CTTT/CCTT/CTTT	0	147408113.5	280962.5	0	0	0	273607.5	0	0	0	615.5	1	19	221	276906.5	0	0	0	8285.5	0	1	6	0	0	1	9266.5	0	1	2
chr3	147408398	147408568	4	42.75	Human_STR_987753	CCCT/CTTT	0	147408483	281332	0	0	0	273977	0	0	0	985	1	18	221	277276	0	0	0	7916	0	1	6	0	0	1	8897	0	1	2
chr3	147410936	147410949	1	14	Human_STR_987754	A	0	147410942.5	283791.5	0	0	0	276436.5	0	0	0	18.5	2	21	221	279735.5	0	0	0	5456.5	0	1	5	0	0	1	6437.5	0	1	2
chr3	147411230	147411243	1	14	Human_STR_987755	A	0	147411236.5	284085.5	0	0	0	276730.5	0	0	0	312.5	1	21	220	280029.5	0	0	0	5162.5	0	1	5	0	0	1	6143.5	0	1	2
chr3	147414430	147414441	1	12	Human_STR_987756	A	0	147414435.5	287284.5	0	0	0	279929.5	0	0	0	90.5	4	29	223	283228.5	0	0	0	1963.5	0	1	5	0	0	1	2944.5	0	1	2
chr3	147415628	147415641	2	7	Human_STR_987757	CT	0	147415634.5	288483.5	0	0	0	281128.5	0	0	0	71.5	6	30	223	284427.5	0	0	0	764.5	1	1	5	0	0	1	1745.5	0	1	2
chr3	147415710	147415738	5	5.8	Human_STR_987758	ATTTT	0	147415724	288573	0	0	0	281218	0	0	0	161	6	30	223	284517	0	0	0	675	1	1	5	0	0	1	1656	0	1	2
chr3	147419857	147419871	4	3.75	Human_STR_987759	ATTT	0	147419864	292713	0	0	0	285358	0	0	0	130	2	28	222	288657	0	0	0	3465	0	1	5	0	0	1	2484	0	1	2
chr3	147422492	147422516	2	12.5	Human_STR_987760	AC	0	147422504	295353	0	0	0	287998	0	0	0	281	6	32	219	291297	0	0	0	6105	0	1	5	0	0	1	5124	0	1	2
chr3	147423266	147423277	2	6	Human_STR_987761	GT	0	147423271.5	296120.5	0	0	0	288765.5	0	0	0	148.5	6	30	218	292064.5	0	0	0	6872.5	0	1	5	0	0	1	5891.5	0	1	2
chr3	147434681	147434703	3	7.66667	Human_STR_987762	AAT	0	147434692	307541	0	0	0	300186	0	0	0	951	1	23	218	303485	0	0	0	8122	0	1	6	0	0	1	17312	0	0	2
chr3	147434853	147434865	1	13	Human_STR_987763	A	0	147434859	307708	0	0	0	300353	0	0	0	784	2	23	218	303652	0	0	0	7955	0	1	6	0	0	1	17479	0	0	2
chr3	147436505	147436536	6	5.33333	Human_STR_987764	GTTTTT	0	147436520.5	309369.5	0	0	0	302014.5	0	0	0	492.5	3	24	216	305313.5	0	0	0	6293.5	0	1	6	0	0	1	19140.5	0	0	2
chr3	147437666	147437680	2	7.5	Human_STR_987765	AT	0	147437673	310522	0	0	0	303167	0	0	0	660	1	24	217	306466	0	0	0	5141	0	1	6	0	0	1	20293	0	0	2
chr3	147438313	147438328	2	8	Human_STR_987766	GT	0	147438320.5	311169.5	0	0	0	303814.5	0	0	0	636.5	1	24	217	307113.5	0	0	0	4493.5	0	1	6	0	0	1	20940.5	0	0	1
chr3	147438380	147438392	1	13	Human_STR_987767	T	0	147438386	311235	0	0	0	303880	0	0	0	571	1	25	217	307179	0	0	0	4428	0	1	6	0	0	1	21006	0	0	1
chr3	147442929	147442954	5	5.2	Human_STR_987768	AAAAC	0	147442941.5	315790.5	0	0	0	308435.5	0	0	0	461.5	5	22	210	311734.5	0	0	0	127.5	1	1	6	0	0	1	25561.5	0	0	1
chr3	147448026	147448039	1	14	Human_STR_987769	A	0	147448032.5	320881.5	0	0	0	313526.5	0	0	0	278.5	3	21	209	316825.5	0	0	0	5218.5	0	1	6	0	0	1	30652.5	0	0	1
chr3	147450551	147450568	1	18	Human_STR_987770	A	0	147450559.5	323408.5	0	0	0	316053.5	0	0	0	493.5	1	21	208	319352.5	0	0	0	7745.5	0	1	6	0	0	1	33179.5	0	0	1
chr3	147450699	147450717	1	19	Human_STR_987771	T	0	147450708	323557	0	0	0	316202	0	0	0	642	1	21	208	319501	0	0	0	7894	0	1	6	0	0	1	33328	0	0	1
chr3	147462315	147462327	2	6.5	Human_STR_987772	GT	0	147462321	335170	0	0	0	327815	0	0	0	290	3	24	207	331114	0	0	0	19507	0	0	6	0	0	1	44941	0	0	1
chr3	147462596	147462609	1	14	Human_STR_987773	A	0	147462602.5	335451.5	0	0	0	328096.5	0	0	0	451.5	3	25	207	331395.5	0	0	0	19788.5	0	0	6	0	0	1	45222.5	0	0	1
chr3	147463550	147463567	4	4.5	Human_STR_987774	AGGG	0	147463558.5	336407.5	0	0	0	329052.5	0	0	0	504.5	1	28	208	332351.5	0	0	0	20744.5	0	0	6	0	0	1	46178.5	0	0	1
chr3	147463695	147463712	1	18	Human_STR_987775	A	0	147463703.5	336552.5	0	0	0	329197.5	0	0	0	649.5	1	28	209	332496.5	0	0	0	20889.5	0	0	6	0	0	1	46323.5	0	0	1
chr3	147464564	147464581	1	18	Human_STR_987776	T	0	147464572.5	337421.5	0	0	0	330066.5	0	0	0	414.5	1	29	208	333365.5	0	0	0	21758.5	0	0	6	0	0	1	47192.5	0	0	1
chr3	147465196	147465224	4	7.25	Human_STR_987777	CTTT	0	147465210	338059	0	0	0	330704	0	0	0	223	2	29	208	334003	0	0	0	22396	0	0	6	0	0	1	47830	0	0	1
chr3	147466945	147467007	2	31.5	Human_STR_987778	GT	0	147466976	339825	0	0	0	332470	0	0	0	1024	0	29	208	335769	0	0	0	24162	0	0	6	0	0	1	49596	0	0	1
chr3	147468245	147468256	2	6	Human_STR_987779	AG	0	147468250.5	341099.5	0	0	0	333744.5	0	0	0	193.5	4	29	208	337043.5	0	0	0	25436.5	0	0	6	0	0	1	50870.5	0	0	1
chr3	147472679	147472694	2	8	Human_STR_987780	AC	0	147472686.5	345535.5	0	0	0	338180.5	0	0	0	42.5	5	31	199	341479.5	0	0	0	29872.5	0	0	6	0	0	1	55306.5	0	0	1
chr3	147472706	147472725	2	10	Human_STR_987781	AC	0	147472715.5	345564.5	0	0	0	338209.5	0	0	0	71.5	5	31	199	341508.5	0	0	0	29901.5	0	0	6	0	0	1	55335.5	0	0	1
chr3	147474637	147474682	2	23	Human_STR_987782	AT/GT	0	147474659.5	347508.5	0	0	0	340153.5	0	0	0	204.5	4	33	198	343452.5	0	0	0	31845.5	0	0	6	0	0	1	57279.5	0	0	1
chr3	147474852	147474886	2	17.5	Human_STR_987783	AT	0	147474869	347718	0	0	0	340363	0	0	0	414	4	33	198	343662	0	0	0	32055	0	0	6	0	0	1	57489	0	0	1
chr3	147476111	147476121	1	11	Human_STR_987784	T	0	147476116	348965	0	0	0	341610	0	0	0	747	2	32	197	344909	0	0	0	33302	0	0	6	0	0	1	58736	0	0	1
chr3	147478582	147478596	3	5	Human_STR_987785	ATT	0	147478589	351438	0	0	0	344083	0	0	0	601	2	36	194	347382	0	0	0	35775	0	0	6	0	0	1	61209	0	0	1
chr3	147480079	147480095	1	17	Human_STR_987786	A	0	147480087	352936	0	0	0	345581	0	0	0	47	3	32	192	348880	0	0	0	37273	0	0	6	0	0	1	62707	0	0	1
chr3	147480731	147480772	2	21	Human_STR_987787	GT	0	147480751.5	353600.5	0	0	0	346245.5	0	0	0	497.5	4	30	192	349544.5	0	0	0	37937.5	0	0	6	0	0	1	63371.5	0	0	1
chr3	147492319	147492330	1	12	Human_STR_987788	T	0	147492324.5	365173.5	0	0	0	357818.5	0	0	0	290.5	5	22	181	361117.5	0	0	0	33714.5	0	0	4	0	0	0	74944.5	0	0	1
chr3	147493532	147493546	1	15	Human_STR_987789	T	0	147493539	366388	0	0	0	359033	0	0	0	302	5	24	182	362332	0	0	0	32500	0	0	4	0	0	0	76159	0	0	1
chr3	147496678	147496692	1	15	Human_STR_987790	T	0	147496685	369534	0	0	0	362179	0	0	0	187	1	24	180	365478	0	0	0	29354	0	0	3	0	0	0	79305	0	0	1
chr3	147497168	147497191	4	6	Human_STR_987791	GTTT	0	147497179.5	370028.5	0	0	0	362673.5	0	0	0	681.5	1	22	180	365972.5	0	0	0	28859.5	0	0	3	0	0	0	79799.5	0	0	1
chr3	147499005	147499034	6	5	Human_STR_987792	AAAAAG	0	147499019.5	371868.5	0	0	0	364513.5	0	0	0	1423.5	0	19	180	367812.5	0	0	0	27019.5	0	0	3	0	0	0	81639.5	0	0	1
chr3	147499083	147499095	1	13	Human_STR_987793	A	0	147499089	371938	0	0	0	364583	0	0	0	1354	0	19	180	367882	0	0	0	26950	0	0	3	0	0	0	81709	0	0	1
chr3	147499378	147499395	1	18	Human_STR_987794	A	0	147499386.5	372235.5	0	0	0	364880.5	0	0	0	1056.5	0	19	181	368179.5	0	0	0	26652.5	0	0	3	0	0	0	82006.5	0	0	1
chr3	147500887	147500938	6	8.66667	Human_STR_987795	GTTTTT	0	147500912.5	373761.5	0	0	0	366406.5	0	0	0	469.5	1	19	182	369705.5	0	0	0	25126.5	0	0	3	0	0	0	83532.5	0	0	1
chr3	147502415	147502451	4	9.25	Human_STR_987796	ATTT	0	147502433	375282	0	0	0	367927	0	0	0	384	2	16	183	371226	0	0	0	23606	0	0	3	0	0	0	85053	0	0	1
chr3	147505801	147505819	4	4.75	Human_STR_987797	AAAC	0	147505810	378659	0	0	0	371304	0	0	0	214	3	13	189	374603	0	0	0	20229	0	0	3	0	0	0	88430	0	0	1
chr3	147507674	147507686	1	13	Human_STR_987798	A	0	147507680	380529	0	0	0	373174	0	0	0	1110	0	12	188	376473	0	0	0	18359	0	0	3	0	0	0	90300	0	0	1
chr3	147508384	147508399	1	16	Human_STR_987799	T	0	147508391.5	381240.5	0	0	0	373885.5	0	0	0	398.5	1	12	189	377184.5	0	0	0	17647.5	0	0	3	0	0	0	91011.5	0	0	1
chr3	147511679	147511691	1	13	Human_STR_987800	T	0	147511685	384534	0	0	0	377179	0	0	0	1549	0	11	192	380478	0	0	0	14354	0	0	3	0	0	0	94305	0	0	1
chr3	147513761	147513803	4	10.75	Human_STR_987801	ATTT	0	147513782	386631	0	0	0	379276	0	0	0	138	3	8	193	382575	0	0	0	12257	0	0	3	0	0	0	96402	0	0	1
chr3	147524260	147524276	2	8.5	Human_STR_987802	AC	0	147524268	397117	0	0	0	389762	0	0	0	220	1	9	180	393061	0	0	0	1771	0	1	2	0	0	0	106888	0	0	0
chr3	147526058	147526072	4	3.75	Human_STR_987803	AAAT	0	147526065	398914	0	0	0	391559	0	0	0	716	2	8	182	394858	0	0	0	26	1	1	2	0	0	0	108685	0	0	0
chr3	147526253	147526263	1	11	Human_STR_987804	T	0	147526258	399107	0	0	0	391752	0	0	0	523	3	8	182	395051	0	0	0	219	1	1	2	0	0	0	108878	0	0	0
chr3	147528274	147528300	2	13.5	Human_STR_987805	AG	0	147528287	401136	0	0	0	393781	0	0	0	440	1	10	183	397080	0	0	0	2248	0	1	2	0	0	0	110907	0	0	0
chr3	147530929	147530939	1	11	Human_STR_987806	T	0	147530934	403783	0	0	0	396428	0	0	0	447	1	11	183	399727	0	0	0	4895	0	1	2	0	0	0	113554	0	0	0
chr3	147531234	147531272	2	19.5	Human_STR_987807	AC	0	147531253	404102	0	0	0	396747	0	0	0	128	1	11	181	400046	0	0	0	5214	0	1	2	0	0	0	113873	0	0	0
chr3	147535167	147535192	5	5.2	Human_STR_987808	AAATT	0	147535179.5	408028.5	0	0	0	400673.5	0	0	0	1293.5	0	12	177	403972.5	0	0	0	9140.5	0	1	2	0	0	0	113100.5	0	0	0
chr3	147536341	147536357	1	17	Human_STR_987809	A	0	147536349	409198	0	0	0	401843	0	0	0	124	1	13	175	405142	0	0	0	10310	0	0	2	0	0	0	111931	0	0	0
chr3	147538330	147538357	2	14	Human_STR_987810	GT	0	147538343.5	411192.5	0	0	0	403837.5	0	0	0	885.5	1	9	174	407136.5	0	0	0	12304.5	0	0	2	0	0	0	109936.5	0	0	0
chr3	147538420	147538442	4	5.75	Human_STR_987811	ATTT	0	147538431	411280	0	0	0	403925	0	0	0	973	1	9	174	407224	0	0	0	12392	0	0	2	0	0	0	109849	0	0	0
chr3	147539950	147539962	1	13	Human_STR_987812	T	0	147539956	412805	0	0	0	405450	0	0	0	179	1	8	176	408749	0	0	0	13917	0	0	2	0	0	0	108324	0	0	0
chr3	147540505	147540519	1	15	Human_STR_987813	T	0	147540512	413361	0	0	0	406006	0	0	0	735	1	8	176	409305	0	0	0	14473	0	0	2	0	0	0	107768	0	0	0
chr3	147543170	147543251	4	20.5	Human_STR_987814	CCTT	0	147543210.5	416059.5	0	0	0	408704.5	0	0	0	456.5	2	7	173	412003.5	0	0	0	17171.5	0	0	1	0	0	0	105069.5	0	0	0
chr3	147543465	147543475	1	11	Human_STR_987815	A	0	147543470	416319	0	0	0	408964	0	0	0	716	2	7	172	412263	0	0	0	17431	0	0	1	0	0	0	104810	0	0	0
chr3	147543763	147543784	1	22	Human_STR_987816	A	0	147543773.5	416622.5	0	0	0	409267.5	0	0	0	1019.5	0	7	171	412566.5	0	0	0	17734.5	0	0	1	0	0	0	104506.5	0	0	0
chr3	147543933	147543962	5	6	Human_STR_987817	AAAAC	0	147543947.5	416796.5	0	0	0	409441.5	0	0	0	1193.5	0	6	170	412740.5	0	0	0	17908.5	0	0	1	0	0	0	104332.5	0	0	0
chr3	147544145	147544157	1	13	Human_STR_987818	A	0	147544151	417000	0	0	0	409645	0	0	0	1397	0	6	170	412944	0	0	0	18112	0	0	1	0	0	0	104129	0	0	0
chr3	147544304	147544319	1	16	Human_STR_987819	A	0	147544311.5	417160.5	0	0	0	409805.5	0	0	0	1557.5	0	6	170	413104.5	0	0	0	18272.5	0	0	1	0	0	0	103968.5	0	0	0
chr3	147546914	147546938	1	25	Human_STR_987820	T	0	147546926	419775	0	0	0	412420	0	0	0	851	1	8	168	415719	0	0	0	20887	0	0	1	0	0	0	101354	0	0	0
chr3	147547112	147547130	4	4.75	Human_STR_987821	ATTT	0	147547121	419970	0	0	0	412615	0	0	0	1046	0	10	168	415914	0	0	0	21082	0	0	1	0	0	0	101159	0	0	0
chr3	147548102	147548117	2	8	Human_STR_987822	AC	0	147548109.5	420958.5	0	0	0	413603.5	0	0	0	2034.5	0	10	167	416902.5	0	0	0	22070.5	0	0	1	0	0	0	100170.5	0	0	0
chr3	147555082	147555096	1	15	Human_STR_987823	T	0	147555089	427938	0	0	0	420583	0	0	0	178	2	16	163	423882	0	0	0	29050	0	0	2	0	0	0	93191	0	0	1
chr3	147556403	147556425	3	7.66667	Human_STR_987824	AAT	0	147556414	429263	0	0	0	421908	0	0	0	272	3	16	161	425207	0	0	0	30375	0	0	2	0	0	0	91866	0	0	1
chr3	147558370	147558403	1	34	Human_STR_987825	T	0	147558386.5	431235.5	0	0	0	423880.5	0	0	0	213.5	6	17	161	427179.5	0	0	0	32347.5	0	0	2	0	0	0	89893.5	0	0	1
chr3	147560202	147560220	4	4.75	Human_STR_987826	GTTT	0	147560211	433060	0	0	0	425705	0	0	0	912	1	17	160	429004	0	0	0	34172	0	0	2	0	0	0	88069	0	0	1
chr3	147562151	147562165	2	7.5	Human_STR_987827	AC	0	147562158	435007	0	0	0	427652	0	0	0	144	2	18	156	430951	0	0	0	36119	0	0	2	0	0	0	86122	0	0	2
chr3	147568383	147568413	1	31	Human_STR_987828	A	0	147568398	441247	0	0	0	433892	0	0	0	647	1	13	153	437191	0	0	0	42359	0	0	2	0	0	0	79882	0	0	3
chr3	147572434	147572459	4	6.5	Human_STR_987829	AAAT	0	147572446.5	445295.5	0	0	0	437940.5	0	0	0	1833.5	0	8	143	441239.5	0	0	0	46407.5	0	0	2	0	0	0	75833.5	0	0	3
chr3	147572582	147572614	4	8.25	Human_STR_987830	AAAC	0	147572598	445447	0	0	0	438092	0	0	0	1985	0	8	144	441391	0	0	0	46559	0	0	2	0	0	0	75682	0	0	3
chr3	147577149	147577169	1	21	Human_STR_987831	T	0	147577159	450008	0	0	0	442653	0	0	0	332	1	4	139	445952	0	0	0	51120	0	0	2	0	0	0	71121	0	0	3
chr3	147578233	147578247	1	15	Human_STR_987832	A	0	147578240	451089	0	0	0	443734	0	0	0	1413	0	5	142	447033	0	0	0	52201	0	0	2	0	0	0	70040	0	0	3
chr3	147579002	147579030	4	7.25	Human_STR_987833	ATTT	0	147579016	451865	0	0	0	444510	0	0	0	2189	0	5	143	447809	0	0	0	52977	0	0	2	0	0	0	69264	0	0	3
chr3	147586166	147586176	1	11	Human_STR_987834	A	0	147586171	459020	0	0	0	451665	0	0	0	1813	0	11	140	454964	0	0	0	60132	0	0	3	0	0	0	62109	0	0	3
chr3	147588584	147588595	1	12	Human_STR_987835	A	0	147588589.5	461438.5	0	0	0	454083.5	0	0	0	568.5	2	11	136	457382.5	0	0	0	62550.5	0	0	3	0	0	0	59690.5	0	0	3
chr3	147591896	147591916	5	4.2	Human_STR_987836	ATTTT	0	147591906	464755	0	0	0	457400	0	0	0	238	4	14	134	460699	0	0	0	61684	0	0	3	0	0	0	56374	0	0	3
chr3	147600650	147600665	4	4	Human_STR_987837	AAAG	0	147600657.5	473506.5	0	0	0	466151.5	0	0	0	124.5	1	26	141	469450.5	0	0	0	52932.5	0	0	3	0	0	0	47622.5	0	0	3
chr3	147602372	147602403	6	5.33333	Human_STR_987838	AAAAAC	0	147602387.5	475236.5	0	0	0	467881.5	0	0	0	42.5	5	25	143	471180.5	0	0	0	51202.5	0	0	3	0	0	0	45892.5	0	0	3
chr3	147603239	147603249	1	11	Human_STR_987839	A	0	147603244	476093	0	0	0	468738	0	0	0	108	7	26	144	472037	0	0	0	50346	0	0	3	0	0	0	45036	0	0	3
chr3	147606686	147606728	2	21.5	Human_STR_987840	GT	0	147606707	479556	0	0	0	472201	0	0	0	636	2	25	143	475500	0	0	0	46883	0	0	3	0	0	0	41573	0	0	3
chr3	147606885	147606908	1	24	Human_STR_987841	T	0	147606896.5	479745.5	0	0	0	472390.5	0	0	0	446.5	2	25	143	475689.5	0	0	0	46693.5	0	0	3	0	0	0	41383.5	0	0	3
chr3	147607028	147607046	2	9.5	Human_STR_987842	GT	0	147607037	479886	0	0	0	472531	0	0	0	306	3	25	143	475830	0	0	0	46553	0	0	3	0	0	0	41243	0	0	3
chr3	147607250	147607266	4	4.25	Human_STR_987843	CCCT	0	147607258	480107	0	0	0	472752	0	0	0	85	3	25	143	476051	0	0	0	46332	0	0	3	0	0	0	41022	0	0	3
chr3	147611568	147611579	1	12	Human_STR_987844	T	0	147611573.5	484422.5	0	0	0	477067.5	0	0	0	19.5	3	24	142	480366.5	0	0	0	42016.5	0	0	4	0	0	1	36706.5	0	0	3
chr3	147611714	147611735	1	22	Human_STR_987845	A	0	147611724.5	484573.5	0	0	0	477218.5	0	0	0	170.5	3	24	142	480517.5	0	0	0	41865.5	0	0	4	0	0	1	36555.5	0	0	3
chr3	147614815	147614851	6	6.16667	Human_STR_987846	CTTTTT	0	147614833	487682	0	0	0	480327	0	0	0	180	2	22	142	483626	0	0	0	38757	0	0	4	0	0	1	33447	0	0	3
chr3	147617887	147617909	2	11.5	Human_STR_987847	AT	0	147617898	490747	0	0	0	483392	0	0	0	1456	0	23	145	486691	0	0	0	35692	0	0	5	0	0	2	30382	0	0	3
chr3	147617942	147617962	1	21	Human_STR_987848	T	0	147617952	490801	0	0	0	483446	0	0	0	1402	0	22	145	486745	0	0	0	35638	0	0	5	0	0	2	30328	0	0	3
chr3	147621635	147621666	6	5.33333	Human_STR_987849	AAAAAG	0	147621650.5	494499.5	0	0	0	487144.5	0	0	0	967.5	1	18	146	490443.5	0	0	0	31939.5	0	0	6	0	0	3	26629.5	0	0	3
chr3	147621878	147621917	5	8	Human_STR_987850	ATTTT	0	147621897.5	494746.5	0	0	0	487391.5	0	0	0	1214.5	0	19	146	490690.5	0	0	0	31692.5	0	0	6	0	0	3	26382.5	0	0	3
chr3	147622073	147622090	5	3.6	Human_STR_987851	ATTTT	0	147622081.5	494930.5	0	0	0	487575.5	0	0	0	1246.5	0	19	146	490874.5	0	0	0	31508.5	0	0	6	0	0	3	26198.5	0	0	3
chr3	147622618	147622638	4	5.25	Human_STR_987852	AAAC	0	147622628	495477	0	0	0	488122	0	0	0	700	1	18	146	491421	0	0	0	30962	0	0	6	0	0	3	25652	0	0	3
chr3	147623649	147623698	2	25	Human_STR_987853	AC	0	147623673.5	496522.5	0	0	0	489167.5	0	0	0	239.5	5	16	148	492466.5	0	0	0	29916.5	0	0	6	0	0	3	24606.5	0	0	3
chr3	147628646	147628659	1	14	Human_STR_987854	T	0	147628652.5	501501.5	0	0	0	494146.5	0	0	0	401.5	2	15	147	497445.5	0	0	0	24937.5	0	0	5	0	0	3	19627.5	0	0	4
chr3	147633562	147633586	2	12.5	Human_STR_987855	GT	0	147633574	506423	0	0	0	499068	0	0	0	1812	0	17	150	502367	0	0	0	20016	0	0	5	0	0	3	14706	0	0	4
chr3	147635987	147636001	1	15	Human_STR_987856	A	0	147635994	508843	0	0	0	501488	0	0	0	2463	0	11	149	504787	0	0	0	17596	0	0	5	0	0	3	12286	0	0	4
chr3	147636160	147636176	3	5.66667	Human_STR_987857	AAT	0	147636168	509017	0	0	0	501662	0	0	0	2289	0	11	149	504961	0	0	0	17422	0	0	5	0	0	3	12112	0	0	4
chr3	147636187	147636205	3	6.33333	Human_STR_987858	ATT	0	147636196	509045	0	0	0	501690	0	0	0	2261	0	11	149	504989	0	0	0	17394	0	0	5	0	0	3	12084	0	0	4
chr3	147637103	147637118	1	16	Human_STR_987859	A	0	147637110.5	509959.5	0	0	0	502604.5	0	0	0	1346.5	0	9	148	505903.5	0	0	0	16479.5	0	0	5	0	0	3	11169.5	0	0	4
chr3	147639973	147639997	1	25	Human_STR_987860	T	0	147639985	512834	0	0	0	505479	0	0	0	946	1	8	147	508778	0	0	0	13605	0	0	6	0	0	3	8295	0	1	4
chr3	147642964	147643032	2	34.5	Human_STR_987861	GT/AT	0	147642998	515847	0	0	0	508492	0	0	0	535	1	7	145	511791	0	0	0	10592	0	0	6	0	0	3	5282	0	1	5
chr3	147643159	147643170	1	12	Human_STR_987862	T	0	147643164.5	516013.5	0	0	0	508658.5	0	0	0	701.5	1	7	145	511957.5	0	0	0	10425.5	0	0	6	0	0	3	5115.5	0	1	5
chr3	147643901	147643915	1	15	Human_STR_987863	A	0	147643908	516757	0	0	0	509402	0	0	0	1445	0	8	145	512701	0	0	0	9682	0	1	6	0	0	3	4372	0	1	5
chr3	147644057	147644073	2	8.5	Human_STR_987864	AT	0	147644065	516914	0	0	0	509559	0	0	0	1602	0	8	145	512858	0	0	0	9525	0	1	6	0	0	3	4215	0	1	5
chr3	147644846	147644869	1	24	Human_STR_987865	T	0	147644857.5	517706.5	0	0	0	510351.5	0	0	0	2394.5	0	8	145	513650.5	0	0	0	8732.5	0	1	6	0	0	3	3422.5	0	1	5
chr3	147645620	147645646	4	6.75	Human_STR_987866	ATTT	0	147645633	518482	0	0	0	511127	0	0	0	3170	0	8	146	514426	0	0	0	7957	0	1	6	0	0	3	2647	0	1	5
chr3	147647792	147647830	2	19.5	Human_STR_987867	AC	0	147647811	520660	0	0	0	513305	0	0	0	2173	0	8	148	516604	0	0	0	5779	0	1	6	0	0	3	469	1	1	5
chr3	147648245	147648257	1	13	Human_STR_987868	A	0	147648251	521100	0	0	0	513745	0	0	0	1733	0	8	148	517044	0	0	0	5339	0	1	6	0	0	3	29	1	1	5
chr3	147648972	147648982	1	11	Human_STR_987869	A	0	147648977	521826	0	0	0	514471	0	0	0	1007	0	6	148	517770	0	0	0	4613	0	1	6	0	0	3	697	1	1	5
chr3	147649231	147649258	2	14	Human_STR_987870	AT	0	147649244.5	522093.5	0	0	0	514738.5	0	0	0	739.5	1	5	148	518037.5	0	0	0	4345.5	0	1	6	0	0	3	964.5	1	1	5
chr3	147650902	147650918	4	4.25	Human_STR_987871	AAAT	0	147650910	523759	0	0	0	516404	0	0	0	926	1	5	149	519703	0	0	0	2680	0	1	6	0	0	3	2630	0	1	5
chr3	147652367	147652383	3	5.66667	Human_STR_987872	CTT	0	147652375	525224	0	0	0	517869	0	0	0	1215	0	3	151	521168	0	0	0	1215	0	1	6	0	0	3	4095	0	2	5
chr3	147654477	147654497	2	10.5	Human_STR_987873	AT	0	147654487	527336	0	0	0	519981	0	0	0	897	1	3	152	523280	0	0	0	897	1	1	6	0	0	3	6207	0	3	6
chr3	147658081	147658128	2	24	Human_STR_987874	AT	0	147658104.5	530953.5	0	0	0	523598.5	0	0	0	4354.5	0	4	149	526897.5	0	0	0	4514.5	0	1	7	0	0	4	3315.5	0	3	6
chr3	147659534	147659561	2	14	Human_STR_987875	GT	0	147659547.5	532396.5	0	0	0	525041.5	0	0	0	2911.5	0	5	144	528340.5	0	0	0	5957.5	0	1	7	0	0	4	1872.5	0	2	6
chr3	147660403	147660422	4	5	Human_STR_987876	GTTT	0	147660412.5	533261.5	0	0	0	525906.5	0	0	0	2046.5	0	4	145	529205.5	0	0	0	6822.5	0	1	7	0	0	4	1007.5	0	2	6
chr3	147660802	147660830	1	29	Human_STR_987877	A	0	147660816	533665	0	0	0	526310	0	0	0	1643	0	4	145	529609	0	0	0	7226	0	1	7	0	0	4	604	1	2	6
chr3	147660906	147660932	2	13.5	Human_STR_987878	GT	0	147660919	533768	0	0	0	526413	0	0	0	1540	0	4	145	529712	0	0	0	7329	0	1	7	0	0	4	501	1	2	6
chr3	147663191	147663201	1	11	Human_STR_987879	A	0	147663196	536045	0	0	0	528690	0	0	0	737	1	5	144	531989	0	0	0	9606	0	1	7	0	0	4	549	1	2	6
chr3	147663214	147663226	1	13	Human_STR_987880	T	0	147663220	536069	0	0	0	528714	0	0	0	761	1	5	144	532013	0	0	0	9630	0	1	7	0	0	4	525	1	2	6
chr3	147663502	147663655	4	38.5	Human_STR_987881	CTTT/CCTT	0	147663578.5	536427.5	0	0	0	529072.5	0	0	0	1119.5	0	5	144	532371.5	0	0	0	9988.5	0	1	7	0	0	4	166.5	1	2	6
chr3	147665248	147665261	1	14	Human_STR_987882	T	0	147665254.5	538103.5	0	0	0	530748.5	0	0	0	1679.5	0	5	144	534047.5	0	0	0	11664.5	0	0	8	0	0	4	1509.5	0	2	6
chr3	147667566	147667594	5	5.8	Human_STR_987883	AAAAT	0	147667580	540429	0	0	0	533074	0	0	0	646	1	8	143	536373	0	0	0	13990	0	0	8	0	0	4	3835	0	2	6
chr3	147671435	147671488	4	13.5	Human_STR_987884	ATTT	0	147671461.5	544310.5	0	0	0	536955.5	0	0	0	1009.5	0	12	144	540254.5	0	0	0	12181.5	0	0	8	0	0	4	7716.5	0	1	6
chr3	147673961	147673973	1	13	Human_STR_987885	A	0	147673967	546816	0	0	0	539461	0	0	0	1137	0	14	146	542760	0	0	0	9676	0	1	8	0	0	4	10222	0	0	6
chr3	147674266	147674292	1	27	Human_STR_987886	A	0	147674279	547128	0	0	0	539773	0	0	0	825	1	14	147	543072	0	0	0	9364	0	1	8	0	0	4	10534	0	0	6
chr3	147675254	147675264	1	11	Human_STR_987887	A	0	147675259	548108	0	0	0	540753	0	0	0	155	2	14	149	544052	0	0	0	8384	0	1	8	0	0	4	11514	0	0	6
chr3	147676260	147676277	1	18	Human_STR_987888	A	0	147676268.5	549117.5	0	0	0	541762.5	0	0	0	698.5	2	18	149	545061.5	0	0	0	7374.5	0	1	8	0	0	4	12523.5	0	0	6
chr3	147682860	147682884	2	12.5	Human_STR_987889	AT	0	147682872	555721	0	0	0	548366	0	0	0	539	2	21	149	551665	0	0	0	771	1	1	8	0	0	4	19127	0	0	6
chr3	147683099	147683150	2	26	Human_STR_987890	AC	0	147683124.5	555973.5	0	0	0	548618.5	0	0	0	300.5	2	21	149	551917.5	0	0	0	518.5	1	1	8	0	0	4	19379.5	0	0	6
chr3	147684412	147684432	2	10.5	Human_STR_987891	GT	0	147684422	557271	0	0	0	549916	0	0	0	997	1	22	150	553215	0	0	0	779	1	1	8	0	0	4	20677	0	0	6
chr3	147684550	147684562	2	6.5	Human_STR_987892	AT	0	147684556	557405	0	0	0	550050	0	0	0	1112	0	24	150	553349	0	0	0	913	1	1	8	0	0	4	20811	0	0	6
chr3	147688738	147688753	1	16	Human_STR_987893	A	0	147688745.5	561594.5	0	0	0	554239.5	0	0	0	458.5	2	27	152	557538.5	0	0	0	5102.5	0	1	8	0	0	4	25000.5	0	0	6
chr3	147690300	147690325	1	26	Human_STR_987894	T	0	147690312.5	563161.5	0	0	0	555806.5	0	0	0	448.5	2	26	152	559105.5	0	0	0	6669.5	0	1	8	0	0	4	26567.5	0	0	6
chr3	147691597	147691607	1	11	Human_STR_987895	T	0	147691602	564451	0	0	0	557096	0	0	0	685	2	28	149	560395	0	0	0	7959	0	1	8	0	0	4	27857	0	0	6
chr3	147697767	147697788	3	7.33333	Human_STR_987896	AAT	0	147697777.5	570626.5	0	0	0	563271.5	0	0	0	98.5	4	26	148	566570.5	0	0	0	9681.5	0	1	8	0	1	4	26602.5	0	0	6
chr3	147699165	147699199	4	8.75	Human_STR_987897	ATCT	0	147699182	572031	0	0	0	564676	0	0	0	722	1	26	148	567975	0	0	0	8277	0	1	8	0	1	4	25198	0	0	6
chr3	147699399	147699417	1	19	Human_STR_987898	T	0	147699408	572257	0	0	0	564902	0	0	0	948	1	26	147	568201	0	0	0	8051	0	1	8	0	1	4	24972	0	0	6
chr3	147702274	147702297	4	6	Human_STR_987899	AAAT	0	147702285.5	575134.5	0	0	0	567779.5	0	0	0	223.5	4	24	146	571078.5	0	0	0	5173.5	0	1	8	0	1	4	22094.5	0	0	6
chr3	147702347	147702369	1	23	Human_STR_987900	T	0	147702358	575207	0	0	0	567852	0	0	0	151	3	23	146	571151	0	0	0	5101	0	1	8	0	1	4	22022	0	0	6
chr3	147702684	147702716	2	16.5	Human_STR_987901	AC	0	147702700	575549	0	0	0	568194	0	0	0	111	4	22	143	571493	0	0	0	4759	0	1	8	0	1	4	21680	0	0	6
chr3	147703836	147703848	1	13	Human_STR_987902	A	0	147703842	576691	0	0	0	569336	0	0	0	195	4	22	141	572635	0	0	0	3617	0	1	8	0	1	4	20538	0	0	6
chr3	147704235	147704251	5	3.4	Human_STR_987903	ATTTT	0	147704243	577092	0	0	0	569737	0	0	0	144	3	23	140	573036	0	0	0	3216	0	1	9	0	1	5	20137	0	0	6
chr3	147704498	147704513	3	5.33333	Human_STR_987904	ATT	0	147704505.5	577354.5	0	0	0	569999.5	0	0	0	118.5	2	21	140	573298.5	0	0	0	2953.5	0	1	9	0	1	5	19874.5	0	0	6
chr3	147704657	147704672	1	16	Human_STR_987905	T	0	147704664.5	577513.5	0	0	0	570158.5	0	0	0	277.5	2	21	140	573457.5	0	0	0	2794.5	0	1	9	0	1	5	19715.5	0	0	6
chr3	147709571	147709601	1	31	Human_STR_987906	A	0	147709586	582435	0	0	0	575080	0	0	0	448	1	15	137	578379	0	0	0	2127	0	2	9	0	2	5	14794	0	0	6
chr3	147712080	147712106	4	6.75	Human_STR_987907	AAAC	0	147712093	584942	0	0	0	577587	0	0	0	885	1	14	132	580886	0	0	0	4404	0	3	9	0	3	5	12287	0	0	6
chr3	147716634	147716668	2	17.5	Human_STR_987908	GT	0	147716651	589500	0	0	0	582145	0	0	0	154	2	13	128	585444	0	0	0	154	1	3	9	1	3	5	7729	0	1	6
chr3	147716822	147716842	2	10.5	Human_STR_987909	CT	0	147716832	589681	0	0	0	582326	0	0	0	335	2	13	128	585625	0	0	0	335	1	3	9	1	3	5	7548	0	1	6
chr3	147717913	147717968	2	28	Human_STR_987910	AT/GT	0	147717940.5	590789.5	0	0	0	583434.5	0	0	0	646.5	1	13	128	586733.5	0	0	0	1443.5	0	2	9	0	2	5	6439.5	0	1	6
chr3	147721260	147721279	1	20	Human_STR_987911	A	0	147721269.5	594118.5	0	0	0	586763.5	0	0	0	1554.5	0	18	131	590062.5	0	0	0	1622.5	0	2	9	0	2	5	3110.5	0	1	6
chr3	147721363	147721398	2	18	Human_STR_987912	AT	0	147721380.5	594229.5	0	0	0	586874.5	0	0	0	1443.5	0	18	131	590173.5	0	0	0	1733.5	0	2	9	0	2	5	2999.5	0	1	6
chr3	147722472	147722566	4	23.75	Human_STR_987913	AAAG	0	147722519	595368	0	0	0	588013	0	0	0	305	2	18	131	591312	0	0	0	2872	0	2	9	0	2	5	1861	0	1	6
chr3	147724662	147724717	4	14	Human_STR_987914	CCTT	0	147724689.5	597538.5	0	0	0	590183.5	0	0	0	618.5	2	16	132	593482.5	0	0	0	5042.5	0	2	9	0	2	5	309.5	1	1	6
chr3	147724791	147724832	4	10.5	Human_STR_987915	CTTT	0	147724811.5	597660.5	0	0	0	590305.5	0	0	0	668.5	2	15	133	593604.5	0	0	0	5164.5	0	2	9	0	2	5	431.5	1	1	6
chr3	147726028	147726067	5	8	Human_STR_987916	AAAAC	0	147726047.5	598896.5	0	0	0	591541.5	0	0	0	285.5	2	14	135	594840.5	0	0	0	6400.5	0	2	9	0	2	5	1667.5	0	1	6
chr3	147733041	147733071	4	7.75	Human_STR_987917	AAAC	0	147733056	605905	0	0	0	598550	0	0	0	2048	0	11	148	601849	0	0	0	5629	0	1	10	0	0	5	8676	0	2	6
chr3	147733761	147733793	1	33	Human_STR_987918	A	0	147733777	606626	0	0	0	599271	0	0	0	2769	0	10	148	602570	0	0	0	4908	0	1	10	0	0	5	8043	0	2	6
chr3	147736406	147736416	1	11	Human_STR_987919	A	0	147736411	609260	0	0	0	601905	0	0	0	2274	0	8	149	605204	0	0	0	2274	0	1	10	0	0	5	5409	0	1	6
chr3	147736919	147736933	1	15	Human_STR_987920	A	0	147736926	609775	0	0	0	602420	0	0	0	1759	0	9	149	605719	0	0	0	1759	0	1	10	0	0	5	4894	0	1	6
chr3	147738948	147738959	1	12	Human_STR_987921	T	0	147738953.5	611802.5	0	0	0	604447.5	0	0	0	268.5	1	9	148	607746.5	0	0	0	268.5	1	1	10	0	0	5	2866.5	0	1	6
chr3	147739071	147739105	5	7	Human_STR_987922	CTTTT	0	147739088	611937	0	0	0	604582	0	0	0	403	1	9	147	607881	0	0	0	403	1	1	10	0	0	5	2732	0	1	6
chr3	147740394	147740409	2	8	Human_STR_987923	GT	0	147740401.5	613250.5	0	0	0	605895.5	0	0	0	1716.5	0	7	147	609194.5	0	0	0	1716.5	0	1	10	0	0	5	1418.5	0	1	6
chr3	147743630	147743655	4	6.5	Human_STR_987924	AAAG	0	147743642.5	616491.5	0	0	0	609136.5	0	0	0	1901.5	0	9	146	612435.5	0	0	0	4957.5	0	1	10	0	0	5	1822.5	0	1	6
chr3	147746650	147746676	2	13.5	Human_STR_987925	AC	0	147746663	619512	0	0	0	612157	0	0	0	42	3	11	147	615456	0	0	0	7978	0	1	10	0	0	5	4843	0	2	6
chr3	147747218	147747242	2	12.5	Human_STR_987926	AG	0	147747230	620079	0	0	0	612724	0	0	0	196	3	12	147	616023	0	0	0	8545	0	2	10	0	1	5	5410	0	2	6
chr3	147749754	147749771	5	3.6	Human_STR_987927	ATTTT	0	147749762.5	622611.5	0	0	0	615256.5	0	0	0	591.5	1	11	147	618555.5	0	0	0	6922.5	0	1	10	0	1	5	4557.5	0	2	5
chr3	147753598	147753632	2	17.5	Human_STR_987928	AT/AG	0	147753615	626464	0	0	0	619109	0	0	0	60	1	13	148	622408	0	0	0	3070	0	1	9	0	1	5	705	1	1	5
chr3	147754774	147754792	4	4.75	Human_STR_987929	GTTT	0	147754783	627632	0	0	0	620277	0	0	0	249	2	14	150	623576	0	0	0	1902	0	2	9	0	1	5	463	1	1	5
chr3	147755471	147755489	4	4.75	Human_STR_987930	GTTT	0	147755480	628329	0	0	0	620974	0	0	0	151	2	15	151	624273	0	0	0	1205	0	2	9	0	1	5	1160	0	1	5
chr3	147756786	147756820	4	8.75	Human_STR_987931	AGAT	0	147756803	629652	0	0	0	622297	0	0	0	118	1	13	151	625596	0	0	0	118	1	2	9	1	1	5	2483	0	1	5
chr3	147764508	147764531	1	24	Human_STR_987932	T	0	147764519.5	637368.5	0	0	0	630013.5	0	0	0	48.5	2	13	155	633312.5	0	0	0	674.5	1	2	10	0	1	5	10199.5	0	0	3
chr3	147767001	147767014	1	14	Human_STR_987933	T	0	147767007.5	639856.5	0	0	0	632501.5	0	0	0	786.5	1	13	156	635800.5	0	0	0	3162.5	0	1	10	0	0	5	12687.5	0	0	4
chr3	147770464	147770490	1	27	Human_STR_987934	A	0	147770477	643326	0	0	0	635971	0	0	0	371	2	13	166	639270	0	0	0	6632	0	1	11	0	0	6	16157	0	0	4
chr3	147772535	147772554	3	6.66667	Human_STR_987935	GTT	0	147772544.5	643144.5	0	0	0	638038.5	0	0	0	555.5	1	12	165	641337.5	0	0	0	8699.5	0	1	11	0	0	6	18224.5	0	0	4
chr3	147776355	147776396	3	14	Human_STR_987936	ATT	0	147776375.5	639313.5	0	0	0	639313.5	0	0	0	507.5	1	13	163	645168.5	0	0	0	12530.5	0	0	12	0	0	7	22055.5	0	0	5
chr3	147777255	147777272	1	18	Human_STR_987937	T	0	147777263.5	638425.5	0	0	0	638425.5	0	0	0	1395.5	0	14	162	646056.5	0	0	0	13418.5	0	0	12	0	0	7	22943.5	0	0	5
chr3	147777834	147777862	5	5.8	Human_STR_987938	ATTTT	0	147777848	637841	0	0	0	637841	0	0	0	1664	0	14	159	646641	0	0	0	14003	0	0	12	0	0	7	23528	0	0	5
chr3	147778013	147778030	5	3.6	Human_STR_987939	ATTTT	0	147778021.5	637667.5	0	0	0	637667.5	0	0	0	1490.5	0	14	159	646814.5	0	0	0	14176.5	0	0	12	0	0	7	23701.5	0	0	5
chr3	147778447	147778466	3	6.66667	Human_STR_987940	CTT	0	147778456.5	637232.5	0	0	0	637232.5	0	0	0	1055.5	0	14	158	647249.5	0	0	0	14611.5	0	0	12	0	0	7	24136.5	0	0	5
chr3	147779776	147779800	1	25	Human_STR_987941	T	0	147779788	635901	0	0	0	635901	0	0	0	276	1	15	157	648581	0	0	0	15943	0	0	13	0	0	7	25468	0	0	5
chr3	147780952	147780971	1	20	Human_STR_987942	A	0	147780961.5	634727.5	0	0	0	634727.5	0	0	0	1449.5	0	14	159	649754.5	0	0	0	17116.5	0	0	13	0	0	7	26641.5	0	0	5
chr3	147783621	147783642	1	22	Human_STR_987943	A	0	147783631.5	632057.5	0	0	0	632057.5	0	0	0	153.5	1	14	157	652424.5	0	0	0	19786.5	0	0	13	0	0	7	29311.5	0	0	5
chr3	147784316	147784344	1	29	Human_STR_987944	A	0	147784330	631359	0	0	0	631359	0	0	0	852	1	13	158	653123	0	0	0	19905	0	0	12	0	0	7	30010	0	0	5
chr3	147785391	147785408	2	9	Human_STR_987945	AT	0	147785399.5	630289.5	0	0	0	630289.5	0	0	0	262.5	2	12	159	654192.5	0	0	0	18835.5	0	0	12	0	0	7	31079.5	0	0	5
chr3	147791243	147791303	2	30.5	Human_STR_987946	GT/CG	0	147791273	624416	0	0	0	624416	0	0	0	423	2	11	153	660066	0	0	0	12962	0	0	12	0	0	7	36953	0	0	5
chr3	147797061	147797089	6	4.83333	Human_STR_987947	GGTTTT	0	147797075	618614	0	0	0	618614	0	0	0	818	1	10	145	661975	0	0	0	7160	0	1	13	0	1	7	42755	0	0	6
chr3	147797465	147797520	2	28	Human_STR_987948	AC	0	147797492.5	618196.5	0	0	0	618196.5	0	0	0	400.5	1	9	146	661557.5	0	0	0	6742.5	0	1	13	0	1	7	43172.5	0	0	6
chr3	147797990	147798019	2	15	Human_STR_987949	AT	0	147798004.5	617684.5	0	0	0	617684.5	0	0	0	111.5	1	9	144	661045.5	0	0	0	6230.5	0	1	13	0	1	7	43684.5	0	0	6
chr3	147801125	147801169	2	22.5	Human_STR_987950	AC	0	147801147	614542	0	0	0	614542	0	0	0	2202	0	8	142	657903	0	0	0	3088	0	1	13	0	1	7	46827	0	0	6
chr3	147801369	147801388	3	6.66667	Human_STR_987951	GTT	0	147801378.5	614310.5	0	0	0	614310.5	0	0	0	1970.5	0	8	141	657671.5	0	0	0	2856.5	0	1	13	0	1	7	47058.5	0	0	6
chr3	147805476	147805487	1	12	Human_STR_987952	T	0	147805481.5	610207.5	0	0	0	610207.5	0	0	0	179.5	1	4	139	653568.5	0	0	0	1246.5	0	1	13	0	1	7	51161.5	0	0	6
chr3	147805821	147805855	4	8.75	Human_STR_987953	GTTT	0	147805838	609851	0	0	0	609851	0	0	0	177	1	5	139	653212	0	0	0	1603	0	1	13	0	1	7	51518	0	0	6
chr3	147806638	147806655	1	18	Human_STR_987954	T	0	147806646.5	609042.5	0	0	0	609042.5	0	0	0	985.5	1	5	142	652403.5	0	0	0	2411.5	0	1	13	0	1	7	52326.5	0	0	6
chr3	147807022	147807041	1	20	Human_STR_987955	T	0	147807031.5	608657.5	0	0	0	608657.5	0	0	0	864.5	1	5	143	652018.5	0	0	0	2796.5	0	1	13	0	1	7	52711.5	0	0	6
chr3	147809207	147809234	1	28	Human_STR_987956	T	0	147809220.5	606468.5	0	0	0	606468.5	0	0	0	1324.5	0	6	145	649829.5	0	0	0	4985.5	0	1	12	0	1	6	54900.5	0	0	6
chr3	147810386	147810428	2	21.5	Human_STR_987957	GT/AT	0	147810407	605282	0	0	0	605282	0	0	0	2511	0	8	145	648643	0	0	0	6172	0	1	12	0	1	6	54378	0	0	6
chr3	147811142	147811162	3	7	Human_STR_987958	GTT	0	147811152	604537	0	0	0	604537	0	0	0	3256	0	9	146	647898	0	0	0	6917	0	1	12	0	1	6	53633	0	0	6
chr3	147811184	147811195	1	12	Human_STR_987959	A	0	147811189.5	604499.5	0	0	0	604499.5	0	0	0	3293.5	0	9	146	647860.5	0	0	0	6954.5	0	1	12	0	1	6	53595.5	0	0	6
chr3	147811429	147811476	2	24	Human_STR_987960	AT	0	147811452.5	604236.5	0	0	0	604236.5	0	0	0	3556.5	0	9	146	647597.5	0	0	0	7217.5	0	1	12	0	1	6	53332.5	0	0	6
chr3	147812245	147812263	3	6.33333	Human_STR_987961	AAC	0	147812254	603435	0	0	0	603435	0	0	0	3575	0	9	148	646796	0	0	0	8019	0	1	12	0	1	6	52531	0	0	6
chr3	147813841	147813873	6	5.5	Human_STR_987962	AAAAAT	0	147813857	601832	0	0	0	601832	0	0	0	1972	0	10	147	645193	0	0	0	9622	0	1	12	0	1	6	50928	0	0	6
chr3	147814191	147814211	1	21	Human_STR_987963	T	0	147814201	601488	0	0	0	601488	0	0	0	1628	0	12	146	644849	0	0	0	9966	0	1	12	0	1	6	50584	0	0	6
chr3	147816862	147816874	2	6.5	Human_STR_987964	AT	0	147816868	598821	0	0	0	598821	0	0	0	1039	0	19	143	642182	0	0	0	12608	0	0	11	0	0	5	47917	0	0	6
chr3	147817127	147817146	1	20	Human_STR_987965	T	0	147817136.5	598552.5	0	0	0	598552.5	0	0	0	1307.5	0	20	143	641913.5	0	0	0	12339.5	0	0	11	0	0	5	47648.5	0	0	6
chr3	147819475	147819500	2	13	Human_STR_987966	CT	0	147819487.5	596201.5	0	0	0	596201.5	0	0	0	42.5	4	31	143	639562.5	0	0	0	9988.5	0	1	11	0	0	5	45297.5	0	0	6
chr3	147821728	147821754	5	5.4	Human_STR_987967	CTTTT	0	147821741	593948	0	0	0	593948	0	0	0	777	1	35	143	637309	0	0	0	7735	0	1	10	0	0	4	43044	0	0	6
chr3	147825986	147826002	1	17	Human_STR_987968	T	0	147825994	589695	0	0	0	589695	0	0	0	432	5	35	142	633056	0	0	0	3482	0	1	10	0	0	4	38791	0	0	5
chr3	147827584	147827599	1	16	Human_STR_987969	A	0	147827591.5	588097.5	0	0	0	588097.5	0	0	0	96.5	8	35	143	631458.5	0	0	0	1884.5	0	1	10	0	0	4	37193.5	0	0	5
chr3	147831229	147831241	1	13	Human_STR_987970	A	0	147831235	584454	0	0	0	584454	0	0	0	52	2	31	138	627815	0	0	0	1759	0	1	10	0	0	4	33550	0	0	5
chr3	147834816	147834836	6	3.5	Human_STR_987971	AAAAAC	0	147834826	580863	0	0	0	580863	0	0	0	1036	0	26	143	624224	0	0	0	5350	0	1	10	0	0	4	29959	0	0	5
chr3	147837529	147837547	2	9.5	Human_STR_987972	AT	0	147837538	578151	0	0	0	578151	0	0	0	566	1	20	148	621512	0	0	0	8062	0	1	10	0	0	4	27247	0	0	5
chr3	147838746	147838778	3	11	Human_STR_987973	ATG	0	147838762	576927	0	0	0	576927	0	0	0	658	1	15	147	620288	0	0	0	9286	0	1	9	0	0	4	26023	0	0	5
chr3	147843453	147843482	5	6	Human_STR_987974	AAAAT	0	147843467.5	572221.5	0	0	0	572221.5	0	0	0	229.5	2	8	154	615582.5	0	0	0	13991.5	0	0	9	0	0	4	21317.5	0	0	5
chr3	147843706	147843741	1	36	Human_STR_987975	T	0	147843723.5	571965.5	0	0	0	571965.5	0	0	0	485.5	1	8	155	615326.5	0	0	0	14247.5	0	0	9	0	0	4	21061.5	0	0	5
chr3	147851434	147851452	1	19	Human_STR_987976	A	0	147851443	564246	0	0	0	564246	0	0	0	493	2	13	153	607607	0	0	0	10957	0	0	9	0	0	4	13342	0	0	5
chr3	147855208	147855222	2	7.5	Human_STR_987977	AC	0	147855215	560474	0	0	0	560474	0	0	0	111	1	12	154	603835	0	0	0	7185	0	1	9	0	0	4	9570	0	1	4
chr3	147856014	147856035	2	11	Human_STR_987978	AT	0	147856024.5	559664.5	0	0	0	559664.5	0	0	0	698.5	1	11	154	603025.5	0	0	0	6375.5	0	1	9	0	0	4	8760.5	0	1	4
chr3	147860143	147860166	5	4.8	Human_STR_987979	AAATT	0	147860154.5	555534.5	0	0	0	555534.5	0	0	0	494.5	2	24	158	598895.5	0	0	0	2245.5	0	1	8	0	0	3	4630.5	0	1	5
chr3	147861562	147861576	4	3.75	Human_STR_987980	AAAT	0	147861569	554120	0	0	0	554120	0	0	0	1134	0	23	158	597481	0	0	0	831	1	2	8	0	1	3	3216	0	1	5
chr3	147864609	147864638	2	15	Human_STR_987981	GT	0	147864623.5	551065.5	0	0	0	551065.5	0	0	0	1920.5	0	19	162	594426.5	0	0	0	2223.5	0	2	7	0	1	3	161.5	1	1	5
chr3	147865465	147865495	2	15.5	Human_STR_987982	AT	0	147865480	550209	0	0	0	550209	0	0	0	1087	0	18	161	593570	0	0	0	3080	0	3	7	0	2	3	695	1	1	5
chr3	147883669	147883680	1	12	Human_STR_987983	A	0	147883674.5	532014.5	0	0	0	532014.5	0	0	0	492.5	1	9	156	575375.5	0	0	0	4244.5	0	3	7	0	1	3	7574.5	0	2	5
chr3	147883729	147883863	2	67.5	Human_STR_987984	AT/GT/AT/GT/AT	0	147883796	531893	0	0	0	531893	0	0	0	371	1	9	156	575254	0	0	0	4366	0	3	7	0	1	3	7696	0	2	5
chr3	147885702	147885720	5	3.8	Human_STR_987985	AAAAC	0	147885711	529978	0	0	0	529978	0	0	0	602	1	10	157	573339	0	0	0	6162	0	2	7	0	0	3	7309	0	2	5
chr3	147887955	147888028	2	37	Human_STR_987986	CT/AT/GT	0	147887991.5	527697.5	0	0	0	527697.5	0	0	0	47.5	1	12	156	571058.5	0	0	0	3881.5	0	2	7	0	0	3	5028.5	0	1	5
chr3	147892957	147892969	1	13	Human_STR_987987	A	0	147892963	522726	0	0	0	522726	0	0	0	418	1	10	155	566087	0	0	0	1090	0	1	7	0	0	3	57	1	1	5
chr3	147893232	147893243	2	6	Human_STR_987988	GT	0	147893237.5	522451.5	0	0	0	522451.5	0	0	0	143.5	1	10	155	565812.5	0	0	0	1364.5	0	1	7	0	0	3	217.5	1	1	5
chr3	147893879	147893897	4	4.75	Human_STR_987989	CTTT	0	147893888	521801	0	0	0	521801	0	0	0	507	1	12	155	565162	0	0	0	2015	0	1	7	0	0	3	868	1	1	5
chr3	147895162	147895210	2	24.5	Human_STR_987990	GT	0	147895186	520503	0	0	0	520503	0	0	0	329	1	11	154	563864	0	0	0	3313	0	1	7	0	0	3	2166	0	1	5
chr3	147895609	147895632	4	6	Human_STR_987991	AAGG	0	147895620.5	520068.5	0	0	0	520068.5	0	0	0	105.5	1	11	155	563429.5	0	0	0	3747.5	0	1	7	0	0	3	2600.5	0	1	5
chr3	147896359	147896372	1	14	Human_STR_987992	A	0	147896365.5	519323.5	0	0	0	519323.5	0	0	0	715.5	2	13	155	562684.5	0	0	0	4492.5	0	1	7	0	0	3	3345.5	0	1	5
chr3	147896725	147896743	1	19	Human_STR_987993	A	0	147896734	518955	0	0	0	518955	0	0	0	347	2	14	155	562316	0	0	0	4861	0	1	7	0	0	3	3714	0	1	5
chr3	147898592	147898608	1	17	Human_STR_987994	T	0	147898600	517089	0	0	0	517089	0	0	0	996	1	15	155	560450	0	0	0	6727	0	1	7	0	0	3	5580	0	1	5
chr3	147899132	147899156	1	25	Human_STR_987995	A	0	147899144	516545	0	0	0	516545	0	0	0	1540	0	16	155	559906	0	0	0	7271	0	1	7	0	0	3	6124	0	1	5
chr3	147900110	147900130	4	5.25	Human_STR_987996	AAAC	0	147900120	515569	0	0	0	515569	0	0	0	1322	0	16	155	558930	0	0	0	8247	0	1	7	0	0	3	7100	0	1	5
chr3	147902374	147902388	4	3.75	Human_STR_987997	ATTT	0	147902381	513308	0	0	0	513308	0	0	0	939	1	18	158	556669	0	0	0	10508	0	0	7	0	0	3	9361	0	1	5
chr3	147904682	147904696	4	3.75	Human_STR_987998	ATGG	0	147904689	511000	0	0	0	511000	0	0	0	324	2	17	162	554361	0	0	0	12816	0	0	6	0	0	2	11669	0	0	5
chr3	147905772	147905798	2	13.5	Human_STR_987999	AT	0	147905785	509904	0	0	0	509904	0	0	0	162	3	16	162	553265	0	0	0	13912	0	0	6	0	0	2	12765	0	0	5
chr3	147908236	147908264	2	14.5	Human_STR_988000	AC	0	147908250	507439	0	0	0	507439	0	0	0	197	3	14	168	550800	0	0	0	16377	0	0	6	0	0	2	15230	0	0	5
chr3	147908484	147908498	1	15	Human_STR_988001	A	0	147908491	507198	0	0	0	507198	0	0	0	333	3	14	169	550559	0	0	0	16618	0	0	6	0	0	2	15471	0	0	5
chr3	147908564	147908598	2	17.5	Human_STR_988002	GT	0	147908581	507108	0	0	0	507108	0	0	0	243	3	14	170	550469	0	0	0	16708	0	0	6	0	0	2	15561	0	0	5
chr3	147909426	147909437	1	12	Human_STR_988003	T	0	147909431.5	506257.5	0	0	0	506257.5	0	0	0	607.5	1	15	170	549618.5	0	0	0	17558.5	0	0	6	0	0	2	16411.5	0	0	5
chr3	147913587	147913597	1	11	Human_STR_988004	A	0	147913592	502097	0	0	0	502097	0	0	0	1458	0	15	170	545458	0	0	0	21719	0	0	6	0	0	2	20572	0	0	5
chr3	147915604	147915645	2	21	Human_STR_988005	AC	0	147915624.5	500064.5	0	0	0	500064.5	0	0	0	3112.5	0	15	171	543425.5	0	0	0	23751.5	0	0	6	0	0	2	22604.5	0	0	5
chr3	147919527	147919558	2	16	Human_STR_988006	CT	0	147919542.5	496146.5	0	0	0	496146.5	0	0	0	273.5	2	11	166	539507.5	0	0	0	27669.5	0	0	6	0	0	2	21617.5	0	0	5
chr3	147921526	147921539	1	14	Human_STR_988007	T	0	147921532.5	494156.5	0	0	0	494156.5	0	0	0	1716.5	0	9	167	537517.5	0	0	0	29659.5	0	0	6	0	0	2	19627.5	0	0	5
chr3	147923711	147923752	2	21	Human_STR_988008	AC	0	147923731.5	491957.5	0	0	0	491957.5	0	0	0	292.5	3	13	165	535318.5	0	0	0	31858.5	0	0	6	0	0	2	17428.5	0	0	5
chr3	147925077	147925100	4	6	Human_STR_988009	AAAC	0	147925088.5	490600.5	0	0	0	490600.5	0	0	0	439.5	2	13	160	533961.5	0	0	0	33215.5	0	0	6	0	0	2	16071.5	0	0	5
chr3	147925207	147925234	2	14	Human_STR_988010	AC	0	147925220.5	490468.5	0	0	0	490468.5	0	0	0	571.5	2	13	160	533829.5	0	0	0	33347.5	0	0	6	0	0	2	15939.5	0	0	5
chr3	147927580	147927608	1	29	Human_STR_988011	A	0	147927594	488095	0	0	0	488095	0	0	0	73	2	18	156	531456	0	0	0	35721	0	0	6	0	0	2	13566	0	0	5
chr3	147928403	147928433	5	6.2	Human_STR_988012	AAAAT	0	147928418	487271	0	0	0	487271	0	0	0	751	2	18	152	530632	0	0	0	36545	0	0	6	0	0	2	12742	0	0	5
chr3	147929492	147929510	4	4.75	Human_STR_988013	AAAC	0	147929501	486188	0	0	0	486188	0	0	0	1834	0	18	145	529549	0	0	0	37628	0	0	5	0	0	2	11659	0	0	5
chr3	147930000	147930017	1	18	Human_STR_988014	A	0	147930008.5	485680.5	0	0	0	485680.5	0	0	0	2224.5	0	17	144	529041.5	0	0	0	38135.5	0	0	5	0	0	2	11151.5	0	0	5
chr3	147942677	147942704	2	14	Human_STR_988015	GT	0	147942690.5	472998.5	0	0	0	472998.5	0	0	0	911.5	1	23	144	516359.5	0	0	0	50817.5	0	0	5	0	0	2	1530.5	0	1	6
chr3	147942951	147942981	2	15.5	Human_STR_988016	GT	0	147942966	472723	0	0	0	472723	0	0	0	636	1	22	144	516084	0	0	0	51093	0	0	5	0	0	2	1806	0	1	6
chr3	147947367	147947379	1	13	Human_STR_988017	T	0	147947373	468316	0	0	0	468316	0	0	0	622	1	17	144	511677	0	0	0	55500	0	0	5	0	0	2	6213	0	2	6
chr3	147947669	147947694	1	26	Human_STR_988018	T	0	147947681.5	468007.5	0	0	0	468007.5	0	0	0	313.5	2	19	144	511368.5	0	0	0	55808.5	0	0	5	0	0	2	6521.5	0	2	6
chr3	147948817	147948830	1	14	Human_STR_988019	A	0	147948823.5	466865.5	0	0	0	466865.5	0	0	0	188.5	2	21	146	510226.5	0	0	0	56950.5	0	0	5	0	0	2	7316.5	0	2	6
chr3	147950149	147950161	1	13	Human_STR_988020	A	0	147950155	465534	0	0	0	465534	0	0	0	197	1	20	147	508895	0	0	0	58282	0	0	5	0	0	2	5985	0	2	6
chr3	147951940	147951978	5	7.8	Human_STR_988021	GTTTT	0	147951959	463730	0	0	0	463730	0	0	0	109	3	17	145	507091	0	0	0	60086	0	0	5	0	0	2	4181	0	1	6
chr3	147952137	147952160	4	6	Human_STR_988022	AAAG	0	147952148.5	463540.5	0	0	0	463540.5	0	0	0	2.5	3	17	145	506901.5	0	0	0	60275.5	0	0	5	0	0	2	3991.5	0	1	6
chr3	147953216	147953269	2	27	Human_STR_988023	AT/AC/AT	0	147953242.5	462446.5	0	0	0	462446.5	0	0	0	1096.5	0	20	145	505807.5	0	0	0	61369.5	0	0	5	0	0	2	2897.5	0	1	6
chr3	147959771	147959790	1	20	Human_STR_988024	T	0	147959780.5	455908.5	0	0	0	455908.5	0	0	0	657.5	2	19	145	499269.5	0	0	0	67907.5	0	0	5	0	0	2	3640.5	0	1	6
chr3	147960257	147960276	1	20	Human_STR_988025	T	0	147960266.5	455422.5	0	0	0	455422.5	0	0	0	397.5	1	19	145	498783.5	0	0	0	68393.5	0	0	5	0	0	2	4126.5	0	1	6
chr3	147962922	147962940	4	4.75	Human_STR_988026	AAAC	0	147962931	452758	0	0	0	452758	0	0	0	166	4	15	146	496119	0	0	0	71058	0	0	4	0	0	2	6791	0	1	6
chr3	147964191	147964204	1	14	Human_STR_988027	T	0	147964197.5	451491.5	0	0	0	451491.5	0	0	0	89.5	2	16	147	494852.5	0	0	0	72324.5	0	0	4	0	0	2	8057.5	0	1	6
chr3	147965511	147965530	1	20	Human_STR_988028	A	0	147965520.5	450168.5	0	0	0	450168.5	0	0	0	1412.5	0	14	147	493529.5	0	0	0	73647.5	0	0	4	0	0	2	9380.5	0	1	5
chr3	147965787	147965815	3	9.66667	Human_STR_988029	ATG	0	147965801	449888	0	0	0	449888	0	0	0	1693	0	14	147	493249	0	0	0	73928	0	0	4	0	0	2	9661	0	1	5
chr3	147966624	147966646	5	4.6	Human_STR_988030	AAACT	0	147966635	449054	0	0	0	449054	0	0	0	2527	0	13	146	492415	0	0	0	74762	0	0	4	0	0	2	10495	0	0	5
chr3	147970467	147970513	4	11.75	Human_STR_988031	GTTT/ATTT	0	147970490	445199	0	0	0	445199	0	0	0	2951	0	11	134	488560	0	0	0	78617	0	0	3	0	0	1	14350	0	0	5
chr3	147979419	147979433	2	7.5	Human_STR_988032	GT	0	147979426	436263	0	0	0	436263	0	0	0	492	2	10	140	479624	0	0	0	87553	0	0	2	0	0	0	23286	0	0	4
chr3	147984771	147984807	2	18.5	Human_STR_988033	CT	0	147984789	430900	0	0	0	430900	0	0	0	531	2	12	143	474261	0	0	0	92916	0	0	1	0	0	0	28649	0	0	4
chr3	147985709	147985758	2	25	Human_STR_988034	CT/GT	0	147985733.5	429955.5	0	0	0	429955.5	0	0	0	134.5	1	13	143	473316.5	0	0	0	93860.5	0	0	1	0	0	0	29593.5	0	0	4
chr3	147994820	147994834	2	7.5	Human_STR_988035	AG	0	147994827	420862	0	0	0	420862	0	0	0	97	2	15	146	464223	0	0	0	102954	0	0	0	0	0	0	38687	0	0	3
chr3	147996445	147996457	2	6.5	Human_STR_988036	AG	0	147996451	419238	0	0	0	419238	0	0	0	1105	0	16	146	462599	0	0	0	104578	0	0	0	0	0	0	40311	0	0	3
chr3	147999431	147999450	1	20	Human_STR_988037	A	0	147999440.5	416248.5	0	0	0	416248.5	0	0	0	1689.5	0	23	146	459609.5	0	0	0	107567.5	0	0	0	0	0	0	37964.5	0	0	3
chr3	148001088	148001102	4	3.75	Human_STR_988038	AAAC	0	148001095	414594	0	0	0	414594	0	0	0	35	2	21	147	457955	0	0	0	109222	0	0	0	0	0	0	36310	0	0	3
chr3	148001350	148001369	4	5	Human_STR_988039	CCCT	0	148001359.5	414329.5	0	0	0	414329.5	0	0	0	138.5	3	21	147	457690.5	0	0	0	109486.5	0	0	0	0	0	0	36045.5	0	0	3
chr3	148001796	148001817	5	4.4	Human_STR_988040	AAAAC	0	148001806.5	413882.5	0	0	0	413882.5	0	0	0	308.5	3	21	146	457243.5	0	0	0	109933.5	0	0	0	0	0	0	35598.5	0	0	3
chr3	148002293	148002316	1	24	Human_STR_988041	A	0	148002304.5	413384.5	0	0	0	413384.5	0	0	0	172.5	4	21	146	456745.5	0	0	0	110431.5	0	0	0	0	0	0	35100.5	0	0	3
chr3	148004232	148004242	1	11	Human_STR_988042	T	0	148004237	411452	0	0	0	411452	0	0	0	100	4	21	147	454813	0	0	0	112364	0	0	0	0	0	0	33168	0	0	3
chr3	148004408	148004428	5	4.2	Human_STR_988043	AAAAC	0	148004418	411271	0	0	0	411271	0	0	0	281	4	21	146	454632	0	0	0	112545	0	0	0	0	0	0	32987	0	0	3
chr3	148004585	148004606	1	22	Human_STR_988044	A	0	148004595.5	411093.5	0	0	0	411093.5	0	0	0	458.5	4	21	146	454454.5	0	0	0	112722.5	0	0	0	0	0	0	32809.5	0	0	3
chr3	148007527	148007537	1	11	Human_STR_988045	A	0	148007532	408157	0	0	0	408157	0	0	0	8	7	20	144	451518	0	0	0	115659	0	0	0	0	0	0	29873	0	0	3
chr3	148009630	148009758	4	32.25	Human_STR_988046	CTTT	0	148009694	405995	0	0	0	405995	0	0	0	1182	0	19	142	449356	0	0	0	117821	0	0	0	0	0	0	27711	0	0	3
chr3	148009804	148009828	4	6.25	Human_STR_988047	AATG	0	148009816	405873	0	0	0	405873	0	0	0	1304	0	19	142	449234	0	0	0	117943	0	0	0	0	0	0	27589	0	0	3
chr3	148012360	148012370	1	11	Human_STR_988048	A	0	148012365	403324	0	0	0	403324	0	0	0	3214	0	18	139	446685	0	0	0	120492	0	0	0	0	0	0	25040	0	0	3
chr3	148019634	148019649	3	5.33333	Human_STR_988049	ATT	0	148019641.5	396047.5	0	0	0	396047.5	0	0	0	903.5	1	6	144	439408.5	0	0	0	127768.5	0	0	0	0	0	0	17763.5	0	0	3
chr3	148025004	148025021	3	6	Human_STR_988050	AAT	0	148025012.5	390676.5	0	0	0	390676.5	0	0	0	685.5	1	7	146	434037.5	0	0	0	133139.5	0	0	0	0	0	0	12392.5	0	0	3
chr3	148028265	148028276	2	6	Human_STR_988051	AT	0	148028270.5	387418.5	0	0	0	387418.5	0	0	0	1043.5	0	10	144	430779.5	0	0	0	136397.5	0	0	0	0	0	0	9134.5	0	1	3
chr3	148029591	148029605	1	15	Human_STR_988052	A	0	148029598	386091	0	0	0	386091	0	0	0	729	1	10	144	429452	0	0	0	137725	0	0	0	0	0	0	7807	0	1	3
chr3	148029797	148029812	1	16	Human_STR_988053	A	0	148029804.5	385884.5	0	0	0	385884.5	0	0	0	522.5	1	10	144	429245.5	0	0	0	137931.5	0	0	0	0	0	0	7600.5	0	1	3
chr3	148030514	148030528	1	15	Human_STR_988054	A	0	148030521	385168	0	0	0	385168	0	0	0	194	1	10	144	428529	0	0	0	138648	0	0	0	0	0	0	6884	0	1	3
chr3	148030965	148030981	1	17	Human_STR_988055	A	0	148030973	384716	0	0	0	384716	0	0	0	646	1	10	144	428077	0	0	0	139100	0	0	0	0	0	0	6432	0	1	3
chr3	148035367	148035378	2	6	Human_STR_988056	GT	0	148035372.5	380316.5	0	0	0	380316.5	0	0	0	177.5	1	10	140	423677.5	0	0	0	143499.5	0	0	0	0	0	0	2032.5	0	1	3
chr3	148036543	148036583	2	20.5	Human_STR_988057	AT	0	148036563	379126	0	0	0	379126	0	0	0	612	2	9	135	422487	0	0	0	144690	0	0	0	0	0	0	842	1	1	3
chr3	148040484	148040510	4	6.75	Human_STR_988058	AAAC	0	148040497	375192	0	0	0	375192	0	0	0	355	1	10	133	418553	0	0	0	148624	0	0	0	0	0	0	3092	0	1	3
chr3	148045716	148045730	1	15	Human_STR_988059	T	0	148045723	369966	0	0	0	369966	0	0	0	146	1	10	130	413327	0	0	0	153850	0	0	0	0	0	0	8318	0	1	2
chr3	148045763	148045782	3	6.66667	Human_STR_988060	GTT	0	148045772.5	369916.5	0	0	0	369916.5	0	0	0	96.5	1	10	130	413277.5	0	0	0	153899.5	0	0	0	0	0	0	8367.5	0	1	2
chr3	148046191	148046206	4	4	Human_STR_988061	AAAC	0	148046198.5	369490.5	0	0	0	369490.5	0	0	0	329.5	1	10	130	412851.5	0	0	0	154325.5	0	0	0	0	0	0	8793.5	0	1	2
chr3	148048537	148048550	2	7	Human_STR_988062	CT	0	148048543.5	367145.5	0	0	0	367145.5	0	0	0	161.5	3	10	131	410506.5	0	0	0	156670.5	0	0	0	0	0	0	11138.5	0	0	2
chr3	148049213	148049226	1	14	Human_STR_988063	A	0	148049219.5	366469.5	0	0	0	366469.5	0	0	0	385.5	2	14	130	409830.5	0	0	0	157346.5	0	0	0	0	0	0	11814.5	0	0	2
chr3	148051545	148051576	4	8	Human_STR_988064	ATTT	0	148051560.5	364128.5	0	0	0	364128.5	0	0	0	2726.5	0	15	130	407489.5	0	0	0	159687.5	0	0	0	0	0	0	14155.5	0	0	2
chr3	148051780	148051802	1	23	Human_STR_988065	T	0	148051791	363898	0	0	0	363898	0	0	0	2957	0	15	129	407259	0	0	0	159918	0	0	0	0	0	0	14386	0	0	2
chr3	148057968	148057992	4	6.25	Human_STR_988066	AAAG	0	148057980	357709	0	0	0	357709	0	0	0	345	6	13	122	401070	0	0	0	166107	0	0	0	0	0	0	20575	0	0	1
chr3	148058061	148058083	6	3.83333	Human_STR_988067	ATGGGG	0	148058072	357617	0	0	0	357617	0	0	0	253	7	13	122	400978	0	0	0	166199	0	0	0	0	0	0	20667	0	0	1
chr3	148059658	148059670	1	13	Human_STR_988068	A	0	148059664	356025	0	0	0	356025	0	0	0	604	5	11	122	399386	0	0	0	167791	0	0	0	0	0	0	22259	0	0	1
chr3	148060498	148060535	3	12.6667	Human_STR_988069	ATG	0	148060516.5	355172.5	0	0	0	355172.5	0	0	0	66.5	2	11	123	398533.5	0	0	0	168643.5	0	0	0	0	0	0	23111.5	0	0	1
chr3	148061746	148061758	2	6.5	Human_STR_988070	AT	0	148061752	353937	0	0	0	353937	0	0	0	270	1	14	122	397298	0	0	0	169879	0	0	0	0	0	0	24347	0	0	1
chr3	148077140	148077174	2	17.5	Human_STR_988071	AC	0	148077157	338532	0	0	0	338532	0	0	0	2030	0	15	117	381893	0	0	0	185284	0	0	0	0	0	0	39752	0	0	1
chr3	148077935	148077952	2	9	Human_STR_988072	AG	0	148077943.5	337745.5	0	0	0	337745.5	0	0	0	1243.5	0	16	117	381106.5	0	0	0	186070.5	0	0	0	0	0	0	40538.5	0	0	1
chr3	148084939	148084954	1	16	Human_STR_988073	A	0	148084946.5	330742.5	0	0	0	330742.5	0	0	0	360.5	4	16	114	374103.5	0	0	0	193073.5	0	0	0	0	0	0	47541.5	0	0	1
chr3	148085126	148085140	1	15	Human_STR_988074	A	0	148085133	330556	0	0	0	330556	0	0	0	388	4	16	114	373917	0	0	0	193260	0	0	0	0	0	0	47728	0	0	1
chr3	148086284	148086294	1	11	Human_STR_988075	A	0	148086289	329400	0	0	0	329400	0	0	0	725	2	17	113	372761	0	0	0	194416	0	0	0	0	0	0	48884	0	0	1
chr3	148086422	148086436	1	15	Human_STR_988076	A	0	148086429	329260	0	0	0	329260	0	0	0	585	2	17	113	372621	0	0	0	194556	0	0	0	0	0	0	49024	0	0	1
chr3	148089086	148089107	5	4.4	Human_STR_988077	GTTTT	0	148089096.5	326592.5	0	0	0	326592.5	0	0	0	299.5	3	19	115	369953.5	0	0	0	197223.5	0	0	0	0	0	0	51691.5	0	0	1
chr3	148090393	148090410	6	3	Human_STR_988078	GTTTTT	0	148090401.5	325287.5	0	0	0	325287.5	0	0	0	1204.5	0	18	114	368648.5	0	0	0	198528.5	0	0	0	0	0	0	52996.5	0	0	1
chr3	148094393	148094434	4	10.5	Human_STR_988079	AAAT	0	148094413.5	321275.5	0	0	0	321275.5	0	0	0	172.5	2	16	117	364636.5	0	0	0	202540.5	0	0	0	0	0	0	57008.5	0	0	1
chr3	148098209	148098227	4	4.75	Human_STR_988080	ATTT	0	148098218	317471	0	0	0	317471	0	0	0	600	1	15	117	360832	0	0	0	206345	0	0	0	0	0	0	60813	0	0	1
chr3	148101902	148101923	5	4.4	Human_STR_988081	GTTTT	0	148101912.5	313776.5	0	0	0	313776.5	0	0	0	1034.5	0	11	115	357137.5	0	0	0	210039.5	0	0	0	0	0	0	64507.5	0	0	1
chr3	148104029	148104044	1	16	Human_STR_988082	T	0	148104036.5	311652.5	0	0	0	311652.5	0	0	0	668.5	2	12	111	355013.5	0	0	0	212163.5	0	0	0	0	0	0	66631.5	0	0	1
chr3	148108226	148108238	1	13	Human_STR_988083	T	0	148108232	307457	0	0	0	307457	0	0	0	406	1	12	103	350818	0	0	0	216359	0	0	0	0	0	0	70827	0	0	1
chr3	148109343	148109388	6	7.66667	Human_STR_988084	AAAAAG	0	148109365.5	306323.5	0	0	0	306323.5	0	0	0	1539.5	0	13	101	349684.5	0	0	0	217492.5	0	0	0	0	0	0	71960.5	0	0	1
chr3	148110140	148110161	5	4.4	Human_STR_988085	ATTTT	0	148110150.5	305538.5	0	0	0	305538.5	0	0	0	2324.5	0	13	102	348899.5	0	0	0	218277.5	0	0	0	0	0	0	72745.5	0	0	1
chr3	148111018	148111033	1	16	Human_STR_988086	T	0	148111025.5	304663.5	0	0	0	304663.5	0	0	0	1618.5	0	14	102	348024.5	0	0	0	219152.5	0	0	0	0	0	0	73620.5	0	0	1
chr3	148114424	148114445	5	4.4	Human_STR_988087	AAAAG	0	148114434.5	301254.5	0	0	0	301254.5	0	0	0	311.5	1	14	104	344615.5	0	0	0	222561.5	0	0	0	0	0	0	77029.5	0	0	1
chr3	148115581	148115599	5	3.8	Human_STR_988088	ATATG	0	148115590	300099	0	0	0	300099	0	0	0	354	2	14	106	343460	0	0	0	223717	0	0	0	0	0	0	78185	0	0	1
chr3	148117150	148117172	3	7.66667	Human_STR_988089	AAC	0	148117161	298528	0	0	0	298528	0	0	0	339	2	14	107	341889	0	0	0	225288	0	0	0	0	0	0	79756	0	0	1
chr3	148119302	148119317	2	8	Human_STR_988090	CT	0	148119309.5	296379.5	0	0	0	296379.5	0	0	0	716.5	1	13	109	339740.5	0	0	0	227436.5	0	0	0	0	0	0	81904.5	0	0	1
chr3	148119786	148119813	6	4.66667	Human_STR_988091	AATTCT	0	148119799.5	295889.5	0	0	0	295889.5	0	0	0	713.5	1	13	109	339250.5	0	0	0	227926.5	0	0	0	0	0	0	82394.5	0	0	1
chr3	148123603	148123621	4	4.75	Human_STR_988092	AAAC	0	148123612	292077	0	0	0	292077	0	0	0	516	2	13	111	335438	0	0	0	231739	0	0	0	0	0	0	86207	0	0	1
chr3	148123990	148124000	1	11	Human_STR_988093	A	0	148123995	291694	0	0	0	291694	0	0	0	133	2	13	111	335055	0	0	0	232122	0	0	0	0	0	0	86590	0	0	1
chr3	148125053	148125068	1	16	Human_STR_988094	A	0	148125060.5	290628.5	0	0	0	290628.5	0	0	0	316.5	2	12	111	333989.5	0	0	0	233187.5	0	0	0	0	0	0	87655.5	0	0	1
chr3	148128106	148128140	5	7	Human_STR_988095	CTTTT	0	148128123	287566	0	0	0	287566	0	0	0	1493	0	10	111	330927	0	0	0	236250	0	0	0	0	0	0	90718	0	0	1
chr3	148140183	148140197	2	7.5	Human_STR_988096	CT	0	148140190	275499	0	0	0	275499	0	0	0	879	1	6	116	318860	0	0	0	248317	0	0	0	0	0	0	102785	0	0	0
chr3	148143070	148143098	3	9.66667	Human_STR_988097	GTT	0	148143084	272605	0	0	0	272605	0	0	0	2015	0	6	116	315966	0	0	0	249732	0	0	0	0	0	0	100356	0	0	0
chr3	148145400	148145443	2	22	Human_STR_988098	AT	0	148145421.5	270267.5	0	0	0	270267.5	0	0	0	1963.5	0	6	116	313628.5	0	0	0	247394.5	0	0	0	0	0	0	98018.5	0	0	1
chr3	148146091	148146114	1	24	Human_STR_988099	A	0	148146102.5	269586.5	0	0	0	269586.5	0	0	0	1282.5	0	6	117	312947.5	0	0	0	246713.5	0	0	0	0	0	0	97337.5	0	0	1
chr3	148149233	148149275	1	43	Human_STR_988100	A	0	148149254	266435	0	0	0	266435	0	0	0	938	1	7	122	309796	0	0	0	243562	0	0	0	0	0	0	94186	0	0	1
chr3	148149592	148149608	1	17	Human_STR_988101	T	0	148149600	266089	0	0	0	266089	0	0	0	592	1	7	123	309450	0	0	0	243216	0	0	0	0	0	0	93840	0	0	1
chr3	148149988	148150020	2	16.5	Human_STR_988102	AC	0	148150004	265685	0	0	0	265685	0	0	0	188	1	7	123	309046	0	0	0	242812	0	0	0	0	0	0	93436	0	0	1
chr3	148150286	148150303	1	18	Human_STR_988103	A	0	148150294.5	265394.5	0	0	0	265394.5	0	0	0	102.5	1	8	124	308755.5	0	0	0	242521.5	0	0	0	0	0	0	93145.5	0	0	1
chr3	148152742	148152764	5	4.6	Human_STR_988104	AAAAC	0	148152753	262936	0	0	0	262936	0	0	0	2561	0	8	133	306297	0	0	0	240063	0	0	0	0	0	0	90687	0	0	1
chr3	148153329	148153340	1	12	Human_STR_988105	A	0	148153334.5	262354.5	0	0	0	262354.5	0	0	0	3142.5	0	8	134	305715.5	0	0	0	239481.5	0	0	0	0	0	0	90105.5	0	0	1
chr3	148155026	148155037	1	12	Human_STR_988106	T	0	148155031.5	260657.5	0	0	0	260657.5	0	0	0	1709.5	0	8	137	304018.5	0	0	0	237784.5	0	0	0	0	0	0	88408.5	0	0	1
chr3	148158527	148158541	1	15	Human_STR_988107	A	0	148158534	257155	0	0	0	257155	0	0	0	165	2	6	135	300516	0	0	0	234282	0	0	0	0	0	0	84906	0	0	1
chr3	148159854	148159873	4	5	Human_STR_988108	AAAT	0	148159863.5	255825.5	0	0	0	255825.5	0	0	0	228.5	1	6	131	299186.5	0	0	0	232952.5	0	0	0	0	0	0	83576.5	0	0	1
chr3	148163131	148163157	2	13.5	Human_STR_988109	AC	0	148163144	252545	0	0	0	252545	0	0	0	618	1	7	129	295906	0	0	0	229672	0	0	0	0	0	0	80296	0	0	1
chr3	148168506	148168520	1	15	Human_STR_988110	A	0	148168513	247176	0	0	0	247176	0	0	0	2472	0	4	132	290537	0	0	0	224303	0	0	0	0	0	0	74927	0	0	1
chr3	148169487	148169743	2	128.5	Human_STR_988111	AT	0	148169615	246074	0	0	0	246074	0	0	0	1370	0	5	134	289435	0	0	0	223201	0	0	0	0	0	0	73825	0	0	1
chr3	148170768	148170816	4	12.25	Human_STR_988112	ATCT	0	148170792	244897	0	0	0	244897	0	0	0	193	1	4	135	288258	0	0	0	222024	0	0	0	0	0	0	72648	0	0	1
chr3	148171238	148171248	1	11	Human_STR_988113	A	0	148171243	244446	0	0	0	244446	0	0	0	258	1	4	134	287807	0	0	0	221573	0	0	0	0	0	0	72197	0	0	1
chr3	148172005	148172017	2	6.5	Human_STR_988114	CT	0	148172011	243678	0	0	0	243678	0	0	0	237	1	5	134	287039	0	0	0	220805	0	0	0	0	0	0	71429	0	0	1
chr3	148172532	148172542	1	11	Human_STR_988115	T	0	148172537	243152	0	0	0	243152	0	0	0	289	1	5	138	286513	0	0	0	220279	0	0	0	0	0	0	70903	0	0	1
chr3	148177646	148177667	2	11	Human_STR_988116	AT	0	148177656.5	238032.5	0	0	0	238032.5	0	0	0	928.5	1	7	143	281393.5	0	0	0	215159.5	0	0	0	0	0	0	65783.5	0	0	1
chr3	148179497	148179515	5	3.8	Human_STR_988117	AAAAT	0	148179506	236183	0	0	0	236183	0	0	0	921	1	8	142	279544	0	0	0	213310	0	0	0	0	0	0	63934	0	0	1
chr3	148180839	148180853	2	7.5	Human_STR_988118	AT	0	148180846	234843	0	0	0	234843	0	0	0	1019	0	10	142	278204	0	0	0	211970	0	0	0	0	0	0	62594	0	0	1
chr3	148182456	148182468	1	13	Human_STR_988119	A	0	148182462	233227	0	0	0	233227	0	0	0	79	2	8	139	276588	0	0	0	210354	0	0	0	0	0	0	60978	0	0	1
chr3	148186480	148186513	4	8.5	Human_STR_988120	ATTT	0	148186496.5	229192.5	0	0	0	229192.5	0	0	0	178.5	2	12	135	272553.5	0	0	0	206319.5	0	0	0	0	0	0	56943.5	0	0	1
chr3	148189661	148189677	5	3.4	Human_STR_988121	GTTTT	0	148189669	226020	0	0	0	226020	0	0	0	269	1	12	133	269381	0	0	0	203147	0	0	0	0	0	0	53771	0	0	1
chr3	148193169	148193180	2	6	Human_STR_988122	CT	0	148193174.5	222514.5	0	0	0	222514.5	0	0	0	411.5	2	10	132	265875.5	0	0	0	199641.5	0	0	0	0	0	0	50265.5	0	0	1
chr3	148199096	148199119	1	24	Human_STR_988123	A	0	148199107.5	216581.5	0	0	0	216581.5	0	0	0	1618.5	0	9	133	259942.5	0	0	0	193708.5	0	0	0	0	0	0	44332.5	0	0	1
chr3	148202070	148202084	3	5	Human_STR_988124	AAT	0	148202077	213612	0	0	0	213612	0	0	0	2557	0	8	136	256973	0	0	0	190739	0	0	0	0	0	0	41363	0	0	1
chr3	148202549	148202575	6	4.5	Human_STR_988125	AAAGAG	0	148202562	213127	0	0	0	213127	0	0	0	2072	0	8	136	256488	0	0	0	190254	0	0	0	0	0	0	40878	0	0	1
chr3	148202907	148202937	2	15.5	Human_STR_988126	AT	0	148202922	212767	0	0	0	212767	0	0	0	1712	0	7	136	256128	0	0	0	189894	0	0	0	0	0	0	40518	0	0	1
chr3	148203257	148203281	2	12.5	Human_STR_988127	AC	0	148203269	212420	0	0	0	212420	0	0	0	1365	0	8	136	255781	0	0	0	189547	0	0	0	0	0	0	40171	0	0	1
chr3	148205075	148205096	5	4.4	Human_STR_988128	AAAAT	0	148205085.5	210603.5	0	0	0	210603.5	0	0	0	451.5	1	8	137	253964.5	0	0	0	187730.5	0	0	0	0	0	0	38354.5	0	0	1
chr3	148205559	148205584	2	13	Human_STR_988129	GT	0	148205571.5	210117.5	0	0	0	210117.5	0	0	0	937.5	1	10	136	253478.5	0	0	0	187244.5	0	0	0	0	0	0	37868.5	0	0	1
chr3	148206486	148206513	1	28	Human_STR_988130	T	0	148206499.5	209189.5	0	0	0	209189.5	0	0	0	565.5	1	10	137	252550.5	0	0	0	186316.5	0	0	0	0	0	0	36940.5	0	0	1
chr3	148206806	148206898	4	23.25	Human_STR_988131	AGAT	0	148206852	208837	0	0	0	208837	0	0	0	213	1	10	137	252198	0	0	0	185964	0	0	0	0	0	0	36588	0	0	1
chr3	148207189	148207258	2	35	Human_STR_988132	AC	0	148207223.5	208465.5	0	0	0	208465.5	0	0	0	158.5	1	10	136	251826.5	0	0	0	185592.5	0	0	0	0	0	0	36216.5	0	0	1
chr3	148211887	148211901	2	7.5	Human_STR_988133	AC	0	148211894	203795	0	0	0	203795	0	0	0	1081	0	15	140	247156	0	0	0	180922	0	0	0	0	0	0	31546	0	0	1
chr3	148215759	148215769	1	11	Human_STR_988134	A	0	148215764	199925	0	0	0	199925	0	0	0	567	4	16	142	243286	0	0	0	177052	0	0	0	0	0	0	27676	0	0	1
chr3	148219037	148219055	4	4.75	Human_STR_988135	AAAC	0	148219046	196643	0	0	0	196643	0	0	0	3	2	18	139	240004	0	0	0	173770	0	0	0	0	0	0	24394	0	0	2
chr3	148219939	148219956	1	18	Human_STR_988136	T	0	148219947.5	195741.5	0	0	0	195741.5	0	0	0	156.5	4	18	140	239102.5	0	0	0	172868.5	0	0	0	0	0	0	23492.5	0	0	2
chr3	148220911	148220940	1	30	Human_STR_988137	T	0	148220925.5	194763.5	0	0	0	194763.5	0	0	0	313.5	4	18	139	238124.5	0	0	0	171890.5	0	0	0	0	0	0	22514.5	0	0	2
chr3	148221623	148221637	4	3.75	Human_STR_988138	GTTT	0	148221630	194059	0	0	0	194059	0	0	0	167	2	18	140	237420	0	0	0	171186	0	0	0	0	0	0	21810	0	0	2
chr3	148221652	148221663	1	12	Human_STR_988139	T	0	148221657.5	194031.5	0	0	0	194031.5	0	0	0	194.5	2	18	140	237392.5	0	0	0	171158.5	0	0	0	0	0	0	21782.5	0	0	2
chr3	148228965	148228976	2	6	Human_STR_988140	AT	0	148228970.5	186718.5	0	0	0	186718.5	0	0	0	163.5	2	19	139	230079.5	0	0	0	163845.5	0	0	0	0	0	0	14469.5	0	0	2
chr3	148231513	148231528	1	16	Human_STR_988141	A	0	148231520.5	184168.5	0	0	0	184168.5	0	0	0	917.5	2	14	141	227529.5	0	0	0	161295.5	0	0	0	0	0	0	11919.5	0	0	2
chr3	148234132	148234152	3	7	Human_STR_988142	AAT	0	148234142	181547	0	0	0	181547	0	0	0	171	2	14	143	224908	0	0	0	158674	0	0	0	0	0	0	9298	0	1	2
chr3	148234237	148234255	4	4.75	Human_STR_988143	AAAT	0	148234246	181443	0	0	0	181443	0	0	0	67	2	14	143	224804	0	0	0	158570	0	0	0	0	0	0	9194	0	1	2
chr3	148240700	148240731	4	8	Human_STR_988144	AAAT	0	148240715.5	174973.5	0	0	0	174973.5	0	0	0	509.5	1	21	150	218334.5	0	0	0	152100.5	0	0	0	0	0	0	2724.5	0	1	2
chr3	148248994	148249026	1	33	Human_STR_988145	A	0	148249010	166679	0	0	0	166679	0	0	0	186	4	29	161	210040	0	0	0	143806	0	0	0	0	0	0	5570	0	1	2
chr3	148250742	148250779	4	9.5	Human_STR_988146	ATTT	0	148250760.5	164928.5	0	0	0	164928.5	0	0	0	317.5	6	28	161	208289.5	0	0	0	142055.5	0	0	0	0	0	0	7320.5	0	1	2
chr3	148253844	148253855	2	6	Human_STR_988147	AT	0	148253849.5	161839.5	0	0	0	161839.5	0	0	0	216.5	3	29	163	205200.5	0	0	0	138966.5	0	0	0	0	0	0	10409.5	0	0	2
chr3	148256246	148256280	6	5.83333	Human_STR_988148	GTTTTT	0	148256263	159426	0	0	0	159426	0	0	0	1607	0	28	163	202787	0	0	0	136553	0	0	0	0	0	0	12823	0	0	2
chr3	148258962	148258979	1	18	Human_STR_988149	T	0	148258970.5	156718.5	0	0	0	156718.5	0	0	0	757.5	2	22	164	200079.5	0	0	0	133845.5	0	0	0	0	0	0	15530.5	0	0	2
chr3	148259870	148259961	2	46	Human_STR_988150	GT/AT/AG	0	148259915.5	155773.5	0	0	0	155773.5	0	0	0	1702.5	0	22	167	199134.5	0	0	0	132900.5	0	0	0	0	0	0	16475.5	0	0	2
chr3	148260569	148260592	5	4.8	Human_STR_988151	GTTTT	0	148260580.5	155108.5	0	0	0	155108.5	0	0	0	2367.5	0	22	167	198469.5	0	0	0	132235.5	0	0	0	0	0	0	17140.5	0	0	2
chr3	148262086	148262107	3	7.33333	Human_STR_988152	ATT	0	148262096.5	153592.5	0	0	0	153592.5	0	0	0	1151.5	0	19	171	196953.5	0	0	0	130719.5	0	0	0	0	0	0	18656.5	0	0	3
chr3	148263193	148263231	2	19.5	Human_STR_988153	GT	0	148263212	152477	0	0	0	152477	0	0	0	36	1	21	176	195838	0	0	0	129604	0	0	0	0	0	0	19772	0	0	3
chr3	148263430	148263481	2	26	Human_STR_988154	AT	0	148263455.5	152233.5	0	0	0	152233.5	0	0	0	207.5	1	21	176	195594.5	0	0	0	129360.5	0	0	0	0	0	0	20015.5	0	0	3
chr3	148265041	148265065	2	12.5	Human_STR_988155	GT	0	148265053	150636	0	0	0	150636	0	0	0	257	2	21	181	193997	0	0	0	127763	0	0	0	0	0	0	21613	0	0	3
chr3	148265493	148265507	1	15	Human_STR_988156	A	0	148265500	150189	0	0	0	150189	0	0	0	154	2	22	183	193550	0	0	0	127316	0	0	0	0	0	0	22060	0	0	3
chr3	148269552	148269562	1	11	Human_STR_988157	A	0	148269557	146132	0	0	0	146132	0	0	0	475	3	20	190	189493	0	0	0	123259	0	0	0	0	0	0	26117	0	0	4
chr3	148273703	148273733	2	15.5	Human_STR_988158	GT	0	148273718	141971	0	0	0	141971	0	0	0	645	5	19	199	185332	0	0	0	119098	0	0	0	0	0	0	30278	0	0	4
chr3	148276041	148276065	2	12.5	Human_STR_988159	GT	0	148276053	139636	0	0	0	139636	0	0	0	966	1	18	205	182997	0	0	0	116763	0	0	0	0	0	0	32613	0	0	4
chr3	148279163	148279174	1	12	Human_STR_988160	T	0	148279168.5	136520.5	0	0	0	136520.5	0	0	0	4081.5	0	17	208	179881.5	0	0	0	113647.5	0	0	0	0	0	0	35728.5	0	0	4
chr3	148285221	148285242	6	3.66667	Human_STR_988161	ACTTTT	0	148285231.5	130457.5	0	0	0	130457.5	0	0	0	555.5	1	4	219	173818.5	0	0	0	107584.5	0	0	0	0	0	0	33628.5	0	0	4
chr3	148286699	148286719	3	7	Human_STR_988162	GTT	0	148286709	128980	0	0	0	128980	0	0	0	39	2	4	221	172341	0	0	0	106107	0	0	0	0	0	0	32151	0	0	4
chr3	148297215	148297243	5	5.8	Human_STR_988163	AAAAC	0	148297229	118460	0	0	0	118460	0	0	0	38	2	16	234	161821	0	0	0	95587	0	0	1	0	0	0	21631	0	0	4
chr3	148297292	148297307	1	16	Human_STR_988164	A	0	148297299.5	118389.5	0	0	0	118389.5	0	0	0	32.5	2	16	234	161750.5	0	0	0	95516.5	0	0	1	0	0	0	21560.5	0	0	4
chr3	148298626	148298643	5	3.6	Human_STR_988165	AAATT	0	148298634.5	117054.5	0	0	0	117054.5	0	0	0	123.5	3	17	233	160415.5	0	0	0	94181.5	0	0	1	0	0	0	20225.5	0	0	4
chr3	148299481	148299494	1	14	Human_STR_988166	A	0	148299487.5	116201.5	0	0	0	116201.5	0	0	0	534.5	4	17	233	159562.5	0	0	0	93328.5	0	0	1	0	0	0	19372.5	0	0	4
chr3	148299785	148299798	2	7	Human_STR_988167	AC	0	148299791.5	115897.5	0	0	0	115897.5	0	0	0	685.5	4	17	234	159258.5	0	0	0	93024.5	0	0	1	0	0	0	19068.5	0	0	4
chr3	148299995	148300008	1	14	Human_STR_988168	A	0	148300001.5	115687.5	0	0	0	115687.5	0	0	0	475.5	2	17	234	159048.5	0	0	0	92814.5	0	0	1	0	0	0	18858.5	0	0	4
chr3	148302763	148302781	4	4.75	Human_STR_988169	AAGG	0	148302772	112917	0	0	0	112917	0	0	0	181	1	19	236	156278	0	0	0	90044	0	0	1	0	0	0	16088	0	0	4
chr3	148303262	148303287	1	26	Human_STR_988170	A	0	148303274.5	112414.5	0	0	0	112414.5	0	0	0	321.5	4	20	237	155775.5	0	0	0	89541.5	0	0	1	0	0	0	15585.5	0	0	4
chr3	148303718	148303755	5	7.6	Human_STR_988171	AAAAC	0	148303736.5	111952.5	0	0	0	111952.5	0	0	0	121.5	4	20	238	155313.5	0	0	0	89079.5	0	0	1	0	0	0	15123.5	0	0	4
chr3	148304256	148304267	1	12	Human_STR_988172	A	0	148304261.5	111427.5	0	0	0	111427.5	0	0	0	26.5	3	22	239	154788.5	0	0	0	88554.5	0	0	1	0	0	0	14598.5	0	0	4
chr3	148305320	148305332	2	6.5	Human_STR_988173	GT	0	148305326	110363	0	0	0	110363	0	0	0	1075	0	22	239	153724	0	0	0	87490	0	0	1	0	0	0	13534	0	0	4
chr3	148305881	148305903	3	7.66667	Human_STR_988174	AAT	0	148305892	109797	0	0	0	109797	0	0	0	509	1	23	239	153158	0	0	0	86924	0	0	1	0	0	0	12968	0	0	4
chr3	148306735	148306793	2	29.5	Human_STR_988175	AT	0	148306764	108925	0	0	0	108925	0	0	0	363	3	23	242	152286	0	0	0	86052	0	0	1	0	0	0	12096	0	0	4
chr3	148307633	148307648	2	8	Human_STR_988176	AG	0	148307640.5	108048.5	0	0	0	108048.5	0	0	0	166.5	2	21	242	151409.5	0	0	0	85175.5	0	0	1	0	0	0	11219.5	0	0	4
chr3	148308164	148308180	1	17	Human_STR_988177	A	0	148308172	107517	0	0	0	107517	0	0	0	698	3	21	242	150878	0	0	0	84644	0	0	1	0	0	0	10688	0	0	4
chr3	148308530	148308551	2	11	Human_STR_988178	AT	0	148308540.5	107148.5	0	0	0	107148.5	0	0	0	331.5	1	21	242	150509.5	0	0	0	84275.5	0	0	1	0	0	0	10319.5	0	0	4
chr3	148308628	148308678	2	25.5	Human_STR_988179	AT	0	148308653	107036	0	0	0	107036	0	0	0	219	1	21	242	150397	0	0	0	84163	0	0	1	0	0	0	10207	0	0	4
chr3	148311165	148311187	4	5.75	Human_STR_988180	AAAC	0	148311176	104513	0	0	0	104513	0	0	0	676	2	20	241	147874	0	0	0	81640	0	0	1	0	0	0	7684	0	1	4
chr3	148313212	148313228	5	3.4	Human_STR_988181	ATGTT	0	148313220	102469	0	0	0	102469	0	0	0	90	3	19	243	145830	0	0	0	79596	0	0	1	0	0	0	5640	0	1	4
chr3	148313780	148313820	2	20.5	Human_STR_988182	GT	0	148313800	101889	0	0	0	101889	0	0	0	56	3	19	242	145250	0	0	0	79016	0	0	1	0	0	0	5060	0	1	4
chr3	148314301	148314339	2	19.5	Human_STR_988183	GT/AG	0	148314320	101369	0	0	0	101369	0	0	0	166	2	16	242	144730	0	0	0	78496	0	0	1	0	0	0	4540	0	1	4
chr3	148315150	148315168	2	9.5	Human_STR_988184	AC	0	148315159	100530	0	0	0	100530	0	0	0	527	1	17	242	143891	0	0	0	77657	0	0	1	0	0	0	3701	0	1	4
chr3	148315403	148315417	1	15	Human_STR_988185	A	0	148315410	100279	0	0	0	100279	0	0	0	276	1	17	241	143640	0	0	0	77406	0	0	1	0	0	0	3450	0	1	4
chr3	148316026	148316043	4	4.5	Human_STR_988186	AAAT	0	148316034.5	99654.5	0	0	1	99654.5	0	0	1	348.5	1	17	243	143015.5	0	0	0	76781.5	0	0	1	0	0	0	2825.5	0	1	4
chr3	148322103	148322113	1	11	Human_STR_988187	A	0	148322108	93581	0	0	1	93581	0	0	1	512	2	16	239	136942	0	0	0	70708	0	0	1	0	0	0	3248	0	1	4
chr3	148322467	148322484	1	18	Human_STR_988188	A	0	148322475.5	93213.5	0	0	1	93213.5	0	0	1	144.5	1	16	239	136574.5	0	0	0	70340.5	0	0	1	0	0	0	3615.5	0	1	4
chr3	148326063	148326083	2	10.5	Human_STR_988189	AT	0	148326073	89616	0	0	1	89616	0	0	1	1732	0	17	238	132977	0	0	0	66743	0	0	2	0	0	0	7213	0	1	4
chr3	148327882	148327921	2	20	Human_STR_988190	AT	0	148327901.5	87787.5	0	0	1	87787.5	0	0	1	808.5	1	21	238	131148.5	0	0	0	64914.5	0	0	2	0	0	0	9041.5	0	1	4
chr3	148328072	148328090	6	3.16667	Human_STR_988191	AAAAAC	0	148328081	87608	0	0	1	87608	0	0	1	629	2	21	238	130969	0	0	0	64735	0	0	2	0	0	0	9221	0	1	4
chr3	148328253	148328264	1	12	Human_STR_988192	A	0	148328258.5	87430.5	0	0	1	87430.5	0	0	1	451.5	2	21	238	130791.5	0	0	0	64557.5	0	0	2	0	0	0	9398.5	0	1	4
chr3	148328597	148328661	6	10.8333	Human_STR_988193	AGATAT	0	148328629	87060	0	0	1	87060	0	0	1	81	2	21	238	130421	0	0	0	64187	0	0	2	0	0	0	9769	0	1	4
chr3	148329632	148329648	3	5.66667	Human_STR_988194	AAC	0	148329640	86049	0	0	1	86049	0	0	1	645	3	20	237	129410	0	0	0	63176	0	0	2	0	0	0	10780	0	0	4
chr3	148332654	148332745	2	46	Human_STR_988195	GT/AG	0	148332699.5	82989.5	0	0	1	82989.5	0	0	1	977.5	1	21	238	126350.5	0	0	0	60116.5	0	0	2	0	0	0	13839.5	0	0	4
chr3	148332834	148332857	1	24	Human_STR_988196	T	0	148332845.5	82843.5	0	0	1	82843.5	0	0	1	1123.5	0	21	238	126204.5	0	0	0	59970.5	0	0	2	0	0	0	13985.5	0	0	4
chr3	148336716	148336726	1	11	Human_STR_988197	A	0	148336721	78968	0	0	1	78968	0	0	1	94	4	27	236	122329	0	0	0	56095	0	0	2	0	0	0	17861	0	0	4
chr3	148337067	148337079	1	13	Human_STR_988198	A	0	148337073	78616	0	0	1	78616	0	0	1	258	4	28	236	121977	0	0	0	55743	0	0	2	0	0	0	18213	0	0	4
chr3	148337860	148337891	5	6.4	Human_STR_988199	AAGGG	0	148337875.5	77813.5	0	0	1	77813.5	0	0	1	383.5	2	29	239	121174.5	0	0	0	54940.5	0	0	2	0	0	0	19015.5	0	0	4
chr3	148337909	148337931	5	4.6	Human_STR_988200	AAAAG	0	148337920	77769	0	0	1	77769	0	0	1	428	2	29	239	121130	0	0	0	54896	0	0	2	0	0	0	19060	0	0	4
chr3	148340580	148340609	2	15	Human_STR_988201	CT/AT	0	148340594.5	75094.5	0	0	1	75094.5	0	0	1	1052.5	0	28	241	118455.5	0	0	0	52221.5	0	0	2	0	0	0	20585.5	0	0	4
chr3	148340637	148340672	2	18	Human_STR_988202	AT	0	148340654.5	75034.5	0	0	1	75034.5	0	0	1	992.5	1	27	241	118395.5	0	0	0	52161.5	0	0	2	0	0	0	20525.5	0	0	4
chr3	148342581	148342591	1	11	Human_STR_988203	A	0	148342586	73103	0	0	1	73103	0	0	1	25	6	25	242	116464	0	0	0	50230	0	0	2	0	0	0	18594	0	0	5
chr3	148342691	148342709	4	4.75	Human_STR_988204	ATTT	0	148342700	72989	0	0	1	72989	0	0	1	139	5	25	243	116350	0	0	0	50116	0	0	3	0	0	1	18480	0	0	5
chr3	148345741	148345755	1	15	Human_STR_988205	T	0	148345748	69941	0	0	1	69941	0	0	1	223	3	22	246	113302	0	0	0	47068	0	0	3	0	0	1	15432	0	0	4
chr3	148348128	148348144	1	17	Human_STR_988206	T	0	148348136	67553	0	0	1	67553	0	0	1	395	1	19	242	110914	0	0	0	44680	0	0	3	0	0	1	13044	0	0	4
chr3	148350017	148350040	1	24	Human_STR_988207	A	0	148350028.5	65660.5	0	0	1	65660.5	0	0	1	443.5	1	24	242	109021.5	0	0	0	42787.5	0	0	3	0	0	1	11151.5	0	0	4
chr3	148350879	148350904	4	6.5	Human_STR_988208	GTTT	0	148350891.5	64797.5	0	0	1	64797.5	0	0	1	1306.5	0	26	242	108158.5	0	0	0	41924.5	0	0	3	0	0	1	10288.5	0	0	4
chr3	148355366	148355459	4	23.5	Human_STR_988209	ATGG	0	148355412.5	60276.5	0	0	1	60276.5	0	0	1	1201.5	0	32	238	103637.5	0	0	0	37403.5	0	0	3	0	0	1	5767.5	0	1	4
chr3	148357221	148357246	5	5.2	Human_STR_988210	GTTTT	0	148357233.5	58455.5	0	0	1	58455.5	0	0	1	619.5	1	30	239	101816.5	0	0	0	35582.5	0	0	3	0	0	1	3946.5	0	2	4
chr3	148358752	148358774	1	23	Human_STR_988211	A	0	148358763	56926	0	0	1	56926	0	0	1	76	6	33	238	100287	0	0	0	34053	0	0	3	0	0	1	2417	0	2	4
chr3	148360298	148360311	1	14	Human_STR_988212	A	0	148360304.5	55384.5	0	0	1	55384.5	0	0	1	259.5	5	40	240	98745.5	0	0	4	32511.5	0	0	3	0	0	1	875.5	1	2	4
chr3	148360411	148360422	2	6	Human_STR_988213	AT	0	148360416.5	55272.5	0	0	1	55272.5	0	0	1	371.5	5	40	240	98633.5	0	0	4	32399.5	0	0	3	0	0	1	763.5	1	2	4
chr3	148365385	148365415	1	31	Human_STR_988214	T	0	148365400	50289	0	0	1	50289	0	0	1	72	4	47	241	93650	0	0	4	27416	0	0	3	0	0	1	1440	0	2	4
chr3	148365646	148365661	1	16	Human_STR_988215	T	0	148365653.5	50035.5	0	0	1	50035.5	0	0	1	325.5	5	48	243	93396.5	0	0	4	27162.5	0	0	3	0	0	1	1186.5	0	2	4
chr3	148365866	148365887	1	22	Human_STR_988216	A	0	148365876.5	49812.5	0	0	1	49812.5	0	0	1	548.5	4	49	244	93173.5	0	0	4	26939.5	0	0	3	0	0	1	963.5	1	2	4
chr3	148366395	148366418	4	6	Human_STR_988217	AAAG	0	148366406.5	49282.5	0	0	1	49282.5	0	0	1	118.5	2	49	248	92643.5	0	0	4	26409.5	0	0	3	0	0	1	433.5	1	2	4
chr3	148372815	148372831	1	17	Human_STR_988218	T	0	148372823	42866	0	0	1	42866	0	0	1	443	3	44	247	86227	0	0	4	19993	0	0	3	0	0	1	5983	0	1	4
chr3	148374552	148374576	2	12.5	Human_STR_988219	AT	0	148374564	41125	0	0	1	41125	0	0	1	66	4	43	246	84486	0	0	4	18252	0	0	3	0	0	1	7724	0	1	4
chr3	148375219	148375230	1	12	Human_STR_988220	A	0	148375224.5	40464.5	0	0	1	40464.5	0	0	1	2.5	6	42	244	83825.5	0	0	4	17591.5	0	0	3	0	0	1	8384.5	0	1	4
chr3	148378431	148378497	5	13.4	Human_STR_988221	ATATT	0	148378464	37225	0	0	1	37225	0	0	1	315	3	46	253	80586	0	0	4	14352	0	0	3	0	0	1	11624	0	0	5
chr3	148384763	148384790	4	7	Human_STR_988222	ATGG	0	148384776.5	30912.5	0	0	1	30912.5	0	0	1	201.5	5	42	261	74273.5	0	0	4	8039.5	0	1	4	0	0	1	17936.5	0	0	5
chr3	148386068	148386094	4	6.75	Human_STR_988223	AAAC	0	148386081	29608	0	0	1	29608	0	0	1	89	8	38	262	72969	0	0	4	6735	0	1	4	0	0	1	19241	0	0	5
chr3	148388238	148388255	1	18	Human_STR_988224	A	0	148388246.5	27442.5	0	0	1	27442.5	0	0	1	371.5	3	39	264	70803.5	0	0	4	4569.5	0	1	4	0	0	1	21406.5	0	0	5
chr3	148389066	148389081	1	16	Human_STR_988225	A	0	148389073.5	26615.5	0	0	1	26615.5	0	0	1	535.5	2	37	268	69976.5	0	0	4	3742.5	0	1	4	0	0	1	22233.5	0	0	5
chr3	148389257	148389278	4	5.5	Human_STR_988226	CTTT	0	148389267.5	26421.5	0	0	1	26421.5	0	0	1	341.5	2	36	268	69782.5	0	0	4	3548.5	0	1	4	0	0	1	22427.5	0	0	5
chr3	148390154	148390172	1	19	Human_STR_988227	A	0	148390163	25526	0	0	1	25526	0	0	1	152	9	36	270	68887	0	0	4	2653	0	1	4	0	0	1	23323	0	0	5
chr3	148390635	148390649	1	15	Human_STR_988228	T	0	148390642	25047	0	0	1	25047	0	0	1	99	8	35	274	68408	0	0	4	2174	0	1	4	0	0	1	23802	0	0	5
chr3	148397656	148397687	6	5.33333	Human_STR_988229	AAAAAT	0	148397671.5	18017.5	0	0	1	18017.5	0	0	1	1144.5	0	26	285	61378.5	0	0	4	4855.5	0	1	4	0	0	1	30831.5	0	0	5
chr3	148402207	148402243	4	9.25	Human_STR_988230	GTTT	0	148402225	13464	0	0	1	13464	0	0	1	173	2	16	278	56825	0	0	4	9409	0	1	4	0	0	1	35385	0	0	5
chr3	148403191	148403201	1	11	Human_STR_988231	A	0	148403196	12493	0	0	1	12493	0	0	1	132	3	17	277	55854	0	0	4	10380	0	0	4	0	0	1	36356	0	0	5
chr3	148404144	148404161	2	9	Human_STR_988232	GT	0	148404152.5	11536.5	0	0	1	11536.5	0	0	1	280.5	3	17	275	54897.5	0	0	4	11336.5	0	0	4	0	0	1	37267.5	0	0	5
chr3	148404575	148404589	2	7.5	Human_STR_988233	AG	0	148404582	11107	0	0	1	11107	0	0	1	535	2	17	274	54468	0	0	4	11766	0	0	4	0	0	1	36838	0	0	5
chr3	148405213	148405225	1	13	Human_STR_988234	T	0	148405219	10470	0	0	1	10470	0	0	1	102	1	19	277	53831	0	0	4	12403	0	0	4	0	0	1	36201	0	0	5
chr3	148413536	148413557	1	22	Human_STR_988235	T	0	148413546.5	2142.5	0	1	1	2142.5	0	1	1	934.5	1	16	286	45503.5	0	0	4	10145.5	0	0	5	0	0	1	27873.5	0	0	7
chr3	148419765	148419782	1	18	Human_STR_988236	T	0	148419773.5	4084.5	0	1	1	0	1	1	1	581.5	1	13	289	39276.5	0	0	4	3918.5	0	1	5	0	0	1	21646.5	0	0	6
chr3	148422154	148422173	3	6.66667	Human_STR_988237	AAT	0	148422163.5	6474.5	0	1	1	0	1	1	1	911.5	1	15	288	36886.5	0	0	4	1528.5	0	1	5	0	0	1	19256.5	0	0	6
chr3	148423812	148423826	4	3.75	Human_STR_988238	CTTT	0	148423819	8130	0	1	1	0	1	1	1	323	1	15	287	35231	0	0	4	127	1	1	5	0	0	1	17601	0	0	6
chr3	148429524	148429546	4	5.75	Human_STR_988239	ACAG	0	148429535	13846	0	0	1	0	1	1	1	1180	0	15	288	29515	0	0	4	5843	0	1	5	0	0	1	11885	0	0	6
chr3	148431043	148431057	1	15	Human_STR_988240	T	0	148431050	15361	0	0	1	0	1	1	1	284	2	17	290	28000	0	0	4	7358	0	1	5	0	0	1	10370	0	0	6
chr3	148431108	148431125	2	9	Human_STR_988241	AT	0	148431116.5	15427.5	0	0	1	0	1	1	1	350.5	2	17	290	27933.5	0	0	4	7424.5	0	1	5	0	0	1	10303.5	0	0	6
chr3	148434755	148434775	6	3.5	Human_STR_988242	AAAAAT	0	148434765	19076	0	0	1	0	1	1	1	746	1	20	289	24285	0	0	4	7874	0	1	5	0	1	1	6655	0	1	6
chr3	148438045	148438070	2	13	Human_STR_988243	AC	0	148438057.5	22368.5	0	0	1	0	1	1	1	132.5	5	23	287	20992.5	0	0	4	4581.5	0	1	5	0	1	1	3362.5	0	1	6
chr3	148441842	148441855	2	7	Human_STR_988244	AT	0	148441848.5	26159.5	0	0	1	0	1	1	1	229.5	2	31	293	17201.5	0	0	4	790.5	1	1	5	1	1	1	428.5	1	1	6
chr3	148444002	148444014	1	13	Human_STR_988245	T	0	148444008	28319	0	0	1	0	1	1	1	476	4	30	289	15042	0	0	4	1369	0	1	5	0	1	1	2588	0	1	6
chr3	148445025	148445046	2	11	Human_STR_988246	CT	0	148445035.5	29346.5	0	0	1	0	1	1	1	43.5	4	31	288	14014.5	0	0	4	2396.5	0	1	5	0	1	1	3615.5	0	1	6
chr3	148450518	148450545	1	28	Human_STR_988247	T	0	148450531.5	34842.5	0	0	2	0	1	1	2	353.5	8	27	293	8518.5	0	4	4	7892.5	0	1	5	0	1	1	9111.5	0	1	6
chr3	148456522	148456543	6	3.66667	Human_STR_988248	GTTTTT	0	148456532.5	40843.5	0	0	2	0	1	1	2	996.5	1	30	305	2517.5	0	4	4	13893.5	0	0	5	0	0	1	15112.5	0	0	6
chr3	148457148	148457162	1	15	Human_STR_988249	A	0	148457155	41466	0	0	2	0	1	1	2	486	1	31	304	1895	0	4	4	14516	0	0	5	0	0	1	15735	0	0	6
chr3	148458710	148458730	4	5.25	Human_STR_988250	GTTT	0	148458720	43031	0	0	2	0	1	1	2	674	1	33	305	330	4	4	4	16081	0	0	5	0	0	1	16660	0	0	6
chr3	148460695	148460717	6	3.83333	Human_STR_988251	ATATGT	0	148460706	45017	0	0	2	0	1	1	2	823	1	32	300	1040	0	4	4	18067	0	0	5	0	0	1	14674	0	0	6
chr3	148461666	148461677	1	12	Human_STR_988252	T	0	148461671.5	45982.5	0	0	2	881.5	1	1	2	1521.5	0	28	297	2005.5	0	4	4	19032.5	0	0	5	0	0	1	13708.5	0	0	5
chr3	148462524	148462537	1	14	Human_STR_988253	T	0	148462530.5	46841.5	0	0	2	1740.5	0	1	2	662.5	2	28	296	2864.5	0	4	4	18491.5	0	0	7	0	0	2	12849.5	0	0	5
chr3	148462564	148462623	5	12	Human_STR_988254	GTTTT	0	148462593.5	46904.5	0	0	2	1803.5	0	1	2	599.5	2	28	296	2927.5	0	4	4	18428.5	0	0	7	0	0	2	12786.5	0	0	5
chr3	148463561	148463586	5	5.2	Human_STR_988255	ATTTT	0	148463573.5	47884.5	0	0	2	2783.5	0	1	2	52.5	3	26	294	3907.5	0	4	4	17448.5	0	0	7	0	0	2	11806.5	0	0	5
chr3	148467248	148467259	1	12	Human_STR_988256	A	0	148467253.5	51564.5	0	0	2	6463.5	0	1	2	219.5	6	33	287	7587.5	0	4	4	13768.5	0	0	7	0	0	2	8126.5	0	1	4
chr3	148468189	148468203	1	15	Human_STR_988257	A	0	148468196	52507	0	0	2	7406	0	1	2	68	5	34	286	8530	0	4	4	12826	0	0	7	0	0	2	7184	0	1	4
chr3	148468492	148468516	1	25	Human_STR_988258	A	0	148468504	52815	0	0	2	7714	0	1	2	240	4	35	283	8838	0	4	4	12518	0	0	7	0	0	2	6876	0	1	4
chr3	148469009	148469025	1	17	Human_STR_988259	A	0	148469017	53328	0	0	2	8227	0	1	2	272	6	35	283	9351	0	4	4	12005	0	0	7	0	0	2	6363	0	1	4
chr3	148470051	148470076	2	13	Human_STR_988260	AC	0	148470063.5	54374.5	0	0	2	9273.5	0	1	2	437.5	3	33	276	10397.5	0	0	4	10958.5	0	0	7	0	0	2	5316.5	0	1	4
chr3	148471910	148471927	1	18	Human_STR_988261	T	0	148471918.5	56229.5	0	0	2	11128.5	0	0	2	1120.5	0	38	272	12252.5	0	0	4	9103.5	0	1	7	0	0	2	3461.5	0	1	4
chr3	148472465	148472479	1	15	Human_STR_988262	A	0	148472472	56783	0	0	2	11682	0	0	2	667	1	39	271	12806	0	0	4	8550	0	1	7	0	0	2	2908	0	1	4
chr3	148480429	148480439	1	11	Human_STR_988263	A	0	148480434	64745	0	0	2	19644	0	0	2	71	3	39	271	20768	0	0	4	588	1	1	7	0	0	2	5054	0	1	4
chr3	148483578	148483597	1	20	Human_STR_988264	A	0	148483587.5	62009.5	0	0	3	22797.5	0	0	3	385.5	2	44	270	23921.5	0	0	4	2565.5	0	1	7	0	0	2	8207.5	0	1	4
chr3	148485198	148485225	4	7	Human_STR_988265	AATG	0	148485211.5	60385.5	0	0	3	24421.5	0	0	3	319.5	3	42	265	25545.5	0	0	4	4189.5	0	1	7	0	0	2	9831.5	0	1	5
chr3	148487501	148487512	1	12	Human_STR_988266	A	0	148487506.5	58090.5	0	0	3	26716.5	0	0	3	92.5	5	40	259	27840.5	0	0	4	6484.5	0	1	7	0	0	2	12126.5	0	0	5
chr3	148489139	148489151	1	13	Human_STR_988267	A	0	148489145	56452	0	0	3	28355	0	0	3	236	7	38	260	29479	0	0	4	8123	0	1	8	0	0	3	13765	0	0	5
chr3	148493104	148493120	1	17	Human_STR_988268	T	0	148493112	52485	0	0	3	32322	0	0	3	9	5	32	254	33446	0	0	4	12090	0	0	7	0	0	3	13808	0	0	5
chr3	148493654	148493678	1	25	Human_STR_988269	A	0	148493666	51931	0	0	3	32876	0	0	3	518	3	31	254	34000	0	0	4	12644	0	0	7	0	0	3	13254	0	0	5
chr3	148494468	148494514	2	23.5	Human_STR_988270	CT	0	148494491	51106	0	0	3	33701	0	0	3	406	2	31	254	34825	0	0	4	13469	0	0	7	0	0	3	12429	0	0	5
chr3	148498427	148498442	3	5.33333	Human_STR_988271	ATT	0	148498434.5	47162.5	0	0	3	37644.5	0	0	3	1159.5	0	35	254	38768.5	0	0	4	12383.5	0	0	7	0	0	3	8485.5	0	1	5
chr3	148505642	148505705	2	32	Human_STR_988272	CT/AT	0	148505673.5	39923.5	0	0	3	39923.5	0	0	3	289.5	5	28	251	46007.5	0	0	4	5144.5	0	1	7	0	0	3	1246.5	0	2	5
chr3	148510935	148510956	2	11	Human_STR_988273	AG	0	148510945.5	34651.5	0	0	3	34651.5	0	0	3	149.5	2	27	262	51279.5	0	0	4	127.5	1	1	10	0	0	4	2245.5	0	2	6
chr3	148511273	148511321	2	24.5	Human_STR_988274	AT	0	148511297	34300	0	0	3	34300	0	0	3	501	2	27	262	51631	0	0	4	479	1	1	10	0	0	4	2597	0	2	6
chr3	148511490	148511525	4	9	Human_STR_988275	AAAC	0	148511507.5	34089.5	0	0	3	34089.5	0	0	3	711.5	1	27	262	51841.5	0	0	4	689.5	1	1	10	0	0	4	2807.5	0	2	6
chr3	148513874	148513909	4	9	Human_STR_988276	AAAC	0	148513891.5	31705.5	0	0	3	31705.5	0	0	3	38.5	4	29	260	54225.5	0	0	4	3073.5	0	1	10	0	0	4	5191.5	0	2	6
chr3	148514291	148514312	6	3.66667	Human_STR_988277	AAAAAT	0	148514301.5	31295.5	0	0	3	31295.5	0	0	3	40.5	5	29	261	54635.5	0	0	4	3483.5	0	1	10	0	0	4	5601.5	0	2	6
chr3	148516806	148516826	1	21	Human_STR_988278	A	0	148516816	28781	0	0	2	28781	0	0	3	556	1	27	259	57150	0	0	4	5998	0	1	11	0	0	4	8116	0	2	6
chr3	148517097	148517117	4	5.25	Human_STR_988279	AATG	0	148517107	28490	0	0	2	28490	0	0	3	265	1	25	259	57441	0	0	4	6289	0	1	11	0	0	4	8407	0	1	6
chr3	148518682	148518705	4	6	Human_STR_988280	ATTT	0	148518693.5	26903.5	0	0	2	26903.5	0	0	3	180.5	2	21	260	59027.5	0	0	4	7875.5	0	1	11	0	0	4	9993.5	0	1	6
chr3	148519662	148519673	1	12	Human_STR_988281	A	0	148519667.5	25929.5	0	0	2	25929.5	0	0	3	297.5	2	18	260	60001.5	0	0	4	8849.5	0	1	11	0	0	4	10967.5	0	0	6
chr3	148521627	148521655	5	5.8	Human_STR_988282	AACTG	0	148521641	23956	0	0	2	23956	0	0	3	25	2	20	268	61975	0	0	4	10823	0	0	12	0	0	5	12941	0	0	6
chr3	148522613	148522624	1	12	Human_STR_988283	G	0	148522618.5	22978.5	0	0	2	22978.5	0	0	3	952.5	1	20	269	62952.5	0	0	4	11800.5	0	0	12	0	0	5	13918.5	0	0	6
chr3	148523484	148523494	1	11	Human_STR_988284	A	0	148523489	22108	0	0	2	22108	0	0	3	1765	0	20	272	63823	0	0	4	12671	0	0	13	0	0	6	14789	0	0	6
chr3	148523534	148523554	3	7	Human_STR_988285	AAC	0	148523544	22053	0	0	2	22053	0	0	3	1710	0	20	272	63878	0	0	4	12726	0	0	13	0	0	6	14844	0	0	6
chr3	148530920	148530938	4	4.75	Human_STR_988286	GTTT	0	148530929	14668	0	0	2	14668	0	0	3	84	5	22	282	71263	0	0	4	20111	0	0	13	0	0	6	22229	0	0	6
chr3	148534306	148534332	4	6.75	Human_STR_988287	AAAG	0	148534319	11278	0	0	2	11278	0	0	3	34	4	26	282	74653	0	0	4	23501	0	0	13	0	0	6	25619	0	0	6
chr3	148539205	148539215	1	11	Human_STR_988288	A	0	148539210	6387	0	1	2	6387	0	1	3	73	5	29	280	79544	0	0	4	23186	0	0	13	0	0	6	30510	0	0	6
chr3	148539912	148539930	1	19	Human_STR_988289	A	0	148539921	5676	0	1	2	5676	0	1	3	173	3	31	279	80255	0	0	4	22475	0	0	13	0	0	6	31221	0	0	6
chr3	148540080	148540098	1	19	Human_STR_988290	A	0	148540089	5508	0	1	2	5508	0	1	3	64	4	31	279	80423	0	0	4	22307	0	0	13	0	0	6	31389	0	0	6
chr3	148542163	148542177	1	15	Human_STR_988291	T	0	148542170	3427	0	1	2	3427	0	1	3	889	2	34	281	82504	0	0	4	20226	0	0	13	0	0	6	33470	0	0	5
chr3	148546575	148546589	2	7.5	Human_STR_988292	AC	0	148546582	985	1	1	2	0	1	1	3	262	5	38	278	86916	0	0	4	15814	0	0	12	0	0	5	37423	0	0	5
chr3	148551528	148551540	1	13	Human_STR_988293	A	0	148551534	5937	0	1	2	0	1	1	3	198	6	32	269	91868	0	0	4	10862	0	0	12	0	0	5	32471	0	0	5
chr3	148553946	148553956	1	11	Human_STR_988294	T	0	148553951	8354	0	1	2	0	1	1	3	382	6	33	270	94285	0	0	4	8445	0	2	12	0	1	5	30054	0	0	5
chr3	148555268	148555284	1	17	Human_STR_988295	A	0	148555276	9679	0	1	2	0	1	1	3	52	4	32	269	95610	0	0	4	7120	0	2	12	0	1	5	28729	0	0	5
chr3	148556163	148556173	1	11	Human_STR_988296	T	0	148556168	10571	0	0	2	0	1	1	3	944	1	31	268	96502	0	0	4	6228	0	2	12	0	1	5	27837	0	0	5
chr3	148557716	148557744	2	14.5	Human_STR_988297	AC	0	148557730	12133	0	0	2	0	1	1	3	320	2	28	269	98064	0	0	4	4666	0	2	12	0	1	5	26275	0	0	5
chr3	148560010	148560020	1	11	Human_STR_988298	A	0	148560015	14418	0	0	2	0	1	1	3	841	2	24	270	100349	0	0	0	2381	0	2	12	0	1	5	23990	0	0	5
chr3	148562685	148562697	1	13	Human_STR_988299	A	0	148562691	17094	0	0	2	0	1	1	2	267	3	16	274	103025	0	0	0	293	2	2	12	1	1	5	21314	0	0	6
chr3	148564233	148564243	1	11	Human_STR_988300	A	0	148564238	18641	0	0	2	0	1	1	2	671	1	14	274	104572	0	0	0	1840	0	2	12	0	1	5	19767	0	0	6
chr3	148564524	148564629	2	53	Human_STR_988301	AT	0	148564576.5	18505.5	0	0	2	0	1	1	2	904.5	1	14	273	104910.5	0	0	0	2178.5	0	2	12	0	1	5	19428.5	0	0	6
chr3	148565160	148565183	1	24	Human_STR_988302	A	0	148565171.5	17910.5	0	0	2	0	1	1	2	309.5	1	13	273	105505.5	0	0	0	2773.5	0	2	12	0	1	5	18833.5	0	0	6
chr3	148566800	148566823	1	24	Human_STR_988303	T	0	148566811.5	16270.5	0	0	2	0	1	1	2	1330.5	0	15	266	107145.5	0	0	0	4413.5	0	2	12	0	1	5	17193.5	0	0	6
chr3	148567362	148567378	3	5.66667	Human_STR_988304	AAT	0	148567370	15712	0	0	2	0	1	1	2	1889	0	16	266	107704	0	0	0	4972	0	2	12	0	1	5	16635	0	0	6
chr3	148568074	148568104	4	7.75	Human_STR_988305	GTTT	0	148568089	14993	0	0	2	0	1	1	2	2608	0	16	264	108423	0	0	0	5691	0	2	12	0	1	5	15916	0	0	6
chr3	148570067	148570088	6	3.66667	Human_STR_988306	ACTCCC	0	148570077.5	13004.5	0	0	2	0	1	1	2	1874.5	0	18	261	110411.5	0	0	0	7679.5	0	2	12	0	1	5	13927.5	0	0	6
chr3	148570449	148570477	4	7.25	Human_STR_988307	AAAT	0	148570463	12619	0	0	2	0	1	1	2	1489	0	18	261	110797	0	0	0	8065	0	2	12	0	1	5	13542	0	0	6
chr3	148574850	148574871	1	22	Human_STR_988308	T	0	148574860.5	8221.5	0	1	2	0	1	2	2	294.5	4	19	263	115194.5	0	0	0	12462.5	0	0	12	0	0	5	9144.5	0	1	7
chr3	148575477	148575489	1	13	Human_STR_988309	A	0	148575483	7599	0	1	2	0	1	2	2	43	4	18	263	115817	0	0	0	12708	0	0	12	0	0	5	8522	0	1	6
chr3	148576360	148576370	1	11	Human_STR_988310	A	0	148576365	6717	0	1	2	0	1	2	2	15	4	20	263	116699	0	0	0	11826	0	0	12	0	0	5	7640	0	1	6
chr3	148579339	148579349	1	11	Human_STR_988311	A	0	148579344	3738	0	1	2	1370	0	2	2	341	4	23	269	119678	0	0	0	8847	0	1	13	0	1	6	4661	0	1	6
chr3	148583232	148583242	1	11	Human_STR_988312	T	0	148583237	155	1	1	2	0	1	2	2	1500	0	27	272	123571	0	0	0	4954	0	1	12	0	1	6	768	1	1	7
chr3	148586470	148586482	1	13	Human_STR_988313	A	0	148586476	3394	0	1	2	0	1	2	2	150	2	22	271	125590	0	0	0	1715	0	1	12	0	1	6	2471	0	1	7
chr3	148587880	148587908	1	29	Human_STR_988314	A	0	148587894	4812	0	1	2	0	1	2	2	297	3	22	270	124172	0	0	0	297	1	1	12	1	1	6	3889	0	1	7
chr3	148588044	148588055	1	12	Human_STR_988315	T	0	148588049.5	4967.5	0	1	2	0	1	1	2	141.5	3	22	270	124016.5	0	0	0	141.5	1	1	12	1	1	6	4044.5	0	1	8
chr3	148590813	148590855	2	21.5	Human_STR_988316	AC	0	148590834	7752	0	1	2	0	1	1	2	407	3	17	261	121232	0	0	0	2643	0	1	12	0	1	6	6829	0	1	8
chr3	148591165	148591187	2	11.5	Human_STR_988317	AC	0	148591176	8094	0	1	2	0	1	1	2	231	2	15	261	120890	0	0	0	2985	0	1	12	0	1	6	7171	0	1	8
chr3	148591979	148592014	5	7.2	Human_STR_988318	GTTTT	0	148591996.5	8914.5	0	1	2	0	1	1	2	589.5	1	13	262	120069.5	0	0	0	3805.5	0	1	12	0	1	6	7991.5	0	1	8
chr3	148593348	148593362	1	15	Human_STR_988319	T	0	148593355	10273	0	0	2	0	1	1	2	1948	0	15	257	118711	0	0	0	5164	0	1	13	0	1	6	9350	0	1	8
chr3	148593991	148594005	2	7.5	Human_STR_988320	AT	0	148593998	10916	0	0	2	0	1	1	2	2591	0	15	259	118068	0	0	0	5807	0	1	13	0	1	6	9993	0	1	8
chr3	148594169	148594182	1	14	Human_STR_988321	T	0	148594175.5	11093.5	0	0	2	0	1	1	2	2768.5	0	15	259	117890.5	0	0	0	5984.5	0	1	13	0	1	6	10170.5	0	0	8
chr3	148595288	148595306	4	4.75	Human_STR_988322	AAAG	0	148595297	12215	0	0	2	0	1	1	2	2184	0	17	259	116769	0	0	0	7106	0	1	13	0	1	6	11292	0	0	8
chr3	148598116	148598136	1	21	Human_STR_988323	T	0	148598126	15044	0	0	2	0	1	1	2	69	3	20	257	113940	0	0	0	8598	0	2	13	0	2	6	9594	0	1	8
chr3	148602656	148602666	1	11	Human_STR_988324	A	0	148602661	19579	0	0	2	0	1	1	2	163	2	23	259	109405	0	0	0	4063	0	3	14	0	2	6	5059	0	1	8
chr3	148603117	148603128	2	6	Human_STR_988325	AG	0	148603122.5	20040.5	0	0	2	0	1	1	2	624.5	2	23	259	108943.5	0	0	0	3601.5	0	3	14	0	2	6	4597.5	0	1	8
chr3	148603194	148603217	1	24	Human_STR_988326	T	0	148603205.5	20123.5	0	0	2	0	1	1	2	707.5	2	23	259	108860.5	0	0	0	3518.5	0	3	14	0	2	6	4514.5	0	1	8
chr3	148604320	148604332	1	13	Human_STR_988327	A	0	148604326	21244	0	0	2	0	1	1	2	43	2	24	260	107740	0	0	0	2398	0	3	14	0	2	6	3394	0	1	8
chr3	148607657	148607674	1	18	Human_STR_988328	A	0	148607665.5	24583.5	0	0	2	0	1	1	2	80.5	7	25	251	104400.5	0	0	0	941.5	1	4	14	1	2	6	54.5	1	1	8
chr3	148609264	148609319	2	28	Human_STR_988329	AC	0	148609291.5	26209.5	0	0	2	0	1	1	2	162.5	9	25	249	102774.5	0	0	0	411.5	2	4	14	1	2	6	1571.5	0	1	8
chr3	148610443	148610465	3	7.66667	Human_STR_988330	AAC	0	148610454	27372	0	0	3	0	1	1	3	371	3	27	245	101612	0	0	0	751	1	5	14	1	3	6	2734	0	1	8
chr3	148610742	148610757	1	16	Human_STR_988331	A	0	148610749.5	27667.5	0	0	3	0	1	1	3	666.5	1	27	244	101316.5	0	0	0	1046.5	0	5	14	0	3	6	3029.5	0	1	8
chr3	148611887	148611907	4	5.25	Human_STR_988332	AAAT	0	148611897	28815	0	0	3	0	1	1	3	135	1	35	244	100169	0	0	0	2194	0	5	13	0	3	6	4177	0	1	8
chr3	148612255	148612267	1	13	Human_STR_988333	A	0	148612261	29179	0	0	3	0	1	1	3	229	1	36	245	99805	0	0	1	2558	0	5	14	0	3	7	4541	0	1	8
chr3	148616593	148616612	1	20	Human_STR_988334	A	0	148616602.5	33520.5	0	0	3	1612.5	0	1	3	799.5	2	45	241	95463.5	0	0	3	1316.5	0	7	16	0	4	10	8882.5	0	1	8
chr3	148616775	148616792	2	9	Human_STR_988335	AC	0	148616783.5	33701.5	0	0	3	1793.5	0	1	3	980.5	1	43	241	95282.5	0	0	3	1497.5	0	6	16	0	3	10	9063.5	0	1	8
chr3	148616823	148616875	2	26.5	Human_STR_988336	AT	0	148616849	33767	0	0	3	1859	0	1	3	1025	0	43	241	95217	0	0	3	1563	0	6	16	0	3	10	9129	0	1	8
chr3	148617335	148617370	1	36	Human_STR_988337	A	0	148617352.5	34270.5	0	0	3	2362.5	0	1	3	521.5	1	43	241	94713.5	0	0	3	2066.5	0	6	16	0	3	10	9632.5	0	1	8
chr3	148622503	148622516	1	14	Human_STR_988338	A	0	148622509.5	39427.5	0	0	3	7519.5	0	1	3	322.5	4	35	238	89556.5	0	0	3	457.5	1	4	16	1	2	10	14789.5	0	0	9
chr3	148622841	148622883	6	7.16667	Human_STR_988339	GTTTTT	0	148622862	39780	0	0	3	7872	0	1	3	30	7	35	238	89204	0	0	3	105	2	4	16	1	2	10	15142	0	0	9
chr3	148625608	148625626	1	19	Human_STR_988340	A	0	148625617	42535	0	0	3	10627	0	0	3	188	4	35	237	86449	0	0	3	1844	0	3	16	0	2	10	17897	0	0	9
chr3	148625763	148625785	1	23	Human_STR_988341	A	0	148625774	42692	0	0	3	10784	0	0	3	31	4	34	235	86292	0	0	3	2001	0	3	16	0	2	10	18054	0	0	9
chr3	148627007	148627021	1	15	Human_STR_988342	A	0	148627014	43932	0	0	3	12024	0	0	3	750	1	34	236	85052	0	0	3	3241	0	3	16	0	2	10	19294	0	0	9
chr3	148628029	148628051	4	5.75	Human_STR_988343	AAAT	0	148628040	44958	0	0	3	13050	0	0	3	867	1	35	237	84026	0	0	4	4267	0	3	16	0	2	10	20320	0	0	9
chr3	148632415	148632445	1	31	Human_STR_988344	A	0	148632430	49348	0	0	3	17440	0	0	3	825	2	29	233	79636	0	0	4	8657	0	2	16	0	1	10	24710	0	0	10
chr3	148633130	148633144	4	3.75	Human_STR_988345	AAAT	0	148633137	50055	0	0	3	18147	0	0	3	126	2	29	235	78929	0	0	4	9364	0	1	16	0	1	10	25417	0	0	10
chr3	148633840	148633857	1	18	Human_STR_988346	A	0	148633848.5	50766.5	0	0	3	18858.5	0	0	3	342.5	2	26	234	78217.5	0	0	4	10075.5	0	0	16	0	0	10	26128.5	0	0	10
chr3	148634360	148634386	1	27	Human_STR_988347	A	0	148634373	51291	0	0	3	19383	0	0	3	867	1	23	233	77693	0	0	4	10600	0	0	16	0	0	10	26653	0	0	10
chr3	148635382	148635405	1	24	Human_STR_988348	A	0	148635393.5	52311.5	0	0	3	20403.5	0	0	3	1021.5	0	19	234	76672.5	0	0	4	11620.5	0	0	17	0	0	11	25971.5	0	0	11
chr3	148636576	148636594	1	19	Human_STR_988349	A	0	148636585	53503	0	0	3	21595	0	0	3	170	2	18	236	75481	0	0	4	12812	0	0	17	0	0	11	24780	0	0	11
chr3	148637527	148637562	4	9	Human_STR_988350	AAAT	0	148637544.5	54462.5	0	0	3	22554.5	0	0	3	174.5	3	18	236	74521.5	0	0	4	13771.5	0	0	17	0	0	11	23820.5	0	0	11
chr3	148638687	148638703	1	17	Human_STR_988351	T	0	148638695	55613	0	0	3	23705	0	0	3	462	3	19	234	73371	0	0	4	14922	0	0	17	0	0	11	22670	0	0	12
chr3	148645117	148645157	4	10.25	Human_STR_988352	ATCC	0	148645137	62055	0	0	3	30147	0	0	3	703	1	18	228	66929	0	0	9	21364	0	0	17	0	0	11	16228	0	0	12
chr3	148651788	148651817	4	7.5	Human_STR_988353	GTTT	0	148651802.5	57523.5	0	0	2	36812.5	0	0	4	687.5	2	17	218	60263.5	0	0	9	26876.5	0	0	17	0	0	11	9562.5	0	1	12
chr3	148654918	148654928	1	11	Human_STR_988354	T	0	148654923	54403	0	0	2	39933	0	0	4	1394	0	18	212	57143	0	0	9	23756	0	0	17	0	0	11	6442	0	1	12
chr3	148655998	148656027	4	7.5	Human_STR_988355	GTTT	0	148656012.5	53313.5	0	0	2	41022.5	0	0	4	304.5	1	18	214	56053.5	0	0	9	22666.5	0	0	17	0	0	11	5352.5	0	1	12
chr3	148656184	148656201	5	3.6	Human_STR_988356	GGGGT	0	148656192.5	53133.5	0	0	2	41202.5	0	0	4	124.5	1	18	214	55873.5	0	0	9	22486.5	0	0	17	0	0	11	5172.5	0	1	12
chr3	148657956	148657968	1	13	Human_STR_988357	A	0	148657962	51364	0	0	2	42972	0	0	4	183	2	19	215	54104	0	0	9	20717	0	0	18	0	0	11	3403	0	1	12
chr3	148658244	148658258	1	15	Human_STR_988358	A	0	148658251	51075	0	0	2	43261	0	0	4	472	3	18	215	53815	0	0	9	20428	0	0	18	0	0	11	3114	0	1	12
chr3	148659878	148659898	2	10.5	Human_STR_988359	AT	0	148659888	49438	0	0	2	44898	0	0	4	522	3	19	215	52178	0	0	9	18791	0	0	18	0	0	11	1477	0	1	12
chr3	148660892	148660908	1	17	Human_STR_988360	A	0	148660900	48426	0	0	2	45910	0	0	4	263	3	20	216	51166	0	0	9	17779	0	0	18	0	0	11	465	1	1	12
chr3	148661949	148661964	1	16	Human_STR_988361	A	0	148661956.5	47369.5	0	0	2	46966.5	0	0	4	121.5	4	21	217	50109.5	0	0	9	16722.5	0	0	18	0	0	11	591.5	1	1	12
chr3	148665677	148665720	1	44	Human_STR_988362	A	0	148665698.5	43627.5	0	0	2	43627.5	0	0	4	367.5	1	22	217	46367.5	0	0	9	12980.5	0	0	16	0	0	10	4333.5	0	2	12
chr3	148666179	148666198	1	20	Human_STR_988363	T	0	148666188.5	43137.5	0	0	2	43137.5	0	0	4	696.5	2	25	217	45877.5	0	0	9	12490.5	0	0	16	0	0	10	4823.5	0	2	12
chr3	148667630	148667657	4	7	Human_STR_988364	ATTT	0	148667643.5	41682.5	0	0	2	41682.5	0	0	4	758.5	1	26	220	44422.5	0	0	9	11035.5	0	0	16	0	0	10	5656.5	0	2	12
chr3	148669894	148669934	2	20.5	Human_STR_988365	GT	0	148669914	39412	0	0	2	39412	0	0	4	878	3	33	220	42152	0	0	9	8765	0	1	16	0	1	10	3386	0	2	12
chr3	148670921	148670938	1	18	Human_STR_988366	A	0	148670929.5	38396.5	0	0	2	38396.5	0	0	4	78.5	2	34	221	41136.5	0	0	9	7749.5	0	1	16	0	1	10	2370.5	0	2	12
chr3	148671644	148671656	1	13	Human_STR_988367	A	0	148671650	37676	0	0	2	37676	0	0	4	351	4	34	222	40416	0	0	9	7029	0	1	16	0	1	10	1650	0	2	12
chr3	148673487	148673507	1	21	Human_STR_988368	T	0	148673497	35829	0	0	2	35829	0	0	4	352	2	37	224	38569	0	0	9	5182	0	1	16	0	1	10	197	1	2	12
chr3	148677138	148677161	1	24	Human_STR_988369	A	0	148677149.5	32176.5	0	0	2	32176.5	0	0	4	284.5	4	39	218	34916.5	0	0	9	1529.5	0	1	16	0	1	10	3849.5	0	2	12
chr3	148681812	148681857	2	23	Human_STR_988370	AC	0	148681834.5	27491.5	0	0	2	27491.5	0	0	3	132.5	5	40	210	30231.5	0	0	9	3155.5	0	1	16	0	1	10	294.5	1	3	12
chr3	148684855	148684870	4	4	Human_STR_988371	AAAC	0	148684862.5	24463.5	0	0	1	24463.5	0	0	3	469.5	2	38	211	27203.5	0	0	9	6183.5	0	2	16	0	1	10	3122.5	0	2	11
chr3	148685929	148685942	1	14	Human_STR_988372	T	0	148685935.5	23390.5	0	0	1	23390.5	0	0	3	699.5	2	38	211	26130.5	0	0	9	6378.5	0	2	16	0	1	10	2049.5	0	2	11
chr3	148687825	148687841	1	17	Human_STR_988373	A	0	148687833	21493	0	0	1	21493	0	0	3	470	3	35	211	24233	0	0	9	4481	0	2	16	0	1	10	152	1	2	11
chr3	148688559	148688588	2	15	Human_STR_988374	CT	0	148688573.5	20752.5	0	0	1	20752.5	0	0	3	270.5	1	32	209	23492.5	0	0	9	3740.5	0	2	15	0	1	10	588.5	1	2	11
chr3	148689269	148689283	1	15	Human_STR_988375	A	0	148689276	20050	0	0	1	20050	0	0	3	830	2	28	211	22790	0	0	9	3038	0	1	15	0	0	10	1291	0	2	11
chr3	148690950	148690981	6	5.33333	Human_STR_988376	AGGGTG	0	148690965.5	18360.5	0	0	1	18360.5	0	0	3	125.5	4	24	208	21100.5	0	0	9	1348.5	0	1	15	0	0	10	2980.5	0	2	11
chr3	148691006	148691020	4	3.75	Human_STR_988377	AAAC	0	148691013	18313	0	0	1	18313	0	0	3	173	4	24	208	21053	0	0	9	1301	0	1	15	0	0	10	3028	0	2	11
chr3	148692187	148692301	2	57.5	Human_STR_988378	AT/AG	0	148692244	17082	0	0	1	17082	0	0	3	724	1	22	207	19822	0	0	9	70	1	2	15	0	0	10	4259	0	1	11
chr3	148692583	148692616	5	6.8	Human_STR_988379	AAAAT	0	148692599.5	16726.5	0	0	1	16726.5	0	0	3	799.5	2	20	207	19466.5	0	0	9	285.5	1	2	15	0	0	10	4614.5	0	1	11
chr3	148696274	148696292	4	4.75	Human_STR_988380	GTTT	0	148696283	13043	0	0	1	13043	0	0	3	195	3	17	207	15783	0	0	9	3969	0	2	15	0	0	10	8298	0	1	12
chr3	148699982	148699992	1	11	Human_STR_988381	A	0	148699987	9339	0	1	1	9339	0	1	3	1090	0	14	206	12079	0	0	9	1127	0	2	15	0	0	10	6818	0	2	12
chr3	148700373	148700386	1	14	Human_STR_988382	A	0	148700379.5	8946.5	0	1	1	8946.5	0	1	3	734.5	1	12	206	11686.5	0	0	9	734.5	1	2	15	0	0	10	6425.5	0	2	12
chr3	148700579	148700594	4	4	Human_STR_988383	ATTT	0	148700586.5	8739.5	0	1	1	8739.5	0	1	3	527.5	1	12	206	11479.5	0	0	9	527.5	1	2	15	0	0	10	6218.5	0	2	12
chr3	148702698	148702711	2	7	Human_STR_988384	GT	0	148702704.5	6621.5	0	1	1	6621.5	0	1	3	1081.5	0	13	205	9361.5	0	1	9	1590.5	0	2	15	0	1	10	4100.5	0	2	12
chr3	148705467	148705490	4	6	Human_STR_988385	CCCG	0	148705478.5	3847.5	0	1	2	3847.5	0	1	3	1692.5	0	11	205	6587.5	0	3	9	4364.5	0	4	16	0	4	10	1326.5	0	2	13
chr3	148705540	148705556	1	17	Human_STR_988386	T	0	148705548	3778	0	1	2	3778	0	1	3	1762	0	11	205	6518	0	3	9	4434	0	4	16	0	4	10	1257	0	2	13
chr3	148708662	148708683	5	4.4	Human_STR_988387	AAAAG	0	148708672.5	653.5	1	1	2	653.5	1	1	3	262.5	1	9	197	3393.5	0	3	9	3581.5	0	4	15	0	4	9	387.5	1	2	12
chr3	148709144	148709165	6	3.66667	Human_STR_988388	AGCCGC	0	148709154.5	171.5	1	1	2	171.5	1	1	3	744.5	1	8	195	2911.5	0	3	9	3099.5	0	4	14	0	4	9	94.5	1	2	12
chr3	148711435	148711452	4	4.5	Human_STR_988389	ACAT	0	148711443.5	2117.5	0	1	2	0	1	1	3	643.5	2	8	195	622.5	1	3	9	810.5	1	3	13	1	4	8	2383.5	0	2	12
chr3	148714297	148714308	2	6	Human_STR_988390	AT	0	148714302.5	4976.5	0	1	2	0	1	1	3	278.5	1	8	196	110.5	2	3	9	54.5	2	3	13	3	4	8	5242.5	0	3	12
chr3	148714842	148714870	2	14.5	Human_STR_988391	GT	0	148714856	5530	0	1	2	0	1	1	3	832	1	8	196	664	2	3	9	37	2	3	13	3	4	8	5796	0	3	12
chr3	148719556	148719585	3	10	Human_STR_988392	GGT	0	148719570.5	10244.5	0	0	2	0	1	1	2	1176.5	0	10	192	5378.5	0	4	9	4677.5	0	3	12	0	4	8	2894.5	0	2	12
chr3	148720816	148720832	4	4.25	Human_STR_988393	AGAT	0	148720824	11498	0	0	2	0	1	1	2	20	1	9	192	6240	0	4	9	5931	0	3	11	0	4	7	1641	0	2	12
chr3	148720902	148720919	1	18	Human_STR_988394	T	0	148720910.5	11584.5	0	0	2	0	1	1	2	66.5	1	9	191	6153.5	0	4	9	6017.5	0	3	11	0	4	7	1554.5	0	2	12
chr3	148723868	148723887	1	20	Human_STR_988395	T	0	148723877.5	14551.5	0	0	2	0	1	1	2	626.5	1	9	179	3186.5	0	3	9	8984.5	0	2	9	0	3	6	1412.5	0	2	12
chr3	148724902	148724921	1	20	Human_STR_988396	T	0	148724911.5	15585.5	0	0	2	0	1	1	2	1308.5	0	9	175	2152.5	0	1	9	10018.5	0	0	9	0	0	6	2446.5	0	3	12
chr3	148726946	148726961	1	16	Human_STR_988397	A	0	148726953.5	17627.5	0	0	2	0	1	1	2	178.5	2	13	175	110.5	1	1	9	8048.5	0	1	9	0	1	6	1531.5	0	3	12
chr3	148728115	148728132	1	18	Human_STR_988398	T	0	148728123.5	18797.5	0	0	2	0	1	1	2	717.5	2	15	175	1059.5	0	1	9	6878.5	0	1	9	0	1	6	361.5	1	4	12
chr3	148730785	148730819	2	17.5	Human_STR_988399	GT	0	148730802	21476	0	0	2	0	1	1	2	1937	0	15	175	3738	0	1	9	4200	0	1	10	0	1	6	2317	0	4	12
chr3	148732471	148732481	1	11	Human_STR_988400	A	0	148732476	23150	0	0	2	0	1	1	2	263	2	15	172	5412	0	5	9	2526	0	1	10	0	1	6	2249	0	3	12
chr3	148732655	148732671	1	17	Human_STR_988401	A	0	148732663	23337	0	0	2	0	1	1	2	76	2	15	172	5599	0	5	9	2339	0	1	10	0	1	6	2062	0	3	12
chr3	148734048	148734083	1	36	Human_STR_988402	A	0	148734065.5	24739.5	0	0	2	0	1	1	2	677.5	2	15	170	7001.5	0	5	9	936.5	1	1	10	1	1	6	659.5	1	3	12
chr3	148734169	148734183	4	3.75	Human_STR_988403	AATG	0	148734176	24850	0	0	2	0	1	1	2	567	2	15	170	7112	0	5	9	826	1	1	10	1	1	6	549	1	3	12
chr3	148735187	148735199	1	13	Human_STR_988404	T	0	148735193	25867	0	0	2	0	1	1	2	13	3	15	174	6668	0	6	9	191	1	1	10	1	1	6	468	1	3	12
chr3	148735558	148735572	1	15	Human_STR_988405	T	0	148735565	26239	0	0	2	0	1	1	2	385	4	16	174	6296	0	6	9	563	1	1	10	1	1	6	840	1	3	12
chr3	148736678	148736701	6	4	Human_STR_988406	AAAAAT	0	148736689.5	27363.5	0	0	2	0	1	1	2	114.5	3	16	176	5171.5	0	6	9	1687.5	0	1	10	0	1	6	1275.5	0	3	12
chr3	148736856	148736874	1	19	Human_STR_988407	A	0	148736865	27539	0	0	2	0	1	1	2	290	3	16	177	4996	0	6	9	1863	0	1	10	0	1	6	1100	0	3	12
chr3	148739550	148739562	1	13	Human_STR_988408	T	0	148739556	30230	0	0	2	0	1	2	2	472	1	17	174	2305	0	5	9	4554	0	1	10	0	1	6	1591	0	2	12
chr3	148740286	148740303	1	18	Human_STR_988409	T	0	148740294.5	30968.5	0	0	2	0	1	2	2	266.5	2	18	174	1566.5	0	5	9	5292.5	0	1	10	0	1	6	2329.5	0	2	12
chr3	148746493	148746515	1	23	Human_STR_988410	T	0	148746504	37178	0	0	2	0	1	2	2	614	3	17	174	1868	0	5	9	10320	0	0	10	0	0	6	8539	0	1	12
chr3	148748946	148748967	1	22	Human_STR_988411	A	0	148748956.5	39630.5	0	0	3	0	2	2	3	577.5	2	16	175	4320.5	0	5	15	7867.5	0	1	10	0	0	6	10991.5	0	0	13
chr3	148750164	148750179	1	16	Human_STR_988412	A	0	148750171.5	40845.5	0	0	3	0	2	2	3	551.5	1	17	177	5535.5	0	5	15	6652.5	0	1	11	0	0	6	12206.5	0	0	13
chr3	148750745	148750771	1	27	Human_STR_988413	A	0	148750758	41432	0	0	3	0	1	2	3	496	1	18	177	6122	0	5	15	6066	0	1	11	0	0	6	12793	0	0	13
chr3	148753444	148753470	1	27	Human_STR_988414	A	0	148753457	44131	0	0	3	0	1	2	3	1020	0	20	175	8821	0	1	15	3367	0	1	11	0	0	6	15492	0	0	14
chr3	148753922	148753944	1	23	Human_STR_988415	A	0	148753933	44607	0	0	3	0	1	2	3	1496	0	20	176	9297	0	1	15	2891	0	1	11	0	0	6	15968	0	0	14
chr3	148754537	148754553	1	17	Human_STR_988416	A	0	148754545	45219	0	0	3	0	1	2	3	1025	0	22	180	9909	0	1	15	2279	0	1	11	0	0	6	16580	0	0	14
chr3	148755255	148755282	1	28	Human_STR_988417	A	0	148755268.5	45942.5	0	0	3	0	1	2	3	301.5	3	21	180	10632.5	0	0	15	1555.5	0	1	11	0	0	6	17303.5	0	0	14
chr3	148756285	148756301	1	17	Human_STR_988418	T	0	148756293	46967	0	0	3	0	1	2	3	360	3	20	180	11657	0	0	15	531	1	1	11	0	0	6	18328	0	0	14
chr3	148757291	148757301	1	11	Human_STR_988419	T	0	148757296	47024	0	0	3	0	1	2	3	567	2	22	181	12660	0	0	15	472	1	1	11	0	0	6	19331	0	0	14
chr3	148760884	148760895	1	12	Human_STR_988420	A	0	148760889.5	43430.5	0	0	3	0	1	1	3	605.5	3	20	177	16253.5	0	0	28	4065.5	0	1	11	0	0	6	22924.5	0	0	15
chr3	148761335	148761356	1	22	Human_STR_988421	A	0	148761345.5	42974.5	0	0	3	0	1	1	3	253.5	2	20	177	16709.5	0	0	28	4521.5	0	1	11	0	0	6	23380.5	0	0	15
chr3	148765429	148765459	4	7.75	Human_STR_988422	AAAT	0	148765444	38876	0	0	3	0	1	1	3	902	1	22	181	20808	0	0	34	8620	0	1	11	0	0	6	27479	0	0	16
chr3	148767867	148767877	1	11	Human_STR_988423	A	0	148767872	36448	0	0	3	0	1	1	3	716	3	19	186	23236	0	0	34	11048	0	0	11	0	0	6	27648	0	0	16
chr3	148769023	148769037	1	15	Human_STR_988424	A	0	148769030	35290	0	0	3	0	1	1	3	1045	0	19	191	24394	0	0	37	12206	0	0	11	0	0	6	26490	0	0	16
chr3	148769936	148769958	1	23	Human_STR_988425	A	0	148769947	34373	0	0	3	0	1	1	3	128	1	18	194	25311	0	0	37	13123	0	0	11	0	0	6	25573	0	0	17
chr3	148770727	148770741	4	3.75	Human_STR_988426	ATGT	0	148770734	33586	0	0	3	0	1	1	3	577	2	17	195	26098	0	0	37	13910	0	0	11	0	0	6	24786	0	0	18
chr3	148771818	148771836	4	4.75	Human_STR_988427	AAAT	0	148771827	32493	0	0	3	0	1	1	3	94	4	15	193	27191	0	0	38	15003	0	0	11	0	0	6	23693	0	0	18
chr3	148774895	148774923	1	29	Human_STR_988428	A	0	148774909	29411	0	0	3	0	1	1	3	1701	0	12	190	30273	0	0	42	18085	0	0	12	0	0	6	20611	0	0	17
chr3	148775214	148775242	4	7.25	Human_STR_988429	AAAC	0	148775228	29092	0	0	3	0	1	1	3	1382	0	12	190	30592	0	0	45	18404	0	0	12	0	0	6	20292	0	0	17
chr3	148779201	148779233	5	6.6	Human_STR_988430	AAAAT	0	148779217	25103	0	0	3	0	1	1	3	671	1	14	179	34581	0	0	55	22393	0	0	11	0	0	5	16303	0	0	17
chr3	148779624	148779655	1	32	Human_STR_988431	A	0	148779639.5	24680.5	0	0	3	0	1	1	3	248.5	1	14	178	35003.5	0	0	55	22815.5	0	0	11	0	0	5	15880.5	0	0	17
chr3	148780849	148780864	1	16	Human_STR_988432	T	0	148780856.5	23463.5	0	0	3	0	1	1	3	968.5	1	14	175	36220.5	0	0	63	24032.5	0	0	11	0	0	5	14663.5	0	0	17
chr3	148782854	148782866	1	13	Human_STR_988433	A	0	148782860	21460	0	0	3	0	1	1	3	82	1	10	172	38224	0	0	68	22192	0	0	11	0	0	5	12660	0	0	17
chr3	148783837	148783848	1	12	Human_STR_988434	T	0	148783842.5	20477.5	0	0	3	0	1	1	3	900.5	1	10	170	39206.5	0	0	68	21209.5	0	0	11	0	0	5	11677.5	0	0	17
chr3	148784317	148784332	1	16	Human_STR_988435	T	0	148784324.5	19995.5	0	0	3	0	1	1	3	1382.5	0	10	169	39688.5	0	0	68	20727.5	0	0	11	0	0	5	11195.5	0	0	17
chr3	148784951	148784997	2	23.5	Human_STR_988436	AT/AC	0	148784974	19346	0	0	3	0	1	1	3	1133	0	10	170	40338	0	0	73	20078	0	0	11	0	0	5	10546	0	0	17
chr3	148787260	148787274	1	15	Human_STR_988437	A	0	148787267	17053	0	0	3	0	1	1	3	377	2	9	169	42631	0	0	75	17785	0	0	11	0	0	5	8253	0	1	17
chr3	148788832	148788850	1	19	Human_STR_988438	A	0	148788841	15479	0	0	3	0	1	1	3	51	2	10	168	44205	0	0	75	16211	0	0	11	0	0	5	6679	0	1	16
chr3	148789851	148789871	5	4.2	Human_STR_988439	AAATT	0	148789861	14459	0	0	3	0	1	1	3	61	3	10	168	45225	0	0	75	15191	0	0	11	0	0	5	5659	0	1	16
chr3	148791496	148791510	4	3.75	Human_STR_988440	AAAT	0	148791503	12817	0	0	3	0	1	1	4	1581	0	9	167	46867	0	0	75	13549	0	0	11	0	0	5	4017	0	1	16
chr3	148793332	148793362	4	7.75	Human_STR_988441	AAAT	0	148793347	10973	0	0	3	0	1	1	4	3425	0	9	167	48711	0	0	75	11705	0	0	10	0	0	5	2173	0	1	17
chr3	148795035	148795081	4	11.75	Human_STR_988442	AAAT	0	148795058	9262	0	1	3	0	1	1	4	3621	0	10	164	50422	0	0	76	9994	0	1	10	0	1	5	462	1	2	17
chr3	148796644	148796658	1	15	Human_STR_988443	A	0	148796651	7669	0	1	3	0	1	1	4	2028	0	10	164	50873	0	0	85	8401	0	1	10	0	1	5	1131	0	2	17
chr3	148797161	148797199	1	39	Human_STR_988444	A	0	148797180	7140	0	1	3	0	1	1	4	1499	0	9	165	50344	0	0	85	7872	0	1	10	0	1	5	1660	0	2	17
chr3	148797827	148797837	1	11	Human_STR_988445	A	0	148797832	6488	0	1	3	0	1	1	4	847	2	9	165	49692	0	0	87	7220	0	1	10	0	1	5	2312	0	2	17
chr3	148799053	148799078	1	26	Human_STR_988446	A	0	148799065.5	5254.5	0	1	3	0	1	1	4	351.5	2	8	164	48458.5	0	0	87	5986.5	0	1	10	0	1	5	3545.5	0	2	18
chr3	148800246	148800268	1	23	Human_STR_988447	A	0	148800257	4063	0	1	3	0	1	1	4	1543	0	10	167	47267	0	0	92	4795	0	1	10	0	1	5	3108	0	2	18
chr3	148801038	148801058	6	3.5	Human_STR_988448	AAAAAC	0	148801048	3272	0	1	3	0	1	1	4	866	1	10	169	46476	0	0	92	4004	0	1	10	0	1	5	2317	0	2	18
chr3	148801525	148801548	1	24	Human_STR_988449	A	0	148801536.5	2783.5	0	1	3	0	1	1	4	377.5	1	10	168	45987.5	0	0	94	3515.5	0	1	9	0	1	5	1828.5	0	2	18
chr3	148801706	148801728	1	23	Human_STR_988450	A	0	148801717	2603	0	1	3	0	1	1	4	197	1	10	168	45807	0	0	94	3335	0	1	9	0	1	5	1648	0	2	18
chr3	148805351	148805387	1	37	Human_STR_988451	T	0	148805369	1049	0	1	3	1049	0	1	4	171	2	13	172	42155	0	0	102	317	1	1	9	1	1	5	2004	0	2	18
chr3	148806496	148806509	2	7	Human_STR_988452	AC	0	148806502.5	2182.5	0	1	3	2182.5	0	1	4	1055.5	0	13	175	41021.5	0	0	103	1450.5	0	1	9	0	1	5	3137.5	0	1	18
chr3	148806524	148806553	2	15	Human_STR_988453	AC	0	148806538.5	2218.5	0	1	3	2218.5	0	1	4	1019.5	0	13	175	40985.5	0	0	103	1486.5	0	1	9	0	1	5	3173.5	0	1	18
chr3	148807338	148807383	2	23	Human_STR_988454	AC/AC	0	148807360.5	3040.5	0	1	3	3040.5	0	1	4	197.5	1	13	175	40163.5	0	0	103	2308.5	0	1	9	0	1	5	3995.5	0	1	17
chr3	148807641	148807651	1	11	Human_STR_988455	T	0	148807646	3326	0	1	3	3326	0	1	4	88	1	13	175	39878	0	0	103	2594	0	1	9	0	1	5	4281	0	1	17
chr3	148810214	148810224	1	11	Human_STR_988456	T	0	148810219	5899	0	1	2	5899	0	1	4	44	3	13	176	37305	0	0	103	5167	0	1	9	0	1	5	6854	0	1	16
chr3	148810589	148810601	1	13	Human_STR_988457	T	0	148810595	6275	0	1	2	6275	0	1	4	420	1	13	177	36929	0	0	103	5543	0	1	9	0	1	5	7230	0	1	16
chr3	148811338	148811349	1	12	Human_STR_988458	A	0	148811343.5	7023.5	0	1	2	7023.5	0	1	4	638.5	2	15	176	36180.5	0	0	103	6291.5	0	1	9	0	1	5	7978.5	0	1	16
chr3	148811506	148811520	1	15	Human_STR_988459	A	0	148811513	7193	0	1	2	7193	0	1	4	469	2	15	176	36011	0	0	103	6461	0	1	9	0	1	5	8148	0	1	16
chr3	148811878	148811895	4	4.5	Human_STR_988460	AAAT	0	148811886.5	7566.5	0	1	2	7566.5	0	1	4	95.5	2	15	176	35637.5	0	0	103	6834.5	0	1	9	0	1	5	8521.5	0	1	16
chr3	148813353	148813374	4	5.5	Human_STR_988461	AAAT	0	148813363.5	9043.5	0	1	2	9043.5	0	1	4	394.5	1	14	177	34160.5	0	0	102	8311.5	0	1	9	0	1	4	9998.5	0	1	16
chr3	148814538	148814556	4	4.75	Human_STR_988462	AAAT	0	148814547	10227	0	0	2	10227	0	0	4	789	1	17	176	32977	0	0	100	9495	0	1	8	0	1	3	11182	0	0	16
chr3	148815595	148815611	1	17	Human_STR_988463	G	0	148815603	11283	0	0	2	11283	0	0	4	1845	0	15	178	31921	0	0	100	10551	0	0	7	0	0	1	12238	0	0	16
chr3	148816440	148816452	1	13	Human_STR_988464	T	0	148816446	12126	0	0	2	12126	0	0	4	1394	0	17	180	31078	0	0	102	11394	0	0	7	0	0	1	13081	0	0	17
chr3	148817955	148817978	2	12	Human_STR_988465	CT	0	148817966.5	13646.5	0	0	2	13646.5	0	0	4	126.5	1	16	180	29557.5	0	0	102	10682.5	0	0	8	0	0	1	14601.5	0	0	17
chr3	148819119	148819172	4	13.5	Human_STR_988466	ATTT	0	148819145.5	14825.5	0	0	2	14825.5	0	0	4	588.5	1	16	179	28378.5	0	0	102	9503.5	0	1	8	0	0	1	15780.5	0	0	17
chr3	148819796	148819830	1	35	Human_STR_988467	T	0	148819813	15493	0	0	2	15493	0	0	4	79	2	14	179	27711	0	0	102	8836	0	1	8	0	0	1	16448	0	0	17
chr3	148820761	148820783	1	23	Human_STR_988468	T	0	148820772	16452	0	0	2	16452	0	0	4	115	2	13	179	26752	0	0	107	7877	0	1	8	0	0	1	17407	0	0	17
chr3	148821354	148821377	1	24	Human_STR_988469	A	0	148821365.5	17045.5	0	0	2	17045.5	0	0	4	141.5	2	13	179	26158.5	0	0	107	7283.5	0	1	8	0	0	1	18000.5	0	0	17
chr3	148821523	148821542	1	20	Human_STR_988470	A	0	148821532.5	17212.5	0	0	2	17212.5	0	0	4	308.5	2	13	179	25991.5	0	0	107	7116.5	0	1	8	0	0	1	18167.5	0	0	17
chr3	148821702	148821715	1	14	Human_STR_988471	A	0	148821708.5	17388.5	0	0	2	17388.5	0	0	4	484.5	1	13	179	25815.5	0	0	107	6940.5	0	1	8	0	0	1	18343.5	0	0	17
chr3	148821949	148821966	6	3	Human_STR_988472	CCTCTT	0	148821957.5	17637.5	0	0	2	17637.5	0	0	4	733.5	1	13	179	25566.5	0	0	107	6691.5	0	1	8	0	0	1	18592.5	0	0	17
chr3	148822546	148822579	4	8.5	Human_STR_988473	GTTT	0	148822562.5	18242.5	0	0	2	18242.5	0	0	4	1338.5	0	11	179	24961.5	0	0	107	6086.5	0	1	8	0	0	1	19197.5	0	0	16
chr3	148823705	148823715	1	11	Human_STR_988474	A	0	148823710	19390	0	0	2	19390	0	0	4	595	3	11	179	23814	0	0	107	4939	0	1	8	0	0	1	20345	0	0	16
chr3	148825380	148825394	1	15	Human_STR_988475	T	0	148825387	21067	0	0	2	21067	0	0	4	497	4	14	179	22137	0	0	112	3262	0	1	8	0	0	1	21793	0	0	16
chr3	148826310	148826334	6	4.16667	Human_STR_988476	AAAAAT	0	148826322	21102	0	0	2	21102	0	0	4	356	2	16	179	21202	0	0	112	2327	0	1	9	0	0	1	20858	0	0	16
chr3	148829440	148829450	1	11	Human_STR_988477	T	0	148829445	17979	0	0	2	17979	0	0	4	746	1	18	178	18079	0	0	118	796	1	1	9	0	0	1	17735	0	0	15
chr3	148829579	148829597	1	19	Human_STR_988478	T	0	148829588	17836	0	0	2	17836	0	0	4	889	1	18	178	17936	0	0	118	939	1	1	9	0	0	1	17592	0	0	15
chr3	148830406	148830446	5	8.2	Human_STR_988479	ATTTT	0	148830426	16998	0	0	2	16998	0	0	4	1727	0	17	178	17098	0	0	119	1777	0	1	10	0	0	1	16754	0	0	15
chr3	148833586	148833600	1	15	Human_STR_988480	T	0	148833593	13831	0	0	2	13831	0	0	4	603	2	18	178	13931	0	0	120	4944	0	1	10	0	0	1	13587	0	0	15
chr3	148841868	148841879	1	12	Human_STR_988481	A	0	148841873.5	5550.5	0	1	3	5550.5	0	1	4	713.5	2	22	178	5650.5	0	6	121	7936.5	0	1	9	0	0	1	5306.5	0	1	14
chr3	148843046	148843061	1	16	Human_STR_988482	A	0	148843053.5	4370.5	0	1	3	4370.5	0	1	4	410.5	4	23	181	4470.5	0	6	118	6756.5	0	1	9	0	0	1	4126.5	0	2	15
chr3	148843443	148843459	2	8.5	Human_STR_988483	CT	0	148843451	3973	0	1	3	3973	0	1	4	32	4	23	182	4073	0	6	118	6359	0	1	9	0	0	1	3729	0	2	15
chr3	148844668	148844702	1	35	Human_STR_988484	A	0	148844685	2739	0	1	3	2739	0	1	4	893	1	26	181	2839	0	6	117	5125	0	1	9	0	0	1	2495	0	2	15
chr3	148845403	148845448	4	11.5	Human_STR_988485	AAAG/AAGG	0	148845425.5	1998.5	0	1	3	1998.5	0	1	4	283.5	3	24	180	2098.5	0	6	117	4384.5	0	1	9	0	0	1	1754.5	0	2	15
chr3	148848910	148848933	1	24	Human_STR_988486	A	0	148848921.5	1497.5	0	1	3	0	1	1	4	189.5	4	22	186	1210.5	0	17	117	888.5	1	1	9	0	0	1	1741.5	0	2	15
chr3	148851064	148851100	5	7.4	Human_STR_988487	ATTTT	0	148851082	3658	0	1	3	0	1	1	3	150	1	23	187	3371	0	19	117	1272	0	1	9	0	0	1	1238	0	3	15
chr3	148851578	148851600	4	5.75	Human_STR_988488	GTTT	0	148851589	4165	0	1	3	0	1	1	3	357	2	23	188	3878	0	19	117	1779	0	1	9	0	0	1	731	1	3	15
chr3	148851890	148851907	6	3	Human_STR_988489	GTTTTT	0	148851898.5	4474.5	0	1	3	0	1	1	3	555.5	2	23	188	4187.5	0	19	117	2088.5	0	1	9	0	0	1	421.5	1	3	15
chr3	148852150	148852163	2	7	Human_STR_988490	GT	0	148852156.5	4732.5	0	1	3	0	1	1	3	297.5	2	23	188	4445.5	0	19	117	2346.5	0	1	9	0	0	1	163.5	1	3	15
chr3	148853975	148854017	2	21.5	Human_STR_988491	AT/AC	0	148853996	6572	0	1	3	0	1	1	3	218	5	25	190	3822	0	25	117	4186	0	1	9	0	0	1	1676	0	5	15
chr3	148858988	148859000	1	13	Human_STR_988492	T	0	148858994	11570	0	0	3	0	1	1	3	1281	0	35	189	46	10	22	117	9184	0	1	8	0	0	1	1566	0	4	15
chr3	148859307	148859339	1	33	Human_STR_988493	T	0	148859323	11899	0	0	3	0	1	1	3	1610	0	35	189	375	6	22	117	9513	0	1	8	0	0	1	1237	0	4	15
chr3	148862002	148862020	1	19	Human_STR_988494	A	0	148862011	14587	0	0	3	0	1	1	3	418	4	36	185	1152	0	23	117	11167	0	0	8	0	0	1	1169	0	6	15
chr3	148862170	148862190	1	21	Human_STR_988495	A	0	148862180	14756	0	0	3	0	1	1	3	249	5	36	186	983	2	23	117	10998	0	0	8	0	0	1	1000	1	6	15
chr3	148866187	148866207	1	21	Human_STR_988496	T	0	148866197	18773	0	0	3	0	1	1	3	477	6	32	184	2192	0	33	117	6981	0	1	8	0	0	1	2417	0	5	15
chr3	148866493	148866505	1	13	Human_STR_988497	T	0	148866499	19075	0	0	3	0	1	1	3	175	6	33	186	1890	0	34	117	6679	0	1	8	0	0	1	2719	0	5	15
chr3	148866737	148866758	1	22	Human_STR_988498	T	0	148866747.5	19323.5	0	0	3	0	1	1	3	40.5	4	33	187	1641.5	0	39	117	6430.5	0	1	8	0	0	1	2937.5	0	5	15
chr3	148866908	148866923	1	16	Human_STR_988499	T	0	148866915.5	19491.5	0	0	3	0	1	1	3	208.5	4	33	187	1473.5	0	39	117	6262.5	0	1	8	0	0	1	2769.5	0	5	15
chr3	148868971	148868992	3	7.33333	Human_STR_988500	ATT	0	148868981.5	21557.5	0	0	3	0	1	1	3	237.5	9	32	186	571.5	3	27	117	4196.5	0	1	9	0	0	2	703.5	1	5	15
chr3	148869375	148869403	1	29	Human_STR_988501	A	0	148869389	21965	0	0	3	0	1	1	3	81	6	32	186	979	3	27	117	3789	0	1	9	0	0	2	296	2	5	15
chr3	148871136	148871158	4	5.75	Human_STR_988502	GTTT	0	148871147	23723	0	0	3	0	1	1	3	970	1	32	186	272	1	35	117	2031	0	1	9	0	0	2	967	1	5	15
chr3	148873319	148873342	4	6	Human_STR_988503	AAAT	0	148873330.5	25906.5	0	0	3	0	1	1	3	344.5	2	28	183	331.5	4	35	117	152.5	1	1	9	0	0	2	3150.5	0	4	15
chr3	148874362	148874373	1	12	Human_STR_988504	T	0	148874367.5	26943.5	0	0	3	0	1	1	3	116.5	1	27	185	805.5	6	34	117	1189.5	0	1	10	0	0	2	4187.5	0	3	15
chr3	148879296	148879318	1	23	Human_STR_988505	T	0	148879307	31883	0	0	3	0	1	1	3	437	2	15	186	687	3	38	117	6129	0	1	11	0	0	3	1673	0	3	15
chr3	148883272	148883282	1	11	Human_STR_988506	T	0	148883277	35853	0	0	3	0	1	2	3	1193	0	13	186	1541	0	33	117	10099	0	0	11	0	0	3	2297	0	2	15
chr3	148886826	148886845	2	10	Human_STR_988507	GT	0	148886835.5	39411.5	0	0	3	0	1	2	3	985.5	1	15	186	1145.5	0	31	117	13657.5	0	0	11	0	0	3	5855.5	0	2	15
chr3	148889064	148889075	1	12	Human_STR_988508	A	0	148889069.5	41645.5	0	0	3	0	1	2	3	1921.5	0	13	186	3379.5	0	32	117	15891.5	0	0	11	0	0	3	3650.5	0	3	15
chr3	148889486	148889504	1	19	Human_STR_988509	T	0	148889495	42071	0	0	3	0	2	2	3	1496	0	15	188	3805	0	32	117	16317	0	0	11	0	0	3	3225	0	3	15
chr3	148890106	148890143	2	19	Human_STR_988510	AC	0	148890124.5	42700.5	0	0	3	0	2	2	3	866.5	1	16	187	4074.5	0	34	117	16946.5	0	0	11	0	0	3	2595.5	0	3	15
chr3	148893452	148893477	2	13	Human_STR_988511	GT	0	148893464.5	46040.5	0	0	3	0	1	2	3	1498.5	0	17	194	734.5	1	29	117	19660.5	0	0	11	0	0	3	744.5	1	2	16
chr3	148897499	148897537	2	19.5	Human_STR_988512	AC	0	148897518	42098	0	0	3	0	1	2	3	699	1	20	201	118	2	28	117	15607	0	0	11	0	0	3	322	1	2	16
chr3	148898793	148898816	3	8	Human_STR_988513	ATG	0	148898804.5	40811.5	0	0	3	0	1	2	3	369.5	2	22	202	985.5	1	28	117	14320.5	0	0	11	0	0	3	964.5	1	2	16
chr3	148901396	148901406	1	11	Human_STR_988514	A	0	148901401	38215	0	0	3	0	1	2	3	408	2	21	212	46	2	28	117	11724	0	0	11	0	0	3	3561	0	2	16
chr3	148901816	148901843	1	28	Human_STR_988515	T	0	148901829.5	37786.5	0	0	3	0	1	1	3	836.5	2	21	212	474.5	2	28	117	11295.5	0	0	11	0	0	3	3989.5	0	2	16
chr3	148906278	148906306	1	29	Human_STR_988516	A	0	148906292	33324	0	0	2	0	1	1	2	15	3	25	210	321	1	24	117	6833	0	1	10	0	0	2	8452	0	1	15
chr3	148906528	148906543	1	16	Human_STR_988517	A	0	148906535.5	33080.5	0	0	2	0	1	1	2	99.5	3	24	210	564.5	1	20	117	6589.5	0	1	10	0	0	2	8695.5	0	2	15
chr3	148907341	148907357	1	17	Human_STR_988518	A	0	148907349	32267	0	0	2	0	1	1	2	645	2	23	210	1378	0	20	117	5776	0	1	10	0	0	2	9056	0	2	15
chr3	148908444	148908465	1	22	Human_STR_988519	A	0	148908454.5	31161.5	0	0	2	0	1	1	2	101.5	2	23	210	2483.5	0	18	117	4670.5	0	2	10	0	0	2	7950.5	0	1	15
chr3	148909031	148909050	1	20	Human_STR_988520	T	0	148909040.5	30575.5	0	0	2	0	1	1	2	484.5	1	23	209	3069.5	0	18	117	4084.5	0	2	10	0	0	2	7364.5	0	1	15
chr3	148910458	148910484	2	13.5	Human_STR_988521	AC/AT	0	148910471	29145	0	0	2	0	1	1	2	49	1	20	207	4500	0	18	117	2654	0	2	10	0	0	2	5934	0	1	15
chr3	148910769	148910792	2	12	Human_STR_988522	AC	0	148910780.5	28835.5	0	0	2	0	1	1	2	260.5	1	19	207	4809.5	0	18	117	2344.5	0	2	10	0	0	2	5624.5	0	1	15
chr3	148912012	148912043	1	32	Human_STR_988523	T	0	148912027.5	27588.5	0	0	2	0	1	1	2	81.5	2	19	208	4225.5	0	16	117	1097.5	0	2	10	0	0	2	4377.5	0	1	15
chr3	148913653	148913667	1	15	Human_STR_988524	A	0	148913660	25956	0	0	2	0	1	1	2	535	2	18	207	2593	0	13	117	535	1	2	10	0	0	2	2745	0	1	15
chr3	148914255	148914276	1	22	Human_STR_988525	A	0	148914265.5	25350.5	0	0	2	0	1	1	2	895.5	1	17	207	1987.5	0	16	117	1140.5	0	2	11	0	0	2	2139.5	0	1	15
chr3	148915301	148915312	1	12	Human_STR_988526	A	0	148915306.5	24309.5	0	0	2	0	1	1	2	145.5	4	15	210	946.5	1	12	117	2181.5	0	2	11	0	0	2	1098.5	0	1	15
chr3	148918282	148918307	1	26	Human_STR_988527	T	0	148918294.5	21321.5	0	0	2	0	1	1	2	2060.5	0	13	214	1623.5	0	19	117	725.5	1	3	11	0	0	2	1889.5	0	1	17
chr3	148918465	148918477	1	13	Human_STR_988528	T	0	148918471	21145	0	0	2	0	1	1	2	2237	0	13	214	1447	0	19	117	902	1	3	11	0	0	2	2066	0	1	17
chr3	148918895	148918926	4	8	Human_STR_988529	ATTG	0	148918910.5	20705.5	0	0	2	0	1	1	2	2091.5	0	12	214	1007.5	0	19	117	1341.5	0	3	11	0	0	2	2505.5	0	1	17
chr3	148919369	148919396	4	7	Human_STR_988530	GTTT	0	148919382.5	20233.5	0	0	2	0	1	1	2	1619.5	0	12	215	535.5	5	19	117	1813.5	0	3	11	0	0	2	2977.5	0	1	17
chr3	148920696	148920711	1	16	Human_STR_988531	T	0	148920703.5	18912.5	0	0	2	0	1	1	2	298.5	1	11	215	674.5	5	21	117	3134.5	0	4	11	0	0	2	4298.5	0	1	17
chr3	148921045	148921059	4	3.75	Human_STR_988532	ATTT	0	148921052	18564	0	0	2	0	1	1	2	50	1	11	215	1023	0	21	117	3483	0	4	11	0	0	2	4647	0	1	17
chr3	148922789	148922805	3	5.66667	Human_STR_988533	AAC	0	148922797	16819	0	0	2	0	1	1	2	858	1	12	217	1156	0	21	117	3517	0	4	11	0	0	2	6392	0	1	17
chr3	148922976	148922991	1	16	Human_STR_988534	A	0	148922983.5	16632.5	0	0	2	0	1	1	2	671.5	1	12	217	969.5	1	21	117	3330.5	0	4	11	0	0	2	6578.5	0	1	17
chr3	148925685	148925697	2	6.5	Human_STR_988535	GT	0	148925691	13925	0	0	2	0	1	1	2	167	1	7	215	354	2	21	117	623	1	3	11	0	0	2	9286	0	1	17
chr3	148929925	148929946	6	3.66667	Human_STR_988536	AAAAAT	0	148929935.5	9680.5	0	1	2	0	1	1	2	1587.5	0	12	216	316.5	2	20	117	14.5	1	2	10	0	0	2	9724.5	0	1	17
chr3	148930087	148930116	1	30	Human_STR_988537	A	0	148930101.5	9514.5	0	1	2	0	1	1	2	1421.5	0	12	216	150.5	2	16	117	151.5	1	2	10	0	0	2	9558.5	0	1	17
chr3	148931419	148931460	2	21	Human_STR_988538	GT	0	148931439.5	8176.5	0	1	2	0	1	1	2	83.5	2	12	217	953.5	1	16	117	1489.5	0	2	10	0	0	2	8220.5	0	1	17
chr3	148933126	148933143	6	3	Human_STR_988539	AAGACC	0	148933134.5	6481.5	0	1	2	0	1	1	2	1155.5	0	17	219	2648.5	0	16	117	3184.5	0	2	10	0	0	2	6525.5	0	2	18
chr3	148934688	148934705	1	18	Human_STR_988540	T	0	148934696.5	4919.5	0	1	2	0	1	1	2	1195.5	0	17	219	4210.5	0	13	117	4746.5	0	2	10	0	0	2	4963.5	0	2	18
chr3	148942131	148942155	1	25	Human_STR_988541	A	0	148942143	2527	0	1	2	2527	0	1	3	186	6	27	225	2646	0	2	117	12193	0	0	10	0	0	2	342	1	2	18
chr3	148942308	148942340	4	8.25	Human_STR_988542	AAAT	0	148942324	2708	0	1	2	2708	0	1	3	367	6	27	225	2827	0	2	117	12374	0	0	10	0	0	2	161	1	2	18
chr3	148944894	148944912	4	4.75	Human_STR_988543	AATG	0	148944903	5287	0	1	2	5287	0	1	3	551	3	30	226	5406	0	2	117	14953	0	0	10	0	0	2	2418	0	2	18
chr3	148945115	148945143	3	9.66667	Human_STR_988544	ATT	0	148945129	5513	0	1	2	5513	0	1	3	325	3	31	226	5632	0	2	117	15179	0	0	10	0	0	2	2644	0	2	18
chr3	148949142	148949172	5	6.2	Human_STR_988545	AGGGG	0	148949157	9541	0	1	1	9541	0	1	3	161	3	29	223	9660	0	2	111	19207	0	0	11	0	0	3	6672	0	2	17
chr3	148950032	148950050	3	6.33333	Human_STR_988546	ATT	0	148950041	10425	0	0	1	10425	0	0	3	723	2	28	222	10544	0	0	111	18657	0	0	10	0	0	3	7556	0	1	17
chr3	148951701	148951715	1	15	Human_STR_988547	T	0	148951708	12092	0	0	2	12092	0	0	3	369	4	26	223	12211	0	0	111	16990	0	0	10	0	0	3	9223	0	1	18
chr3	148956163	148956174	1	12	Human_STR_988548	A	0	148956168.5	16552.5	0	0	2	16552.5	0	0	3	1063.5	0	22	220	16671.5	0	0	111	12529.5	0	0	11	0	0	4	13683.5	0	0	17
chr3	148957030	148957049	1	20	Human_STR_988549	A	0	148957039.5	17423.5	0	0	2	17423.5	0	0	3	192.5	2	25	221	17542.5	0	0	111	11658.5	0	0	11	0	0	4	14554.5	0	0	17
chr3	148958552	148958562	1	11	Human_STR_988550	A	0	148958557	18941	0	0	2	18941	0	0	3	191	1	21	223	19060	0	0	104	10141	0	0	11	0	0	4	16072	0	0	19
chr3	148959932	148959995	2	32	Human_STR_988551	AT/AC	0	148959963.5	20347.5	0	0	2	20347.5	0	0	3	796.5	1	19	223	20466.5	0	0	98	8734.5	0	1	11	0	1	4	17478.5	0	0	19
chr3	148962755	148962769	1	15	Human_STR_988552	T	0	148962762	23146	0	0	2	23146	0	0	3	632	2	17	226	23265	0	0	98	5936	0	1	12	0	1	5	20277	0	0	19
chr3	148962815	148962832	2	9	Human_STR_988553	AC	0	148962823.5	23207.5	0	0	2	23207.5	0	0	3	570.5	2	17	226	23326.5	0	0	98	5874.5	0	1	12	0	1	5	20338.5	0	0	19
chr3	148962848	148962863	2	8	Human_STR_988554	AT	0	148962855.5	23239.5	0	0	2	23239.5	0	0	3	538.5	2	17	225	23358.5	0	0	98	5842.5	0	1	12	0	1	5	20370.5	0	0	19
chr3	148965493	148965511	1	19	Human_STR_988555	T	0	148965502	25886	0	0	2	25886	0	0	3	798	3	16	227	26005	0	0	92	3196	0	2	13	0	1	5	23017	0	0	17
chr3	148966956	148966977	6	3.66667	Human_STR_988556	AAAAAC	0	148966966.5	27350.5	0	0	2	27350.5	0	0	3	213.5	5	18	225	27469.5	0	0	92	1731.5	0	2	13	0	1	5	23933.5	0	0	17
chr3	148967478	148967497	2	10	Human_STR_988557	AC	0	148967487.5	27871.5	0	0	2	27871.5	0	0	3	153.5	3	18	224	27990.5	0	0	92	1210.5	0	3	13	0	2	5	23412.5	0	0	17
chr3	148967637	148967663	2	13.5	Human_STR_988558	AC	0	148967650	28034	0	0	2	28034	0	0	3	316	3	17	225	28153	0	0	92	1048	0	3	13	0	2	5	23250	0	0	17
chr3	148969377	148969401	1	25	Human_STR_988559	T	0	148969389	29773	0	0	2	29773	0	0	3	1690	0	16	218	29892	0	0	89	691	1	3	13	1	2	5	21511	0	0	17
chr3	148970161	148970172	1	12	Human_STR_988560	A	0	148970166.5	30550.5	0	0	2	30550.5	0	0	3	912.5	1	17	217	30669.5	0	0	89	1468.5	0	3	13	0	2	5	20733.5	0	0	16
chr3	148971228	148971271	4	11	Human_STR_988561	AACC	0	148971249.5	31633.5	0	0	2	31633.5	0	0	3	170.5	1	16	217	31752.5	0	0	89	2214.5	0	3	13	0	2	5	19650.5	0	0	16
chr3	148971445	148971476	4	8	Human_STR_988562	ATTT	0	148971460.5	31844.5	0	0	2	31844.5	0	0	3	381.5	1	16	217	31963.5	0	0	88	2003.5	0	3	13	0	2	5	19439.5	0	0	17
chr3	148974862	148974893	5	6.4	Human_STR_988563	AAAAC	0	148974877.5	35261.5	0	0	2	35261.5	0	0	3	577.5	2	14	219	35380.5	0	0	84	1413.5	0	3	12	0	2	5	16022.5	0	0	17
chr3	148975057	148975101	5	9	Human_STR_988564	AAAAT	0	148975079	35463	0	0	2	35463	0	0	3	644	2	14	219	35582	0	0	84	1615	0	3	12	0	2	5	15821	0	0	17
chr3	148978369	148978380	1	12	Human_STR_988565	A	0	148978374.5	38758.5	0	0	2	38758.5	0	0	3	1061.5	0	14	220	38877.5	0	0	71	1061.5	0	3	12	0	2	5	12525.5	0	0	17
chr3	148978812	148978823	1	12	Human_STR_988566	A	0	148978817.5	39201.5	0	0	2	39201.5	0	0	3	1116.5	0	14	219	39320.5	0	0	71	1504.5	0	2	12	0	1	5	12082.5	0	0	17
chr3	148980683	148980702	1	20	Human_STR_988567	A	0	148980692.5	41076.5	0	0	2	41076.5	0	0	3	758.5	1	16	222	41195.5	0	0	63	3379.5	0	2	12	0	1	5	10207.5	0	0	17
chr3	148982862	148982887	3	8.66667	Human_STR_988568	AAT	0	148982874.5	43258.5	0	0	2	43258.5	0	0	3	969.5	1	18	224	43377.5	0	0	58	5561.5	0	2	12	0	1	5	8025.5	0	1	17
chr3	148985433	148985451	1	19	Human_STR_988569	A	0	148985442	45826	0	0	2	45826	0	0	3	152	2	23	223	45945	0	0	52	8129	0	1	12	0	1	5	5458	0	2	18
chr3	148985595	148985615	1	21	Human_STR_988570	A	0	148985605	45989	0	0	2	45989	0	0	3	315	2	24	223	46108	0	0	52	8292	0	1	12	0	1	5	5295	0	2	18
chr3	148985987	148986002	1	16	Human_STR_988571	A	0	148985994.5	46378.5	0	0	2	46378.5	0	0	3	275.5	3	23	222	46497.5	0	0	51	8681.5	0	1	12	0	1	5	4905.5	0	2	18
chr3	148986123	148986133	1	11	Human_STR_988572	A	0	148986128	46512	0	0	2	46512	0	0	3	142	3	23	222	46631	0	0	51	8815	0	1	12	0	1	5	4772	0	2	18
chr3	148990162	148990185	1	24	Human_STR_988573	T	0	148990173.5	50557.5	0	0	2	46110.5	0	0	4	774.5	2	32	229	50676.5	0	0	51	12860.5	0	0	12	0	0	5	726.5	1	2	19
chr3	148990665	148990678	1	14	Human_STR_988574	A	0	148990671.5	51055.5	0	0	2	45612.5	0	0	4	703.5	1	34	229	51174.5	0	0	51	13358.5	0	0	12	0	0	5	228.5	1	2	19
chr3	148992413	148992427	1	15	Human_STR_988575	T	0	148992420	52804	0	0	2	43864	0	0	3	58	6	34	232	52923	0	0	51	15107	0	0	12	0	0	5	1520	0	2	20
chr3	148992773	148992785	1	13	Human_STR_988576	T	0	148992779	53163	0	0	2	43505	0	0	3	256	7	34	232	53282	0	0	51	15466	0	0	12	0	0	5	1879	0	2	19
chr3	148996274	148996288	1	15	Human_STR_988577	T	0	148996281	55142	0	0	3	40003	0	0	3	568	3	33	231	56784	0	0	46	17653	0	0	12	0	0	5	1221	0	2	21
chr3	149000908	149000931	2	12	Human_STR_988578	GT	0	149000919.5	50503.5	0	0	3	35364.5	0	0	3	414.5	5	30	227	61422.5	0	0	34	13014.5	0	0	12	0	0	5	5859.5	0	1	21
chr3	149000969	149000987	4	4.75	Human_STR_988579	GTTT	0	149000978	50445	0	0	3	35306	0	0	3	356	5	30	227	61481	0	0	34	12956	0	0	12	0	0	5	5918	0	1	21
chr3	149001026	149001043	1	18	Human_STR_988580	T	0	149001034.5	50388.5	0	0	3	35249.5	0	0	3	299.5	5	31	226	61537.5	0	0	34	12899.5	0	0	12	0	0	5	5974.5	0	1	21
chr3	149001074	149001092	1	19	Human_STR_988581	T	0	149001083	50340	0	0	3	35201	0	0	3	251	4	31	226	61586	0	0	34	12851	0	0	12	0	0	5	6023	0	1	21
chr3	149004554	149004570	2	8.5	Human_STR_988582	AT	0	149004562	46861	0	0	3	31722	0	0	3	36	1	25	223	65065	0	0	24	9372	0	1	12	0	0	5	9502	0	1	24
chr3	149004642	149004658	2	8.5	Human_STR_988583	AT	0	149004650	46773	0	0	3	31634	0	0	3	124	1	25	223	65153	0	0	24	9284	0	1	12	0	0	5	9590	0	1	24
chr3	149006396	149006429	1	34	Human_STR_988584	A	0	149006412.5	45010.5	0	0	3	29871.5	0	0	3	1215.5	0	26	222	66915.5	0	0	23	7521.5	0	1	12	0	0	5	9507.5	0	1	26
chr3	149016214	149016233	1	20	Human_STR_988585	A	0	149016223.5	35199.5	0	0	3	20060.5	0	0	3	164.5	3	21	217	76726.5	0	0	23	2289.5	0	1	12	0	0	6	303.5	1	2	29
chr3	149016395	149016409	4	3.75	Human_STR_988586	CTTT	0	149016402	35021	0	0	3	19882	0	0	3	39	5	22	216	76905	0	0	21	2468	0	1	12	0	0	6	482	1	2	29
chr3	149020381	149020391	1	11	Human_STR_988587	T	0	149020386	31037	0	0	3	15898	0	0	3	605	3	22	217	80889	0	0	16	6452	0	1	11	0	0	6	2426	0	2	29
chr3	149022990	149023010	4	5.25	Human_STR_988588	CCTT	0	149023000	28423	0	0	3	13284	0	0	3	236	2	22	223	83503	0	0	16	9066	0	1	11	0	0	6	5040	0	3	29
chr3	149023176	149023190	4	3.75	Human_STR_988589	AAAC	0	149023183	28240	0	0	3	13101	0	0	3	419	3	23	223	83686	0	0	16	9249	0	1	11	0	0	6	5223	0	3	29
chr3	149030696	149030734	1	39	Human_STR_988590	A	0	149030715	20708	0	0	3	5569	0	1	3	493	1	26	222	91218	0	0	2	16781	0	0	10	0	0	7	2205	0	1	29
chr3	149031138	149031151	2	7	Human_STR_988591	AC	0	149031144.5	20278.5	0	0	3	5139.5	0	1	3	63.5	2	26	222	91647.5	0	0	2	16639.5	0	0	10	0	0	7	1775.5	0	1	29
chr3	149034237	149034259	2	11.5	Human_STR_988592	GT	0	149034248	17175	0	0	3	2036	0	1	3	168	2	27	221	94751	0	0	2	13536	0	0	10	0	0	7	1328	0	1	29
chr3	149035510	149035548	4	9.75	Human_STR_988593	GTTT	0	149035529	15894	0	0	3	755	1	1	3	68	1	27	222	96032	0	0	2	12255	0	0	10	0	0	7	2609	0	1	29
chr3	149040693	149040708	1	16	Human_STR_988594	T	0	149040700.5	10722.5	0	0	2	0	1	1	2	55.5	3	27	218	101203.5	0	0	0	7083.5	0	1	10	0	1	7	7780.5	0	2	28
chr3	149044725	149044752	3	9.33333	Human_STR_988595	GTT	0	149044738.5	6684.5	0	1	2	0	1	1	2	772.5	2	24	213	105241.5	0	0	0	3045.5	0	1	10	0	1	7	5741.5	0	1	27
chr3	149045254	149045268	1	15	Human_STR_988596	A	0	149045261	6162	0	1	2	0	1	1	2	578	1	25	213	105764	0	0	0	2523	0	2	10	0	2	7	5219	0	1	27
chr3	149045789	149045809	5	4.2	Human_STR_988597	AAAAT	0	149045799	5624	0	1	2	0	1	1	2	40	1	24	211	106302	0	0	0	1985	0	2	10	0	2	7	4681	0	1	27
chr3	149046944	149046984	2	20.5	Human_STR_988598	AC	0	149046964	4459	0	1	2	0	1	1	2	820	1	26	211	107467	0	0	0	820	1	2	10	1	2	7	3516	0	1	27
chr3	149052904	149052918	1	15	Human_STR_988599	A	0	149052911	1488	0	1	2	1488	0	1	2	1980	0	25	208	113414	0	0	0	1980	0	3	10	0	3	7	2431	0	4	27
chr3	149059195	149059206	1	12	Human_STR_988600	A	0	149059200.5	7777.5	0	1	2	7777.5	0	1	2	797.5	3	31	208	119703.5	0	0	0	2531.5	0	3	11	0	2	8	1100.5	0	4	27
chr3	149059448	149059473	3	8.66667	Human_STR_988601	AGG	0	149059460.5	8037.5	0	1	2	8037.5	0	1	2	558.5	1	30	208	119963.5	0	0	0	2271.5	0	3	11	0	2	8	1079.5	0	4	27
chr3	149060266	149060282	4	4.25	Human_STR_988602	AAAC	0	149060274	8851	0	1	2	8851	0	1	2	255	4	32	212	120777	0	0	0	1458	0	3	11	0	2	8	266	1	4	27
chr3	149062645	149062655	1	11	Human_STR_988603	T	0	149062650	11227	0	0	2	11227	0	0	2	91	2	32	211	123153	0	0	0	918	1	3	11	1	2	8	2110	0	5	27
chr3	149063652	149063669	1	18	Human_STR_988604	A	0	149063660.5	12237.5	0	0	2	12237.5	0	0	2	466.5	3	33	210	124163.5	0	0	0	491.5	1	3	11	0	2	8	3120.5	0	5	27
chr3	149064312	149064326	1	15	Human_STR_988605	A	0	149064319	12896	0	0	2	12896	0	0	2	167	4	33	210	124822	0	0	0	167	1	3	11	0	2	8	3779	0	5	27
chr3	149064469	149064479	1	11	Human_STR_988606	T	0	149064474	13051	0	0	2	13051	0	0	2	322	7	33	210	124977	0	0	0	322	1	3	11	0	2	8	3934	0	5	27
chr3	149065634	149065652	6	3.16667	Human_STR_988607	AAAAAG	0	149065643	14220	0	0	2	14220	0	0	2	216	6	34	209	126146	0	0	0	1491	0	2	11	0	1	8	4677	0	5	27
chr3	149067190	149067201	2	6	Human_STR_988608	AC	0	149067195.5	15772.5	0	0	2	15772.5	0	0	2	198.5	3	32	205	127698.5	0	0	0	3043.5	0	2	11	0	1	8	3124.5	0	5	28
chr3	149068989	149069005	1	17	Human_STR_988609	T	0	149068997	17574	0	0	2	17574	0	0	2	146	1	27	205	129500	0	0	0	4845	0	2	10	0	1	7	1323	0	3	28
chr3	149070050	149070069	3	6.66667	Human_STR_988610	AAC	0	149070059.5	18636.5	0	0	2	16748.5	0	0	2	44.5	3	28	205	130562.5	0	0	0	5907.5	0	2	10	0	1	7	260.5	1	3	28
chr3	149073202	149073228	4	6.75	Human_STR_988611	GTTT	0	149073215	21792	0	0	2	13593	0	0	2	20	2	28	205	133718	0	0	0	9063	0	1	10	0	0	7	1815	0	3	29
chr3	149074902	149074928	5	5.4	Human_STR_988612	ATTTT	0	149074915	20521	0	0	2	11893	0	0	2	371	2	27	207	135418	0	0	0	10763	0	0	9	0	0	7	3515	0	4	29
chr3	149077257	149077283	4	6.75	Human_STR_988613	AAAC	0	149077270	18166	0	0	2	9538	0	1	2	403	1	20	207	137773	0	0	0	13118	0	0	9	0	0	7	5230	0	4	29
chr3	149078071	149078093	2	11.5	Human_STR_988614	AC	0	149078082	17354	0	0	2	8726	0	1	2	1215	0	23	207	138585	0	0	0	13930	0	0	8	0	0	6	4418	0	4	30
chr3	149079054	149079079	1	26	Human_STR_988615	A	0	149079066.5	16369.5	0	0	2	7741.5	0	1	2	863.5	2	26	210	139569.5	0	0	0	14914.5	0	0	8	0	0	6	3433.5	0	5	30
chr3	149081220	149081245	4	6.5	Human_STR_988616	AAAC	0	149081232.5	14203.5	0	0	2	5575.5	0	1	2	30.5	6	27	214	141735.5	0	0	0	17080.5	0	0	8	0	0	6	1267.5	0	4	30
chr3	149081433	149081455	4	5.75	Human_STR_988617	ATTT	0	149081444	13992	0	0	2	5364	0	1	2	21	4	27	214	141947	0	0	0	17292	0	0	8	0	0	6	1056	0	3	30
chr3	149081675	149081707	1	33	Human_STR_988618	A	0	149081691	13745	0	0	2	5117	0	1	2	226	4	27	215	142194	0	0	0	17539	0	0	8	0	0	6	809	1	4	30
chr3	149082073	149082090	1	18	Human_STR_988619	A	0	149082081.5	13354.5	0	0	2	4726.5	0	1	2	616.5	3	28	215	142584.5	0	0	0	17929.5	0	0	8	0	0	6	418.5	1	4	30
chr3	149082832	149082849	4	4.5	Human_STR_988620	ATTT	0	149082840.5	12595.5	0	0	2	3967.5	0	1	2	1375.5	0	27	216	143343.5	0	0	0	18688.5	0	0	10	0	0	7	340.5	1	4	30
chr3	149083214	149083295	2	41	Human_STR_988621	GT/AG	0	149083254.5	12181.5	0	0	2	3553.5	0	1	2	1096.5	0	27	218	143757.5	0	0	0	19102.5	0	0	10	0	0	7	754.5	1	4	30
chr3	149085244	149085254	1	11	Human_STR_988622	T	0	149085249	10187	0	0	2	1559	0	1	2	639	2	26	222	145752	0	0	0	21097	0	0	11	0	0	7	609	1	5	31
chr3	149085984	149086013	6	5	Human_STR_988623	AAAAAT	0	149085998.5	9437.5	0	1	2	809.5	1	1	2	1388.5	0	25	223	146501.5	0	0	0	20496.5	0	0	11	0	0	7	1358.5	0	6	31
chr3	149086058	149086069	1	12	Human_STR_988624	A	0	149086063.5	9372.5	0	1	2	744.5	1	1	2	1339.5	0	25	224	146566.5	0	0	0	20431.5	0	0	11	0	0	7	1423.5	0	6	31
chr3	149086751	149086761	1	11	Human_STR_988625	G	0	149086756	8680	0	1	2	52	1	1	2	647	2	25	225	147259	0	0	0	19739	0	0	11	0	0	7	1969	0	6	31
chr3	149087439	149087472	1	34	Human_STR_988626	A	0	149087455.5	7980.5	0	1	2	0	1	1	2	52.5	6	25	227	147958.5	0	0	0	19039.5	0	0	12	0	0	8	1269.5	0	6	31
chr3	149092997	149093027	5	6.2	Human_STR_988627	AAAAG	0	149093012	2424	0	1	3	0	1	1	3	225	2	19	229	153515	0	0	0	13483	0	0	13	0	0	8	288	1	7	32
chr3	149094293	149094316	5	4.8	Human_STR_988628	AAAAT	0	149094304.5	1131.5	0	1	3	0	1	1	3	1067.5	0	19	228	154807.5	0	0	0	12190.5	0	0	14	0	0	9	1004.5	0	8	32
chr3	149096229	149096373	4	36.25	Human_STR_988629	AAGG	0	149096301	865	1	1	3	865	1	1	3	782	1	19	227	156804	0	0	0	10194	0	0	14	0	0	9	941	1	10	31
chr3	149099182	149099196	1	15	Human_STR_988630	A	0	149099189	3753	0	1	3	3753	0	1	3	385	1	12	226	159692	0	0	0	7306	0	1	15	0	1	10	596	1	10	32
chr3	149102580	149102596	1	17	Human_STR_988631	A	0	149102588	7152	0	1	3	7152	0	1	3	778	1	6	218	163091	0	0	0	3907	0	1	15	0	1	10	57	2	10	32
chr3	149104659	149104702	2	22	Human_STR_988632	GT/AG	0	149104680.5	9244.5	0	1	3	9244.5	0	1	3	167.5	1	8	219	165183.5	0	0	0	1814.5	0	1	15	0	1	10	24.5	2	10	32
chr3	149108361	149108382	1	22	Human_STR_988633	A	0	149108371.5	12935.5	0	0	3	12935.5	0	0	3	2109.5	0	9	224	168874.5	0	0	0	1876.5	0	1	17	0	1	10	188.5	1	9	32
chr3	149109328	149109348	1	21	Human_STR_988634	A	0	149109338	13902	0	0	3	13902	0	0	3	3076	0	9	224	169841	0	0	0	2843	0	1	17	0	1	10	778	1	9	32
chr3	149109996	149110007	1	12	Human_STR_988635	T	0	149110001.5	14565.5	0	0	3	14565.5	0	0	3	2807.5	0	9	224	170504.5	0	0	0	3506.5	0	1	17	0	1	10	1218.5	0	9	32
chr3	149110535	149110550	1	16	Human_STR_988636	A	0	149110542.5	15106.5	0	0	3	15106.5	0	0	3	2266.5	0	9	226	171045.5	0	0	0	4047.5	0	1	18	0	1	10	677.5	1	9	33
chr3	149115846	149115857	1	12	Human_STR_988637	A	0	149115851.5	20415.5	0	0	3	20415.5	0	0	3	260.5	1	15	234	176354.5	0	0	0	8930.5	0	2	26	0	2	15	2451.5	0	4	33
chr3	149118531	149118562	6	5.33333	Human_STR_988638	AAAAAT	0	149118546.5	23110.5	0	0	3	23110.5	0	0	3	844.5	1	14	235	179049.5	0	0	0	6235.5	0	1	27	0	1	15	818.5	1	4	31
chr3	149121265	149121275	1	11	Human_STR_988639	T	0	149121270	25834	0	0	3	25834	0	0	3	176	5	15	236	181773	0	0	0	3512	0	1	28	0	1	15	1905	0	2	32
chr3	149121834	149121860	6	4.5	Human_STR_988640	ATATGT	0	149121847	26411	0	0	3	26411	0	0	3	83	6	15	236	182350	0	0	0	2935	0	1	29	0	1	15	2482	0	2	32
chr3	149131343	149131375	3	11	Human_STR_988641	ATT	0	149131359	35923	0	0	3	35923	0	0	3	814	1	12	246	191862	0	0	0	6577	0	1	29	0	1	15	11994	0	0	35
chr3	149135001	149135012	1	12	Human_STR_988642	T	0	149135006.5	39570.5	0	0	3	39570.5	0	0	3	635.5	2	8	250	195509.5	0	0	0	10224.5	0	0	29	0	0	15	15641.5	0	0	34
chr3	149135068	149135087	5	4	Human_STR_988643	GTTTT	0	149135077.5	39641.5	0	0	3	39641.5	0	0	4	706.5	2	7	250	195580.5	0	0	0	10295.5	0	0	29	0	0	15	15712.5	0	0	34
chr3	149137375	149137400	4	6.5	Human_STR_988644	AGAT	0	149137387.5	41951.5	0	0	3	41951.5	0	0	4	1382.5	0	9	249	197890.5	0	0	0	12605.5	0	0	29	0	0	15	18022.5	0	0	34
chr3	149137595	149137622	4	7	Human_STR_988645	AAAC	0	149137608.5	42172.5	0	0	3	42172.5	0	0	4	1603.5	0	9	249	198111.5	0	0	0	12826.5	0	0	29	0	0	15	18243.5	0	0	34
chr3	149140382	149140393	1	12	Human_STR_988646	T	0	149140387.5	44951.5	0	0	3	44951.5	0	0	4	1153.5	0	10	244	200890.5	0	0	0	15605.5	0	0	29	0	0	15	21022.5	0	0	34
chr3	149142598	149142617	3	6.66667	Human_STR_988647	ATC	0	149142607.5	47171.5	0	0	3	47171.5	0	0	4	722.5	1	15	247	203110.5	0	0	0	15097.5	0	0	29	0	0	15	23242.5	0	0	34
chr3	149143599	149143623	1	25	Human_STR_988648	A	0	149143611	48175	0	0	3	48175	0	0	4	946	1	16	246	204114	0	0	0	14094	0	0	29	0	0	15	22434	0	0	34
chr3	149143950	149143961	1	12	Human_STR_988649	A	0	149143955.5	48519.5	0	0	3	48519.5	0	0	4	601.5	1	16	245	204458.5	0	0	0	13749.5	0	0	29	0	0	15	22089.5	0	0	34
chr3	149144501	149144521	1	21	Human_STR_988650	A	0	149144511	47972	0	0	3	47972	0	0	4	46	2	15	244	205014	0	0	0	13194	0	0	29	0	0	15	21534	0	0	34
chr3	149145031	149145050	4	5	Human_STR_988651	AATG	0	149145040.5	47442.5	0	0	3	47442.5	0	0	4	372.5	2	15	245	205543.5	0	0	0	12664.5	0	0	29	0	0	15	21004.5	0	0	34
chr3	149145498	149145540	4	10.75	Human_STR_988652	ATCT	0	149145519	46964	0	0	3	46964	0	0	4	106	2	16	246	206022	0	0	0	12186	0	0	29	0	0	15	20526	0	0	34
chr3	149150759	149150775	4	4.25	Human_STR_988653	GTTT	0	149150767	41716	0	0	3	41716	0	0	4	39	4	23	251	211270	0	0	0	6938	0	1	29	0	1	14	15278	0	0	33
chr3	149152824	149152845	4	5.5	Human_STR_988654	AAAT	0	149152834.5	39648.5	0	0	2	39648.5	0	0	3	182.5	3	22	254	213337.5	0	0	0	4870.5	0	1	29	0	1	14	13210.5	0	0	33
chr3	149158071	149158175	2	52.5	Human_STR_988655	CT/AT/AC/CT	0	149158123	34360	0	0	2	34360	0	0	3	418	4	20	257	218626	0	0	0	418	1	1	28	1	1	13	7922	0	1	32
chr3	149158911	149158962	4	13	Human_STR_988656	AAAG/AAGG	0	149158936.5	33546.5	0	0	2	33546.5	0	0	3	69.5	4	19	255	219439.5	0	0	0	1231.5	0	1	28	0	1	13	7108.5	0	1	32
chr3	149162100	149162138	2	19.5	Human_STR_988657	AC	0	149162119	30364	0	0	2	30364	0	0	3	1758	0	15	255	222622	0	0	0	4414	0	1	27	0	1	12	3926	0	1	32
chr3	149162149	149162163	1	15	Human_STR_988658	T	0	149162156	30327	0	0	2	30327	0	0	3	1795	0	14	256	222659	0	0	0	4451	0	1	27	0	1	12	3889	0	1	32
chr3	149163525	149163595	6	11.8333	Human_STR_988659	AGAGGG	0	149163560	28923	0	0	2	28923	0	0	3	3199	0	14	255	224063	0	0	0	5855	0	1	27	0	1	12	2485	0	2	32
chr3	149164686	149164738	2	26.5	Human_STR_988660	AC	0	149164712	27771	0	0	2	27771	0	0	3	2915	0	16	253	225215	0	0	0	7007	0	1	26	0	1	12	1333	0	2	32
chr3	149167376	149167391	1	16	Human_STR_988661	A	0	149167383.5	25099.5	0	0	2	25099.5	0	0	3	243.5	1	19	246	227886.5	0	0	0	9678.5	0	1	27	0	1	13	1338.5	0	2	34
chr3	149171964	149171974	1	11	Human_STR_988662	T	0	149171969	20514	0	0	2	20514	0	0	3	42	2	20	246	232472	0	0	0	10116	0	0	27	0	0	13	576	1	3	33
chr3	149174504	149174538	2	17.5	Human_STR_988663	AC	0	149174521	17962	0	0	2	17962	0	0	3	265	3	27	247	235024	0	0	0	7564	0	3	27	0	1	13	1976	0	4	34
chr3	149175414	149175438	1	25	Human_STR_988664	A	0	149175426	17057	0	0	2	17057	0	0	3	368	3	27	245	235929	0	0	0	6659	0	3	27	0	1	13	2554	0	4	34
chr3	149176974	149177004	5	6.2	Human_STR_988665	ATATG	0	149176989	15494	0	0	2	15494	0	0	3	390	2	33	244	237492	0	0	0	5096	0	4	27	0	2	13	991	1	3	34
chr3	149177107	149177126	2	10	Human_STR_988666	GT	0	149177116.5	15366.5	0	0	2	15366.5	0	0	3	262.5	2	34	244	237619.5	0	0	0	4968.5	0	4	27	0	2	13	863.5	1	3	34
chr3	149179849	149179863	1	15	Human_STR_988667	T	0	149179856	12627	0	0	2	12627	0	0	3	290	3	36	251	240359	0	0	0	2229	0	5	27	0	2	13	1876	0	3	34
chr3	149185681	149185691	1	11	Human_STR_988668	T	0	149185686	6797	0	1	2	6797	0	1	3	287	5	43	247	246189	0	0	0	1240	0	6	27	0	3	13	1641	0	4	32
chr3	149186018	149186030	1	13	Human_STR_988669	T	0	149186024	6459	0	1	2	6459	0	1	3	35	7	43	247	246527	0	0	0	902	1	6	27	1	3	13	1979	0	4	32
chr3	149187851	149187863	1	13	Human_STR_988670	A	0	149187857	4626	0	1	2	4626	0	1	3	14	4	41	248	248360	0	0	0	304	2	7	27	2	4	13	2048	0	4	32
chr3	149190686	149190703	4	4.5	Human_STR_988671	GTTT	0	149190694.5	1788.5	0	1	2	1788.5	0	1	3	183.5	3	40	245	251197.5	0	0	0	2411.5	0	7	27	0	4	13	789.5	2	4	32
chr3	149194566	149194618	1	53	Human_STR_988672	T	0	149194592	2109	0	1	2	0	1	1	3	552	2	32	240	255095	0	0	0	1486	0	4	27	0	4	13	3087	0	3	32
chr3	149197134	149197165	5	6.4	Human_STR_988673	CTTTT	0	149197149.5	4666.5	0	1	1	0	1	1	2	709.5	1	26	241	257652.5	0	0	0	398.5	1	5	27	1	3	13	1075.5	0	3	32
chr3	149197603	149197618	2	8	Human_STR_988674	CT	0	149197610.5	5127.5	0	1	1	0	1	1	2	248.5	3	27	241	258113.5	0	0	0	859.5	1	5	27	1	3	13	614.5	1	3	33
chr3	149198629	149198660	5	6.4	Human_STR_988675	ATTTT	0	149198644.5	6161.5	0	1	1	0	1	1	2	54.5	4	28	241	259147.5	0	0	0	1893.5	0	4	27	0	3	13	419.5	1	3	33
chr3	149201312	149201324	1	13	Human_STR_988676	A	0	149201318	8835	0	1	1	0	1	1	2	664	1	28	241	261821	0	0	0	4263	0	5	27	0	4	13	3093	0	3	33
chr3	149202161	149202184	4	6	Human_STR_988677	ATTT	0	149202172.5	9689.5	0	1	1	0	1	1	2	190.5	2	34	241	262675.5	0	0	0	3408.5	0	11	27	0	8	13	3947.5	0	2	33
chr3	149202338	149202355	1	18	Human_STR_988678	T	0	149202346.5	9863.5	0	1	1	0	1	1	2	364.5	2	33	242	262849.5	0	0	0	3234.5	0	12	27	0	8	13	4121.5	0	2	33
chr3	149203579	149203607	6	4.83333	Human_STR_988679	AAAAAC	0	149203593	11110	0	0	1	0	1	1	2	316	2	32	244	264096	0	0	0	1988	0	11	27	0	7	13	5368	0	2	31
chr3	149208680	149208713	3	11.3333	Human_STR_988680	CTT	0	149208696.5	16213.5	0	0	1	0	1	1	2	530.5	3	34	245	269199.5	0	0	0	1745.5	0	13	26	0	7	12	1823.5	0	1	29
chr3	149208936	149208946	1	11	Human_STR_988681	T	0	149208941	16458	0	0	1	0	1	1	2	775	3	34	245	269444	0	0	0	1501	0	13	26	0	7	12	1579	0	1	29
chr3	149209083	149209094	1	12	Human_STR_988682	A	0	149209088.5	16605.5	0	0	1	0	1	1	2	763.5	2	35	245	269591.5	0	0	0	1353.5	0	13	26	0	7	12	1431.5	0	1	29
chr3	149213962	149213972	1	11	Human_STR_988683	T	0	149213967	21484	0	0	1	0	1	1	2	21	6	34	246	274470	0	0	0	216	2	15	26	1	8	12	3447	0	2	27
chr3	149214657	149214670	1	14	Human_STR_988684	A	0	149214663.5	22180.5	0	0	1	0	1	1	2	717.5	3	34	245	275166.5	0	0	0	121.5	2	15	26	1	8	12	4143.5	0	2	27
chr3	149217662	149217681	4	5	Human_STR_988685	AAAT	0	149217671.5	25188.5	0	0	1	0	1	1	2	797.5	3	42	243	278174.5	0	0	0	1374.5	0	13	26	0	8	12	1693.5	0	3	28
chr3	149219136	149219156	2	10.5	Human_STR_988686	CT	0	149219146	26663	0	0	1	0	1	1	2	77	4	40	244	279649	0	0	0	962	1	13	26	1	8	12	219	1	4	28
chr3	149220196	149220210	4	3.75	Human_STR_988687	AAAT	0	149220203	27720	0	0	1	0	1	1	2	313	4	41	243	280706	0	0	0	95	1	13	27	1	8	13	838	1	5	27
chr3	149221803	149221840	2	19	Human_STR_988688	AC	0	149221821.5	29338.5	0	0	1	640.5	1	1	2	882.5	1	40	241	282324.5	0	0	0	259.5	1	9	27	1	5	13	2456.5	0	4	28
chr3	149221999	149222022	5	4.8	Human_STR_988689	CTTTT	0	149222010.5	29527.5	0	0	1	829.5	1	1	2	1071.5	0	38	239	282513.5	0	0	0	448.5	1	9	27	1	5	13	2645.5	0	4	28
chr3	149223518	149223528	1	11	Human_STR_988690	A	0	149223523	31040	0	0	1	2342	0	1	2	1499	0	40	236	284026	0	0	0	1961	0	5	27	0	3	13	1677	0	4	28
chr3	149224696	149224734	5	7.8	Human_STR_988691	AAAAG	0	149224715	32232	0	0	1	3534	0	1	2	307	3	37	236	285218	0	0	0	3153	0	3	27	0	2	13	485	1	4	28
chr3	149224912	149224946	2	17.5	Human_STR_988692	AC	0	149224929	32446	0	0	1	3748	0	1	2	93	6	37	236	285432	0	0	0	3367	0	3	26	0	2	12	271	1	4	28
chr3	149225528	149225541	2	7	Human_STR_988693	GT	0	149225534.5	33051.5	0	0	1	4353.5	0	2	2	45.5	8	37	235	286037.5	0	0	0	3972.5	0	3	26	0	2	12	334.5	1	4	28
chr3	149226510	149226532	5	4.6	Human_STR_988694	GTTTT	0	149226521	34038	0	0	1	5340	0	2	2	80	9	38	235	287024	0	0	0	4959	0	2	26	0	2	12	1321	0	4	28
chr3	149227985	149228004	3	6.66667	Human_STR_988695	AGG	0	149227994.5	35511.5	0	0	1	6813.5	0	2	2	21.5	3	37	236	288497.5	0	0	0	6432.5	0	2	26	0	2	12	985.5	1	4	28
chr3	149228299	149228354	5	11.2	Human_STR_988696	CTTTT	0	149228326.5	35843.5	0	0	1	6694.5	0	2	2	310.5	1	37	236	288829.5	0	0	0	6764.5	0	2	26	0	2	12	653.5	1	4	28
chr3	149230003	149230020	1	18	Human_STR_988697	T	0	149230011.5	37528.5	0	0	1	5009.5	0	2	2	23.5	4	34	236	290514.5	0	0	0	8449.5	0	2	26	0	2	12	113.5	1	3	28
chr3	149231975	149232005	1	31	Human_STR_988698	A	0	149231990	39507	0	0	1	3031	0	1	2	248	9	35	237	292493	0	0	0	10428	0	0	26	0	0	12	1865	0	3	29
chr3	149233195	149233207	2	6.5	Human_STR_988699	CT	0	149233201	40718	0	0	1	1820	0	1	2	236	7	38	236	293704	0	0	0	11639	0	0	26	0	0	12	3076	0	3	29
chr3	149234747	149234758	2	6	Human_STR_988700	AT	0	149234752.5	42269.5	0	0	1	268.5	1	1	2	548.5	2	38	236	295255.5	0	0	0	13190.5	0	0	26	0	0	12	4627.5	0	3	30
chr3	149236236	149236258	4	5.75	Human_STR_988701	ATTT	0	149236247	43764	0	0	1	0	1	1	2	137	4	35	236	296750	0	0	0	14341	0	0	26	0	0	12	6122	0	2	31
chr3	149237754	149237764	1	11	Human_STR_988702	A	0	149237759	45276	0	0	1	0	1	1	2	128	1	32	238	298262	0	0	0	12829	0	0	26	0	0	12	7634	0	2	32
chr3	149240670	149240692	4	5.75	Human_STR_988703	AAAC	0	149240681	48198	0	0	1	0	1	1	2	196	2	33	237	301184	0	0	0	9907	0	1	26	0	0	12	10556	0	0	33
chr3	149240853	149240869	1	17	Human_STR_988704	A	0	149240861	48378	0	0	1	0	1	1	2	376	3	33	238	301364	0	0	0	9727	0	1	26	0	0	12	10736	0	0	33
chr3	149241039	149241052	1	14	Human_STR_988705	T	0	149241045.5	48562.5	0	0	1	0	1	1	2	408.5	4	33	238	301548.5	0	0	0	9542.5	0	1	26	0	0	12	10920.5	0	0	33
chr3	149242115	149242132	1	18	Human_STR_988706	T	0	149242123.5	49640.5	0	0	1	0	1	1	2	108.5	5	32	237	302626.5	0	0	0	8464.5	0	1	26	0	0	12	11998.5	0	0	33
chr3	149243236	149243247	1	12	Human_STR_988707	A	0	149243241.5	50758.5	0	0	1	0	1	1	2	285.5	2	29	237	303744.5	0	0	0	7346.5	0	1	26	0	0	12	13116.5	0	0	33
chr3	149243507	149243519	1	13	Human_STR_988708	T	0	149243513	51030	0	0	1	0	1	1	2	557	2	28	237	304016	0	0	0	7075	0	1	26	0	0	12	13388	0	0	33
chr3	149243706	149243731	5	5.2	Human_STR_988709	AAAAT	0	149243718.5	51235.5	0	0	1	0	1	1	2	762.5	1	28	237	304221.5	0	0	0	6869.5	0	1	26	0	0	12	13593.5	0	0	33
chr3	149244199	149244216	1	18	Human_STR_988710	A	0	149244207.5	51724.5	0	0	1	0	1	1	2	577.5	1	28	237	304710.5	0	0	0	6380.5	0	1	26	0	0	12	13597.5	0	0	33
chr3	149244929	149244956	5	5.6	Human_STR_988711	CTTTT	0	149244942.5	52459.5	0	0	1	0	1	1	2	157.5	2	31	237	305445.5	0	0	0	5645.5	0	1	26	0	0	12	12862.5	0	0	33
chr3	149246556	149246578	1	23	Human_STR_988712	A	0	149246567	54084	0	0	1	0	1	1	2	355	2	33	237	307070	0	0	0	4021	0	1	26	0	0	12	11238	0	0	33
chr3	149248135	149248152	1	18	Human_STR_988713	A	0	149248143.5	55660.5	0	0	1	0	1	1	2	88.5	4	33	238	308646.5	0	0	0	2444.5	0	1	26	0	0	12	9661.5	0	1	33
chr3	149248403	149248431	4	7.25	Human_STR_988714	AAAT	0	149248417	55934	0	0	1	0	1	1	2	106	3	33	237	308920	0	0	0	2171	0	1	26	0	0	12	9388	0	1	33
chr3	149248726	149248739	1	14	Human_STR_988715	T	0	149248732.5	56249.5	0	0	1	0	1	1	2	209.5	3	33	237	309235.5	0	0	0	1855.5	0	1	26	0	0	12	9072.5	0	1	33
chr3	149251956	149251994	5	7.8	Human_STR_988716	AAAAG	0	149251975	59492	0	0	1	0	1	1	2	617	5	34	234	312478	0	0	0	1387	0	1	26	0	0	12	5830	0	2	33
chr3	149253022	149253032	1	11	Human_STR_988717	A	0	149253027	60544	0	0	1	0	1	1	2	204	3	33	231	313530	0	0	0	2439	0	1	26	0	0	12	4778	0	2	33
chr3	149253497	149253511	1	15	Human_STR_988718	A	0	149253504	61021	0	0	1	0	1	1	2	681	4	33	232	314007	0	0	0	2916	0	1	26	0	0	12	4301	0	2	33
chr3	149253811	149253825	1	15	Human_STR_988719	A	0	149253818	61335	0	0	1	0	1	1	2	648	3	33	232	314321	0	0	0	3230	0	1	26	0	0	12	3987	0	2	33
chr3	149254259	149254269	1	11	Human_STR_988720	A	0	149254264	61781	0	0	1	0	1	1	2	202	4	33	232	314767	0	0	0	3676	0	1	26	0	0	12	3541	0	2	33
chr3	149254543	149254559	1	17	Human_STR_988721	A	0	149254551	62068	0	0	1	0	1	1	2	85	7	33	232	315054	0	0	0	3963	0	1	26	0	0	12	3254	0	2	33
chr3	149255713	149255724	1	12	Human_STR_988722	T	0	149255718.5	63235.5	0	0	1	0	1	1	2	241.5	6	31	231	316221.5	0	0	0	5130.5	0	2	26	0	1	12	2086.5	0	3	33
chr3	149257867	149257911	2	22.5	Human_STR_988723	AC	0	149257889	65406	0	0	1	0	1	1	2	176	2	29	229	318392	0	0	0	7301	0	2	25	0	1	11	84	1	4	34
chr3	149260194	149260211	3	6	Human_STR_988724	CTG	0	149260202.5	67719.5	0	0	1	0	1	1	2	582.5	3	28	225	320705.5	0	0	0	5033.5	0	2	25	0	1	11	42.5	1	4	35
chr3	149260672	149260691	2	10	Human_STR_988725	GT	0	149260681.5	68198.5	0	0	1	0	1	1	2	103.5	3	25	225	321184.5	0	0	0	4554.5	0	1	25	0	1	11	521.5	1	4	35
chr3	149261368	149261390	1	23	Human_STR_988726	A	0	149261379	68896	0	0	1	0	1	1	2	197	4	25	225	321882	0	0	0	3857	0	1	25	0	1	11	1219	0	4	35
chr3	149261713	149261728	2	8	Human_STR_988727	AT	0	149261720.5	69237.5	0	0	1	0	1	1	2	144.5	4	25	225	322223.5	0	0	0	3515.5	0	1	26	0	1	12	1560.5	0	5	35
chr3	149263303	149263324	3	7.33333	Human_STR_988728	GTT	0	149263313.5	70830.5	0	0	1	0	1	1	2	408.5	1	24	229	323816.5	0	0	0	1922.5	0	1	26	0	1	12	1986.5	0	6	35
chr3	149265013	149265028	1	16	Human_STR_988729	A	0	149265020.5	72537.5	0	0	1	0	1	1	2	1649.5	0	22	231	325523.5	0	0	0	215.5	1	1	26	1	1	12	279.5	2	6	35
chr3	149265608	149265627	1	20	Human_STR_988730	T	0	149265617.5	73134.5	0	0	1	0	1	1	2	1052.5	0	19	233	326120.5	0	0	0	381.5	1	1	26	1	1	12	102.5	2	6	35
chr3	149265732	149265753	2	11	Human_STR_988731	AC	0	149265742.5	73259.5	0	0	1	0	1	1	2	927.5	1	19	233	326245.5	0	0	0	506.5	1	1	26	1	1	12	22.5	2	6	35
chr3	149267629	149267666	5	7.6	Human_STR_988732	AAAAC	0	149267647.5	75164.5	0	0	1	0	1	1	2	337.5	3	17	232	328150.5	0	0	0	2411.5	0	1	26	0	1	12	1927.5	0	6	34
chr3	149268707	149268717	1	11	Human_STR_988733	T	0	149268712	76229	0	0	1	0	1	1	2	652	2	21	232	329215	0	0	0	3476	0	1	26	0	1	12	2788	0	5	34
chr3	149272438	149272448	1	11	Human_STR_988734	A	0	149272443	79960	0	0	1	0	1	1	2	87	3	21	231	332946	0	0	0	7207	0	1	26	0	1	12	257	2	4	34
chr3	149273272	149273285	1	14	Human_STR_988735	A	0	149273278.5	80795.5	0	0	1	0	1	1	2	84.5	4	20	230	333781.5	0	0	0	8042.5	0	1	26	0	1	12	578.5	1	4	33
chr3	149274368	149274387	4	5	Human_STR_988736	AAAC	0	149274377.5	81894.5	0	0	1	0	1	1	2	288.5	1	20	229	334880.5	0	0	0	9141.5	0	1	27	0	1	12	1677.5	0	4	34
chr3	149274849	149274875	1	27	Human_STR_988737	T	0	149274862	82379	0	0	1	0	1	1	2	773	1	21	228	335365	0	0	0	9626	0	1	27	0	1	12	2162	0	4	34
chr3	149275790	149275807	1	18	Human_STR_988738	A	0	149275798.5	83315.5	0	0	1	0	1	1	2	1709.5	0	22	229	336301.5	0	0	0	10562.5	0	0	29	0	0	12	3098.5	0	2	34
chr3	149277081	149277131	1	51	Human_STR_988739	A	0	149277106	84623	0	0	2	0	1	1	2	666	2	23	228	337609	0	0	0	11870	0	0	29	0	0	12	4406	0	2	34
chr3	149277217	149277249	4	8.25	Human_STR_988740	AGAT	0	149277233	84750	0	0	2	0	1	1	2	539	3	24	228	337736	0	0	0	11997	0	0	29	0	0	12	4533	0	2	34
chr3	149280082	149280096	1	15	Human_STR_988741	A	0	149280089	87606	0	0	2	0	1	1	2	127	4	24	225	340592	0	0	0	14853	0	0	30	0	0	13	7389	0	2	33
chr3	149280388	149280434	2	23.5	Human_STR_988742	AC	0	149280411	87928	0	0	2	0	1	1	2	23	4	24	225	340914	0	0	0	15175	0	0	30	0	0	13	7711	0	2	33
chr3	149280971	149280997	4	6.75	Human_STR_988743	AATT	0	149280984	88501	0	0	2	0	1	1	2	550	2	23	223	341487	0	0	0	15748	0	0	30	0	0	13	8284	0	3	33
chr3	149281528	149281557	5	6	Human_STR_988744	GTTTT	0	149281542.5	89059.5	0	0	2	0	1	1	2	688.5	2	22	222	342045.5	0	0	0	16306.5	0	0	30	0	0	13	8842.5	0	2	33
chr3	149282275	149282289	1	15	Human_STR_988745	T	0	149282282	89799	0	0	2	0	1	1	2	51	2	22	221	342785	0	0	0	17046	0	0	29	0	0	13	8318	0	2	33
chr3	149282977	149282996	4	5	Human_STR_988746	AAAT	0	149282986.5	90503.5	0	0	2	0	1	1	2	577.5	2	21	221	343489.5	0	0	0	17750.5	0	0	28	0	0	13	7613.5	0	1	33
chr3	149283095	149283105	1	11	Human_STR_988747	T	0	149283100	90617	0	0	2	0	1	1	2	691	2	21	221	343603	0	0	0	17864	0	0	28	0	0	13	7500	0	1	33
chr3	149283716	149283735	1	20	Human_STR_988748	A	0	149283725.5	91242.5	0	0	2	0	1	1	2	705.5	1	21	220	344228.5	0	0	0	18489.5	0	0	28	0	0	13	6874.5	0	2	33
chr3	149284595	149284614	1	20	Human_STR_988749	A	0	149284604.5	91207.5	0	0	2	0	1	1	2	173.5	2	20	220	345107.5	0	0	0	19368.5	0	0	27	0	0	13	5995.5	0	3	32
chr3	149284981	149284991	1	11	Human_STR_988750	A	0	149284986	90826	0	0	2	0	1	1	2	544	2	20	221	345489	0	0	0	19750	0	0	27	0	0	13	5614	0	3	32
chr3	149286311	149286347	1	37	Human_STR_988751	A	0	149286329	89483	0	0	2	0	1	1	2	51	4	21	223	346832	0	0	0	21093	0	0	27	0	0	13	4271	0	3	32
chr3	149286552	149286572	3	7	Human_STR_988752	GTT	0	149286562	89250	0	0	2	0	1	1	2	284	3	21	223	347065	0	0	0	21326	0	0	27	0	0	13	4038	0	3	32
chr3	149288357	149288391	3	11.6667	Human_STR_988753	AAT	0	149288374	87438	0	0	2	0	1	1	2	340	1	17	225	348877	0	0	0	23138	0	0	25	0	0	13	2226	0	5	32
chr3	149288514	149288527	2	7	Human_STR_988754	GT	0	149288520.5	87291.5	0	0	2	0	1	1	2	486.5	1	17	226	349023.5	0	0	0	23284.5	0	0	25	0	0	13	2079.5	0	5	32
chr3	149288901	149288913	2	6.5	Human_STR_988755	AC	0	149288907	86905	0	0	2	0	1	1	2	873	2	17	227	349410	0	0	0	23671	0	0	25	0	0	13	1693	0	5	32
chr3	149288987	149289023	1	37	Human_STR_988756	T	0	149289005	86807	0	0	2	0	1	1	2	802	2	17	227	349508	0	0	0	23769	0	0	25	0	0	13	1595	0	5	32
chr3	149291729	149291744	2	8	Human_STR_988757	AT	0	149291736.5	84075.5	0	0	2	0	1	1	2	771.5	1	15	236	352239.5	0	0	0	26500.5	0	0	25	0	0	13	1136.5	0	6	30
chr3	149292583	149292599	1	17	Human_STR_988758	A	0	149292591	83221	0	0	1	0	1	1	2	83	2	15	234	353094	0	0	0	27281	0	0	25	0	0	13	669	1	6	30
chr3	149294949	149294970	4	5.5	Human_STR_988759	AAAC	0	149294959.5	80852.5	0	0	1	0	1	1	2	34.5	1	15	235	355462.5	0	0	0	24912.5	0	0	24	0	0	12	1074.5	0	7	30
chr3	149296671	149296690	5	4	Human_STR_988760	AAAAT	0	149296680.5	79131.5	0	0	1	0	1	1	2	408.5	1	13	236	357183.5	0	0	0	23191.5	0	0	24	0	0	12	264.5	2	7	30
chr3	149297435	149297455	1	21	Human_STR_988761	A	0	149297445	78367	0	0	1	0	1	1	2	356	1	11	236	357948	0	0	0	22427	0	0	23	0	0	12	155	2	8	30
chr3	149298393	149298415	4	5.75	Human_STR_988762	GTTT	0	149298404	77408	0	0	1	0	1	1	2	1315	0	11	238	358907	0	0	0	21468	0	0	23	0	0	12	804	1	8	29
chr3	149299134	149299146	1	13	Human_STR_988763	A	0	149299140	76672	0	0	1	0	1	1	2	1954	0	13	240	359643	0	0	0	20732	0	0	23	0	0	12	340	1	8	29
chr3	149300072	149300083	1	12	Human_STR_988764	A	0	149300077.5	75734.5	0	0	1	0	1	1	2	1016.5	0	13	245	360580.5	0	0	0	19794.5	0	0	23	0	0	12	597.5	1	8	29
chr3	149300348	149300360	1	13	Human_STR_988765	A	0	149300354	75458	0	0	1	0	1	1	2	740	1	13	246	360857	0	0	0	19518	0	0	23	0	0	12	874	1	8	29
chr3	149300518	149300546	5	5.8	Human_STR_988766	AAAAT	0	149300532	75280	0	0	1	0	1	1	2	562	1	13	246	361035	0	0	0	19340	0	0	23	0	0	12	1052	0	8	29
chr3	149302793	149302808	1	16	Human_STR_988767	A	0	149302800.5	73011.5	0	0	1	0	1	1	2	271.5	3	14	247	363303.5	0	0	0	17071.5	0	0	23	0	0	12	1899.5	0	7	29
chr3	149302909	149302942	2	17	Human_STR_988768	GT	0	149302925.5	72886.5	0	0	1	0	1	1	2	396.5	3	14	247	363428.5	0	0	0	16946.5	0	0	23	0	0	12	1774.5	0	7	29
chr3	149303345	149303357	1	13	Human_STR_988769	T	0	149303351	72461	0	0	1	0	1	1	2	72	2	13	248	363854	0	0	0	16521	0	0	23	0	0	12	1349	0	6	29
chr3	149304049	149304060	1	12	Human_STR_988770	T	0	149304054.5	71757.5	0	0	1	0	1	1	2	631.5	1	13	252	364557.5	0	0	0	15817.5	0	0	23	0	0	12	645.5	1	5	29
chr3	149307434	149307447	1	14	Human_STR_988771	T	0	149307440.5	68371.5	0	0	1	0	1	1	2	215.5	1	11	254	367943.5	0	0	0	12431.5	0	0	21	0	0	12	300.5	1	5	29
chr3	149307583	149307605	4	5.75	Human_STR_988772	AATG	0	149307594	68218	0	0	1	0	1	1	2	62	3	11	253	368097	0	0	0	12278	0	0	21	0	0	12	454	1	5	29
chr3	149308787	149308801	1	15	Human_STR_988773	T	0	149308794	67018	0	0	1	0	1	1	2	219	3	12	250	369297	0	0	0	11078	0	0	21	0	0	12	1654	0	4	29
chr3	149311176	149311188	1	13	Human_STR_988774	T	0	149311182	64630	0	0	1	0	1	1	2	89	2	11	247	367494	0	0	0	8690	0	1	20	0	1	12	4042	0	4	28
chr3	149312500	149312539	2	20	Human_STR_988775	AC	0	149312519.5	63292.5	0	0	1	0	1	1	2	843.5	1	9	240	366156.5	0	0	0	7352.5	0	1	13	0	1	7	4540.5	0	4	28
chr3	149312738	149312767	1	30	Human_STR_988776	T	0	149312752.5	63059.5	0	0	1	0	1	1	2	1076.5	0	8	239	365923.5	0	0	0	7119.5	0	1	13	0	1	7	4307.5	0	4	28
chr3	149313825	149313851	6	4.5	Human_STR_988777	AAAAAC	0	149313838	61974	0	0	1	0	1	1	2	2162	0	7	234	364838	0	0	0	6034	0	1	13	0	1	7	3222	0	4	28
chr3	149315406	149315445	5	8	Human_STR_988778	AAAAT	0	149315425.5	60386.5	0	0	1	0	1	1	2	3286.5	0	7	236	363250.5	0	0	0	4446.5	0	1	11	0	1	6	1634.5	0	3	28
chr3	149319498	149319509	1	12	Human_STR_988779	T	0	149319503.5	56308.5	0	0	1	0	1	1	2	791.5	1	5	232	359172.5	0	0	0	368.5	1	1	10	1	1	6	1356.5	0	2	27
chr3	149320773	149320800	4	7	Human_STR_988780	AAAT	0	149320786.5	55025.5	0	0	1	0	1	1	2	2074.5	0	5	229	357889.5	0	0	0	914.5	1	1	9	1	1	5	73.5	1	3	27
chr3	149321642	149321661	1	20	Human_STR_988781	A	0	149321651.5	54160.5	0	0	1	0	1	1	1	2939.5	0	5	229	357024.5	0	0	0	1779.5	0	1	8	0	1	4	791.5	1	3	29
chr3	149326105	149326116	2	6	Human_STR_988782	AC	0	149326110.5	49701.5	0	0	1	0	1	1	1	465.5	1	6	226	352565.5	0	0	0	6238.5	0	1	8	0	1	4	4209.5	0	5	29
chr3	149326176	149326190	1	15	Human_STR_988783	T	0	149326183	49629	0	0	1	0	1	1	1	393	1	6	226	352493	0	0	0	6311	0	1	8	0	1	4	4137	0	5	29
chr3	149326866	149326880	4	3.75	Human_STR_988784	AATT	0	149326873	48939	0	0	1	0	1	1	1	297	1	7	223	351803	0	0	0	7001	0	1	8	0	1	4	3447	0	6	29
chr3	149328767	149328778	1	12	Human_STR_988785	A	0	149328772.5	47039.5	0	0	1	0	1	1	1	211.5	1	7	221	349903.5	0	0	0	8900.5	0	1	8	0	1	4	1547.5	0	5	29
chr3	149330159	149330176	1	18	Human_STR_988786	A	0	149330167.5	45644.5	0	0	1	0	1	1	1	1103.5	0	7	220	348508.5	0	0	0	10295.5	0	0	8	0	0	4	152.5	1	6	27
chr3	149331737	149331748	2	6	Human_STR_988787	AG	0	149331742.5	44069.5	0	0	1	0	1	1	1	471.5	1	8	217	346933.5	0	0	0	11870.5	0	0	8	0	0	4	1422.5	0	5	27
chr3	149332771	149332781	1	11	Human_STR_988788	A	0	149332776	43036	0	0	1	0	1	1	1	470	1	8	213	345900	0	0	0	12904	0	0	8	0	0	4	764	1	5	27
chr3	149334708	149334723	4	4	Human_STR_988789	AGGG	0	149334715.5	41096.5	0	0	1	0	1	1	1	1348.5	0	9	211	343960.5	0	0	0	14843.5	0	0	8	0	0	4	1175.5	0	5	27
chr3	149335588	149335610	5	4.6	Human_STR_988790	AAAAT	0	149335599	40213	0	0	1	0	1	1	1	465	1	10	211	343077	0	0	0	15727	0	0	8	0	0	4	326	2	5	28
chr3	149337413	149337429	4	4.25	Human_STR_988791	AAAC	0	149337421	38391	0	0	1	0	1	1	1	353	2	10	208	341255	0	0	0	17549	0	0	8	0	0	4	881	1	5	28
chr3	149338358	149338370	2	6.5	Human_STR_988792	AC	0	149338364	37448	0	0	1	0	1	1	1	1296	0	11	207	340312	0	0	0	18492	0	0	8	0	0	4	656	1	5	28
chr3	149340227	149340331	4	26.25	Human_STR_988793	AAAG/AAGG	0	149340279	35533	0	0	1	0	1	1	1	533	1	11	207	338397	0	0	0	20407	0	0	8	0	0	4	1259	0	5	28
chr3	149340460	149340503	6	7.33333	Human_STR_988794	AAAACC	0	149340481.5	35330.5	0	0	1	0	1	1	1	330.5	1	11	207	338194.5	0	0	0	20609.5	0	0	8	0	0	4	1461.5	0	4	28
chr3	149340679	149340693	3	5	Human_STR_988795	AAT	0	149340686	35126	0	0	1	0	1	1	1	126	1	11	206	337990	0	0	0	20814	0	0	8	0	0	4	1666	0	4	28
chr3	149342659	149342695	4	9.25	Human_STR_988796	ATTT	0	149342677	33135	0	0	1	0	1	1	1	1865	0	11	202	335999	0	0	0	19006	0	0	8	0	0	4	3657	0	4	28
chr3	149342888	149342926	1	39	Human_STR_988797	T	0	149342907	32905	0	0	1	0	1	1	1	1707	0	11	202	335769	0	0	0	18776	0	0	8	0	0	4	3887	0	4	28
chr3	149343577	149343589	1	13	Human_STR_988798	A	0	149343583	32229	0	0	1	0	1	1	1	1031	0	11	203	335093	0	0	0	18100	0	0	8	0	0	4	4563	0	3	28
chr3	149344298	149344311	1	14	Human_STR_988799	A	0	149344304.5	31507.5	0	0	1	0	1	1	1	309.5	1	11	204	334371.5	0	0	0	17378.5	0	0	8	0	0	4	5284.5	0	3	28
chr3	149345862	149345876	1	15	Human_STR_988800	A	0	149345869	29943	0	0	1	0	1	1	1	425	1	11	203	332807	0	0	0	15814	0	0	8	0	0	4	6849	0	3	28
chr3	149346157	149346179	4	5.75	Human_STR_988801	AAAC	0	149346168	29644	0	0	1	0	1	1	1	724	2	10	204	332508	0	0	0	15515	0	0	8	0	0	4	7148	0	2	28
chr3	149346516	149346568	5	10.6	Human_STR_988802	ATTTT	0	149346542	29270	0	0	1	0	1	1	1	504	1	10	203	332134	0	0	0	15141	0	0	8	0	0	4	7522	0	2	28
chr3	149346728	149346738	1	11	Human_STR_988803	A	0	149346733	29079	0	0	1	0	1	1	1	313	2	9	203	331943	0	0	0	14950	0	0	8	0	0	4	7713	0	2	28
chr3	149349706	149349725	4	5	Human_STR_988804	ATTT	0	149349715.5	26096.5	0	0	1	0	1	1	1	456.5	1	10	201	328960.5	0	0	0	11967.5	0	0	8	0	0	4	6644.5	0	2	28
chr3	149350019	149350038	4	5	Human_STR_988805	ATTT	0	149350028.5	25783.5	0	0	1	0	1	1	1	143.5	1	10	201	328647.5	0	0	0	11654.5	0	0	8	0	0	4	6331.5	0	2	28
chr3	149354754	149354777	1	24	Human_STR_988806	A	0	149354765.5	21046.5	0	0	1	0	1	1	1	1476.5	0	15	191	323910.5	0	0	0	6917.5	0	1	7	0	1	4	1594.5	0	2	29
chr3	149355018	149355030	1	13	Human_STR_988807	T	0	149355024	20788	0	0	1	0	1	1	1	1735	0	15	189	323652	0	0	0	6659	0	1	7	0	1	4	1336	0	2	29
chr3	149356005	149356029	5	5	Human_STR_988808	AAAAG	0	149356017	19795	0	0	1	0	1	1	1	2521	0	16	187	322659	0	0	0	5666	0	1	7	0	1	4	343	1	2	29
chr3	149356427	149356438	1	12	Human_STR_988809	A	0	149356432.5	19379.5	0	0	1	0	1	1	2	2105.5	0	16	187	322243.5	0	0	0	5250.5	0	1	7	0	1	4	72.5	1	2	29
chr3	149360203	149360225	2	11.5	Human_STR_988810	AC	0	149360214	15598	0	0	1	0	1	1	2	380	2	13	188	318462	0	0	0	1469	0	1	7	0	1	4	1274	0	2	27
chr3	149360562	149360577	1	16	Human_STR_988811	A	0	149360569.5	15242.5	0	0	1	0	1	1	2	24.5	1	13	188	318106.5	0	0	0	1113.5	0	1	7	0	1	4	1629.5	0	2	27
chr3	149361687	149361706	2	10	Human_STR_988812	CT	0	149361696.5	14115.5	0	0	1	0	1	1	2	197.5	4	12	185	316979.5	0	0	0	13.5	1	1	7	1	1	4	2756.5	0	2	27
chr3	149362858	149362884	1	27	Human_STR_988813	T	0	149362871	12941	0	0	1	0	1	1	2	280	5	12	184	315805	0	0	0	1188	0	1	7	0	1	4	3931	0	2	27
chr3	149366210	149366238	5	5.8	Human_STR_988814	AAAAC	0	149366224	9588	0	1	1	0	1	1	2	682	2	15	184	312452	0	0	0	4541	0	4	6	0	2	4	7284	0	3	25
chr3	149366764	149366796	1	33	Human_STR_988815	T	0	149366780	9032	0	1	1	0	1	1	2	1238	0	15	184	311896	0	0	0	5097	0	4	6	0	2	4	7205	0	2	25
chr3	149367705	149367725	1	21	Human_STR_988816	A	0	149367715	8097	0	1	1	0	1	1	2	2173	0	15	184	310961	0	0	0	5915	0	4	6	0	2	4	6270	0	2	25
chr3	149368775	149368789	2	7.5	Human_STR_988817	AG	0	149368782	7030	0	1	1	0	1	1	2	3240	0	17	183	309894	0	0	0	4848	0	5	6	0	3	4	5203	0	2	25
chr3	149369612	149369634	1	23	Human_STR_988818	T	0	149369623	6189	0	1	1	0	1	1	2	3756	0	16	183	309053	0	0	0	4007	0	5	6	0	3	4	4362	0	1	25
chr3	149369780	149369802	1	23	Human_STR_988819	T	0	149369791	6021	0	1	1	0	1	1	2	3588	0	16	183	308885	0	0	0	3839	0	5	6	0	3	4	4194	0	1	25
chr3	149370408	149370454	1	47	Human_STR_988820	A	0	149370431	5381	0	1	2	0	1	1	2	2948	0	16	183	308245	0	0	0	3199	0	5	6	0	3	4	3554	0	1	26
chr3	149371901	149371926	1	26	Human_STR_988821	A	0	149371913.5	3898.5	0	1	2	0	1	1	2	1465.5	0	14	182	306762.5	0	0	0	1716.5	0	4	6	0	2	4	2071.5	0	1	25
chr3	149372915	149372941	4	6.75	Human_STR_988822	AAAG	0	149372928	2884	0	1	2	0	1	1	2	451	2	14	182	305748	0	0	0	702	1	4	6	1	2	4	1057	0	1	24
chr3	149373235	149373265	3	10.3333	Human_STR_988823	AAC	0	149373250	2562	0	1	2	0	1	1	2	129	2	14	181	305426	0	0	0	380	1	4	6	1	2	4	735	1	1	24
chr3	149374542	149374601	2	30	Human_STR_988824	CT/AC	0	149374571.5	1240.5	0	1	2	0	1	1	2	300.5	2	16	180	304104.5	0	0	0	300.5	2	4	6	1	2	4	586.5	1	1	24
chr3	149375930	149375955	3	8.66667	Human_STR_988825	CCT	0	149375942.5	130.5	1	1	2	130.5	1	1	2	654.5	1	19	180	302733.5	0	0	0	351.5	1	4	6	1	2	4	1957.5	0	1	24
chr3	149377119	149377137	1	19	Human_STR_988826	T	0	149377128	1316	0	1	2	1316	0	1	2	813	1	21	182	301548	0	0	0	941	1	4	6	1	2	4	3143	0	1	24
chr3	149377708	149377723	1	16	Human_STR_988827	T	0	149377715.5	1903.5	0	1	2	1903.5	0	1	2	225.5	2	26	182	300960.5	0	0	0	353.5	1	4	6	1	2	4	3730.5	0	1	24
chr3	149379214	149379224	1	11	Human_STR_988828	T	0	149379219	3407	0	1	2	3407	0	1	3	467	2	31	178	299457	0	0	0	1150	0	4	6	0	2	4	5234	0	1	24
chr3	149379521	149379537	1	17	Human_STR_988829	T	0	149379529	3717	0	1	2	3717	0	1	3	777	1	32	179	299147	0	0	0	1460	0	4	6	0	2	4	5544	0	1	24
chr3	149379965	149379980	1	16	Human_STR_988830	A	0	149379972.5	4160.5	0	1	2	4160.5	0	1	3	1220.5	0	33	179	298703.5	0	0	0	1903.5	0	4	6	0	2	4	5987.5	0	1	24
chr3	149382377	149382392	1	16	Human_STR_988831	T	0	149382384.5	6572.5	0	1	2	6572.5	0	1	3	98.5	4	45	179	296291.5	0	0	0	4315.5	0	4	6	0	2	4	8399.5	0	1	24
chr3	149383015	149383031	1	17	Human_STR_988832	T	0	149383023	7211	0	1	2	7211	0	1	3	301	6	48	178	295653	0	0	0	4954	0	4	6	0	2	4	9038	0	1	24
chr3	149385335	149385351	1	17	Human_STR_988833	A	0	149385343	9531	0	1	2	9531	0	1	3	185	7	49	178	293333	0	0	0	7274	0	2	6	0	2	4	11358	0	0	24
chr3	149388432	149388465	5	6.8	Human_STR_988834	AAAAG	0	149388448.5	12636.5	0	0	2	12636.5	0	0	3	13.5	9	52	175	290227.5	0	0	0	10379.5	0	0	6	0	0	4	14463.5	0	0	24
chr3	149389909	149389951	4	10.75	Human_STR_988835	AAAC	0	149389930	14118	0	0	2	14118	0	0	3	97	6	57	176	288746	0	0	0	11861	0	0	6	0	0	4	15945	0	0	24
chr3	149390570	149390586	1	17	Human_STR_988836	T	0	149390578	14766	0	0	2	14766	0	0	3	31	11	62	176	288098	0	0	0	12509	0	0	6	0	0	4	16593	0	0	24
chr3	149391844	149391856	1	13	Human_STR_988837	A	0	149391850	16038	0	0	2	16038	0	0	3	194	11	64	177	286826	0	0	0	13781	0	0	6	0	0	4	17865	0	0	23
chr3	149392003	149392080	2	39	Human_STR_988838	CT/AC	0	149392041.5	16229.5	0	0	2	16229.5	0	0	3	9.5	11	64	177	286634.5	0	0	0	13972.5	0	0	6	0	0	4	18056.5	0	0	23
chr3	149392373	149392384	1	12	Human_STR_988839	A	0	149392378.5	16566.5	0	0	2	16566.5	0	0	3	327.5	8	62	177	286297.5	0	0	0	14309.5	0	0	6	0	0	4	18393.5	0	0	23
chr3	149393511	149393521	1	11	Human_STR_988840	T	0	149393516	17704	0	0	2	17704	0	0	3	237	6	62	177	285160	0	0	0	15447	0	0	6	0	0	4	19531	0	0	22
chr3	149394710	149394723	1	14	Human_STR_988841	T	0	149394716.5	18904.5	0	0	2	18904.5	0	0	3	53.5	2	66	178	283959.5	0	0	0	16647.5	0	0	6	0	0	4	20731.5	0	0	21
chr3	149395725	149395737	1	13	Human_STR_988842	T	0	149395731	19919	0	0	2	19919	0	0	3	412	2	63	177	282945	0	0	0	17662	0	0	6	0	0	4	21746	0	0	21
chr3	149396610	149396628	1	19	Human_STR_988843	T	0	149396619	20807	0	0	2	20807	0	0	3	33	1	60	179	282057	0	0	0	18550	0	0	6	0	0	4	22634	0	0	21
chr3	149397433	149397445	1	13	Human_STR_988844	A	0	149397439	21627	0	0	2	21627	0	0	3	216	5	59	179	281237	0	0	0	19370	0	0	6	0	0	4	23401	0	0	20
chr3	149398348	149398372	4	6.25	Human_STR_988845	AAAC	0	149398360	22548	0	0	2	22548	0	0	3	316	7	54	179	280316	0	0	0	20291	0	0	6	0	0	4	22480	0	0	19
chr3	149398456	149398468	1	13	Human_STR_988846	A	0	149398462	22650	0	0	2	22650	0	0	3	373	7	54	179	280214	0	0	0	20393	0	0	6	0	0	4	22378	0	0	19
chr3	149401482	149401505	6	4	Human_STR_988847	AAAAAG	0	149401493.5	25681.5	0	0	2	25681.5	0	0	3	170.5	2	39	181	277182.5	0	0	0	23424.5	0	0	6	0	0	4	19346.5	0	0	19
chr3	149401966	149401980	2	7.5	Human_STR_988848	AT	0	149401973	26161	0	0	2	26161	0	0	3	309	2	38	181	276703	0	0	0	23904	0	0	6	0	0	4	18867	0	0	20
chr3	149402349	149402361	1	13	Human_STR_988849	T	0	149402355	26543	0	0	2	26543	0	0	3	668	3	37	180	276321	0	0	0	24286	0	0	6	0	0	4	18485	0	0	20
chr3	149404325	149404336	2	6	Human_STR_988850	AT	0	149404330.5	28518.5	0	0	2	28518.5	0	0	3	5.5	8	32	178	274345.5	0	0	0	26261.5	0	0	6	0	0	4	16509.5	0	0	20
chr3	149404413	149404424	2	6	Human_STR_988851	AC	0	149404418.5	28606.5	0	0	2	28606.5	0	0	3	93.5	8	32	178	274257.5	0	0	0	26349.5	0	0	6	0	0	4	16421.5	0	0	20
chr3	149407168	149407188	1	21	Human_STR_988852	A	0	149407178	31366	0	0	2	31366	0	0	3	32	1	33	180	271498	0	0	0	29109	0	0	6	0	0	4	13662	0	0	18
chr3	149407202	149407212	1	11	Human_STR_988853	A	0	149407207	31395	0	0	2	31395	0	0	3	3	1	33	180	271469	0	0	0	29138	0	0	6	0	0	4	13633	0	0	18
chr3	149409803	149409813	1	11	Human_STR_988854	A	0	149409808	33996	0	0	2	33996	0	0	3	2598	0	25	178	268868	0	0	0	31739	0	0	6	0	0	4	11032	0	0	18
chr3	149409944	149409954	1	11	Human_STR_988855	A	0	149409949	34137	0	0	2	34137	0	0	3	2739	0	23	178	268727	0	0	0	31880	0	0	6	0	0	4	10891	0	0	18
chr3	149410405	149410438	4	8.5	Human_STR_988856	GTTT	0	149410421.5	34609.5	0	0	3	34609.5	0	0	3	3211.5	0	19	179	268254.5	0	0	0	32352.5	0	0	6	0	0	4	10418.5	0	0	18
chr3	149412163	149412183	6	3.5	Human_STR_988857	AAGAGC	0	149412173	36361	0	0	3	36361	0	0	3	2157	0	18	179	266503	0	0	0	34104	0	0	6	0	0	4	8667	0	2	18
chr3	149412195	149412227	4	8.25	Human_STR_988858	AAAC	0	149412211	36399	0	0	3	36399	0	0	3	2119	0	18	179	266465	0	0	0	34142	0	0	6	0	0	4	8629	0	2	18
chr3	149413900	149413922	1	23	Human_STR_988859	A	0	149413911	38099	0	0	3	38099	0	0	3	419	3	16	183	264765	0	0	0	35842	0	0	6	0	0	4	6929	0	2	18
chr3	149417080	149417097	1	18	Human_STR_988860	T	0	149417088.5	41276.5	0	0	3	39169.5	0	0	3	924.5	1	11	184	261587.5	0	0	0	39019.5	0	0	6	0	0	4	3751.5	0	3	17
chr3	149418382	149418411	5	6	Human_STR_988861	AAATT	0	149418396.5	42584.5	0	0	3	37861.5	0	0	3	420.5	1	11	184	260279.5	0	0	0	40327.5	0	0	6	0	0	4	2443.5	0	3	17
chr3	149418920	149418942	5	4.6	Human_STR_988862	CTTTT	0	149418931	43119	0	0	3	37327	0	0	3	114	1	11	183	259745	0	0	0	40862	0	0	6	0	0	4	1909	0	3	17
chr3	149419851	149419864	1	14	Human_STR_988863	A	0	149419857.5	44045.5	0	0	3	36400.5	0	0	3	1040.5	0	13	185	258818.5	0	0	0	41788.5	0	0	6	0	0	4	982.5	1	3	17
chr3	149420252	149420280	3	9.66667	Human_STR_988864	ATT	0	149420266	44454	0	0	3	35992	0	0	3	930	1	13	185	258410	0	0	0	42197	0	0	5	0	0	3	574	1	3	17
chr3	149422636	149422687	6	8.66667	Human_STR_988865	AAAAAC	0	149422661.5	46849.5	0	0	3	33596.5	0	0	3	63.5	2	14	185	256014.5	0	0	0	44592.5	0	0	5	0	0	3	1321.5	0	3	16
chr3	149423990	149424021	1	32	Human_STR_988866	A	0	149424005.5	46270.5	0	0	3	32252.5	0	0	3	1407.5	0	14	186	254670.5	0	0	0	45936.5	0	0	5	0	0	3	754.5	1	3	16
chr3	149426779	149426806	6	4.66667	Human_STR_988867	ATATTT	0	149426792.5	43483.5	0	0	3	29465.5	0	0	3	1020.5	0	11	185	251883.5	0	0	0	48723.5	0	0	6	0	0	4	2032.5	0	4	16
chr3	149427062	149427075	1	14	Human_STR_988868	T	0	149427068.5	43207.5	0	0	3	29189.5	0	0	3	1114.5	0	11	185	251607.5	0	0	0	48999.5	0	0	6	0	0	4	2308.5	0	4	16
chr3	149427694	149427715	5	4.4	Human_STR_988869	AAAAG	0	149427704.5	42571.5	0	0	3	28553.5	0	0	3	478.5	1	11	185	250971.5	0	0	0	49635.5	0	0	6	0	0	4	2944.5	0	4	16
chr3	149428358	149428384	1	27	Human_STR_988870	C/T	0	149428371	41905	0	0	3	27887	0	0	3	188	2	11	185	250305	0	0	0	50302	0	0	6	0	0	4	3611	0	4	16
chr3	149428949	149428966	1	18	Human_STR_988871	A	0	149428957.5	41318.5	0	0	3	27300.5	0	0	3	402.5	3	10	184	249718.5	0	0	0	50888.5	0	0	6	0	0	4	4197.5	0	4	16
chr3	149431137	149431182	5	9.2	Human_STR_988872	ATTTT	0	149431159.5	39116.5	0	0	4	25098.5	0	0	4	659.5	1	11	187	247516.5	0	0	0	53090.5	0	0	6	0	0	4	4080.5	0	3	16
chr3	149435111	149435129	4	4.75	Human_STR_988873	AAAC	0	149435120	35156	0	0	4	21138	0	0	4	179	2	11	189	243556	0	0	0	57051	0	0	6	0	0	4	120	1	1	16
chr3	149436602	149436616	3	5	Human_STR_988874	CTT	0	149436609	33667	0	0	4	19649	0	0	4	1668	0	12	188	242067	0	0	0	58540	0	0	6	0	0	4	1369	0	1	14
chr3	149436948	149436973	1	26	Human_STR_988875	T	0	149436960.5	33315.5	0	0	4	19297.5	0	0	4	2019.5	0	12	187	241715.5	0	0	0	58891.5	0	0	6	0	0	4	1720.5	0	1	14
chr3	149440958	149440992	1	35	Human_STR_988876	T	0	149440975	29301	0	0	4	15283	0	0	4	1791	0	11	186	237701	0	0	0	62906	0	0	7	0	0	4	5735	0	1	13
chr3	149441290	149441310	3	7	Human_STR_988877	GTT	0	149441300	28976	0	0	4	14958	0	0	4	1833	0	11	186	237376	0	0	0	63231	0	0	7	0	0	4	6060	0	1	13
chr3	149442287	149442299	1	13	Human_STR_988878	A	0	149442293	27983	0	0	4	13965	0	0	4	840	1	11	186	236383	0	0	0	64224	0	0	7	0	0	4	7053	0	1	13
chr3	149444141	149444162	1	22	Human_STR_988879	T	0	149444151.5	26124.5	0	0	4	12106.5	0	0	4	97.5	2	11	188	234524.5	0	0	0	66082.5	0	0	8	0	0	5	8911.5	0	2	13
chr3	149446307	149446319	1	13	Human_STR_988880	T	0	149446313	23963	0	0	4	9945	0	1	4	218	2	11	187	232363	0	0	0	68244	0	0	8	0	0	5	7692	0	1	13
chr3	149446703	149446730	1	28	Human_STR_988881	A	0	149446716.5	23559.5	0	0	4	9541.5	0	1	4	621.5	2	11	187	231959.5	0	0	0	68647.5	0	0	8	0	0	5	7288.5	0	1	13
chr3	149446953	149446987	2	17.5	Human_STR_988882	GT	0	149446970	23306	0	0	4	9288	0	1	4	875	2	12	187	231706	0	0	0	68901	0	0	8	0	0	5	7035	0	1	13
chr3	149448290	149448300	1	11	Human_STR_988883	A	0	149448295	21981	0	0	4	7963	0	1	4	373	1	13	185	230381	0	0	0	70226	0	0	8	0	0	5	5710	0	1	13
chr3	149448982	149449005	1	24	Human_STR_988884	A	0	149448993.5	21282.5	0	0	4	7264.5	0	1	4	425.5	2	13	185	229682.5	0	0	0	70924.5	0	0	8	0	0	5	5011.5	0	1	13
chr3	149452744	149452761	1	18	Human_STR_988885	T	0	149452752.5	17523.5	0	0	4	3505.5	0	1	4	2807.5	0	15	184	225923.5	0	0	0	71938.5	0	0	8	0	0	5	1252.5	0	1	13
chr3	149453824	149453838	1	15	Human_STR_988886	A	0	149453831	16445	0	0	4	2427	0	1	4	1819	0	14	183	224845	0	0	0	70860	0	0	8	0	0	5	174	1	1	13
chr3	149458826	149458868	6	7.16667	Human_STR_988887	ATTTTT	0	149458847	11429	0	0	4	0	1	1	4	493	2	12	184	219829	0	0	0	65844	0	0	8	0	0	5	4842	0	1	12
chr3	149460753	149460791	6	6.5	Human_STR_988888	AAAAAG	0	149460772	9504	0	1	4	0	1	1	4	619	1	10	183	217904	0	0	0	63919	0	0	8	0	0	5	6767	0	2	11
chr3	149461986	149462005	1	20	Human_STR_988889	A	0	149461995.5	8280.5	0	1	4	0	1	1	4	896.5	1	11	182	216680.5	0	0	0	62695.5	0	0	7	0	0	4	7809.5	0	2	11
chr3	149464403	149464420	1	18	Human_STR_988890	A	0	149464411.5	5864.5	0	1	4	0	1	1	4	1519.5	0	13	180	214264.5	0	0	0	60279.5	0	0	7	0	0	4	5393.5	0	1	11
chr3	149465735	149465758	1	24	Human_STR_988891	A	0	149465746.5	4529.5	0	1	4	0	1	1	4	846.5	1	12	177	212929.5	0	0	0	58944.5	0	0	7	0	0	4	4058.5	0	1	11
chr3	149466806	149466819	1	14	Human_STR_988892	T	0	149466812.5	3463.5	0	1	4	0	1	1	4	219.5	1	12	178	211863.5	0	0	0	57878.5	0	0	7	0	0	4	2992.5	0	1	11
chr3	149467575	149467602	3	9.33333	Human_STR_988893	GTT	0	149467588.5	2687.5	0	1	4	0	1	1	4	940.5	2	11	179	211087.5	0	0	0	57102.5	0	0	7	0	0	4	2216.5	0	1	11
chr3	149469619	149469634	1	16	Human_STR_988894	T	0	149469626.5	649.5	1	1	4	0	1	2	4	1097.5	0	12	179	209049.5	0	0	0	55064.5	0	0	7	0	0	4	178.5	1	1	11
chr3	149470980	149471011	5	6.4	Human_STR_988895	GTTTT	0	149470995.5	719.5	1	1	4	719.5	1	2	4	178.5	1	13	179	207680.5	0	0	0	53695.5	0	0	7	0	0	4	1190.5	0	1	11
chr3	149472404	149472417	1	14	Human_STR_988896	A	0	149472410.5	2134.5	0	1	4	2134.5	0	2	4	311.5	1	15	179	206265.5	0	0	0	52280.5	0	0	7	0	0	4	2605.5	0	1	11
chr3	149474207	149474247	1	41	Human_STR_988897	T	0	149474227	3951	0	1	4	3951	0	2	4	35	1	14	177	204449	0	0	0	50464	0	0	6	0	0	4	4422	0	1	10
chr3	149477527	149477548	2	11	Human_STR_988898	AT	0	149477537.5	7261.5	0	1	3	1348.5	0	2	3	627.5	3	14	177	201138.5	0	0	0	47153.5	0	0	4	0	0	3	7732.5	0	1	10
chr3	149478429	149478465	1	37	Human_STR_988899	A	0	149478447	8171	0	1	3	439	1	2	3	188	3	16	175	200229	0	0	0	46244	0	0	3	0	0	2	8642	0	1	10
chr3	149478944	149478958	1	15	Human_STR_988900	A	0	149478951	8675	0	1	3	0	1	2	3	304	4	17	174	199725	0	0	0	45740	0	0	3	0	0	2	9146	0	1	11
chr3	149482331	149482514	4	46	Human_STR_988901	CCTT	0	149482422.5	12146.5	0	0	3	0	1	1	3	449.5	2	16	174	196253.5	0	0	0	42268.5	0	0	3	0	0	2	12617.5	0	0	11
chr3	149483320	149483356	2	18.5	Human_STR_988902	AC	0	149483338	13062	0	0	3	0	1	1	3	1365	0	18	172	195338	0	0	0	41353	0	0	3	0	0	2	13533	0	0	11
chr3	149484247	149484296	3	16.6667	Human_STR_988903	AAG	0	149484271.5	13995.5	0	0	3	0	1	1	3	1020.5	0	18	170	194404.5	0	0	0	40419.5	0	0	3	0	0	2	14466.5	0	0	11
chr3	149484605	149484668	3	21.3333	Human_STR_988904	AGC	0	149484636.5	14360.5	0	0	3	0	1	1	3	655.5	1	18	169	194039.5	0	0	0	40054.5	0	0	3	0	0	2	14831.5	0	0	11
chr3	149489812	149489830	1	19	Human_STR_988905	T	0	149489821	19545	0	0	3	0	1	1	3	890	1	19	151	188855	0	0	0	34870	0	0	3	0	0	2	11544	0	0	11
chr3	149492067	149492089	4	5.75	Human_STR_988906	ATTC	0	149492078	18263	0	0	3	0	1	1	3	517	3	16	139	186598	0	0	0	32613	0	0	3	0	0	2	9287	0	2	11
chr3	149493680	149493706	2	13.5	Human_STR_988907	GT	0	149493693	16648	0	0	3	0	1	1	3	48	2	16	134	184983	0	0	0	30998	0	0	4	0	0	3	7672	0	2	11
chr3	149494592	149494612	2	10.5	Human_STR_988908	AC	0	149494602	15739	0	0	3	0	1	1	3	957	1	16	134	184074	0	0	0	30089	0	0	4	0	0	3	6763	0	2	11
chr3	149494764	149494775	1	12	Human_STR_988909	A	0	149494769.5	15571.5	0	0	3	0	1	1	3	1084.5	0	16	133	183906.5	0	0	0	29921.5	0	0	4	0	0	3	6595.5	0	2	11
chr3	149496964	149496980	1	17	Human_STR_988910	T	0	149496972	13369	0	0	3	0	1	1	3	27	2	17	132	181704	0	0	0	27719	0	0	4	0	0	3	4393	0	2	11
chr3	149498789	149498804	1	16	Human_STR_988911	T	0	149498796.5	11544.5	0	0	3	0	1	1	3	223.5	3	14	128	179879.5	0	0	0	25894.5	0	0	4	0	0	3	2568.5	0	2	11
chr3	149503040	149503064	3	8.33333	Human_STR_988912	ATT	0	149503052	7289	0	1	3	0	1	1	3	1388	0	17	116	175624	0	0	0	21639	0	0	4	0	0	3	1172	0	2	11
chr3	149503811	149503837	4	6.75	Human_STR_988913	ATTT	0	149503824	6517	0	1	3	0	1	1	3	1592	0	18	113	174852	0	0	0	20867	0	0	4	0	0	3	1944	0	2	11
chr3	149506176	149506187	1	12	Human_STR_988914	T	0	149506181.5	4159.5	0	1	3	0	1	1	3	377.5	2	17	108	172494.5	0	0	0	18509.5	0	0	4	0	0	3	4301.5	0	2	11
chr3	149506547	149506579	6	5.5	Human_STR_988915	CTTTTT	0	149506563	3778	0	1	3	0	1	1	3	759	1	17	108	172113	0	0	0	18128	0	0	4	0	0	3	4683	0	2	11
chr3	149507418	149507432	1	15	Human_STR_988916	T	0	149507425	2916	0	1	3	0	1	1	3	1621	0	16	107	171251	0	0	0	17266	0	0	4	0	0	3	5545	0	2	11
chr3	149509830	149509840	1	11	Human_STR_988917	T	0	149509835	506	1	1	3	0	1	1	3	329	3	14	109	168841	0	0	0	14856	0	0	4	0	0	3	7955	0	2	11
chr3	149512670	149512698	6	4.83333	Human_STR_988918	AAAAAG	0	149512684	2343	0	1	3	2343	0	1	3	323	5	14	111	165992	0	0	0	12007	0	0	4	0	0	3	10804	0	0	11
chr3	149513427	149513453	6	4.5	Human_STR_988919	ATTTTT	0	149513440	3099	0	1	3	3099	0	1	3	181	3	15	111	165236	0	0	0	11251	0	0	4	0	0	3	11560	0	0	11
chr3	149518427	149518463	6	6.16667	Human_STR_988920	GTTTTT	0	149518445	8104	0	1	3	8104	0	1	3	1331	0	13	110	160231	0	0	0	6246	0	1	4	0	1	3	11740	0	0	11
chr3	149520987	149521004	3	6	Human_STR_988921	ATT	0	149520995.5	10005.5	0	0	3	10005.5	0	0	3	1153.5	0	13	110	157680.5	0	0	0	3695.5	0	1	4	0	1	3	9189.5	0	1	10
chr3	149525389	149525444	1	56	Human_STR_988922	T	0	149525416.5	5584.5	0	1	3	5584.5	0	1	3	2439.5	0	10	110	153259.5	0	0	0	725.5	1	1	4	1	1	3	4768.5	0	2	8
chr3	149525748	149525758	1	11	Human_STR_988923	T	0	149525753	5248	0	1	3	5248	0	1	3	2776	0	10	110	152923	0	0	0	1062	0	1	4	0	1	3	4432	0	2	8
chr3	149527361	149527372	1	12	Human_STR_988924	A	0	149527366.5	3634.5	0	1	3	3634.5	0	1	3	2076.5	0	10	112	151309.5	0	0	0	2675.5	0	2	4	0	1	3	2818.5	0	2	9
chr3	149528919	149528934	1	16	Human_STR_988925	A	0	149528926.5	2074.5	0	1	3	2074.5	0	1	3	516.5	1	10	111	149749.5	0	0	0	4235.5	0	2	4	0	1	3	1258.5	0	2	9
chr3	149529138	149529154	1	17	Human_STR_988926	T	0	149529146	1855	0	1	3	1855	0	1	3	297	1	10	112	149530	0	0	0	4455	0	2	4	0	1	3	1039	0	2	9
chr3	149531668	149531691	5	4.8	Human_STR_988927	ACTTG	0	149531679.5	678.5	1	1	3	0	1	1	3	503.5	2	9	109	146996.5	0	0	0	5542.5	0	2	5	0	1	3	1494.5	0	2	9
chr3	149531710	149531725	2	8	Human_STR_988928	AG	0	149531717.5	716.5	1	1	3	0	1	1	3	489.5	2	9	109	146958.5	0	0	0	5504.5	0	2	5	0	1	3	1532.5	0	2	9
chr3	149532721	149532733	1	13	Human_STR_988929	T	0	149532727	1726	0	1	3	0	1	1	3	98	3	9	109	145949	0	0	0	4495	0	2	5	0	1	3	2133	0	2	9
chr3	149533693	149533707	1	15	Human_STR_988930	T	0	149533700	2699	0	1	3	0	1	1	3	473	2	9	109	144976	0	0	0	3522	0	3	5	0	2	3	1160	0	2	9
chr3	149533852	149533867	1	16	Human_STR_988931	T	0	149533859.5	2858.5	0	1	3	0	1	1	3	632.5	1	9	109	144816.5	0	0	0	3362.5	0	3	5	0	2	3	1000.5	0	2	9
chr3	149534306	149534318	1	13	Human_STR_988932	T	0	149534312	3311	0	1	3	0	1	1	3	1085	0	10	109	144364	0	0	0	2910	0	3	5	0	2	3	548	1	2	9
chr3	149542454	149542464	1	11	Human_STR_988933	T	0	149542459	11458	0	0	3	0	1	1	3	905	1	7	107	136217	0	0	0	642	1	2	5	1	1	3	7599	0	1	8
chr3	149542600	149542613	1	14	Human_STR_988934	T	0	149542606.5	11605.5	0	0	3	0	1	1	3	757.5	1	7	107	136069.5	0	0	0	494.5	1	2	5	1	1	3	7746.5	0	1	8
chr3	149542749	149542764	1	16	Human_STR_988935	T	0	149542756.5	11755.5	0	0	3	0	1	1	3	607.5	1	7	107	135919.5	0	0	0	344.5	1	2	5	1	1	3	7896.5	0	1	8
chr3	149542970	149542981	1	12	Human_STR_988936	T	0	149542975.5	11974.5	0	0	3	0	1	1	3	388.5	2	6	107	135700.5	0	0	0	125.5	1	2	5	1	1	3	8115.5	0	1	8
chr3	149545735	149545750	1	16	Human_STR_988937	T	0	149545742.5	14741.5	0	0	3	0	1	1	3	1385.5	0	6	104	132933.5	0	0	0	2641.5	0	2	5	0	1	3	10882.5	0	0	8
chr3	149546453	149546466	2	7	Human_STR_988938	CT	0	149546459.5	15458.5	0	0	3	0	1	1	3	2102.5	0	6	102	132216.5	0	0	0	3358.5	0	2	5	0	1	3	11599.5	0	0	8
chr3	149553421	149553479	2	29.5	Human_STR_988939	GT	0	149553450	22449	0	0	3	0	1	1	3	764	1	7	100	125226	0	0	0	10349	0	0	5	0	0	3	18590	0	0	8
chr3	149554214	149554243	2	15	Human_STR_988940	AT	0	149554228.5	23227.5	0	0	3	0	1	1	3	14.5	1	7	100	124447.5	0	0	0	11127.5	0	0	5	0	0	3	19368.5	0	0	7
chr3	149554411	149554422	1	12	Human_STR_988941	A	0	149554416.5	23415.5	0	0	3	0	1	1	3	202.5	1	6	100	124259.5	0	0	0	11315.5	0	0	5	0	0	3	19556.5	0	0	7
chr3	149559404	149559424	1	21	Human_STR_988942	T	0	149559414	28413	0	0	3	0	1	1	3	451	1	8	94	119262	0	0	0	16313	0	0	5	0	0	3	19346	0	0	7
chr3	149566487	149566505	4	4.75	Human_STR_988943	GGTT	0	149566496	35495	0	0	3	0	1	1	3	515	2	6	95	112180	0	0	0	23395	0	0	5	0	0	3	12264	0	0	7
chr3	149566518	149566545	1	28	Human_STR_988944	T	0	149566531.5	35530.5	0	0	3	0	1	1	3	550.5	2	6	95	112144.5	0	0	0	23430.5	0	0	5	0	0	3	12228.5	0	0	7
chr3	149567770	149567784	1	15	Human_STR_988945	T	0	149567777	36776	0	0	3	0	1	1	3	379	1	8	95	110899	0	0	0	24676	0	0	5	0	0	3	10983	0	0	7
chr3	149571229	149571288	2	30	Human_STR_988946	AG	0	149571258.5	40257.5	0	0	2	0	1	1	2	3860.5	0	7	94	107417.5	0	0	0	21651.5	0	0	5	0	0	3	7501.5	0	1	6
chr3	149571622	149571641	1	20	Human_STR_988947	T	0	149571631.5	40630.5	0	0	2	0	1	1	2	4233.5	0	7	94	107044.5	0	0	0	21278.5	0	0	5	0	0	3	7128.5	0	1	6
chr3	149573907	149573919	1	13	Human_STR_988948	A	0	149573913	42912	0	0	2	0	1	1	2	3047	0	7	94	104763	0	0	0	18997	0	0	5	0	0	3	4847	0	1	7
chr3	149574232	149574248	1	17	Human_STR_988949	T	0	149574240	43239	0	0	2	0	1	1	2	2720	0	6	93	104436	0	0	0	18670	0	0	5	0	0	3	4520	0	1	7
chr3	149577284	149577296	2	6.5	Human_STR_988950	AC	0	149577290	46289	0	0	2	0	1	1	2	142	2	6	95	101386	0	0	0	15620	0	0	5	0	0	3	1470	0	1	7
chr3	149578994	149579004	1	11	Human_STR_988951	A	0	149578999	47998	0	0	2	0	1	1	2	776	1	5	96	99677	0	0	2	13911	0	0	5	0	0	3	239	1	1	7
chr3	149581170	149581184	1	15	Human_STR_988952	T	0	149581177	50176	0	0	2	0	1	1	2	888	1	5	93	97499	0	0	2	11733	0	0	5	0	0	3	2417	0	1	7
chr3	149581796	149581827	1	32	Human_STR_988953	T	0	149581811.5	50810.5	0	0	2	0	1	1	2	253.5	1	5	94	96864.5	0	0	2	11098.5	0	0	5	0	0	3	3051.5	0	1	7
chr3	149582164	149582183	2	10	Human_STR_988954	GT	0	149582173.5	51172.5	0	0	2	0	1	1	2	108.5	1	5	93	96502.5	0	0	2	10736.5	0	0	5	0	0	3	3413.5	0	1	7
chr3	149582965	149582979	1	15	Human_STR_988955	A	0	149582972	51971	0	0	2	0	1	1	3	907	1	6	93	95704	0	0	2	9938	0	1	5	0	1	3	4212	0	1	7
chr3	149583117	149583143	2	13.5	Human_STR_988956	AT	0	149583130	52129	0	0	2	0	1	1	3	1065	0	6	93	95546	0	0	2	9780	0	1	5	0	1	3	4370	0	1	7
chr3	149585053	149585070	1	18	Human_STR_988957	T	0	149585061.5	54060.5	0	0	2	0	1	1	3	612.5	1	6	93	93614.5	0	0	2	7848.5	0	1	5	0	1	3	6301.5	0	1	7
chr3	149585943	149585964	1	22	Human_STR_988958	T	0	149585953.5	54952.5	0	0	2	0	1	1	3	279.5	1	6	94	92722.5	0	0	2	6956.5	0	1	5	0	1	3	7193.5	0	1	7
chr3	149586293	149586316	4	6	Human_STR_988959	CCCT	0	149586304.5	55303.5	0	0	2	0	1	1	3	630.5	1	6	94	92371.5	0	0	2	6605.5	0	1	5	0	1	3	7544.5	0	1	7
chr3	149586345	149586379	5	7	Human_STR_988960	CCTCT	0	149586362	55361	0	0	2	0	1	1	3	688	1	6	94	92314	0	0	2	6548	0	1	5	0	1	3	7602	0	1	7
chr3	149586408	149586445	4	9.5	Human_STR_988961	CTTT	0	149586426.5	55425.5	0	0	2	0	1	1	3	752.5	1	6	94	92249.5	0	0	2	6483.5	0	1	5	0	1	3	7666.5	0	1	7
chr3	149587395	149587406	1	12	Human_STR_988962	A	0	149587400.5	56399.5	0	0	2	0	1	1	3	1726.5	0	5	94	91275.5	0	0	2	5509.5	0	1	5	0	1	3	8640.5	0	1	8
chr3	149588823	149588844	1	22	Human_STR_988963	T	0	149588833.5	57832.5	0	0	3	0	1	1	3	3159.5	0	5	91	89842.5	0	0	2	4076.5	0	1	5	0	1	3	10073.5	0	0	9
chr3	149594559	149594582	1	24	Human_STR_988964	T	0	149594570.5	63569.5	0	0	3	0	1	1	3	1660.5	0	5	89	84105.5	0	0	2	1660.5	0	1	6	0	1	4	15810.5	0	0	9
chr3	149595260	149595279	1	20	Human_STR_988965	T	0	149595269.5	64268.5	0	0	3	0	1	1	3	1689.5	0	6	89	83406.5	0	0	2	2359.5	0	1	6	0	1	4	16509.5	0	0	9
chr3	149595662	149595688	4	6.75	Human_STR_988966	ATTC	0	149595675	64674	0	0	3	0	1	1	3	1284	0	5	89	83001	0	0	2	2765	0	1	6	0	1	4	16915	0	0	9
chr3	149597095	149597112	1	18	Human_STR_988967	T	0	149597103.5	66102.5	0	0	3	0	1	1	3	144.5	1	5	89	81572.5	0	0	2	4193.5	0	1	6	0	1	4	18343.5	0	0	9
chr3	149601207	149601227	2	10.5	Human_STR_988968	GT	0	149601217	70216	0	0	3	0	1	1	3	1392	0	8	88	77459	0	0	2	8307	0	1	6	0	1	4	22457	0	0	9
chr3	149601477	149601487	1	11	Human_STR_988969	T	0	149601482	70481	0	0	3	0	1	1	3	1657	0	8	88	77194	0	0	2	8572	0	1	6	0	1	4	22722	0	0	8
chr3	149602637	149602652	2	8	Human_STR_988970	GT	0	149602644.5	71643.5	0	0	3	0	1	1	3	2153.5	0	9	88	76031.5	0	0	2	9734.5	0	1	6	0	1	4	23875.5	0	0	7
chr3	149604296	149604315	4	5	Human_STR_988971	ATTG	0	149604305.5	73304.5	0	0	3	0	1	1	3	492.5	1	9	88	74370.5	0	0	2	11395.5	0	0	6	0	0	4	22214.5	0	0	7
chr3	149605491	149605509	2	9.5	Human_STR_988972	CT	0	149605500	74499	0	0	3	0	1	1	3	702	1	9	88	73176	0	0	2	12590	0	0	6	0	0	4	21020	0	0	7
chr3	149607074	149607113	2	20	Human_STR_988973	GT	0	149607093.5	76092.5	0	0	3	0	1	1	3	1176.5	0	11	87	71582.5	0	0	2	14183.5	0	0	6	0	0	4	19426.5	0	0	7
chr3	149607441	149607459	1	19	Human_STR_988974	T	0	149607450	76449	0	0	3	0	1	1	3	820	1	11	87	71226	0	0	2	14540	0	0	6	0	0	4	19070	0	0	7
chr3	149608497	149608515	5	3.8	Human_STR_988975	GTTTT	0	149608506	77505	0	0	3	0	1	1	3	236	2	11	87	70170	0	0	2	15596	0	0	6	0	0	4	18014	0	0	7
chr3	149613233	149613250	1	18	Human_STR_988976	T	0	149613241.5	75440.5	0	0	2	0	1	1	2	455.5	1	11	84	65434.5	0	0	2	16641.5	0	0	6	0	0	4	13278.5	0	0	7
chr3	149614271	149614283	1	13	Human_STR_988977	T	0	149614277	74405	0	0	2	0	1	1	2	580	1	12	83	64399	0	0	2	15606	0	0	6	0	0	4	12243	0	0	7
chr3	149617238	149617264	4	6.75	Human_STR_988978	AATG	0	149617251	71431	0	0	2	0	1	1	2	853	1	15	85	61425	0	0	2	12632	0	0	6	0	0	4	9269	0	1	7
chr3	149618214	149618224	1	11	Human_STR_988979	A	0	149618219	70463	0	0	2	0	1	1	2	442	1	15	85	60457	0	0	2	11664	0	0	6	0	0	4	8301	0	1	7
chr3	149618375	149618395	6	3.5	Human_STR_988980	AAAAAT	0	149618385	70297	0	0	2	0	1	1	2	276	1	14	85	60291	0	0	2	11498	0	0	6	0	0	4	8135	0	1	7
chr3	149618623	149618657	2	17.5	Human_STR_988981	GT/AG	0	149618640	70042	0	0	2	0	1	1	2	21	1	14	85	60036	0	0	2	11243	0	0	6	0	0	4	7880	0	1	7
chr3	149621691	149621808	4	29.5	Human_STR_988982	ATCT	0	149621749.5	66932.5	0	0	2	0	1	1	2	824.5	1	13	85	56926.5	0	0	2	8133.5	0	1	6	0	0	4	4770.5	0	1	7
chr3	149622159	149622182	3	8	Human_STR_988983	ATT	0	149622170.5	66511.5	0	0	2	0	1	1	2	403.5	1	12	85	56505.5	0	0	2	7712.5	0	1	6	0	0	4	4349.5	0	1	7
chr3	149624433	149624456	1	24	Human_STR_988984	T	0	149624444.5	64237.5	0	0	2	0	1	1	2	219.5	2	11	86	54231.5	0	0	2	5438.5	0	1	7	0	0	4	2075.5	0	1	7
chr3	149627065	149627079	1	15	Human_STR_988985	T	0	149627072	61610	0	0	2	0	1	1	2	534	2	9	90	51604	0	0	2	2811	0	1	6	0	0	4	552	1	1	7
chr3	149627230	149627249	1	20	Human_STR_988986	T	0	149627239.5	61442.5	0	0	2	0	1	1	2	701.5	2	9	90	51436.5	0	0	2	2643.5	0	1	6	0	0	4	719.5	1	1	7
chr3	149627740	149627750	1	11	Human_STR_988987	A	0	149627745	60937	0	0	2	0	1	1	2	1207	0	9	90	50931	0	0	2	2138	0	1	6	0	0	4	1225	0	1	7
chr3	149632290	149632308	4	4.75	Human_STR_988988	AAAC	0	149632299	56383	0	0	1	0	1	1	2	3190	0	8	88	46377	0	0	2	2416	0	1	6	0	0	4	5779	0	1	6
chr3	149632726	149632738	1	13	Human_STR_988989	A	0	149632732	55950	0	0	1	0	1	1	2	3623	0	7	89	45944	0	0	2	2849	0	1	6	0	0	4	6212	0	1	6
chr3	149633874	149633885	1	12	Human_STR_988990	T	0	149633879.5	54802.5	0	0	1	0	1	1	2	2999.5	0	7	92	44796.5	0	0	2	3996.5	0	1	6	0	0	4	7359.5	0	1	6
chr3	149634476	149634494	4	4.75	Human_STR_988991	AAAC	0	149634485	54197	0	0	1	0	1	1	2	2394	0	6	92	44191	0	0	2	4602	0	1	6	0	0	4	7965	0	1	6
chr3	149636481	149636496	1	16	Human_STR_988992	T	0	149636488.5	52193.5	0	0	1	0	1	1	2	390.5	1	3	93	42187.5	0	0	2	6605.5	0	1	6	0	0	4	9968.5	0	1	5
chr3	149638578	149638596	1	19	Human_STR_988993	T	0	149638587	50095	0	0	1	0	1	1	2	1708	0	2	98	40089	0	0	2	8704	0	1	5	0	0	4	12067	0	0	5
chr3	149639091	149639106	3	5.33333	Human_STR_988994	ATT	0	149639098.5	49583.5	0	0	1	0	1	1	2	2219.5	0	2	98	39577.5	0	0	2	9215.5	0	1	5	0	0	4	12578.5	0	0	5
chr3	149639764	149639778	1	15	Human_STR_988995	T	0	149639771	48911	0	0	1	0	1	1	2	2892	0	1	98	38905	0	0	2	9888	0	1	5	0	0	4	13251	0	0	5
chr3	149640149	149640181	4	8.25	Human_STR_988996	AATG	0	149640165	48517	0	0	1	0	1	1	2	3286	0	1	99	38511	0	0	2	10282	0	0	5	0	0	4	13645	0	0	5
chr3	149641039	149641058	1	20	Human_STR_988997	T	0	149641048.5	47633.5	0	0	1	0	1	1	2	4169.5	0	1	99	37627.5	0	0	2	11165.5	0	0	5	0	0	4	14528.5	0	0	5
chr3	149641552	149641575	1	24	Human_STR_988998	A	0	149641563.5	47118.5	0	0	1	0	1	1	2	4684.5	0	2	100	37112.5	0	0	2	11680.5	0	0	5	0	0	4	15043.5	0	0	5
chr3	149643985	149644013	5	5.8	Human_STR_988999	GTTTT	0	149643999	44683	0	0	1	0	1	1	2	7065	0	2	101	34677	0	0	2	14116	0	0	4	0	0	3	17479	0	0	5
chr3	149645792	149645810	1	19	Human_STR_989000	T	0	149645801	42881	0	0	1	0	1	1	2	5263	0	2	101	32875	0	0	2	15918	0	0	4	0	0	3	19281	0	0	5
chr3	149647454	149647468	3	5	Human_STR_989001	GTT	0	149647461	41221	0	0	1	0	1	1	2	3603	0	1	101	31215	0	0	2	17578	0	0	4	0	0	3	20941	0	0	5
chr3	149649018	149649038	1	21	Human_STR_989002	T	0	149649028	39654	0	0	1	0	1	1	2	2036	0	1	102	29648	0	0	2	19145	0	0	4	0	0	3	22508	0	0	5
chr3	149651051	149651064	1	14	Human_STR_989003	T	0	149651057.5	37624.5	0	0	1	0	1	1	2	6.5	1	3	103	27618.5	0	0	2	21174.5	0	0	4	0	0	3	21482.5	0	0	5
chr3	149651373	149651388	1	16	Human_STR_989004	T	0	149651380.5	37301.5	0	0	1	0	1	1	2	316.5	1	3	103	27295.5	0	0	2	21497.5	0	0	4	0	0	3	21159.5	0	0	5
chr3	149652445	149652456	1	12	Human_STR_989005	T	0	149652450.5	36231.5	0	0	1	0	1	1	2	1386.5	0	3	105	26225.5	0	0	2	22567.5	0	0	4	0	0	3	20089.5	0	0	5
chr3	149653236	149653254	4	4.75	Human_STR_989006	CTTT	0	149653245	35437	0	0	1	0	1	1	2	2181	0	3	107	25431	0	0	2	23362	0	0	4	0	0	3	19295	0	0	5
chr3	149653813	149653823	1	11	Human_STR_989007	T	0	149653818	34864	0	0	1	0	1	1	2	2754	0	3	108	24858	0	0	2	23935	0	0	4	0	0	3	18722	0	0	5
chr3	149655927	149655952	2	13	Human_STR_989008	AT	0	149655939.5	32742.5	0	0	1	0	1	1	2	3505.5	0	3	109	22736.5	0	0	2	26056.5	0	0	4	0	0	3	16600.5	0	0	5
chr3	149655963	149655981	4	4.75	Human_STR_989009	ATTT	0	149655972	32710	0	0	1	0	1	1	2	3473	0	3	109	22704	0	0	2	26089	0	0	4	0	0	3	16568	0	0	5
chr3	149656275	149656288	1	14	Human_STR_989010	T	0	149656281.5	32400.5	0	0	1	0	1	1	2	3163.5	0	3	109	22394.5	0	0	2	26398.5	0	0	4	0	0	3	16258.5	0	0	5
chr3	149657060	149657100	3	13.6667	Human_STR_989011	ATC	0	149657080	31602	0	0	1	0	1	1	2	2365	0	4	109	21596	0	0	2	27197	0	0	4	0	0	3	15460	0	0	5
chr3	149659318	149659338	1	21	Human_STR_989012	T	0	149659328	29354	0	0	1	0	1	1	2	117	1	6	110	19348	0	0	2	29445	0	0	4	0	0	3	13212	0	0	5
chr3	149659677	149659706	4	7.5	Human_STR_989013	ATTT	0	149659691.5	28990.5	0	0	1	0	1	1	2	246.5	2	6	110	18984.5	0	0	2	29808.5	0	0	4	0	0	3	12848.5	0	0	5
chr3	149660270	149660289	5	4	Human_STR_989014	GTTTT	0	149660279.5	28402.5	0	0	1	0	1	1	2	194.5	2	6	110	18396.5	0	0	2	30396.5	0	0	4	0	0	3	12260.5	0	0	5
chr3	149661008	149661022	1	15	Human_STR_989015	T	0	149661015	27667	0	0	1	0	1	1	2	541	1	6	111	17661	0	0	2	31132	0	0	4	0	0	3	11525	0	0	5
chr3	149661598	149661608	1	11	Human_STR_989016	T	0	149661603	27079	0	0	1	0	1	1	2	1129	0	5	115	17073	0	0	2	30993	0	0	4	0	0	3	10937	0	0	5
chr3	149664860	149664874	1	15	Human_STR_989017	T	0	149664867	23815	0	0	1	0	1	1	2	1552	0	7	116	13809	0	0	2	27729	0	0	4	0	0	3	7673	0	1	5
chr3	149665195	149665208	1	14	Human_STR_989018	T	0	149665201.5	23480.5	0	0	1	0	1	1	2	1217.5	0	8	116	13474.5	0	0	2	27394.5	0	0	4	0	0	3	7338.5	0	1	5
chr3	149665740	149665755	4	4	Human_STR_989019	GTTT	0	149665747.5	22934.5	0	0	1	0	1	1	2	671.5	1	9	116	12928.5	0	0	2	26848.5	0	0	4	0	0	3	6792.5	0	1	5
chr3	149666816	149666828	1	13	Human_STR_989020	A	0	149666822	21860	0	0	1	0	1	1	2	403	2	10	116	11854	0	0	2	25774	0	0	4	0	0	3	5718	0	1	5
chr3	149667217	149667230	1	14	Human_STR_989021	T	0	149667223.5	21458.5	0	0	1	0	1	1	2	201.5	3	10	116	11452.5	0	0	2	25372.5	0	0	4	0	0	3	5316.5	0	1	5
chr3	149667516	149667528	1	13	Human_STR_989022	T	0	149667522	21160	0	0	1	0	1	1	2	97	2	11	115	11154	0	0	2	25074	0	0	4	0	0	3	5018	0	1	5
chr3	149668429	149668442	1	14	Human_STR_989023	T	0	149668435.5	20246.5	0	0	1	0	1	1	2	420.5	1	11	116	10240.5	0	0	2	24160.5	0	0	4	0	0	3	4104.5	0	1	5
chr3	149670393	149670403	1	11	Human_STR_989024	T	0	149670398	18284	0	0	1	0	1	1	2	1740	0	12	118	8278	0	2	2	22198	0	0	4	0	0	3	2142	0	1	5
chr3	149670902	149670913	1	12	Human_STR_989025	T	0	149670907.5	17774.5	0	0	1	0	1	1	2	1230.5	0	11	118	7768.5	0	2	2	21688.5	0	0	4	0	0	3	1632.5	0	1	5
chr3	149671987	149671997	1	11	Human_STR_989026	A	0	149671992	16690	0	0	1	0	1	1	2	146	1	12	120	6684	0	2	2	20604	0	0	4	0	0	3	548	1	1	5
chr3	149672185	149672207	6	3.83333	Human_STR_989027	ACCCTT	0	149672196	16486	0	0	1	0	1	1	2	58	1	13	120	6480	0	2	2	20400	0	0	4	0	0	3	344	1	1	5
chr3	149672218	149672239	1	22	Human_STR_989028	A	0	149672228.5	16453.5	0	0	1	0	1	1	2	90.5	1	13	120	6447.5	0	2	2	20367.5	0	0	4	0	0	3	311.5	1	1	5
chr3	149677099	149677125	4	6.75	Human_STR_989029	AAAC	0	149677112	11570	0	0	1	0	1	2	2	313	1	14	124	1564	0	2	2	15484	0	0	4	0	0	3	4572	0	2	5
chr3	149678379	149678410	6	5.33333	Human_STR_989030	AAAAAT	0	149678394.5	10287.5	0	0	1	0	1	2	2	138.5	3	12	127	281.5	2	2	2	14201.5	0	0	4	0	0	3	5854.5	0	3	5
chr3	149679149	149679161	1	13	Human_STR_989031	A	0	149679155	9527	0	1	1	0	1	2	2	142	2	12	127	476	2	2	2	13441	0	0	4	0	0	3	6615	0	3	4
chr3	149681434	149681449	2	8	Human_STR_989032	AC	0	149681441.5	7240.5	0	1	1	1248.5	0	2	2	251.5	2	13	128	2762.5	0	2	2	11154.5	0	0	4	0	0	3	5423.5	0	3	4
chr3	149684634	149684645	1	12	Human_STR_989033	A	0	149684639.5	4042.5	0	1	1	0	1	2	2	497.5	2	13	128	5960.5	0	2	2	7956.5	0	1	5	0	1	3	2225.5	0	2	4
chr3	149686350	149686367	1	18	Human_STR_989034	A	0	149686358.5	2323.5	0	1	1	0	1	2	2	1126.5	0	12	128	7679.5	0	2	2	6237.5	0	1	5	0	1	3	506.5	1	2	4
chr3	149687837	149687852	1	16	Human_STR_989035	A	0	149687844.5	837.5	1	1	1	0	1	2	2	2196.5	0	12	130	9165.5	0	2	2	4751.5	0	1	5	0	1	3	239.5	2	2	4
chr3	149688693	149688750	3	19.3333	Human_STR_989036	CGG	0	149688721.5	39.5	1	1	1	39.5	1	2	2	1319.5	0	12	131	10042.5	0	0	2	3874.5	0	1	5	0	1	3	1116.5	0	2	4
chr3	149691029	149691043	4	3.75	Human_STR_989037	GTTT	0	149691036	2354	0	1	1	2354	0	1	2	995	1	12	131	12357	0	0	2	1560	0	1	5	0	1	3	3431	0	2	4
chr3	149692616	149692627	1	12	Human_STR_989038	T	0	149692621.5	3939.5	0	1	1	3939.5	0	1	2	1045.5	0	11	131	13942.5	0	0	2	25.5	1	1	5	1	1	3	5016.5	0	2	4
chr3	149695172	149695184	1	13	Human_STR_989039	T	0	149695178	6496	0	1	1	6496	0	1	2	1000	1	11	130	16499	0	0	2	2582	0	1	4	0	1	2	7573	0	2	4
chr3	149698731	149698791	2	30.5	Human_STR_989040	GT/AG	0	149698761	10079	0	0	1	10079	0	0	2	181	1	10	129	20082	0	0	2	6165	0	1	4	0	1	2	11156	0	0	5
chr3	149699448	149699465	1	18	Human_STR_989041	T	0	149699456.5	10774.5	0	0	1	10774.5	0	0	2	876.5	1	13	129	20777.5	0	0	2	6860.5	0	1	4	0	1	2	11851.5	0	0	5
chr3	149703119	149703138	4	5	Human_STR_989042	GTTT	0	149703128.5	14446.5	0	0	1	14446.5	0	0	2	541.5	1	14	128	24449.5	0	0	2	10532.5	0	0	4	0	0	2	15523.5	0	0	6
chr3	149704093	149704122	1	30	Human_STR_989043	A	0	149704107.5	15425.5	0	0	1	15425.5	0	0	2	502.5	1	12	128	25428.5	0	0	2	11511.5	0	0	4	0	0	2	16502.5	0	0	6
chr3	149704271	149704291	4	5.25	Human_STR_989044	ACAT	0	149704281	15599	0	0	1	15599	0	0	2	329	1	12	128	25602	0	0	2	11685	0	0	4	0	0	2	16676	0	0	6
chr3	149704765	149704792	4	7	Human_STR_989045	GTTT	0	149704778.5	16096.5	0	0	1	16096.5	0	0	2	168.5	1	12	128	26099.5	0	0	2	12182.5	0	0	4	0	0	2	17173.5	0	0	6
chr3	149704943	149704956	1	14	Human_STR_989046	T	0	149704949.5	16267.5	0	0	1	16267.5	0	0	2	339.5	1	13	127	26270.5	0	0	2	12353.5	0	0	4	0	0	2	17344.5	0	0	6
chr3	149705234	149705250	2	8.5	Human_STR_989047	AT	0	149705242	16560	0	0	1	16560	0	0	2	632	1	13	127	26563	0	0	2	12646	0	0	4	0	0	2	17637	0	0	6
chr3	149705303	149705321	3	6.33333	Human_STR_989048	ATC	0	149705312	16630	0	0	1	16630	0	0	2	702	1	13	127	26633	0	0	2	12716	0	0	4	0	0	2	17707	0	0	6
chr3	149706786	149706807	1	22	Human_STR_989049	A	0	149706796.5	18114.5	0	0	1	18114.5	0	0	2	2108.5	0	12	129	28117.5	0	0	2	14200.5	0	0	4	0	0	2	19191.5	0	0	6
chr3	149709407	149709420	1	14	Human_STR_989050	T	0	149709413.5	20731.5	0	0	1	20731.5	0	0	2	53.5	3	11	131	30734.5	0	0	2	12979.5	0	0	4	0	0	2	21808.5	0	0	6
chr3	149712123	149712145	4	5.75	Human_STR_989051	GTTT	0	149712134	23452	0	0	1	23452	0	0	2	292	1	12	134	33455	0	0	2	10259	0	0	4	0	0	2	24529	0	0	6
chr3	149719039	149719058	6	3.33333	Human_STR_989052	AAAAAC	0	149719048.5	30366.5	0	0	1	30366.5	0	0	2	1539.5	0	14	139	40369.5	0	0	2	3344.5	0	1	4	0	1	2	31443.5	0	0	7
chr3	149722411	149722432	3	7.33333	Human_STR_989053	ATC	0	149722421.5	33739.5	0	0	1	33739.5	0	0	2	28.5	2	15	140	43742.5	0	0	2	28.5	1	1	4	1	1	2	34816.5	0	0	7
chr3	149725366	149725382	1	17	Human_STR_989054	A	0	149725374	36692	0	0	1	36692	0	0	2	169	4	20	141	46695	0	0	2	2981	0	1	4	0	1	2	37769	0	0	8
chr3	149726644	149726663	4	5	Human_STR_989055	ATCC	0	149726653.5	37971.5	0	0	1	37971.5	0	0	2	570.5	2	18	138	47974.5	0	0	2	4260.5	0	1	4	0	1	2	39048.5	0	0	7
chr3	149729588	149729605	3	6	Human_STR_989056	AAG	0	149729596.5	40914.5	0	0	1	40914.5	0	0	2	1511.5	0	23	141	50917.5	0	0	2	7203.5	0	1	4	0	1	2	41991.5	0	0	7
chr3	149729892	149729920	4	7.25	Human_STR_989057	AAAT	0	149729906	41224	0	0	1	41224	0	0	2	1202	0	23	141	51227	0	0	2	7513	0	1	3	0	1	2	42301	0	0	7
chr3	149730884	149730895	1	12	Human_STR_989058	T	0	149730889.5	42207.5	0	0	1	42207.5	0	0	2	218.5	1	24	142	52210.5	0	0	2	8496.5	0	1	3	0	1	2	43284.5	0	0	7
chr3	149735284	149735308	1	25	Human_STR_989059	T	0	149735296	46614	0	0	1	46614	0	0	2	408	1	25	151	56617	0	0	2	12903	0	0	3	0	0	2	47691	0	0	7
chr3	149736150	149736162	2	6.5	Human_STR_989060	AG	0	149736156	47474	0	0	1	47474	0	0	2	905	1	22	153	57477	0	0	2	13763	0	0	3	0	0	2	48551	0	0	7
chr3	149738781	149738795	1	15	Human_STR_989061	T	0	149738788	50106	0	0	1	50106	0	0	2	402	3	23	155	60109	0	0	2	16395	0	0	3	0	0	2	51183	0	0	7
chr3	149739395	149739410	1	16	Human_STR_989062	A	0	149739402.5	50720.5	0	0	1	50720.5	0	0	2	524.5	1	23	158	60723.5	0	0	2	17009.5	0	0	3	0	0	2	51797.5	0	0	7
chr3	149743050	149743065	1	16	Human_STR_989063	T	0	149743057.5	54375.5	0	0	1	54375.5	0	0	2	441.5	2	21	166	64378.5	0	0	2	20664.5	0	0	3	0	0	2	53787.5	0	0	7
chr3	149746177	149746192	1	16	Human_STR_989064	A	0	149746184.5	57502.5	0	0	1	57502.5	0	0	2	971.5	1	22	179	67505.5	0	0	2	23791.5	0	0	3	0	0	2	50660.5	0	0	7
chr3	149746413	149746479	2	33.5	Human_STR_989065	AT/AC/AT/AC	0	149746446	57764	0	0	1	57764	0	0	2	1135	0	22	180	67767	0	0	2	24053	0	0	3	0	0	2	50399	0	0	7
chr3	149747833	149747848	2	8	Human_STR_989066	AC	0	149747840.5	59158.5	0	0	1	59158.5	0	0	2	259.5	1	19	182	69161.5	0	0	2	25447.5	0	0	3	0	0	2	49004.5	0	0	7
chr3	149751517	149751527	1	11	Human_STR_989067	A	0	149751522	62840	0	0	1	62840	0	0	2	728	2	21	192	72843	0	0	2	29129	0	0	3	0	0	2	45323	0	0	8
chr3	149755380	149755784	4	101.25	Human_STR_989068	AAAG	0	149755582	66900	0	0	1	66900	0	0	2	627	1	21	207	76903	0	0	2	26329	0	0	3	0	0	2	41263	0	0	9
chr3	149757183	149757193	1	11	Human_STR_989069	A	0	149757188	68506	0	0	1	68506	0	0	2	728	1	22	211	78509	0	0	2	24723	0	0	4	0	0	3	39657	0	0	9
chr3	149759406	149759464	2	29.5	Human_STR_989070	AG	0	149759435	70753	0	0	1	70753	0	0	2	110	2	24	217	80756	0	0	2	22476	0	0	4	0	0	3	37410	0	0	9
chr3	149761692	149761711	1	20	Human_STR_989071	A	0	149761701.5	73019.5	0	0	1	73019.5	0	0	2	178.5	6	23	217	83022.5	0	0	2	20209.5	0	0	4	0	0	3	35143.5	0	0	9
chr3	149766734	149766749	2	8	Human_STR_989072	GT	0	149766741.5	78059.5	0	0	1	78059.5	0	0	2	923.5	2	22	221	88062.5	0	0	2	15169.5	0	0	4	0	0	3	30103.5	0	0	12
chr3	149768515	149768531	3	5.66667	Human_STR_989073	CGG	0	149768523	79841	0	0	1	79841	0	0	2	17	3	25	221	89844	0	0	2	13388	0	0	4	0	0	3	28322	0	0	13
chr3	149769037	149769047	1	11	Human_STR_989074	T	0	149769042	80360	0	0	1	80360	0	0	2	336	2	24	222	90363	0	0	2	12869	0	0	4	0	0	3	27803	0	0	13
chr3	149769297	149769315	1	19	Human_STR_989075	T	0	149769306	80624	0	0	1	80624	0	0	2	600	2	24	222	90627	0	0	2	12605	0	0	4	0	0	3	27539	0	0	13
chr3	149774641	149774663	3	7.66667	Human_STR_989076	ATT	0	149774652	85970	0	0	1	85970	0	0	2	225	3	18	228	95973	0	0	2	7259	0	1	4	0	0	3	22193	0	0	12
chr3	149775393	149775408	1	16	Human_STR_989077	A	0	149775400.5	86718.5	0	0	1	86718.5	0	0	2	329.5	2	18	227	96721.5	0	0	2	6510.5	0	1	4	0	0	3	21444.5	0	0	12
chr3	149776773	149776792	1	20	Human_STR_989078	A	0	149776782.5	88100.5	0	0	1	88100.5	0	0	2	442.5	4	18	225	98103.5	0	0	2	5128.5	0	1	4	0	0	3	20062.5	0	0	12
chr3	149776937	149776967	4	7.75	Human_STR_989079	AAAC	0	149776952	88270	0	0	1	88270	0	0	2	273	4	18	225	98273	0	0	2	4959	0	1	4	0	0	3	19893	0	0	12
chr3	149782493	149782503	1	11	Human_STR_989080	A	0	149782498	93816	0	0	1	93816	0	0	1	340	1	15	224	103819	0	0	0	587	1	1	4	0	0	3	14347	0	0	12
chr3	149782518	149782540	5	4.6	Human_STR_989081	AAAAT	0	149782529	93847	0	0	1	93847	0	0	1	371	1	15	224	103850	0	0	0	618	1	1	4	0	0	3	14316	0	0	12
chr3	149784463	149784498	3	12	Human_STR_989082	AGG	0	149784480.5	95798.5	0	0	1	95798.5	0	0	1	1155.5	0	13	230	105801.5	0	0	0	2569.5	0	1	4	0	0	3	12364.5	0	0	12
chr3	149784510	149784536	4	6.75	Human_STR_989083	AAAG	0	149784523	95841	0	0	1	95841	0	0	1	1113	0	13	230	105844	0	0	0	2612	0	1	4	0	0	3	12322	0	0	12
chr3	149784594	149784605	1	12	Human_STR_989084	T	0	149784599.5	95917.5	0	0	1	95917.5	0	0	1	1036.5	0	13	230	105920.5	0	0	0	2688.5	0	1	4	0	0	3	12245.5	0	0	12
chr3	149795644	149795704	2	30.5	Human_STR_989085	CT/GT	0	149795674	106992	0	0	0	106992	0	0	0	5679	0	5	246	116995	0	0	0	13763	0	0	3	0	0	2	1171	0	2	10
chr3	149797175	149797187	2	6.5	Human_STR_989086	AT	0	149797181	108499	0	0	0	108499	0	0	0	4172	0	7	245	118502	0	0	0	15270	0	0	3	0	0	2	336	1	2	11
chr3	149799330	149799352	2	11.5	Human_STR_989087	AC	0	149799341	110659	0	0	0	110659	0	0	0	2012	0	7	247	120662	0	0	0	17430	0	0	3	0	0	2	444	1	2	12
chr3	149799726	149799750	1	25	Human_STR_989088	A	0	149799738	111056	0	0	0	111056	0	0	0	1615	0	7	248	121059	0	0	0	17827	0	0	3	0	0	2	47	1	2	12
chr3	149800317	149800339	1	23	Human_STR_989089	A	0	149800328	111646	0	0	0	111646	0	0	0	1025	0	10	252	121649	0	0	0	18417	0	0	3	0	0	2	543	1	2	12
chr3	149805214	149805250	6	6.16667	Human_STR_989090	AAAAAT	0	149805232	116550	0	0	0	116550	0	0	0	101	2	15	252	126553	0	0	0	23321	0	0	3	0	0	2	5447	0	3	13
chr3	149813922	149813940	1	19	Human_STR_989091	A	0	149813931	125249	0	0	0	125249	0	0	0	819	1	24	250	135252	0	0	0	32020	0	0	3	0	0	2	1511	0	1	13
chr3	149819476	149819498	4	5.75	Human_STR_989092	ATTT	0	149819487	130805	0	0	0	130805	0	0	0	1623	0	24	253	140808	0	0	0	36628	0	0	3	0	0	2	5033	0	2	13
chr3	149819925	149819939	4	3.75	Human_STR_989093	GTTT	0	149819932	131250	0	0	0	131250	0	0	0	1218	0	23	254	141253	0	0	0	36183	0	0	3	0	0	2	4588	0	2	13
chr3	149820077	149820100	1	24	Human_STR_989094	T	0	149820088.5	131406.5	0	0	0	131406.5	0	0	0	1061.5	0	23	254	141409.5	0	0	0	36026.5	0	0	3	0	0	2	4431.5	0	2	13
chr3	149820224	149820238	4	3.75	Human_STR_989095	GTTT	0	149820231	131549	0	0	0	131549	0	0	0	919	1	22	254	141552	0	0	0	35884	0	0	3	0	0	2	4289	0	2	13
chr3	149820680	149820713	2	17	Human_STR_989096	AC	0	149820696.5	132014.5	0	0	0	132014.5	0	0	0	453.5	1	22	253	142017.5	0	0	0	35418.5	0	0	3	0	0	2	3823.5	0	2	14
chr3	149829097	149829118	1	22	Human_STR_989097	T	0	149829107.5	140425.5	0	0	0	140425.5	0	0	0	265.5	4	25	248	150428.5	0	0	0	27007.5	0	0	3	0	0	1	4587.5	0	1	14
chr3	149829782	149829807	1	26	Human_STR_989098	A	0	149829794.5	141112.5	0	0	0	141112.5	0	0	0	119.5	3	28	250	151115.5	0	0	0	26320.5	0	0	3	0	0	1	5274.5	0	1	14
chr3	149837647	149837665	4	4.75	Human_STR_989099	GTTT	0	149837656	148974	0	0	0	148974	0	0	0	323	3	46	246	158977	0	0	0	18459	0	0	3	0	0	1	10549	0	0	16
chr3	149838173	149838306	4	33.5	Human_STR_989100	CCTT	0	149838239.5	149557.5	0	0	0	149557.5	0	0	0	150.5	4	47	245	159560.5	0	0	0	17875.5	0	0	3	0	0	1	9965.5	0	1	16
chr3	149838824	149838850	3	9	Human_STR_989101	CTT	0	149838837	150155	0	0	0	150155	0	0	0	52	6	48	244	160158	0	0	0	17278	0	0	3	0	0	1	9368	0	1	16
chr3	149840558	149840569	1	12	Human_STR_989102	T	0	149840563.5	151881.5	0	0	0	151881.5	0	0	0	450.5	3	51	244	161884.5	0	0	0	15551.5	0	0	3	0	0	1	7641.5	0	1	16
chr3	149842653	149842663	1	11	Human_STR_989103	A	0	149842658	153976	0	0	0	153976	0	0	0	138	5	48	241	163979	0	0	0	13457	0	0	3	0	0	1	5547	0	1	16
chr3	149847677	149847691	4	3.75	Human_STR_989104	AAAT	0	149847684	159002	0	0	0	159002	0	0	0	242	6	60	243	169005	0	0	0	8431	0	1	4	0	1	1	521	1	2	17
chr3	149853576	149853588	2	6.5	Human_STR_989105	AC	0	149853582	164900	0	0	0	164900	0	0	0	59	7	56	245	174903	0	0	0	2533	0	1	5	0	1	1	562	1	3	18
chr3	149860460	149860474	1	15	Human_STR_989106	A	0	149860467	171785	0	0	0	171785	0	0	0	417	2	40	247	181788	0	0	0	4352	0	1	5	0	1	1	3113	0	5	20
chr3	149864642	149864655	1	14	Human_STR_989107	A	0	149864648.5	175966.5	0	0	0	175966.5	0	0	0	892.5	1	36	241	185969.5	0	0	0	8533.5	0	1	5	0	1	1	71.5	2	4	20
chr3	149868255	149868265	1	11	Human_STR_989108	A	0	149868260	179578	0	0	0	179578	0	0	0	77	3	22	243	189581	0	0	0	12145	0	0	5	0	0	1	840	1	4	21
chr3	149870811	149870825	1	15	Human_STR_989109	A	0	149870818	182136	0	0	0	182136	0	0	0	340	4	19	243	192139	0	0	0	14703	0	0	5	0	0	1	3398	0	4	22
chr3	149871911	149871933	2	11.5	Human_STR_989110	GT	0	149871922	183240	0	0	0	183240	0	0	0	464	2	20	241	193243	0	0	0	15807	0	0	5	0	0	1	4502	0	4	22
chr3	149871990	149872012	2	11.5	Human_STR_989111	AT	0	149872001	183319	0	0	0	183319	0	0	0	543	2	20	241	193322	0	0	0	15886	0	0	5	0	0	1	4581	0	4	22
chr3	149872345	149872363	3	6.33333	Human_STR_989112	ATT	0	149872354	183672	0	0	0	183672	0	0	0	896	1	18	240	193675	0	0	0	16239	0	0	5	0	0	1	4934	0	4	22
chr3	149878061	149878094	1	34	Human_STR_989113	T	0	149878077.5	189395.5	0	0	0	189395.5	0	0	0	349.5	2	28	234	199398.5	0	0	0	21962.5	0	0	5	0	0	1	10657.5	0	0	22
chr3	149882019	149882068	6	8.33333	Human_STR_989114	ATTTTT	0	149882043.5	193361.5	0	0	0	193361.5	0	0	0	315.5	5	23	234	203364.5	0	0	0	25928.5	0	0	4	0	0	1	13776.5	0	0	22
chr3	149883037	149883054	5	3.6	Human_STR_989115	GTTTT	0	149883045.5	194363.5	0	0	0	194363.5	0	0	0	84.5	6	25	233	204366.5	0	0	0	26930.5	0	0	4	0	0	1	12774.5	0	0	22
chr3	149886435	149886473	1	39	Human_STR_989116	A	0	149886454	197772	0	0	0	197772	0	0	0	734	1	33	233	207775	0	0	0	30339	0	0	4	0	0	1	9366	0	1	22
chr3	149888548	149888597	1	50	Human_STR_989117	T/A	0	149888572.5	199890.5	0	0	0	199890.5	0	0	0	418.5	3	34	231	209893.5	0	0	0	32457.5	0	0	4	0	0	1	7247.5	0	2	22
chr3	149892788	149892801	1	14	Human_STR_989118	A	0	149892794.5	204112.5	0	0	0	204112.5	0	0	0	680.5	3	38	232	214115.5	0	0	0	30795.5	0	0	4	0	0	1	3025.5	0	3	22
chr3	149893271	149893284	2	7	Human_STR_989119	AT	0	149893277.5	204595.5	0	0	0	204595.5	0	0	0	349.5	4	37	232	214598.5	0	0	0	30312.5	0	0	4	0	0	1	2542.5	0	3	22
chr3	149896155	149896202	2	24	Human_STR_989120	AC	0	149896178.5	207496.5	0	0	0	207496.5	0	0	0	204.5	3	30	234	217499.5	0	0	0	27411.5	0	0	5	0	0	2	358.5	1	3	22
chr3	149896894	149896910	2	8.5	Human_STR_989121	AT	0	149896902	208220	0	0	0	208220	0	0	0	519	3	31	235	218223	0	0	0	26688	0	0	5	0	0	2	1082	0	3	21
chr3	149897160	149897177	2	9	Human_STR_989122	CT	0	149897168.5	208486.5	0	0	0	208486.5	0	0	0	602.5	3	31	235	218489.5	0	0	0	26421.5	0	0	5	0	0	2	991.5	1	3	21
chr3	149898910	149898933	1	24	Human_STR_989123	T	0	149898921.5	210239.5	0	0	0	210239.5	0	0	0	421.5	3	28	235	220242.5	0	0	0	24668.5	0	0	5	0	0	2	761.5	1	3	21
chr3	149909943	149909971	2	14.5	Human_STR_989124	AT	0	149909957	216127	0	0	0	216127	0	0	0	1988	0	16	236	231278	0	0	0	13633	0	0	9	0	0	4	8392	0	1	21
chr3	149910694	149910715	4	5.5	Human_STR_989125	GTTT	0	149910704.5	215379.5	0	0	0	215379.5	0	0	0	2735.5	0	12	235	232025.5	0	0	0	12885.5	0	0	9	0	0	4	9139.5	0	2	21
chr3	149910930	149910954	1	25	Human_STR_989126	T	0	149910942	215142	0	0	0	215142	0	0	0	2874	0	12	236	232263	0	0	0	12648	0	0	9	0	0	4	9377	0	2	22
chr3	149912108	149912131	1	24	Human_STR_989127	T	0	149912119.5	213964.5	0	0	0	213964.5	0	0	0	1696.5	0	12	234	233440.5	0	0	0	11470.5	0	0	9	0	0	4	8460.5	0	1	24
chr3	149912867	149912896	5	6	Human_STR_989128	ATTTT	0	149912881.5	213202.5	0	0	0	213202.5	0	0	0	934.5	1	11	232	234202.5	0	0	0	10708.5	0	0	9	0	0	4	7698.5	0	1	23
chr3	149918716	149918726	1	11	Human_STR_989129	T	0	149918721	207363	0	0	0	207363	0	0	0	1096	0	10	227	240042	0	0	0	4869	0	1	10	0	0	6	1859	0	1	23
chr3	149920562	149920578	1	17	Human_STR_989130	A	0	149920570	205514	0	0	0	205514	0	0	0	753	1	13	227	241891	0	0	0	3020	0	1	11	0	0	6	10	1	1	23
chr3	149922360	149922395	3	12	Human_STR_989131	CCT	0	149922377.5	203706.5	0	0	0	203706.5	0	0	0	293.5	1	13	227	243698.5	0	0	0	1212.5	0	1	11	0	0	6	1797.5	0	1	23
chr3	149922696	149922710	4	3.75	Human_STR_989132	GTTT	0	149922703	203381	0	0	0	203381	0	0	0	619	1	13	228	244024	0	0	0	887	1	1	11	0	0	6	2123	0	1	23
chr3	149925874	149925884	1	11	Human_STR_989133	A	0	149925879	200205	0	0	0	200205	0	0	0	250	1	10	231	247200	0	0	0	2289	0	1	11	0	0	6	5299	0	3	22
chr3	149929685	149929727	2	21.5	Human_STR_989134	AT	0	149929706	196378	0	0	0	196378	0	0	0	93	3	16	235	251027	0	0	0	6116	0	1	11	0	0	6	3774	0	3	23
chr3	149932807	149932829	1	23	Human_STR_989135	T	0	149932818	193266	0	0	0	193266	0	0	0	2384	0	16	234	254139	0	0	0	9228	0	1	11	0	0	6	662	1	2	24
chr3	149938318	149938334	3	5.66667	Human_STR_989136	ATT	0	149938326	187758	0	0	0	187758	0	0	0	133	2	19	229	259647	0	0	0	4789	0	1	11	0	0	6	4221	0	3	25
chr3	149939538	149939578	2	20.5	Human_STR_989137	GT	0	149939558	186526	0	0	0	186526	0	0	0	68	2	18	225	260879	0	0	0	3557	0	1	11	0	0	6	4242	0	3	25
chr3	149939605	149939616	2	6	Human_STR_989138	AG	0	149939610.5	186473.5	0	0	0	186473.5	0	0	0	120.5	2	18	225	260931.5	0	0	0	3504.5	0	1	11	0	0	6	4189.5	0	3	25
chr3	149939675	149939702	2	14	Human_STR_989139	GT/AG	0	149939688.5	186395.5	0	0	0	186395.5	0	0	0	198.5	2	17	225	261009.5	0	0	0	3426.5	0	1	11	0	0	6	4111.5	0	3	25
chr3	149939745	149939765	2	10.5	Human_STR_989140	GT	0	149939755	186329	0	0	0	186329	0	0	0	265	2	17	225	261076	0	0	0	3360	0	1	11	0	0	6	4045	0	3	25
chr3	149939827	149939842	2	8	Human_STR_989141	AG	0	149939834.5	186249.5	0	0	0	186249.5	0	0	0	344.5	2	17	225	261155.5	0	0	0	3280.5	0	1	11	0	0	6	3965.5	0	3	25
chr3	149939884	149939901	2	9	Human_STR_989142	GT	0	149939892.5	186191.5	0	0	0	186191.5	0	0	0	402.5	2	17	225	261213.5	0	0	0	3222.5	0	1	11	0	0	6	3907.5	0	3	25
chr3	149939923	149939979	2	28.5	Human_STR_989143	GT	0	149939951	186133	0	0	0	186133	0	0	0	461	2	17	224	261272	0	0	0	3164	0	1	11	0	0	6	3849	0	3	25
chr3	149940809	149940821	1	13	Human_STR_989144	T	0	149940815	185269	0	0	0	185269	0	0	0	532	1	17	223	262136	0	0	0	2300	0	1	11	0	0	6	2985	0	4	25
chr3	149943116	149943127	1	12	Human_STR_989145	A	0	149943121.5	182962.5	0	0	0	182962.5	0	0	0	406.5	1	23	219	264442.5	0	0	0	6.5	1	2	12	0	0	7	678.5	1	4	25
chr3	149943612	149943623	1	12	Human_STR_989146	A	0	149943617.5	182466.5	0	0	0	182466.5	0	0	0	843.5	2	25	219	264938.5	0	0	0	502.5	1	2	12	0	0	7	182.5	1	3	25
chr3	149943700	149943721	1	22	Human_STR_989147	T	0	149943710.5	182373.5	0	0	0	182373.5	0	0	0	750.5	2	25	219	265031.5	0	0	0	595.5	1	2	12	0	0	7	89.5	1	4	25
chr3	149944558	149944587	6	5	Human_STR_989148	ACCCCC	0	149944572.5	181511.5	0	0	0	181511.5	0	0	0	111.5	3	26	214	265893.5	0	0	0	1457.5	0	2	12	0	0	7	772.5	1	3	25
chr3	149948117	149948139	4	5.75	Human_STR_989149	AAAT	0	149948128	177956	0	0	0	177956	0	0	0	150	1	21	205	269449	0	0	0	2889	0	2	13	0	0	7	2597	0	4	25
chr3	149948983	149949009	1	27	Human_STR_989150	A	0	149948996	177088	0	0	0	177088	0	0	0	718	1	21	200	270317	0	0	0	2021	0	2	13	0	0	7	1729	0	4	24
chr3	149949175	149949188	1	14	Human_STR_989151	T	0	149949181.5	176902.5	0	0	0	176902.5	0	0	0	903.5	1	21	200	270502.5	0	0	0	1835.5	0	2	13	0	0	7	1543.5	0	4	24
chr3	149950466	149950483	1	18	Human_STR_989152	A	0	149950474.5	175609.5	0	0	0	175609.5	0	0	0	173.5	2	21	199	271795.5	0	0	0	542.5	1	2	13	0	0	7	250.5	1	4	24
chr3	149950633	149950662	1	30	Human_STR_989153	A	0	149950647.5	175436.5	0	0	0	175436.5	0	0	0	346.5	2	21	199	271968.5	0	0	0	369.5	1	2	13	0	0	7	77.5	1	4	24
chr3	149952493	149952509	5	3.4	Human_STR_989154	AAAAT	0	149952501	173583	0	0	0	173583	0	0	0	8	6	22	201	273822	0	0	0	1484	0	2	13	0	0	7	1139	0	4	24
chr3	149957650	149957664	1	15	Human_STR_989155	T	0	149957657	168427	0	0	0	168427	0	0	0	169	2	20	189	278978	0	0	0	6640	0	1	14	0	0	6	2337	0	4	23
chr3	149958112	149958133	1	22	Human_STR_989156	T	0	149958122.5	167961.5	0	0	0	167961.5	0	0	0	296.5	3	22	188	279443.5	0	0	0	7105.5	0	1	14	0	0	6	2802.5	0	4	23
chr3	149959216	149959239	6	4	Human_STR_989157	ATTTTT	0	149959227.5	166856.5	0	0	0	166856.5	0	0	0	246.5	3	22	186	280548.5	0	0	0	8210.5	0	1	14	0	0	6	3907.5	0	4	23
chr3	149963012	149963023	2	6	Human_STR_989158	GT	0	149963017.5	163066.5	0	0	0	163066.5	0	0	0	768.5	1	17	183	284338.5	0	0	0	12000.5	0	0	15	0	0	7	3187.5	0	4	25
chr3	149964351	149964384	3	11.3333	Human_STR_989159	AAG	0	149964367.5	161716.5	0	0	0	161716.5	0	0	0	946.5	1	14	183	285688.5	0	0	0	13350.5	0	0	16	0	0	8	1837.5	0	3	24
chr3	149964675	149964688	1	14	Human_STR_989160	T	0	149964681.5	161402.5	0	0	0	161402.5	0	0	0	632.5	1	15	184	286002.5	0	0	0	13664.5	0	0	16	0	0	8	1523.5	0	3	24
chr3	149968435	149968450	4	4	Human_STR_989161	AAAG	0	149968442.5	157641.5	0	0	0	157641.5	0	0	0	443.5	3	13	183	289763.5	0	0	0	17425.5	0	0	18	0	0	22	1857.5	0	2	23
chr3	149972583	149972599	1	17	Human_STR_989162	A	0	149972591	153493	0	0	0	153493	0	0	0	159	1	10	179	293912	0	0	0	21574	0	0	20	0	0	22	2291	0	2	24
chr3	149974930	149974981	4	13	Human_STR_989163	GTTT	0	149974955.5	151128.5	0	0	0	151128.5	0	0	0	586.5	1	10	181	296276.5	0	0	0	19925.5	0	0	23	0	0	22	4655.5	0	2	24
chr3	149975578	149975593	1	16	Human_STR_989164	A	0	149975585.5	150498.5	0	0	0	150498.5	0	0	0	1216.5	0	9	181	296906.5	0	0	0	19295.5	0	0	23	0	0	22	5285.5	0	2	24
chr3	149975994	149976017	6	4	Human_STR_989165	AAAAAT	0	149976005.5	150078.5	0	0	0	150078.5	0	0	0	1636.5	0	8	181	297326.5	0	0	0	18875.5	0	0	23	0	0	22	5705.5	0	2	24
chr3	149976631	149976641	1	11	Human_STR_989166	T	0	149976636	149448	0	0	0	149448	0	0	0	2267	0	9	181	297957	0	0	0	18245	0	0	23	0	0	22	6336	0	1	24
chr3	149977015	149977070	2	28	Human_STR_989167	AT	0	149977042.5	149041.5	0	0	0	149041.5	0	0	0	2547.5	0	9	181	298363.5	0	0	0	17838.5	0	0	23	0	0	22	6742.5	0	1	24
chr3	149978448	149978467	1	20	Human_STR_989168	T	0	149978457.5	147626.5	0	0	0	147626.5	0	0	0	1132.5	0	8	180	299778.5	0	0	0	16423.5	0	0	24	0	0	22	8157.5	0	1	24
chr3	149982479	149982495	1	17	Human_STR_989169	T	0	149982487	143597	0	0	0	143597	0	0	0	1940	0	6	182	303808	0	0	0	12394	0	0	24	0	0	22	12187	0	0	25
chr3	149987612	149987624	1	13	Human_STR_989170	T	0	149987618	138466	0	0	0	138466	0	0	0	333	1	8	172	308939	0	0	0	7263	0	1	25	0	1	22	17318	0	0	26
chr3	149987971	149987989	1	19	Human_STR_989171	A	0	149987980	138104	0	0	0	138104	0	0	0	695	1	8	171	309301	0	0	0	6901	0	1	25	0	1	22	17680	0	0	27
chr3	149988039	149988070	3	10.6667	Human_STR_989172	AAC	0	149988054.5	138029.5	0	0	0	138029.5	0	0	0	769.5	1	8	171	309375.5	0	0	0	6826.5	0	1	25	0	1	22	17754.5	0	0	27
chr3	149991354	149991368	3	5	Human_STR_989173	ATT	0	149991361	134723	0	0	0	134723	0	0	0	538	1	7	168	312682	0	0	0	3520	0	2	25	0	2	22	17939	0	0	28
chr3	149993079	149993092	1	14	Human_STR_989174	A	0	149993085.5	132998.5	0	0	0	132998.5	0	0	0	1795.5	0	9	168	314406.5	0	0	0	1795.5	0	3	25	0	2	22	16214.5	0	0	28
chr3	149994460	149994477	1	18	Human_STR_989175	T	0	149994468.5	131615.5	0	0	0	131615.5	0	0	0	412.5	2	11	165	315789.5	0	0	0	412.5	1	3	26	1	2	23	14831.5	0	0	28
chr3	149995287	149995316	5	6	Human_STR_989176	GTTTT	0	149995301.5	130782.5	0	0	0	130782.5	0	0	0	132.5	2	14	162	316622.5	0	0	0	420.5	1	5	26	1	3	23	13998.5	0	0	28
chr3	149996821	149996836	1	16	Human_STR_989177	T	0	149996828.5	129255.5	0	0	0	129255.5	0	0	0	126.5	1	14	160	318149.5	0	0	0	1947.5	0	5	26	0	3	23	12471.5	0	0	27
chr3	149997492	149997515	1	24	Human_STR_989178	T	0	149997503.5	128580.5	0	0	0	128580.5	0	0	0	801.5	1	14	160	318824.5	0	0	0	2622.5	0	5	26	0	3	23	11796.5	0	0	27
chr3	149999930	149999943	2	7	Human_STR_989179	AC	0	149999936.5	126147.5	0	0	0	126147.5	0	0	0	889.5	1	14	156	321257.5	0	0	0	1286.5	0	5	27	0	3	27	9363.5	0	1	26
chr3	150000715	150000725	1	11	Human_STR_989180	A	0	150000720	125364	0	0	0	125364	0	0	0	106	1	14	152	322041	0	0	0	503	1	5	27	1	3	27	8580	0	1	26
chr3	150002301	150002325	1	25	Human_STR_989181	T	0	150002313	123771	0	0	0	123771	0	0	0	176	2	14	151	323634	0	0	0	176	1	5	27	0	3	27	6987	0	4	25
chr3	150002666	150002685	3	6.66667	Human_STR_989182	AAC	0	150002675.5	123408.5	0	0	0	123408.5	0	0	0	538.5	2	14	151	323996.5	0	0	0	538.5	1	5	27	0	3	27	6624.5	0	4	26
chr3	150005091	150005102	1	12	Human_STR_989183	A	0	150005096.5	120987.5	0	0	0	120987.5	0	0	0	247.5	4	16	151	326417.5	0	0	0	247.5	2	4	28	2	2	27	4203.5	0	4	26
chr3	150005379	150005429	2	25.5	Human_STR_989184	CT	0	150005404	120680	0	0	0	120680	0	0	0	555	5	15	151	326725	0	0	0	555	2	4	28	2	2	27	3896	0	4	26
chr3	150008210	150008225	1	16	Human_STR_989185	T	0	150008217.5	117866.5	0	0	0	117866.5	0	0	0	998.5	1	14	149	329538.5	0	0	0	3368.5	0	4	28	0	2	27	1082.5	0	4	26
chr3	150008836	150008863	6	4.66667	Human_STR_989186	CTTTTT	0	150008849.5	117234.5	0	0	0	117234.5	0	0	0	1630.5	0	14	149	330170.5	0	0	0	4000.5	0	5	28	0	4	27	450.5	1	4	26
chr3	150009015	150009029	1	15	Human_STR_989187	T	0	150009022	117062	0	0	0	117062	0	0	0	1803	0	14	149	330343	0	0	0	4173	0	6	28	0	4	27	278	1	4	26
chr3	150010228	150010251	1	24	Human_STR_989188	T	0	150010239.5	115844.5	0	0	0	115844.5	0	0	0	683.5	1	14	149	331560.5	0	0	0	5390.5	0	6	28	0	4	27	505.5	3	4	26
chr3	150010371	150010382	1	12	Human_STR_989189	T	0	150010376.5	115707.5	0	0	0	115707.5	0	0	0	546.5	1	14	149	331697.5	0	0	0	5527.5	0	6	28	0	4	27	368.5	2	4	26
chr3	150012605	150012616	1	12	Human_STR_989190	A	0	150012610.5	113473.5	0	0	0	113473.5	0	0	0	319.5	1	13	151	333931.5	0	0	0	6025.5	0	4	29	0	4	27	1110.5	0	4	26
chr3	150016614	150016626	1	13	Human_STR_989191	A	0	150016620	109464	0	0	0	109464	0	0	0	2222	0	16	150	337941	0	0	0	2016	0	2	29	0	2	27	5120	0	4	26
chr3	150020415	150020427	1	13	Human_STR_989192	T	0	150020421	105663	0	0	0	105663	0	0	0	1063	0	22	151	341742	0	0	0	1541	0	2	29	0	2	27	6904	0	5	26
chr3	150020503	150020514	2	6	Human_STR_989193	AG	0	150020508.5	105575.5	0	0	0	105575.5	0	0	0	975.5	1	22	151	341829.5	0	0	0	1628.5	0	2	29	0	2	27	6816.5	0	5	26
chr3	150027799	150027822	1	24	Human_STR_989194	T	0	150027810.5	98273.5	0	0	1	98273.5	0	0	1	502.5	4	26	157	349131.5	0	0	0	8930.5	0	2	28	0	2	27	485.5	1	3	29
chr3	150028094	150028114	3	7	Human_STR_989195	GTT	0	150028104	97980	0	0	1	97980	0	0	1	371	5	26	157	349425	0	0	0	9224	0	2	28	0	2	27	779	1	3	29
chr3	150032537	150032555	1	19	Human_STR_989196	T	0	150032546	93538	0	0	1	93538	0	0	1	175	2	24	155	353867	0	0	0	10071	0	0	29	0	0	28	2586	0	3	30
chr3	150034217	150034227	1	11	Human_STR_989197	A	0	150034222	91862	0	0	1	91862	0	0	1	333	2	23	156	355543	0	0	0	8395	0	1	29	0	1	28	3558	0	3	28
chr3	150034366	150034388	1	23	Human_STR_989198	A	0	150034377	91707	0	0	1	91707	0	0	1	178	2	23	157	355698	0	0	0	8240	0	1	29	0	1	28	3403	0	3	28
chr3	150045010	150045020	1	11	Human_STR_989199	A	0	150045015	81069	0	0	1	81069	0	0	1	54	1	16	147	366336	0	0	0	2398	0	3	31	0	3	28	7235	0	1	27
chr3	150045223	150045235	1	13	Human_STR_989200	T	0	150045229	80855	0	0	1	80855	0	0	1	268	1	15	147	366550	0	0	0	2612	0	3	31	0	3	28	7449	0	1	27
chr3	150045385	150045418	1	34	Human_STR_989201	T	0	150045401.5	80682.5	0	0	1	80682.5	0	0	1	440.5	1	15	147	366722.5	0	0	0	2490.5	0	3	31	0	3	28	7621.5	0	1	27
chr3	150047292	150047318	1	27	Human_STR_989202	A	0	150047305	78779	0	0	1	78779	0	0	1	459	1	19	150	368626	0	0	0	587	1	4	32	1	3	28	9525	0	1	27
chr3	150054122	150054136	1	15	Human_STR_989203	T	0	150054129	71955	0	0	1	71955	0	0	1	178	1	19	144	375450	0	0	0	1530	0	5	31	0	4	28	6436	0	2	25
chr3	150054259	150054276	6	3	Human_STR_989204	GTTTTT	0	150054267.5	71816.5	0	0	1	71816.5	0	0	1	316.5	1	19	144	375588.5	0	0	0	1668.5	0	5	31	0	4	28	6297.5	0	2	25
chr3	150058395	150058421	6	4.5	Human_STR_989205	GTTTTT	0	150058408	67676	0	0	1	67676	0	0	1	285	1	21	148	379729	0	0	0	933	1	6	31	1	19	28	2157	0	4	24
chr3	150059263	150059275	2	6.5	Human_STR_989206	AT	0	150059269	66815	0	0	1	66815	0	0	1	780	1	21	147	380590	0	0	0	72	1	6	31	1	19	28	1296	0	5	24
chr3	150059395	150059406	1	12	Human_STR_989207	A	0	150059400.5	66683.5	0	0	1	66683.5	0	0	1	648.5	1	21	147	380721.5	0	0	0	59.5	1	6	31	1	19	28	1164.5	0	5	24
chr3	150060765	150060781	2	8.5	Human_STR_989208	AG	0	150060773	65311	0	0	1	65311	0	0	1	724	1	21	146	382094	0	0	0	1432	0	7	31	0	19	28	208	1	5	24
chr3	150062562	150062603	3	14	Human_STR_989209	GTT	0	150062582.5	63501.5	0	0	1	63501.5	0	0	1	555.5	1	19	145	383903.5	0	0	0	870.5	1	8	31	1	19	28	297.5	1	5	24
chr3	150063873	150063883	1	11	Human_STR_989210	T	0	150063878	62206	0	0	1	62206	0	0	1	236	2	21	145	385199	0	0	0	425	1	9	31	1	19	28	998	1	5	24
chr3	150066226	150066256	4	7.75	Human_STR_989211	GTTT	0	150066241	59843	0	0	1	59843	0	0	1	89	3	16	143	387562	0	0	0	298	2	10	31	19	19	28	39	1	5	23
chr3	150067425	150067435	1	11	Human_STR_989212	T	0	150067430	58654	0	0	1	58654	0	0	1	1094	0	15	145	388751	0	0	0	891	1	9	32	16	19	29	1150	0	5	23
chr3	150071498	150071513	4	4	Human_STR_989213	AAAT	0	150071505.5	54578.5	0	0	1	54578.5	0	0	1	646.5	1	18	144	392826.5	0	0	0	646.5	1	9	33	1	19	30	2340.5	0	5	22
chr3	150073921	150073939	5	3.8	Human_STR_989214	GTTTT	0	150073930	52154	0	0	1	52154	0	0	1	135	3	18	146	395251	0	0	0	135	3	8	33	2	19	30	4765	0	4	22
chr3	150076410	150076437	2	14	Human_STR_989215	GT	0	150076423.5	49660.5	0	0	1	49660.5	0	0	1	1542.5	0	14	149	397744.5	0	0	0	1810.5	0	7	34	0	16	31	3881.5	0	3	22
chr3	150076590	150076602	2	6.5	Human_STR_989216	AT	0	150076596	49488	0	0	1	49488	0	0	1	1370	0	14	149	397917	0	0	0	1638	0	6	34	0	2	31	3709	0	3	22
chr3	150078713	150078731	3	6.33333	Human_STR_989217	AAC	0	150078722	47362	0	0	1	47362	0	0	1	113	3	14	149	400043	0	0	0	488	1	7	36	1	2	32	1583	0	4	22
chr3	150080085	150080109	5	5	Human_STR_989218	AAAAT	0	150080097	45987	0	0	1	45987	0	0	1	429	1	13	150	401418	0	0	0	1863	0	6	37	0	2	32	208	1	4	22
chr3	150081697	150081749	2	26.5	Human_STR_989219	AT	0	150081723	44361	0	0	1	44361	0	0	1	477	2	14	150	403044	0	0	0	3489	0	6	37	0	2	32	1418	0	4	22
chr3	150081800	150081832	6	5.5	Human_STR_989220	GTTTTT	0	150081816	44268	0	0	1	44268	0	0	1	570	2	14	150	403137	0	0	0	3582	0	6	37	0	2	32	1511	0	4	22
chr3	150084110	150084125	4	4	Human_STR_989221	ATTT	0	150084117.5	41966.5	0	0	1	41966.5	0	0	1	1107.5	0	12	151	405438.5	0	0	0	2889.5	0	4	37	0	3	32	1482.5	0	4	22
chr3	150086528	150086552	1	25	Human_STR_989222	A	0	150086540	39544	0	0	1	39544	0	0	1	307	2	12	151	407861	0	0	0	467	1	3	38	0	2	32	940	1	4	22
chr3	150087294	150087314	1	21	Human_STR_989223	T	0	150087304	38780	0	0	1	38780	0	0	1	297	1	12	150	408625	0	0	0	297	1	3	38	0	2	32	616	1	4	22
chr3	150092477	150092498	4	5.5	Human_STR_989224	ATGT	0	150092487.5	33596.5	0	0	1	33596.5	0	0	1	375.5	3	8	151	413808.5	0	0	0	956.5	1	3	39	1	12	33	2922.5	0	3	24
chr3	150098106	150098122	2	8.5	Human_STR_989225	AT	0	150098114	27970	0	0	1	27970	0	0	1	480	1	6	153	419435	0	0	0	480	1	3	39	11	12	33	4511	0	2	24
chr3	150098841	150098863	4	5.75	Human_STR_989226	AAAT	0	150098852	27232	0	0	1	27232	0	0	1	1218	0	6	153	420173	0	0	0	1218	0	3	39	0	12	33	3773	0	2	24
chr3	150100494	150100522	4	7.25	Human_STR_989227	AAAC	0	150100508	25576	0	0	1	25576	0	0	1	2626	0	6	154	421829	0	0	0	2874	0	3	39	0	12	33	2117	0	1	24
chr3	150102160	150102172	1	13	Human_STR_989228	A	0	150102166	23918	0	0	1	23918	0	0	1	968	1	7	152	423487	0	0	0	2278	0	4	38	0	12	33	459	1	1	24
chr3	150102391	150102405	4	3.75	Human_STR_989229	AAAG	0	150102398	23686	0	0	1	23686	0	0	1	736	1	7	152	423719	0	0	0	2046	0	4	38	0	12	33	227	1	1	24
chr3	150102433	150102493	5	12.2	Human_STR_989230	CTCTT	0	150102463	23621	0	0	1	23621	0	0	1	671	1	7	152	423784	0	0	0	1981	0	4	38	0	12	33	162	1	1	24
chr3	150104082	150104100	1	19	Human_STR_989231	T	0	150104091	21993	0	0	1	21993	0	0	1	957	1	5	152	425412	0	0	0	353	1	3	38	0	11	33	1466	0	1	24
chr3	150104398	150104415	1	18	Human_STR_989232	A	0	150104406.5	21677.5	0	0	1	21677.5	0	0	1	1272.5	0	5	152	425727.5	0	0	0	37.5	1	3	38	0	11	33	1781.5	0	1	24
chr3	150104914	150104938	1	25	Human_STR_989233	A	0	150104926	21158	0	0	1	21158	0	0	1	1792	0	6	149	426247	0	0	0	482	1	3	36	0	11	31	2301	0	1	24
chr3	150105520	150105541	1	22	Human_STR_989234	T	0	150105530.5	20553.5	0	0	1	20553.5	0	0	1	2396.5	0	8	150	426851.5	0	0	0	1086.5	0	3	36	0	11	31	2905.5	0	1	24
chr3	150109958	150110051	4	23.5	Human_STR_989235	CTTT	0	150110004.5	16079.5	0	0	1	16079.5	0	0	1	720.5	2	11	149	431325.5	0	0	0	2035.5	0	2	36	0	0	31	7379.5	0	1	23
chr3	150112334	150112348	1	15	Human_STR_989236	T	0	150112341	13743	0	0	1	13743	0	0	1	1406	0	12	148	433662	0	0	0	301	1	2	36	0	0	31	9716	0	1	20
chr3	150118390	150118416	4	6.75	Human_STR_989237	AAAT	0	150118403	7681	0	1	1	7681	0	1	1	1157	0	18	148	439724	0	0	0	6363	0	2	37	0	2	31	6517	0	4	21
chr3	150122665	150122678	1	14	Human_STR_989238	A	0	150122671.5	3412.5	0	1	1	3412.5	0	1	1	103.5	7	17	149	443992.5	0	0	0	5719.5	0	1	35	0	2	31	2248.5	0	5	21
chr3	150126037	150126079	3	14.3333	Human_STR_989239	CGG	0	150126058	26	1	1	1	26	1	1	1	2063	0	15	142	447379	0	0	0	2333	0	3	35	0	3	31	198	2	5	21
chr3	150126696	150126711	3	5.33333	Human_STR_989240	CCT	0	150126703.5	619.5	1	1	1	0	1	1	1	1779.5	0	14	142	448024.5	0	0	0	1687.5	0	3	35	0	3	31	376.5	3	5	21
chr3	150130785	150130796	2	6	Human_STR_989241	AC	0	150130790.5	4706.5	0	1	1	0	1	1	1	2307.5	0	13	137	452111.5	0	0	0	2399.5	0	3	35	0	3	31	450.5	1	5	19
chr3	150131335	150131360	1	26	Human_STR_989242	T	0	150131347.5	5263.5	0	1	1	0	1	1	1	2628.5	0	13	136	452668.5	0	0	0	2956.5	0	3	35	0	3	31	1007.5	0	5	19
chr3	150131378	150131391	1	14	Human_STR_989243	A	0	150131384.5	5300.5	0	1	1	0	1	1	1	2591.5	0	13	136	452705.5	0	0	0	2993.5	0	3	35	0	3	31	1044.5	0	5	19
chr3	150138875	150138892	4	4.5	Human_STR_989244	AAAT	0	150138883.5	12799.5	0	0	1	0	1	1	1	460.5	1	11	139	460204.5	0	0	0	3375.5	0	4	35	0	2	31	8543.5	0	1	19
chr3	150142955	150142969	1	15	Human_STR_989245	T	0	150142962	16878	0	0	1	0	1	1	1	1379	0	12	143	464283	0	0	0	703	1	4	34	0	2	30	12622	0	0	19
chr3	150145549	150145564	4	4	Human_STR_989246	CCCT	0	150145556.5	19472.5	0	0	1	0	1	1	1	468.5	3	16	145	466877.5	0	0	0	841.5	1	2	34	1	1	30	15216.5	0	0	19
chr3	150145579	150145620	4	10.5	Human_STR_989247	CCTT	0	150145599.5	19515.5	0	0	1	0	1	1	1	425.5	3	16	145	466920.5	0	0	0	798.5	1	2	34	1	1	30	15259.5	0	0	19
chr3	150146382	150146396	1	15	Human_STR_989248	A	0	150146389	20305	0	0	1	0	1	1	1	92	4	16	146	467710	0	0	0	9	1	2	34	1	1	30	16049	0	0	19
chr3	150149012	150149038	1	27	Human_STR_989249	A	0	150149025	22941	0	0	1	0	1	1	1	670	2	17	144	470346	0	0	0	2627	0	2	33	0	1	30	18685	0	0	19
chr3	150150187	150150215	4	7.25	Human_STR_989250	ATTT	0	150150201	24117	0	0	1	0	1	1	1	506	1	18	143	471522	0	0	0	3803	0	2	33	0	1	30	19861	0	0	19
chr3	150150373	150150384	1	12	Human_STR_989251	A	0	150150378.5	24294.5	0	0	1	0	1	1	1	683.5	1	18	143	471699.5	0	0	0	3980.5	0	2	33	0	1	30	20038.5	0	0	19
chr3	150151933	150151953	1	21	Human_STR_989252	T	0	150151943	25859	0	0	1	0	1	1	1	1256	0	18	141	473264	0	0	0	5545	0	2	33	0	1	30	21603	0	0	19
chr3	150152634	150152656	2	11.5	Human_STR_989253	AT	0	150152645	26561	0	0	1	0	1	1	1	554	1	18	141	473966	0	0	0	6247	0	1	32	0	1	30	22305	0	0	19
chr3	150152763	150152781	4	4.75	Human_STR_989254	ATTT	0	150152772	26688	0	0	1	0	1	1	1	427	1	18	141	474093	0	0	0	6374	0	1	32	0	1	30	22432	0	0	19
chr3	150155433	150155445	1	13	Human_STR_989255	A	0	150155439	29355	0	0	1	0	1	1	1	212	4	17	142	476760	0	0	0	9041	0	1	32	0	1	30	25099	0	0	19
chr3	150155595	150155632	5	7.6	Human_STR_989256	AAAAT	0	150155613.5	29529.5	0	0	1	0	1	1	1	386.5	4	17	141	476934.5	0	0	0	9215.5	0	1	32	0	1	30	25273.5	0	0	19
chr3	150158241	150158251	1	11	Human_STR_989257	T	0	150158246	32162	0	0	1	0	1	1	1	518	2	15	137	479567	0	0	0	8897	0	1	31	0	1	30	27906	0	0	19
chr3	150158824	150158860	2	18.5	Human_STR_989258	AT	0	150158842	32758	0	0	1	0	1	1	1	924	1	15	137	480163	0	0	0	8301	0	1	31	0	1	30	28502	0	0	19
chr3	150159539	150159559	4	5.25	Human_STR_989259	AATC	0	150159549	33465	0	0	1	0	1	1	1	217	1	16	138	480870	0	0	0	7594	0	1	30	0	1	30	27896	0	0	19
chr3	150163104	150163145	3	14	AAT071	N/A	0	150163124.5	37040.5	0	0	1	0	1	1	2	1603.5	0	18	140	482677.5	0	0	0	4018.5	0	2	30	0	3	30	24320.5	0	0	18
chr3	150163881	150163901	1	21	Human_STR_989260	A	0	150163891	37807	0	0	1	0	1	1	2	2370	0	17	140	481911	0	0	0	3252	0	2	29	0	3	30	23554	0	0	18
chr3	150166664	150166683	2	10	Human_STR_989261	AT	0	150166673.5	40589.5	0	0	3	0	1	1	3	142.5	2	17	140	479128.5	0	0	0	469.5	1	3	27	1	4	20	20771.5	0	0	17
chr3	150169010	150169030	4	5.25	Human_STR_989262	ATTT	0	150169020	42936	0	0	3	0	1	1	3	358	1	15	141	476782	0	0	0	834	1	6	27	2	5	20	18425	0	0	17
chr3	150170233	150170244	1	12	Human_STR_989263	A	0	150170238.5	44154.5	0	0	3	0	1	1	3	860.5	1	15	141	475563.5	0	0	0	384.5	1	6	26	2	5	20	17206.5	0	0	16
chr3	150173962	150173991	1	30	Human_STR_989264	T	0	150173976.5	47892.5	0	0	3	0	1	1	3	326.5	3	16	140	471825.5	0	0	0	680.5	1	6	23	1	5	20	13468.5	0	0	16
chr3	150175883	150175895	1	13	Human_STR_989265	T	0	150175889	49805	0	0	3	0	1	1	3	106	2	17	139	469913	0	0	0	1015	0	7	22	0	5	20	11556	0	0	16
chr3	150177347	150177388	1	42	Human_STR_989266	T	0	150177367.5	51283.5	0	0	3	0	1	1	3	1372.5	0	16	140	468434.5	0	0	0	463.5	2	7	22	1	5	20	10077.5	0	0	16
chr3	150177614	150177633	1	20	Human_STR_989267	A	0	150177623.5	51539.5	0	0	3	0	1	1	3	1314.5	0	16	140	468178.5	0	0	0	638.5	2	7	22	1	5	20	9821.5	0	1	16
chr3	150179640	150179652	1	13	Human_STR_989268	A	0	150179646	53562	0	0	3	0	1	1	3	50	2	15	138	466156	0	0	0	708	1	7	21	0	5	20	7799	0	2	16
chr3	150180407	150180441	1	35	Human_STR_989269	T	0	150180424	54340	0	0	3	0	1	1	3	828	2	15	138	465378	0	0	0	1486	0	6	21	0	3	20	7021	0	2	15
chr3	150183974	150184014	2	20.5	Human_STR_989270	AC	0	150183994	57910	0	0	3	0	1	1	3	1750	0	12	137	461808	0	0	0	1750	0	6	21	0	3	20	3451	0	2	15
chr3	150184187	150184212	5	5.2	Human_STR_989271	AAAAT	0	150184199.5	58115.5	0	0	3	0	1	1	3	1544.5	0	12	137	461602.5	0	0	0	1544.5	0	6	21	0	3	20	3245.5	0	2	15
chr3	150186733	150186750	5	3.6	Human_STR_989272	ATTTT	0	150186741.5	60657.5	0	0	3	2532.5	0	1	3	571.5	2	10	138	459060.5	0	0	0	571.5	2	6	21	1	2	20	703.5	1	2	14
chr3	150188365	150188391	4	6.75	Human_STR_989273	AGTG	0	150188378	62294	0	0	3	4169	0	1	3	145	1	12	138	457424	0	0	0	1065	0	4	20	0	1	20	378	2	2	13
chr3	150188518	150188528	1	11	Human_STR_989274	T	0	150188523	62439	0	0	3	4314	0	1	3	290	1	12	139	457279	0	0	0	1210	0	4	20	0	1	20	523	1	2	13
chr3	150188813	150188833	1	21	Human_STR_989275	T	0	150188823	62739	0	0	3	4614	0	1	3	590	1	12	140	456979	0	0	0	1510	0	4	20	0	1	20	823	1	2	13
chr3	150189489	150189506	1	18	Human_STR_989276	T	0	150189497.5	63413.5	0	0	3	5288.5	0	1	3	1264.5	0	11	140	456304.5	0	0	0	2184.5	0	3	20	0	1	20	1497.5	0	2	13
chr3	150191058	150191079	1	22	Human_STR_989277	A	0	150191068.5	64984.5	0	0	3	6859.5	0	1	3	1535.5	0	11	140	454733.5	0	0	0	3281.5	0	3	20	0	1	20	3068.5	0	2	12
chr3	150192122	150192163	1	42	Human_STR_989278	T	0	150192142.5	66058.5	0	0	3	7933.5	0	1	3	461.5	1	10	139	453659.5	0	0	0	2207.5	0	4	20	0	2	20	4142.5	0	2	12
chr3	150192935	150192953	4	4.75	Human_STR_989279	AAAT	0	150192944	66860	0	0	3	8735	0	1	3	340	1	10	140	452858	0	0	0	1406	0	4	20	0	2	20	4944	0	2	12
chr3	150196461	150196472	1	12	Human_STR_989280	T	0	150196466.5	67816.5	0	0	3	12257.5	0	0	3	507.5	1	12	138	449335.5	0	0	0	2116.5	0	3	19	0	2	19	8466.5	0	2	12
chr3	150196557	150196578	1	22	Human_STR_989281	T	0	150196567.5	67715.5	0	0	3	12358.5	0	0	3	608.5	1	12	138	449234.5	0	0	0	2217.5	0	3	19	0	2	19	8567.5	0	2	12
chr3	150197192	150197214	1	23	Human_STR_989282	A	0	150197203	67080	0	0	3	12994	0	0	3	472	2	12	140	448599	0	0	0	2853	0	3	19	0	2	19	9203	0	2	12
chr3	150198111	150198144	4	8.5	Human_STR_989283	AAAT	0	150198127.5	66155.5	0	0	3	13918.5	0	0	3	327.5	2	11	140	447674.5	0	0	0	3656.5	0	2	18	0	1	10	10127.5	0	0	12
chr3	150199996	150200019	1	24	Human_STR_989284	T	0	150200007.5	64275.5	0	0	3	15798.5	0	0	3	447.5	1	11	141	445794.5	0	0	0	1776.5	0	2	18	0	1	10	12007.5	0	0	12
chr3	150201327	150201349	1	23	Human_STR_989285	T	0	150201338	62945	0	0	3	17129	0	0	3	123	2	11	141	444464	0	0	0	446	1	2	18	1	1	10	12027	0	0	12
chr3	150201920	150201930	1	11	Human_STR_989286	A	0	150201925	62358	0	0	3	17716	0	0	3	464	1	11	141	443877	0	0	0	141	1	2	18	1	1	10	11440	0	0	12
chr3	150203110	150203127	2	9	Human_STR_989287	AC	0	150203118.5	61164.5	0	0	3	18909.5	0	0	3	96.5	1	11	144	442683.5	0	0	0	1334.5	0	3	18	0	1	10	10246.5	0	0	11
chr3	150205934	150205969	2	18	Human_STR_989288	AC	0	150205951.5	58331.5	0	0	3	21742.5	0	0	3	486.5	1	11	145	439850.5	0	0	0	4167.5	0	2	17	0	1	10	7413.5	0	1	11
chr3	150206044	150206057	1	14	Human_STR_989289	T	0	150206050.5	58232.5	0	0	3	21841.5	0	0	3	585.5	1	10	145	439751.5	0	0	0	4266.5	0	2	17	0	1	10	7314.5	0	1	11
chr3	150209442	150209495	5	10.8	Human_STR_989290	ATTTT	0	150209468.5	54814.5	0	0	3	25259.5	0	0	3	156.5	1	10	147	436333.5	0	0	0	3113.5	0	2	17	0	1	10	3896.5	0	1	11
chr3	150209846	150209860	1	15	Human_STR_989291	A	0	150209853	54430	0	0	3	25644	0	0	3	541	1	10	147	435949	0	0	0	2729	0	2	17	0	1	10	3512	0	1	11
chr3	150210679	150210693	1	15	Human_STR_989292	T	0	150210686	53597	0	0	3	26477	0	0	3	1374	0	9	147	435116	0	0	0	1896	0	2	17	0	1	10	2679	0	1	11
chr3	150210905	150210917	1	13	Human_STR_989293	T	0	150210911	53372	0	0	3	26702	0	0	3	1599	0	9	146	434891	0	0	0	1671	0	2	17	0	1	10	2454	0	1	11
chr3	150210930	150210965	1	36	Human_STR_989294	T	0	150210947.5	53335.5	0	0	3	26738.5	0	0	3	1635.5	0	9	145	434854.5	0	0	0	1634.5	0	2	17	0	1	10	2417.5	0	1	11
chr3	150211772	150211795	1	24	Human_STR_989295	T	0	150211783.5	52499.5	0	0	3	27574.5	0	0	3	913.5	1	8	145	434018.5	0	0	0	798.5	1	2	17	0	1	10	1581.5	0	1	11
chr3	150213119	150213136	6	3	Human_STR_989296	CTGTGT	0	150213127.5	51155.5	0	0	3	28918.5	0	0	3	430.5	1	9	146	432674.5	0	0	0	545.5	1	1	16	0	0	10	237.5	1	1	11
chr3	150213451	150213465	1	15	Human_STR_989297	A	0	150213458	50825	0	0	3	29249	0	0	3	761	1	9	146	432344	0	0	0	876	1	1	16	0	0	10	93	1	1	11
chr3	150214414	150214536	2	61.5	Human_STR_989298	AT	0	150214475	49808	0	0	3	30266	0	0	3	413	1	10	146	431327	0	0	0	1893	0	1	16	0	0	10	1110	0	1	11
chr3	150218520	150218532	1	13	Human_STR_989299	A	0	150218526	45757	0	0	3	34317	0	0	3	87	1	10	144	427276	0	0	0	5944	0	1	16	0	0	10	5161	0	1	13
chr3	150220585	150220601	1	17	Human_STR_989300	T	0	150220593	43690	0	0	3	36384	0	0	3	1359	0	10	144	425209	0	0	0	8011	0	1	17	0	0	11	7228	0	1	13
chr3	150220888	150220906	1	19	Human_STR_989301	T	0	150220897	43386	0	0	3	36688	0	0	3	1055	0	10	144	424905	0	0	0	8315	0	1	17	0	0	11	7532	0	1	14
chr3	150221742	150221759	3	6	Human_STR_989302	CTG	0	150221750.5	42532.5	0	0	4	37541.5	0	0	4	201.5	2	10	144	424051.5	0	0	0	9168.5	0	1	17	0	0	11	8385.5	0	1	15
chr3	150227826	150227848	2	11.5	Human_STR_989303	AC	0	150227837	36446	0	0	3	31947	0	0	4	574	1	9	140	417965	0	0	0	15255	0	0	17	0	0	11	9083	0	1	11
chr3	150230268	150230293	4	6.5	Human_STR_989304	AAAT	0	150230280.5	34002.5	0	0	3	29503.5	0	0	4	323.5	1	19	142	415521.5	0	0	0	17698.5	0	0	16	0	0	10	6639.5	0	1	11
chr3	150232986	150233008	1	23	Human_STR_989305	A	0	150232997	31286	0	0	3	26787	0	0	4	3040	0	19	144	412805	0	0	0	20415	0	0	16	0	0	10	3923	0	1	10
chr3	150233164	150233182	4	4.75	Human_STR_989306	AAAC	0	150233173	31110	0	0	3	26611	0	0	4	3187	0	19	144	412629	0	0	0	20591	0	0	16	0	0	10	3747	0	1	10
chr3	150233400	150233419	3	6.66667	Human_STR_989307	AAC	0	150233409.5	30873.5	0	0	3	26374.5	0	0	4	2950.5	0	19	144	412392.5	0	0	0	20827.5	0	0	16	0	0	10	3510.5	0	1	10
chr3	150234377	150234396	1	20	Human_STR_989308	A	0	150234386.5	29896.5	0	0	3	25397.5	0	0	4	1973.5	0	20	142	411415.5	0	0	0	21804.5	0	0	16	0	0	10	2533.5	0	1	10
chr3	150237661	150237679	3	6.33333	Human_STR_989309	GTT	0	150237670	26613	0	0	3	22114	0	0	4	291	6	23	141	408132	0	0	0	25088	0	0	14	0	0	9	750	1	1	10
chr3	150239005	150239023	4	4.75	Human_STR_989310	AAAC	0	150239014	25269	0	0	3	20770	0	0	4	226	10	22	140	406788	0	0	0	26432	0	0	14	0	0	9	2094	0	1	10
chr3	150241391	150241419	6	4.83333	Human_STR_989311	AAAAAT	0	150241405	22878	0	0	3	18379	0	0	4	1064	0	22	143	404397	0	0	0	28823	0	0	14	0	0	9	4485	0	1	10
chr3	150241594	150241607	1	14	Human_STR_989312	A	0	150241600.5	22682.5	0	0	3	18183.5	0	0	4	1109.5	0	22	142	404201.5	0	0	0	29018.5	0	0	14	0	0	9	4680.5	0	1	10
chr3	150242065	150242088	3	8	Human_STR_989313	ATT	0	150242076.5	22206.5	0	0	3	17707.5	0	0	4	633.5	1	22	142	403725.5	0	0	0	29494.5	0	0	14	0	0	9	5156.5	0	1	10
chr3	150243146	150243161	1	16	Human_STR_989314	A	0	150243153.5	21129.5	0	0	3	16630.5	0	0	4	443.5	3	22	144	402648.5	0	0	0	30571.5	0	0	13	0	0	9	6233.5	0	1	10
chr3	150244235	150244262	1	28	Human_STR_989315	A	0	150244248.5	20034.5	0	0	3	15535.5	0	0	4	337.5	5	23	144	401553.5	0	0	0	31666.5	0	0	13	0	0	9	7328.5	0	1	10
chr3	150245297	150245324	4	7	Human_STR_989316	GTTT	0	150245310.5	18972.5	0	0	3	14473.5	0	0	4	258.5	4	24	143	400491.5	0	0	0	32728.5	0	0	13	0	0	9	8390.5	0	1	10
chr3	150246718	150246734	2	8.5	Human_STR_989317	CT	0	150246726	17557	0	0	3	13058	0	0	4	941	1	23	143	399076	0	0	0	34144	0	0	12	0	0	8	9806	0	1	11
chr3	150247413	150247441	4	7.25	Human_STR_989318	AAAG	0	150247427	16856	0	0	3	12357	0	0	4	1642	0	24	142	398375	0	0	0	34845	0	0	12	0	0	8	10507	0	0	11
chr3	150247779	150247794	2	8	Human_STR_989319	AT	0	150247786.5	16496.5	0	0	3	11997.5	0	0	4	2001.5	0	25	142	398015.5	0	0	0	35204.5	0	0	12	0	0	8	10866.5	0	0	11
chr3	150247949	150247960	2	6	Human_STR_989320	AT	0	150247954.5	16328.5	0	0	3	11829.5	0	0	4	2169.5	0	25	142	397847.5	0	0	0	35372.5	0	0	12	0	0	8	11034.5	0	0	11
chr3	150248227	150248251	2	12.5	Human_STR_989321	AT	0	150248239	16044	0	0	3	11545	0	0	4	2454	0	24	141	397563	0	0	0	35657	0	0	12	0	0	8	11319	0	0	11
chr3	150248571	150248603	3	11	Human_STR_989322	ATT	0	150248587	15696	0	0	3	11197	0	0	4	2628	0	19	141	397215	0	0	0	36005	0	0	12	0	0	8	11667	0	0	11
chr3	150250896	150250924	5	5.8	Human_STR_989323	AAAAG	0	150250910	13373	0	0	3	8874	0	1	4	305	1	17	141	394892	0	0	0	38328	0	0	12	0	0	8	11050	0	0	11
chr3	150252342	150252365	1	24	Human_STR_989324	T	0	150252353.5	11929.5	0	0	3	7430.5	0	1	4	1138.5	0	17	142	393448.5	0	0	0	39771.5	0	0	12	0	0	8	9606.5	0	1	11
chr3	150254018	150254032	4	3.75	Human_STR_989325	AAAC	0	150254025	10258	0	0	3	5759	0	1	4	462	1	15	144	391777	0	0	0	41443	0	0	12	0	0	8	7935	0	1	11
chr3	150254204	150254226	4	5.75	Human_STR_989326	AAAC	0	150254215	10068	0	0	3	5569	0	1	4	652	2	15	144	391587	0	0	0	41633	0	0	12	0	0	8	7745	0	1	11
chr3	150255694	150255740	6	7.83333	Human_STR_989327	GTTTTT	0	150255717	8566	0	2	3	4067	0	2	4	333	2	14	142	390085	0	0	0	43135	0	0	12	0	0	8	6243	0	2	11
chr3	150258426	150258438	1	13	Human_STR_989328	T	0	150258432	5851	0	2	3	1352	0	2	4	719	2	18	140	387370	0	0	0	45850	0	0	12	0	0	8	3528	0	2	11
chr3	150259065	150259090	1	26	Human_STR_989329	A	0	150259077.5	5205.5	0	2	3	706.5	1	2	4	73.5	3	18	140	386724.5	0	0	0	46495.5	0	0	12	0	0	8	2882.5	0	2	11
chr3	150266911	150266921	1	11	Human_STR_989330	T	0	150266916	2343	0	2	3	0	1	2	4	257	3	19	141	378886	0	0	0	53405	0	0	13	0	0	8	2691	0	2	11
chr3	150269355	150269366	1	12	Human_STR_989331	A	0	150269360.5	4787.5	0	2	3	0	1	2	4	258.5	1	16	145	376441.5	0	0	0	50960.5	0	0	12	0	0	7	5135.5	0	2	11
chr3	150271110	150271129	1	20	Human_STR_989332	A	0	150271119.5	6546.5	0	2	3	0	1	2	4	298.5	2	15	144	374682.5	0	0	0	49201.5	0	0	11	0	0	5	6894.5	0	2	11
chr3	150273026	150273055	4	7.5	Human_STR_989333	ATTT	0	150273040.5	8467.5	0	2	3	0	1	2	4	736.5	1	14	141	372761.5	0	0	0	47280.5	0	0	11	0	0	5	8815.5	0	1	11
chr3	150273515	150273538	1	24	Human_STR_989334	A	0	150273526.5	8953.5	0	2	3	0	1	2	4	1222.5	0	14	140	372275.5	0	0	0	46794.5	0	0	11	0	0	5	9301.5	0	1	11
chr3	150275188	150275209	1	22	Human_STR_989335	T	0	150275198.5	10625.5	0	0	3	0	1	1	4	1191.5	0	13	139	370603.5	0	0	0	45122.5	0	0	10	0	0	4	10973.5	0	0	11
chr3	150277286	150277305	1	20	Human_STR_989336	T	0	150277295.5	12722.5	0	0	3	0	1	1	4	905.5	1	12	137	368506.5	0	0	0	43025.5	0	0	9	0	0	3	13070.5	0	0	11
chr3	150277831	150277845	4	3.75	Human_STR_989337	GTTT	0	150277838	13265	0	0	3	0	1	1	5	1448	0	11	137	367964	0	0	0	42483	0	0	9	0	0	3	13613	0	0	11
chr3	150278504	150278523	1	20	Human_STR_989338	T	0	150278513.5	13940.5	0	0	3	0	1	1	5	1738.5	0	12	137	367288.5	0	0	0	41807.5	0	0	8	0	0	3	14288.5	0	0	11
chr3	150279583	150279595	1	13	Human_STR_989339	T	0	150279589	15016	0	0	3	0	1	1	5	663	2	12	139	366213	0	0	0	40732	0	0	7	0	0	3	15364	0	0	11
chr3	150280207	150280219	1	13	Human_STR_989340	A	0	150280213	15640	0	0	3	0	1	1	5	39	2	12	139	365589	0	0	0	40108	0	0	7	0	0	3	15988	0	0	11
chr3	150281150	150281169	4	5	Human_STR_989341	ATTT	0	150281159.5	16586.5	0	0	3	0	1	1	5	715.5	2	11	139	364642.5	0	0	0	39161.5	0	0	7	0	0	3	16934.5	0	0	11
chr3	150282062	150282074	1	13	Human_STR_989342	T	0	150282068	17495	0	0	3	0	1	1	5	1493	0	10	137	363734	0	0	0	38253	0	0	7	0	0	3	17843	0	0	11
chr3	150283576	150283599	1	24	Human_STR_989343	T	0	150283587.5	19014.5	0	0	3	0	1	1	5	26.5	1	11	138	362214.5	0	0	0	36733.5	0	0	7	0	0	3	19362.5	0	0	11
chr3	150287208	150287219	1	12	Human_STR_989344	T	0	150287213.5	22640.5	0	0	3	0	1	1	4	1094.5	0	12	142	358588.5	0	0	0	33107.5	0	0	6	0	0	3	22988.5	0	0	11
chr3	150287601	150287613	1	13	Human_STR_989345	A	0	150287607	23034	0	0	3	0	1	1	4	701	3	12	141	358195	0	0	0	32714	0	0	5	0	0	2	23382	0	0	10
chr3	150288354	150288379	1	26	Human_STR_989346	A	0	150288366.5	23793.5	0	0	3	0	1	1	4	58.5	3	14	140	357435.5	0	0	0	31954.5	0	0	5	0	0	2	24141.5	0	0	9
chr3	150288854	150288868	1	15	Human_STR_989347	A	0	150288861	24288	0	0	3	0	1	1	4	321	3	14	142	356941	0	0	0	31460	0	0	5	0	0	2	24636	0	0	9
chr3	150289395	150289428	4	8.5	Human_STR_989348	AAAT	0	150289411.5	24838.5	0	0	3	0	1	1	4	871.5	2	14	142	356390.5	0	0	0	30909.5	0	0	5	0	0	2	25186.5	0	0	9
chr3	150290643	150290659	1	17	Human_STR_989349	A	0	150290651	26078	0	0	3	0	1	1	4	2111	0	12	142	355151	0	0	0	29670	0	0	5	0	0	2	26426	0	0	9
chr3	150294218	150294234	1	17	Human_STR_989350	A	0	150294226	26881	0	0	3	0	1	1	4	1456	0	15	141	351576	0	0	0	26095	0	0	5	0	0	2	23194	0	0	9
chr3	150295381	150295391	1	11	Human_STR_989351	T	0	150295386	25721	0	0	3	0	1	1	4	1430	0	15	140	350416	0	0	0	24935	0	0	4	0	0	2	22034	0	0	9
chr3	150297490	150297504	1	15	Human_STR_989352	A	0	150297497	23610	0	0	3	0	1	1	4	225	4	15	139	348305	0	0	0	22824	0	0	4	0	0	2	19923	0	0	9
chr3	150297809	150297827	4	4.75	Human_STR_989353	ATTT	0	150297818	23289	0	0	3	0	1	1	4	96	3	15	137	347984	0	0	0	22503	0	0	4	0	0	2	19602	0	0	9
chr3	150299795	150299805	1	11	Human_STR_989354	T	0	150299800	21307	0	0	3	0	1	1	4	1484	0	13	137	346002	0	0	0	20521	0	0	4	0	0	2	17620	0	0	9
chr3	150303305	150303316	2	6	Human_STR_989355	AC	0	150303310.5	17796.5	0	0	3	0	1	1	4	355.5	3	12	135	342491.5	0	0	0	17010.5	0	0	3	0	0	1	14109.5	0	0	9
chr3	150303350	150303370	2	10.5	Human_STR_989356	CT	0	150303360	17747	0	0	3	0	1	1	4	306	3	12	135	342442	0	0	0	16961	0	0	3	0	0	1	14060	0	0	9
chr3	150304165	150304187	1	23	Human_STR_989357	A	0	150304176	16931	0	0	3	373	1	1	4	510	1	12	136	341626	0	0	0	16145	0	0	3	0	0	1	13244	0	0	9
chr3	150304269	150304279	1	11	Human_STR_989358	T	0	150304274	16833	0	0	3	471	1	1	4	608	1	12	137	341528	0	0	0	16047	0	0	3	0	0	1	13146	0	0	9
chr3	150306880	150306892	1	13	Human_STR_989359	A	0	150306886	14221	0	0	3	3083	0	1	4	376	2	14	137	338916	0	0	0	13435	0	0	4	0	0	1	10534	0	0	9
chr3	150308473	150308561	2	44.5	Human_STR_989360	AT	0	150308517	12590	0	0	3	4714	0	1	4	645	1	13	140	337285	0	0	0	11804	0	0	4	0	0	1	8903	0	2	9
chr3	150308751	150308767	4	4.25	Human_STR_989361	ATTT	0	150308759	12348	0	0	3	4956	0	1	4	887	1	13	140	337043	0	0	0	11562	0	0	4	0	0	1	8661	0	2	9
chr3	150309053	150309066	1	14	Human_STR_989362	A	0	150309059.5	12047.5	0	0	3	5256.5	0	1	4	1187.5	0	13	140	336742.5	0	0	0	11261.5	0	0	4	0	0	1	8360.5	0	2	9
chr3	150311345	150311356	1	12	Human_STR_989363	A	0	150311350.5	9756.5	0	1	3	7547.5	0	2	4	900.5	1	14	139	334451.5	0	0	0	8970.5	0	1	4	0	1	1	6069.5	0	3	9
chr3	150311658	150311675	3	6	Human_STR_989364	GTT	0	150311666.5	9440.5	0	1	3	7863.5	0	2	4	584.5	1	14	139	334135.5	0	0	0	8654.5	0	1	4	0	1	1	5753.5	0	4	9
chr3	150312339	150312361	3	7.66667	Human_STR_989365	GTT	0	150312350	8757	0	1	3	8547	0	2	4	99	1	14	140	333452	0	0	0	7971	0	1	4	0	1	1	5070	0	4	9
chr3	150314947	150314988	1	42	Human_STR_989366	A	0	150314967.5	6139.5	0	1	3	6139.5	0	1	4	275.5	2	13	140	330834.5	0	0	0	5353.5	0	1	3	0	1	1	2452.5	0	4	8
chr3	150315406	150315435	3	10	Human_STR_989367	ATT	0	150315420.5	5686.5	0	1	3	5686.5	0	1	4	177.5	2	13	140	330381.5	0	0	0	4900.5	0	1	3	0	1	1	1999.5	0	4	8
chr3	150316095	150316105	1	11	Human_STR_989368	A	0	150316100	5007	0	1	3	5007	0	1	4	133	4	13	141	329702	0	0	0	4221	0	1	3	0	1	1	1320	0	4	8
chr3	150316240	150316262	1	23	Human_STR_989369	A	0	150316251	4856	0	1	3	4856	0	1	4	284	3	13	141	329551	0	0	0	4070	0	1	3	0	1	1	1169	0	4	8
chr3	150316570	150316592	1	23	Human_STR_989370	T	0	150316581	4526	0	1	3	4526	0	1	4	284	3	13	141	329221	0	0	0	3740	0	1	3	0	1	1	839	1	4	8
chr3	150317209	150317219	1	11	Human_STR_989371	A	0	150317214	3893	0	1	3	3893	0	1	4	261	3	13	141	328588	0	0	0	3107	0	1	3	0	1	1	206	1	4	8
chr3	150322825	150322841	1	17	Human_STR_989372	A	0	150322833	1726	0	1	4	0	1	1	4	416	2	15	141	322969	0	0	0	2512	0	1	3	0	1	1	1333	0	4	9
chr3	150323383	150323402	6	3.33333	Human_STR_989373	ATTTTT	0	150323392.5	2285.5	0	1	4	0	1	1	4	928.5	2	15	142	322409.5	0	0	0	3071.5	0	1	3	0	1	1	1892.5	0	4	9
chr3	150323913	150323923	1	11	Human_STR_989374	T	0	150323918	2811	0	1	4	0	1	1	4	403	1	15	142	321884	0	0	0	3597	0	1	3	0	1	1	2418	0	4	9
chr3	150323938	150323952	1	15	Human_STR_989375	T	0	150323945	2838	0	1	4	0	1	1	4	376	1	15	142	321857	0	0	0	3624	0	1	3	0	1	1	2445	0	4	9
chr3	150328792	150328823	2	16	Human_STR_989376	GT	0	150328807.5	7700.5	0	1	4	0	1	1	4	254.5	3	10	147	316994.5	0	0	0	8486.5	0	1	3	0	1	1	7307.5	0	2	9
chr3	150329886	150329898	1	13	Human_STR_989377	T	0	150329892	8785	0	1	4	0	1	1	4	830	1	11	148	315910	0	0	0	9571	0	1	3	0	1	1	8392	0	2	9
chr3	150330179	150330191	2	6.5	Human_STR_989378	AT	0	150330185	9078	0	1	4	0	1	1	4	1123	0	12	147	315617	0	0	0	9864	0	1	3	0	1	1	8685	0	2	9
chr3	150330418	150330432	4	3.75	Human_STR_989379	AGCT	0	150330425	9318	0	1	4	0	1	1	4	1162	0	11	147	315377	0	0	0	10104	0	0	3	0	0	1	8925	0	2	9
chr3	150331453	150331480	1	28	Human_STR_989380	T	0	150331466.5	10359.5	0	0	4	0	1	1	4	120.5	2	12	147	314335.5	0	0	0	11145.5	0	0	3	0	0	1	9966.5	0	1	9
chr3	150331797	150331807	1	11	Human_STR_989381	T	0	150331802	10695	0	0	4	0	1	1	4	208	2	12	147	314000	0	0	0	11481	0	0	3	0	0	1	10302	0	0	9
chr3	150332199	150332212	1	14	Human_STR_989382	T	0	150332205.5	11098.5	0	0	4	0	1	1	4	195.5	2	12	147	313596.5	0	0	0	11884.5	0	0	3	0	0	1	10705.5	0	0	9
chr3	150335561	150335579	1	19	Human_STR_989383	A	0	150335570	14463	0	0	4	0	1	1	4	3560	0	10	147	310232	0	0	0	15249	0	0	3	0	0	1	9890	0	1	9
chr3	150335626	150335649	5	4.8	Human_STR_989384	GGTTT	0	150335637.5	14530.5	0	0	4	0	1	1	4	3522.5	0	10	147	310164.5	0	0	0	15316.5	0	0	3	0	0	1	9822.5	0	1	9
chr3	150336476	150336491	1	16	Human_STR_989385	T	0	150336483.5	15376.5	0	0	4	0	1	1	4	2676.5	0	12	147	309318.5	0	0	0	16162.5	0	0	3	0	0	1	8976.5	0	1	9
chr3	150337008	150337025	1	18	Human_STR_989386	A	0	150337016.5	15909.5	0	0	4	0	1	1	4	2143.5	0	13	147	308785.5	0	0	0	16695.5	0	0	3	0	0	1	8443.5	0	1	8
chr3	150337163	150337173	1	11	Human_STR_989387	A	0	150337168	16061	0	0	4	0	1	1	4	1992	0	13	147	308634	0	0	0	16847	0	0	3	0	0	1	8292	0	1	8
chr3	150339402	150339423	1	22	Human_STR_989388	T	0	150339412.5	18305.5	0	0	4	0	1	1	4	252.5	2	11	138	306389.5	0	0	0	19091.5	0	0	4	0	0	2	6047.5	0	1	8
chr3	150339902	150339913	1	12	Human_STR_989389	T	0	150339907.5	18800.5	0	0	4	0	1	1	4	205.5	2	11	137	305894.5	0	0	0	19586.5	0	0	5	0	0	2	5552.5	0	1	8
chr3	150342855	150342866	1	12	Human_STR_989390	T	0	150342860.5	21753.5	0	0	4	0	1	1	4	33.5	2	10	138	302941.5	0	0	0	21502.5	0	0	5	0	0	2	2599.5	0	1	8
chr3	150343658	150343674	1	17	Human_STR_989391	T	0	150343666	22559	0	0	4	0	1	1	4	772	1	13	139	302136	0	0	0	20697	0	0	5	0	0	2	1794	0	1	8
chr3	150345677	150345689	2	6.5	Human_STR_989392	GT	0	150345683	24576	0	0	4	0	1	1	4	6	3	15	136	300119	0	0	0	18680	0	0	6	0	0	2	223	1	1	8
chr3	150348664	150348675	1	12	Human_STR_989393	T	0	150348669.5	27562.5	0	0	4	446.5	1	1	4	379.5	1	17	135	297132.5	0	0	0	15693.5	0	0	7	0	0	3	3209.5	0	1	8
chr3	150348990	150349013	1	24	Human_STR_989394	A	0	150349001.5	27894.5	0	0	4	778.5	1	1	4	47.5	1	17	135	296800.5	0	0	0	15361.5	0	0	7	0	0	3	3541.5	0	1	8
chr3	150351907	150351926	1	20	Human_STR_989395	A	0	150351916.5	30809.5	0	0	4	3693.5	0	1	4	649.5	3	16	137	293885.5	0	0	0	12446.5	0	0	7	0	0	3	6456.5	0	1	10
chr3	150352294	150352311	2	9	Human_STR_989396	GT	0	150352302.5	31195.5	0	0	4	4079.5	0	1	4	562.5	3	16	137	293499.5	0	0	0	12060.5	0	0	7	0	0	3	6842.5	0	1	10
chr3	150352708	150352723	1	16	Human_STR_989397	A	0	150352715.5	31608.5	0	0	4	4492.5	0	1	4	149.5	3	15	138	293086.5	0	0	0	11647.5	0	0	8	0	0	3	7255.5	0	1	10
chr3	150353525	150353541	1	17	Human_STR_989398	A	0	150353533	32426	0	0	4	5310	0	1	4	260	4	14	138	292269	0	0	0	10830	0	0	8	0	0	3	8073	0	1	10
chr3	150354859	150354879	1	21	Human_STR_989399	T	0	150354869	33762	0	0	4	6646	0	1	4	569	2	14	137	290933	0	0	0	9494	0	1	8	0	0	3	9409	0	1	10
chr3	150357368	150357387	5	4	Human_STR_989400	AATTT	0	150357377.5	36270.5	0	0	4	9154.5	0	1	4	308.5	1	14	136	288424.5	0	0	0	6985.5	0	1	8	0	0	3	11917.5	0	0	11
chr3	150358719	150358747	6	4.83333	Human_STR_989401	ATTTTT	0	150358733	37626	0	0	4	10510	0	0	4	1418	0	18	136	287069	0	0	0	5630	0	1	8	0	0	3	13273	0	0	11
chr3	150359195	150359220	1	26	Human_STR_989402	A	0	150359207.5	38100.5	0	0	4	10984.5	0	0	5	943.5	1	18	136	286594.5	0	0	0	5155.5	0	1	8	0	0	3	13747.5	0	0	11
chr3	150360214	150360250	1	37	Human_STR_989403	T	0	150360232	39125	0	0	4	12009	0	0	5	81	1	18	134	285570	0	0	0	4131	0	1	8	0	0	3	14772	0	0	11
chr3	150361094	150361142	2	24.5	Human_STR_989404	AC	0	150361118	40011	0	0	4	12895	0	0	5	621	2	18	133	284684	0	0	0	3245	0	1	8	0	0	3	15658	0	0	11
chr3	150361892	150361910	1	19	Human_STR_989405	A	0	150361901	40794	0	0	4	13678	0	0	5	162	1	17	136	283901	0	0	0	2462	0	1	8	0	0	3	16441	0	0	12
chr3	150362601	150362617	1	17	Human_STR_989406	A	0	150362609	41502	0	0	4	14386	0	0	5	870	1	17	136	283193	0	0	0	1754	0	1	8	0	0	3	17149	0	0	11
chr3	150362922	150362934	2	6.5	Human_STR_989407	AT	0	150362928	41821	0	0	4	14705	0	0	5	1189	0	15	136	282874	0	0	0	1435	0	1	8	0	0	3	17468	0	0	11
chr3	150364278	150364293	2	8	Human_STR_989408	AT	0	150364285.5	43178.5	0	0	3	13385.5	0	0	4	1497.5	0	14	136	281516.5	0	0	0	77.5	1	1	9	0	0	3	18825.5	0	0	10
chr3	150364572	150364615	2	22	Human_STR_989409	GT	0	150364593.5	43486.5	0	0	2	13077.5	0	0	4	1189.5	0	14	135	281208.5	0	0	0	230.5	1	1	9	0	0	3	19133.5	0	0	10
chr3	150366019	150366040	2	11	Human_STR_989410	GT	0	150366029.5	44922.5	0	0	2	11641.5	0	0	4	215.5	2	12	132	279772.5	0	0	0	1666.5	0	1	9	0	0	3	20569.5	0	0	10
chr3	150371906	150371921	4	4	Human_STR_989411	ATTC	0	150371913.5	49793.5	0	0	2	5757.5	0	1	4	2359.5	0	13	132	273888.5	0	0	0	7550.5	0	1	10	0	0	3	26453.5	0	0	11
chr3	150372455	150372467	1	13	Human_STR_989412	T	0	150372461	49246	0	0	2	5210	0	1	4	1812	0	13	131	273341	0	0	0	8098	0	1	11	0	0	3	27001	0	0	11
chr3	150373476	150373513	2	19	Human_STR_989413	AC	0	150373494.5	48212.5	0	0	2	4176.5	0	1	4	778.5	1	14	131	272307.5	0	0	0	9131.5	0	1	11	0	0	3	28034.5	0	0	11
chr3	150373931	150373945	4	3.75	Human_STR_989414	AGAT	0	150373938	47769	0	0	2	3733	0	1	4	335	1	14	131	271864	0	0	0	9575	0	1	12	0	0	3	28478	0	0	11
chr3	150375819	150375850	3	10.6667	Human_STR_989415	AAT	0	150375834.5	45872.5	0	0	2	1836.5	0	1	4	1561.5	0	16	132	269967.5	0	0	0	11471.5	0	0	12	0	0	3	30374.5	0	0	11
chr3	150376500	150376521	1	22	Human_STR_989416	T	0	150376510.5	45196.5	0	0	2	1160.5	0	1	4	2237.5	0	16	131	269291.5	0	0	0	12147.5	0	0	12	0	0	3	31050.5	0	0	11
chr3	150376829	150376848	2	10	Human_STR_989417	GT	0	150376838.5	44868.5	0	0	2	832.5	1	1	4	2018.5	0	16	131	268963.5	0	0	0	12475.5	0	0	12	0	0	3	31378.5	0	0	11
chr3	150376932	150376943	1	12	Human_STR_989418	A	0	150376937.5	44769.5	0	0	2	733.5	1	1	4	1919.5	0	16	131	268864.5	0	0	0	12574.5	0	0	12	0	0	3	31477.5	0	0	11
chr3	150379671	150379690	4	5	Human_STR_989419	AAAC	0	150379680.5	42026.5	0	0	2	0	1	1	4	255.5	4	13	132	266121.5	0	0	0	15317.5	0	0	12	0	0	3	34220.5	0	0	12
chr3	150382434	150382445	1	12	Human_STR_989420	A	0	150382439.5	39267.5	0	0	3	0	1	1	4	921.5	1	13	132	263362.5	0	0	0	18076.5	0	0	14	0	0	3	36979.5	0	0	13
chr3	150382802	150382817	2	8	Human_STR_989421	AG	0	150382809.5	38897.5	0	0	3	0	1	1	4	551.5	1	13	132	262992.5	0	0	0	18446.5	0	0	14	0	0	3	37349.5	0	0	13
chr3	150383303	150383320	1	18	Human_STR_989422	A	0	150383311.5	38395.5	0	0	3	0	1	1	4	49.5	3	13	132	262490.5	0	0	0	18948.5	0	0	14	0	0	3	37851.5	0	0	13
chr3	150383615	150383635	1	21	Human_STR_989423	A	0	150383625	38082	0	0	3	0	1	1	4	264	3	13	131	262177	0	0	0	19262	0	0	14	0	0	3	37995	0	0	13
chr3	150388269	150388289	1	21	Human_STR_989424	A	0	150388279	33428	0	0	3	0	1	1	4	319	2	12	132	257523	0	0	0	18561	0	0	14	0	0	3	33341	0	0	14
chr3	150389397	150389424	4	7	Human_STR_989425	ATTT	0	150389410.5	32296.5	0	0	3	0	1	1	4	731.5	2	10	130	256391.5	0	0	0	17429.5	0	0	14	0	0	3	32209.5	0	0	14
chr3	150390043	150390065	2	11.5	Human_STR_989426	AT	0	150390054	31653	0	0	3	0	1	1	4	1375	0	8	130	255748	0	0	0	16786	0	0	14	0	0	3	31566	0	0	14
chr3	150390877	150390949	4	18.25	Human_STR_989427	CCTT	0	150390913	30794	0	0	3	0	1	1	4	2234	0	8	130	254889	0	0	0	15927	0	0	14	0	0	3	30707	0	0	14
chr3	150390961	150390999	4	9.75	Human_STR_989428	CTTT	0	150390980	30727	0	0	3	0	1	1	4	2301	0	8	130	254822	0	0	0	15860	0	0	14	0	0	3	30640	0	0	14
chr3	150391367	150391389	4	5.75	Human_STR_989429	GTTT	0	150391378	30329	0	0	3	0	1	1	4	2699	0	8	130	254424	0	0	0	15462	0	0	14	0	0	3	30242	0	0	14
chr3	150392072	150392086	1	15	Human_STR_989430	T	0	150392079	29628	0	0	3	0	1	1	4	3400	0	8	130	253723	0	0	0	14761	0	0	14	0	0	3	29541	0	0	14
chr3	150392593	150392604	1	12	Human_STR_989431	T	0	150392598.5	29108.5	0	0	3	0	1	1	4	3919.5	0	9	130	253203.5	0	0	0	14241.5	0	0	14	0	0	3	29021.5	0	0	14
chr3	150393495	150393506	1	12	Human_STR_989432	T	0	150393500.5	28206.5	0	0	3	0	1	1	4	4821.5	0	8	128	252301.5	0	0	0	13339.5	0	0	14	0	0	3	28119.5	0	0	15
chr3	150393701	150393712	1	12	Human_STR_989433	T	0	150393706.5	28000.5	0	0	3	0	1	1	4	5027.5	0	8	128	252095.5	0	0	0	13133.5	0	0	14	0	0	3	27913.5	0	0	15
chr3	150394430	150394445	4	4	Human_STR_989434	GTTT	0	150394437.5	27269.5	0	0	3	0	1	1	4	5758.5	0	8	128	251364.5	0	0	0	12402.5	0	0	14	0	0	3	27182.5	0	0	15
chr3	150394606	150394618	1	13	Human_STR_989435	T	0	150394612	27095	0	0	3	0	1	1	4	5933	0	8	128	251190	0	0	0	12228	0	0	14	0	0	3	27008	0	0	15
chr3	150395290	150395301	1	12	Human_STR_989436	T	0	150395295.5	26411.5	0	0	3	0	1	1	4	6616.5	0	7	128	250506.5	0	0	0	11544.5	0	0	14	0	0	3	26324.5	0	0	15
chr3	150396823	150396845	1	23	Human_STR_989437	A	0	150396834	24873	0	0	3	0	1	1	4	5646	0	8	127	248968	0	0	0	10006	0	0	14	0	0	3	24786	0	0	15
chr3	150396999	150397023	6	4.16667	Human_STR_989438	ATTTTT	0	150397011	24696	0	0	3	0	1	1	4	5469	0	9	126	248791	0	0	0	9829	0	1	14	0	0	3	24609	0	0	15
chr3	150397454	150397464	1	11	Human_STR_989439	T	0	150397459	24248	0	0	3	0	1	1	4	5021	0	9	126	248343	0	0	0	9381	0	1	14	0	0	3	24161	0	0	15
chr3	150399595	150399618	1	24	Human_STR_989440	T	0	150399606.5	22100.5	0	0	3	0	1	1	4	2873.5	0	8	125	246195.5	0	0	0	7233.5	0	1	14	0	0	3	22013.5	0	0	15
chr3	150401549	150401571	6	3.83333	Human_STR_989441	AAAAAC	0	150401560	20147	0	0	3	0	1	1	4	920	1	8	126	244242	0	0	0	5280	0	1	14	0	0	3	20060	0	0	15
chr3	150402792	150402803	1	12	Human_STR_989442	A	0	150402797.5	18909.5	0	0	3	0	1	1	4	317.5	2	9	124	243004.5	0	0	0	4042.5	0	1	14	0	0	3	18822.5	0	0	16
chr3	150403420	150403432	1	13	Human_STR_989443	T	0	150403426	18281	0	0	3	0	1	1	4	322	3	9	123	242376	0	0	0	3414	0	1	14	0	0	3	18194	0	0	16
chr3	150405911	150405931	4	5.25	Human_STR_989444	AAAT	0	150405921	15786	0	0	3	0	1	1	3	328	2	12	121	239881	0	0	0	919	1	1	14	0	0	3	15699	0	0	16
chr3	150407365	150407395	2	15.5	Human_STR_989445	GT	0	150407380	14327	0	0	3	0	1	1	3	223	3	13	121	238422	0	0	0	540	1	1	14	0	0	3	14240	0	0	16
chr3	150408193	150408203	1	11	Human_STR_989446	A	0	150408198	13509	0	0	3	0	1	1	3	581	1	15	120	237604	0	0	0	1358	0	1	14	0	0	3	13422	0	0	16
