## Supplement_STRproximityInfo for "Microsatellites used in forensics are located in regions unusually rich in trait-associated variants" (part 145 of 237)

chr	start	end	motif.len	V5	name	motif	CODIS	mid	refseq.sel.TSS.nearest	refseq.sel.TSS.win1kb	refseq.sel.TSS.win10kb	refseq.sel.TSS.win100kb	refseq.sel.gene.nearest	refseq.sel.gene.win1kb	refseq.sel.gene.win10kb	refseq.sel.gene.win100kb	hapmapCEU.nearest	hapmapCEU.win1kb	hapmapCEU.win10kb	hapmapCEU.win100kb	clinvarpath.nearest	clinvarpath.win1kb	clinvarpath.win10kb	clinvarpath.win100kb	gwas.allhits.nearest	gwas.allhits.win1kb	gwas.allhits.win10kb	gwas.allhits.win100kb	gwastraits.1kb	gwastraits.10kb	gwastraits.100kb	DNase.nearest	DNase.win1kb	DNase.win10kb	DNase.win100kb
chr3	150413285	150413297	1	13	Human_STR_989447	A	0	150413291	8416	0	1	3	0	1	1	3	413	1	15	122	232511	0	0	0	6451	0	1	14	0	0	3	8329	0	1	16
chr3	150413548	150413579	2	16	Human_STR_989448	AT	0	150413563.5	8143.5	0	1	3	0	1	1	3	140.5	1	16	122	232238.5	0	0	0	6723.5	0	1	14	0	0	3	8056.5	0	1	16
chr3	150417100	150417123	4	6	Human_STR_989449	AAAC	0	150417111.5	4595.5	0	1	3	0	1	1	3	125.5	3	14	120	228690.5	0	0	0	10271.5	0	0	14	0	0	3	4508.5	0	1	16
chr3	150417505	150417522	1	18	Human_STR_989450	A	0	150417513.5	4193.5	0	1	3	0	1	1	3	78.5	3	13	120	228288.5	0	0	0	10673.5	0	0	14	0	0	3	4106.5	0	1	15
chr3	150417869	150417879	1	11	Human_STR_989451	T	0	150417874	3833	0	1	3	0	1	1	3	31	3	15	119	227928	0	0	0	11034	0	0	14	0	0	3	3746	0	1	15
chr3	150418029	150418053	1	25	Human_STR_989452	T	0	150418041	3666	0	1	3	0	1	1	3	198	3	15	119	227761	0	0	0	11201	0	0	14	0	0	3	3579	0	1	15
chr3	150418355	150418373	3	6.33333	Human_STR_989453	ATT	0	150418364	3343	0	1	3	0	1	1	3	521	2	17	119	227438	0	0	0	11524	0	0	14	0	0	3	3256	0	1	15
chr3	150419528	150419539	2	6	Human_STR_989454	AG	0	150419533.5	2173.5	0	1	3	0	1	1	3	1690.5	0	18	121	226268.5	0	0	0	12693.5	0	0	14	0	0	3	2086.5	0	1	14
chr3	150420058	150420081	1	24	Human_STR_989455	T	0	150420069.5	1637.5	0	1	3	0	1	1	3	1348.5	0	18	121	225732.5	0	0	0	13229.5	0	0	14	0	0	3	1550.5	0	1	14
chr3	150420609	150420620	1	12	Human_STR_989456	T	0	150420614.5	1092.5	0	1	3	0	1	1	3	803.5	1	18	120	225187.5	0	0	0	13774.5	0	0	13	0	0	2	1005.5	0	1	14
chr3	150421012	150421023	1	12	Human_STR_989457	A	0	150421017.5	689.5	1	1	3	0	1	1	3	400.5	1	18	120	224784.5	0	0	0	14177.5	0	0	13	0	0	2	602.5	1	1	13
chr3	150421509	150421610	3	34	Human_STR_989458	CCT	0	150421559.5	147.5	1	1	2	0	1	1	3	141.5	1	18	120	224242.5	0	0	0	14719.5	0	0	13	0	0	2	60.5	1	1	12
chr3	150421976	150421990	1	15	Human_STR_989459	T	0	150421983	276	1	1	2	276	1	1	3	565	1	17	120	223819	0	0	0	15143	0	0	13	0	0	2	363	1	1	12
chr3	150422596	150422655	5	12	Human_STR_989460	ATATT	0	150422625.5	918.5	1	1	2	918.5	1	1	3	764.5	1	17	118	223176.5	0	0	0	15423.5	0	0	13	0	0	2	1005.5	0	1	12
chr3	150424057	150424068	1	12	Human_STR_989461	T	0	150424062.5	2355.5	0	1	2	2355.5	0	1	3	432.5	2	16	119	221739.5	0	0	0	13986.5	0	0	13	0	0	2	2442.5	0	1	12
chr3	150424206	150424223	3	6	Human_STR_989462	ATT	0	150424214.5	2507.5	0	1	2	2507.5	0	1	3	584.5	2	16	120	221587.5	0	0	0	13834.5	0	0	13	0	0	2	2594.5	0	1	12
chr3	150424477	150424494	1	18	Human_STR_989463	T	0	150424485.5	2778.5	0	1	2	2778.5	0	1	3	855.5	1	16	119	221316.5	0	0	0	13563.5	0	0	13	0	0	2	2865.5	0	1	13
chr3	150426224	150426244	3	7	Human_STR_989464	ATT	0	150426234	4527	0	1	2	4527	0	1	3	616	2	15	119	219568	0	0	0	11815	0	0	13	0	0	2	4614	0	1	13
chr3	150429592	150429620	1	29	Human_STR_989465	A	0	150429606	7899	0	1	2	7899	0	1	3	476	1	13	118	216196	0	0	0	8443	0	1	13	0	1	2	7986	0	1	13
chr3	150430029	150430042	1	14	Human_STR_989466	T	0	150430035.5	8328.5	0	1	2	8328.5	0	1	3	905.5	1	15	119	215766.5	0	0	0	8013.5	0	2	13	0	1	2	8415.5	0	1	13
chr3	150435165	150435181	1	17	Human_STR_989467	T	0	150435173	13466	0	0	2	13466	0	0	3	510	1	17	123	210629	0	0	0	2876	0	3	13	0	1	2	13553	0	0	13
chr3	150435345	150435376	1	32	Human_STR_989468	T	0	150435360.5	13653.5	0	0	2	13653.5	0	0	3	322.5	1	17	123	210441.5	0	0	0	2688.5	0	3	13	0	1	2	13740.5	0	0	13
chr3	150435525	150435536	1	12	Human_STR_989469	T	0	150435530.5	13823.5	0	0	2	13823.5	0	0	3	152.5	1	17	123	210271.5	0	0	0	2518.5	0	3	13	0	1	2	13910.5	0	0	13
chr3	150436878	150436904	1	27	Human_STR_989470	A	0	150436891	15184	0	0	2	15184	0	0	3	360	1	15	124	208911	0	0	0	1158	0	3	13	0	1	2	14254	0	0	13
chr3	150440471	150440484	1	14	Human_STR_989471	T	0	150440477.5	18770.5	0	0	2	18433.5	0	0	3	476.5	2	11	122	205324.5	0	0	0	704.5	1	4	13	0	2	2	10667.5	0	0	13
chr3	150441076	150441204	4	32.25	Human_STR_989472	CTTT	0	150441140	19433	0	0	2	17771	0	0	3	476	2	11	122	204662	0	0	0	1367	0	4	13	0	2	2	10005	0	0	13
chr3	150441228	150441247	2	10	Human_STR_989473	CT	0	150441237.5	19530.5	0	0	2	17673.5	0	0	3	378.5	2	11	121	204564.5	0	0	0	1464.5	0	4	13	0	2	2	9907.5	0	1	13
chr3	150441258	150441306	5	9.8	Human_STR_989474	CTTTT	0	150441282	19575	0	0	2	17629	0	0	3	334	2	11	121	204520	0	0	0	1509	0	4	13	0	2	2	9863	0	1	13
chr3	150441449	150441460	1	12	Human_STR_989475	T	0	150441454.5	19747.5	0	0	2	17456.5	0	0	3	161.5	2	11	122	204347.5	0	0	0	1681.5	0	4	13	0	2	2	9690.5	0	1	13
chr3	150441647	150441675	5	5.8	Human_STR_989476	GTTTT	0	150441661	19954	0	0	2	17250	0	0	3	45	2	11	122	204141	0	0	0	1888	0	4	13	0	2	2	9484	0	1	13
chr3	150442304	150442331	1	28	Human_STR_989477	T	0	150442317.5	20610.5	0	0	2	16593.5	0	0	3	433.5	3	12	122	203484.5	0	0	0	2544.5	0	4	13	0	2	2	8827.5	0	2	13
chr3	150442869	150442881	2	6.5	Human_STR_989478	AG	0	150442875	21168	0	0	2	16036	0	0	3	372	2	13	122	202927	0	0	0	2006	0	5	13	0	2	2	8270	0	2	13
chr3	150442893	150442905	1	13	Human_STR_989479	A	0	150442899	21192	0	0	2	16012	0	0	3	348	1	13	121	202903	0	0	0	1982	0	5	13	0	2	2	8246	0	2	13
chr3	150448858	150448883	2	13	Human_STR_989480	AT/AC	0	150448870.5	27163.5	0	0	2	10040.5	0	0	2	339.5	1	14	122	196931.5	0	0	0	1192.5	0	4	13	0	1	2	2274.5	0	3	12
chr3	150450981	150450995	1	15	Human_STR_989481	A	0	150450988	29281	0	0	2	7923	0	1	2	770	1	13	123	194814	0	0	0	1556	0	3	13	0	1	2	157	2	3	12
chr3	150453963	150453988	5	5.2	Human_STR_989482	GTTTT	0	150453975.5	26980.5	0	0	2	4935.5	0	1	2	1431.5	0	14	120	191826.5	0	0	0	1431.5	0	3	13	0	1	2	2169.5	0	4	12
chr3	150458432	150458452	1	21	Human_STR_989483	A	0	150458442	22514	0	0	2	469	1	1	2	100	2	15	118	187360	0	0	0	5828	0	3	13	0	1	2	2297	0	4	12
chr3	150461801	150461814	1	14	Human_STR_989484	A	0	150461807.5	19148.5	0	0	2	0	1	1	2	91.5	4	15	116	183994.5	0	0	0	2462.5	0	3	13	0	1	2	562.5	1	3	12
chr3	150462413	150462425	2	6.5	Human_STR_989485	AC	0	150462419	18537	0	0	2	0	1	1	2	487	3	15	117	183383	0	0	0	1851	0	4	13	0	1	2	1174	0	3	12
chr3	150463028	150463065	2	19	Human_STR_989486	AC	0	150463046.5	17909.5	0	0	2	0	1	1	2	1114.5	0	14	118	182755.5	0	0	0	1223.5	0	3	13	0	1	2	1801.5	0	3	12
chr3	150463279	150463300	1	22	Human_STR_989487	T	0	150463289.5	17666.5	0	0	2	0	1	1	2	1357.5	0	14	118	182512.5	0	0	0	980.5	1	3	13	1	1	2	2044.5	0	3	12
chr3	150464182	150464211	4	7.5	Human_STR_989488	AAAC	0	150464196.5	16759.5	0	0	2	0	1	1	2	2264.5	0	14	118	181605.5	0	0	0	73.5	1	4	13	1	1	2	2951.5	0	3	12
chr3	150465396	150465413	2	9	Human_STR_989489	AC	0	150465404.5	15551.5	0	0	2	0	1	1	2	1158.5	0	14	118	180397.5	0	0	0	1134.5	0	4	12	0	1	2	4159.5	0	3	12
chr3	150465575	150465601	6	4.5	Human_STR_989490	AAAAAC	0	150465588	15368	0	0	2	0	1	1	2	975	2	15	118	180214	0	0	0	1318	0	4	12	0	1	2	4077	0	3	12
chr3	150465752	150465774	1	23	Human_STR_989491	A	0	150465763	15193	0	0	2	0	1	1	2	800	2	14	118	180039	0	0	0	1493	0	4	12	0	1	2	3902	0	3	12
chr3	150467132	150467143	1	12	Human_STR_989492	A	0	150467137.5	13818.5	0	0	2	0	1	1	2	563.5	3	13	118	178664.5	0	0	0	669.5	1	4	12	1	1	2	2527.5	0	2	12
chr3	150468372	150468382	1	11	Human_STR_989493	T	0	150468377	12579	0	0	2	0	1	1	2	570	1	14	114	177425	0	0	0	570	1	4	12	1	1	2	1288	0	3	12
chr3	150470402	150470413	1	12	Human_STR_989494	A	0	150470407.5	10548.5	0	0	2	0	1	1	2	412.5	2	13	112	175394.5	0	0	0	1981.5	0	6	12	0	1	2	742.5	1	3	12
chr3	150471586	150471602	1	17	Human_STR_989495	A	0	150471594	9362	0	1	2	0	1	1	2	142	1	11	112	174208	0	0	0	795	1	6	12	1	1	2	1929	0	3	12
chr3	150472352	150472373	6	3.66667	Human_STR_989496	GTTTTT	0	150472362.5	8593.5	0	1	2	0	1	1	2	626.5	1	10	112	173439.5	0	0	0	26.5	1	6	12	1	1	2	2697.5	0	3	12
chr3	150473110	150473135	1	26	Human_STR_989497	T	0	150473122.5	7833.5	0	1	2	0	1	1	2	1386.5	0	10	112	172679.5	0	0	0	482.5	2	6	12	1	1	2	3457.5	0	3	12
chr3	150475816	150475835	5	4	Human_STR_989498	CCTCT	0	150475825.5	5130.5	0	1	2	0	1	1	2	406.5	1	11	112	169976.5	0	0	0	2220.5	0	5	12	0	1	2	2199.5	0	4	12
chr3	150476357	150476375	1	19	Human_STR_989499	T	0	150476366	4590	0	1	2	0	1	1	2	947	1	11	112	169436	0	0	0	2761	0	5	12	0	1	2	1659	0	4	12
chr3	150476524	150476543	1	20	Human_STR_989500	T	0	150476533.5	4422.5	0	1	2	0	1	1	2	1114.5	0	11	112	169268.5	0	0	0	2928.5	0	5	12	0	1	2	1491.5	0	4	12
chr3	150477481	150477492	1	12	Human_STR_989501	A	0	150477486.5	3469.5	0	1	2	0	1	1	2	530.5	1	9	112	168315.5	0	0	0	2328.5	0	5	12	0	1	2	538.5	1	4	12
chr3	150480098	150480116	1	19	Human_STR_989502	T	0	150480107	849	1	1	2	0	1	1	2	51	1	9	109	165695	0	0	0	7	2	4	12	1	1	2	778	1	3	12
chr3	150480449	150480463	3	5	Human_STR_989503	CCG	0	150480456	500	1	1	2	0	1	1	2	400	1	9	110	165346	0	0	0	356	2	4	12	1	1	2	429	1	3	12
chr3	150484608	150484622	1	15	Human_STR_989504	T	0	150484615	3659	0	1	2	3659	0	1	2	228	1	8	111	161187	0	0	0	4515	0	2	12	0	1	2	670	1	4	12
chr3	150485895	150485918	6	4	Human_STR_989505	ATTTTT	0	150485906.5	4950.5	0	1	2	4950.5	0	1	2	1063.5	0	7	114	159895.5	0	0	0	5806.5	0	2	12	0	1	2	1961.5	0	4	12
chr3	150486785	150486812	4	7	Human_STR_989506	AAAC	0	150486798.5	5842.5	0	1	2	5842.5	0	1	2	1145.5	0	7	114	159003.5	0	0	0	6698.5	0	2	12	0	1	2	2853.5	0	4	12
chr3	150487271	150487304	6	5.66667	Human_STR_989507	AAATTT	0	150487287.5	6331.5	0	1	2	6331.5	0	1	2	656.5	2	7	114	158514.5	0	0	0	7187.5	0	2	12	0	1	2	3342.5	0	4	12
chr3	150487607	150487639	1	33	Human_STR_989508	T	0	150487623	6667	0	1	2	6667	0	1	2	321	2	7	114	158179	0	0	0	7523	0	2	12	0	1	2	3678	0	4	12
chr3	150489784	150489800	4	4.25	Human_STR_989509	GGTT	0	150489792	8836	0	1	2	8836	0	1	3	677	1	7	113	156010	0	0	0	9692	0	2	12	0	1	2	2833	0	3	13
chr3	150490853	150490866	1	14	Human_STR_989510	A	0	150490859.5	9903.5	0	1	2	9903.5	0	1	3	1744.5	0	6	114	154942.5	0	0	0	10759.5	0	0	12	0	0	2	1765.5	0	3	13
chr3	150493742	150493753	1	12	Human_STR_989511	T	0	150493747.5	12791.5	0	0	2	12791.5	0	0	3	4632.5	0	6	116	152054.5	0	0	0	13647.5	0	0	12	0	0	2	1122.5	0	3	13
chr3	150494439	150494452	1	14	Human_STR_989512	T	0	150494445.5	13489.5	0	0	2	13489.5	0	0	3	5148.5	0	6	117	151356.5	0	0	0	14345.5	0	0	12	0	0	2	1820.5	0	2	13
chr3	150496165	150496186	1	22	Human_STR_989513	A	0	150496175.5	15219.5	0	0	2	15219.5	0	0	3	3418.5	0	5	119	149626.5	0	0	0	16075.5	0	0	12	0	0	2	3550.5	0	2	13
chr3	150496271	150496281	1	11	Human_STR_989514	A	0	150496276	15320	0	0	2	15320	0	0	3	3318	0	5	119	149526	0	0	0	16176	0	0	12	0	0	2	3651	0	2	13
chr3	150500967	150500981	4	3.75	Human_STR_989515	ATTT	0	150500974	20018	0	0	2	20018	0	0	3	414	1	6	124	144828	0	0	0	20874	0	0	12	0	0	2	1251	0	2	13
chr3	150503327	150503348	1	22	Human_STR_989516	T	0	150503337.5	22381.5	0	0	2	22381.5	0	0	3	1949.5	0	6	133	142464.5	0	0	0	23237.5	0	0	12	0	0	2	1112.5	0	1	13
chr3	150503814	150503843	4	7.5	Human_STR_989517	ATTT	0	150503828.5	22872.5	0	0	2	22872.5	0	0	3	2440.5	0	6	134	141973.5	0	0	0	23728.5	0	0	12	0	0	2	1603.5	0	1	13
chr3	150505189	150505215	1	27	Human_STR_989518	A	0	150505202	24246	0	0	2	24246	0	0	3	1148	0	6	135	140600	0	0	0	25102	0	0	12	0	0	2	2977	0	1	14
chr3	150505899	150505918	5	4	Human_STR_989519	GTTTT	0	150505908.5	24952.5	0	0	2	24952.5	0	0	3	441.5	1	8	135	139893.5	0	0	0	25808.5	0	0	12	0	0	2	3683.5	0	1	14
chr3	150507270	150507280	1	11	Human_STR_989520	A	0	150507275	26319	0	0	2	26319	0	0	3	925	1	8	136	138527	0	0	0	27175	0	0	11	0	0	2	5050	0	1	14
chr3	150507441	150507469	2	14.5	Human_STR_989521	GT	0	150507455	26499	0	0	2	26499	0	0	3	1105	0	8	136	138347	0	0	0	27355	0	0	11	0	0	2	5230	0	1	14
chr3	150511440	150511451	1	12	Human_STR_989522	A	0	150511445.5	30489.5	0	0	2	30489.5	0	0	3	1154.5	0	8	140	134356.5	0	0	0	31345.5	0	0	11	0	0	2	9220.5	0	1	15
chr3	150514347	150514637	3	97	Human_STR_989523	CTT	0	150514492	33536	0	0	2	33536	0	0	3	860	1	10	138	131310	0	0	0	34392	0	0	11	0	0	2	9788	0	1	15
chr3	150514700	150514717	5	3.6	Human_STR_989524	AGTGG	0	150514708.5	33752.5	0	0	2	33752.5	0	0	3	643.5	1	11	139	131093.5	0	0	0	34608.5	0	0	11	0	0	2	9571.5	0	1	15
chr3	150517239	150517262	4	6	Human_STR_989525	ATTT	0	150517250.5	36294.5	0	0	2	36294.5	0	0	3	1456.5	0	11	143	128551.5	0	0	0	37150.5	0	0	11	0	0	2	7029.5	0	1	15
chr3	150525238	150525267	4	7.5	Human_STR_989526	ATTT	0	150525252.5	44296.5	0	0	2	44296.5	0	0	2	617.5	1	16	149	120549.5	0	0	0	45152.5	0	0	11	0	0	2	972.5	1	1	14
chr3	150527723	150527734	1	12	Human_STR_989527	T	0	150527728.5	46772.5	0	0	2	46772.5	0	0	2	472.5	2	15	146	118073.5	0	0	0	47628.5	0	0	11	0	0	2	3448.5	0	1	14
chr3	150528346	150528361	1	16	Human_STR_989528	A	0	150528353.5	47397.5	0	0	2	47397.5	0	0	2	1097.5	0	15	144	117448.5	0	0	0	48253.5	0	0	11	0	0	2	4073.5	0	1	14
chr3	150529861	150529885	4	6.25	Human_STR_989529	AAAC	0	150529873	48917	0	0	2	48917	0	0	2	78	2	13	144	115929	0	0	0	49773	0	0	11	0	0	2	5593	0	1	14
chr3	150532583	150532594	1	12	Human_STR_989530	A	0	150532588.5	51632.5	0	0	2	51632.5	0	0	2	38.5	4	14	144	113213.5	0	0	0	52488.5	0	0	11	0	0	2	8308.5	0	1	14
chr3	150536523	150536540	6	3	Human_STR_989531	ATTTTT	0	150536531.5	55575.5	0	0	2	51630.5	0	0	2	175.5	1	15	147	109270.5	0	0	0	56431.5	0	0	11	0	0	2	12251.5	0	0	14
chr3	150536928	150536949	1	22	Human_STR_989532	T	0	150536938.5	55982.5	0	0	2	51223.5	0	0	2	582.5	1	16	148	108863.5	0	0	0	56838.5	0	0	11	0	0	2	12658.5	0	0	14
chr3	150537165	150537208	1	44	Human_STR_989533	T	0	150537186.5	56230.5	0	0	2	50975.5	0	0	2	830.5	1	15	148	108615.5	0	0	0	57086.5	0	0	11	0	0	2	12906.5	0	0	14
chr3	150537987	150537997	1	11	Human_STR_989534	C	0	150537992	57036	0	0	2	50170	0	0	2	1636	0	14	148	107810	0	0	0	57892	0	0	11	0	0	2	13712	0	0	14
chr3	150539617	150540047	6	71.8333	Human_STR_989535	AGAGGG	0	150539832	58876	0	0	2	48330	0	0	2	1530	0	14	147	105970	0	0	0	59732	0	0	9	0	0	2	15552	0	0	14
chr3	150540142	150540176	5	7	Human_STR_989536	GTTTT	0	150540159	59203	0	0	2	48003	0	0	2	1203	0	13	147	105643	0	0	0	60059	0	0	9	0	0	2	15879	0	0	14
chr3	150542279	150542298	1	20	Human_STR_989537	A	0	150542288.5	61332.5	0	0	2	45873.5	0	0	2	535.5	2	12	147	103513.5	0	0	0	62188.5	0	0	9	0	0	2	18008.5	0	0	14
chr3	150543101	150543123	5	4.6	Human_STR_989538	AAAAC	0	150543112	62156	0	0	2	45050	0	0	2	288	1	10	147	102690	0	0	0	63012	0	0	9	0	0	2	18832	0	0	14
chr3	150544878	150544889	2	6	Human_STR_989539	CT	0	150544883.5	63927.5	0	0	2	43278.5	0	0	3	70.5	2	11	152	100918.5	0	0	0	64783.5	0	0	8	0	0	2	20603.5	0	0	14
chr3	150545338	150545357	2	10	Human_STR_989540	GT	0	150545347.5	64391.5	0	0	2	42814.5	0	0	3	63.5	3	11	151	100454.5	0	0	0	65247.5	0	0	8	0	0	2	21067.5	0	0	14
chr3	150548644	150548909	4	66.5	Human_STR_989541	CCTT	0	150548776.5	67820.5	0	0	2	39385.5	0	0	3	1582.5	0	11	161	97025.5	0	0	9	68676.5	0	0	7	0	0	1	24496.5	0	0	14
chr3	150549568	150549611	4	11	Human_STR_989542	AATG	0	150549589.5	68633.5	0	0	2	38572.5	0	0	3	769.5	2	11	165	96212.5	0	0	9	69489.5	0	0	7	0	0	1	25309.5	0	0	14
chr3	150551504	150551547	3	14.6667	Human_STR_989543	CTT	0	150551525.5	70569.5	0	0	2	36636.5	0	0	3	651.5	1	10	166	94276.5	0	0	9	71425.5	0	0	7	0	0	1	27245.5	0	0	13
chr3	150553611	150553655	2	22.5	Human_STR_989544	GT	0	150553633	69593	0	0	2	34529	0	0	3	464	1	11	168	92169	0	0	9	73533	0	0	6	0	0	1	29353	0	0	12
chr3	150553728	150553741	1	14	Human_STR_989545	T	0	150553734.5	69491.5	0	0	2	34427.5	0	0	3	565.5	1	11	168	92067.5	0	0	9	73634.5	0	0	6	0	0	1	29454.5	0	0	12
chr3	150554838	150554861	6	4	Human_STR_989546	GTTTTT	0	150554849.5	68376.5	0	0	2	33312.5	0	0	3	1680.5	0	11	169	90952.5	0	0	9	74749.5	0	0	6	0	0	1	30569.5	0	0	12
chr3	150561896	150561983	2	44	Human_STR_989547	CT/AC	0	150561939.5	61286.5	0	0	2	26222.5	0	0	3	177.5	2	7	169	83862.5	0	0	18	81839.5	0	0	7	0	0	1	27100.5	0	0	10
chr3	150567414	150567426	1	13	Human_STR_989548	T	0	150567420	55806	0	0	2	20742	0	0	3	807	2	6	171	78382	0	0	18	87320	0	0	6	0	0	1	21620	0	0	10
chr3	150569686	150569705	1	20	Human_STR_989549	A	0	150569695.5	53530.5	0	0	2	18466.5	0	0	3	3082.5	0	5	171	76106.5	0	0	18	88143.5	0	0	5	0	0	1	19344.5	0	0	9
chr3	150573239	150573289	2	25.5	Human_STR_989550	AG	0	150573264	49962	0	0	2	14898	0	0	3	871	1	9	170	72538	0	0	18	84575	0	0	4	0	0	1	15776	0	0	9
chr3	150573328	150573353	1	26	Human_STR_989551	A	0	150573340.5	49885.5	0	0	2	14821.5	0	0	3	794.5	1	9	170	72461.5	0	0	18	84498.5	0	0	4	0	0	1	15699.5	0	0	9
chr3	150579609	150579620	1	12	Human_STR_989552	T	0	150579614.5	43611.5	0	0	2	8547.5	0	1	3	367.5	2	14	178	66187.5	0	0	18	78224.5	0	0	3	0	0	1	9425.5	0	1	8
chr3	150583281	150583334	2	27	Human_STR_989553	GT/CG	0	150583307.5	39918.5	0	0	1	4854.5	0	1	2	316.5	2	16	180	62494.5	0	0	18	74531.5	0	0	1	0	0	0	5732.5	0	1	7
chr3	150583759	150583785	1	27	Human_STR_989554	T	0	150583772	39454	0	0	1	4390	0	1	2	781	2	17	180	62030	0	0	18	74067	0	0	1	0	0	0	5268	0	1	7
chr3	150584079	150584094	1	16	Human_STR_989555	T	0	150584086.5	39139.5	0	0	1	4075.5	0	1	2	980.5	1	18	180	61715.5	0	0	18	73752.5	0	0	1	0	0	0	4953.5	0	1	6
chr3	150586605	150586640	5	7.2	Human_STR_989556	ATTTT	0	150586622.5	36603.5	0	0	1	1539.5	0	1	2	458.5	3	19	181	59179.5	0	0	18	71216.5	0	0	1	0	0	0	2417.5	0	1	6
chr3	150588704	150588716	2	6.5	Human_STR_989557	AT	0	150588710	34516	0	0	1	0	1	1	2	529	1	21	179	57092	0	0	18	69129	0	0	1	0	0	0	330	1	1	6
chr3	150589339	150589351	1	13	Human_STR_989558	A	0	150589345	33881	0	0	1	0	1	1	2	822	1	21	179	56457	0	0	18	68494	0	0	1	0	0	0	305	1	1	6
chr3	150589631	150589648	4	4.5	Human_STR_989559	AACC	0	150589639.5	33586.5	0	0	1	0	1	1	2	527.5	1	22	179	56162.5	0	0	18	68199.5	0	0	1	0	0	0	599.5	1	1	6
chr3	150591793	150591819	1	27	Human_STR_989560	T	0	150591806	31420	0	0	2	0	1	1	2	53	1	23	186	53996	0	0	28	66033	0	0	1	0	0	0	2766	0	1	6
chr3	150595599	150595619	2	10.5	Human_STR_989561	AT	0	150595609	27617	0	0	2	0	1	1	2	253	2	30	191	50193	0	0	28	62230	0	0	1	0	0	0	6569	0	2	5
chr3	150598093	150598128	2	18	Human_STR_989562	GT	0	150598110.5	25115.5	0	0	2	0	1	1	2	324.5	2	32	194	47691.5	0	0	28	59728.5	0	0	2	0	0	0	6769.5	0	2	5
chr3	150599402	150599420	1	19	Human_STR_989563	A	0	150599411	23815	0	0	2	0	1	1	2	121	4	31	194	46391	0	0	28	58428	0	0	2	0	0	0	5469	0	2	5
chr3	150600352	150600380	2	14.5	Human_STR_989564	AT	0	150600366	22860	0	0	2	0	1	1	2	320	4	34	193	45436	0	0	28	57473	0	0	2	0	0	0	4514	0	2	5
chr3	150607759	150607775	5	3.4	Human_STR_989565	ATTTT	0	150607767	15459	0	0	2	0	1	1	2	207	1	37	195	38035	0	0	28	50072	0	0	2	0	0	0	353	1	2	4
chr3	150609549	150609571	1	23	Human_STR_989566	A	0	150609560	13666	0	0	2	0	1	1	2	83	4	39	202	36242	0	0	28	48279	0	0	3	0	0	2	1440	0	2	4
chr3	150610570	150610584	1	15	Human_STR_989567	A	0	150610577	12649	0	0	2	0	1	1	2	653	4	37	200	35225	0	0	28	47262	0	0	3	0	0	2	2457	0	2	4
chr3	150610728	150610741	1	14	Human_STR_989568	A	0	150610734.5	12491.5	0	0	2	0	1	1	2	810.5	2	37	200	35067.5	0	0	28	47104.5	0	0	3	0	0	2	2614.5	0	2	4
chr3	150611484	150611499	1	16	Human_STR_989569	G	0	150611491.5	11734.5	0	0	2	0	1	1	2	1567.5	0	37	201	34310.5	0	0	28	46347.5	0	0	3	0	0	2	3371.5	0	2	4
chr3	150613248	150613271	5	4.8	Human_STR_989570	GTTTT	0	150613259.5	9966.5	0	1	2	0	1	1	2	1339.5	0	32	205	32542.5	0	0	28	44579.5	0	0	3	0	0	2	5139.5	0	2	4
chr3	150615109	150615155	2	23.5	Human_STR_989571	GT	0	150615132	8094	0	1	2	0	1	1	2	37	7	28	206	30670	0	0	28	42707	0	0	3	0	0	2	7012	0	1	4
chr3	150619286	150619325	5	8	Human_STR_989572	CTTTT	0	150619305.5	3920.5	0	1	2	0	1	1	2	62.5	4	25	205	26496.5	0	0	28	38533.5	0	0	3	0	0	2	11185.5	0	0	4
chr3	150624779	150624790	1	12	Human_STR_989573	T	0	150624784.5	1558.5	0	1	2	1558.5	0	1	2	123.5	2	22	205	21017.5	0	0	28	33054.5	0	0	3	0	0	2	16664.5	0	0	3
chr3	150632447	150632464	4	4.5	Human_STR_989574	ATTT	0	150632455.5	9229.5	0	1	2	9229.5	0	1	2	317.5	1	16	200	13346.5	0	0	28	25383.5	0	0	3	0	0	2	24335.5	0	0	4
chr3	150633018	150633030	1	13	Human_STR_989575	T	0	150633024	9798	0	1	2	9798	0	1	2	251	1	13	201	12778	0	0	28	24815	0	0	3	0	0	2	24904	0	0	4
chr3	150639159	150639175	2	8.5	Human_STR_989576	AC	0	150639167	15941	0	0	2	5186	0	1	2	723	1	31	204	6635	0	9	28	18672	0	0	3	0	0	2	31047	0	0	4
chr3	150639528	150639564	2	18.5	Human_STR_989577	AC	0	150639546	16320	0	0	2	4807	0	1	2	344	1	32	204	6256	0	9	28	18293	0	0	4	0	0	2	31426	0	0	4
chr3	150639599	150639630	2	16	Human_STR_989578	AC	0	150639614.5	16388.5	0	0	2	4738.5	0	1	2	275.5	1	32	204	6187.5	0	9	28	18224.5	0	0	4	0	0	2	31494.5	0	0	4
chr3	150644266	150644277	1	12	Human_STR_989579	A	0	150644271.5	21045.5	0	0	2	81.5	1	1	2	25.5	7	37	204	1530.5	0	9	28	13567.5	0	0	4	0	0	2	36151.5	0	0	4
chr3	150645061	150645082	5	4.4	Human_STR_989580	ATTTT	0	150645071.5	21845.5	0	0	2	0	1	1	2	233.5	4	36	204	730.5	9	9	28	12767.5	0	0	4	0	0	2	36951.5	0	0	4
chr3	150645419	150645458	2	20	Human_STR_989581	AC/AT	0	150645438.5	22212.5	0	0	2	0	1	1	2	88.5	3	36	203	363.5	9	9	28	12400.5	0	0	4	0	0	2	37318.5	0	0	4
chr3	150652593	150652633	2	20.5	Human_STR_989582	CT	0	150652613	29387	0	0	2	0	1	1	2	157	4	37	201	6641	0	18	28	5226	0	1	4	0	0	2	44493	0	0	4
chr3	150652919	150652946	5	5.6	Human_STR_989583	ATTTT	0	150652932.5	29706.5	0	0	2	0	1	1	2	476.5	3	38	202	6434.5	0	18	28	4906.5	0	1	4	0	0	2	44812.5	0	0	4
chr3	150655759	150655775	5	3.4	Human_STR_989584	CCCTT	0	150655767	32541	0	0	2	0	1	1	2	48	5	33	203	3600	0	18	28	2072	0	1	4	0	0	2	47647	0	0	5
chr3	150662344	150662357	1	14	Human_STR_989585	A	0	150662350.5	28163.5	0	0	2	0	1	1	2	509.5	4	16	204	2154.5	0	9	28	4511.5	0	1	4	0	0	2	54230.5	0	0	5
chr3	150662542	150662554	1	13	Human_STR_989586	A	0	150662548	27966	0	0	2	0	1	1	2	365	4	15	204	2352	0	9	28	4709	0	1	4	0	0	2	54428	0	0	5
chr3	150664290	150664302	1	13	Human_STR_989587	T	0	150664296	26218	0	0	2	0	1	1	2	93	3	18	204	4100	0	9	28	6457	0	1	4	0	0	2	56176	0	0	6
chr3	150664492	150664543	1	52	Human_STR_989588	T	0	150664517.5	25996.5	0	0	2	0	1	1	2	128.5	1	19	204	4321.5	0	9	28	6678.5	0	1	4	0	0	2	56397.5	0	0	6
chr3	150664910	150664941	4	8	Human_STR_989589	ATGG	0	150664925.5	25588.5	0	0	2	0	1	1	2	536.5	1	21	205	4729.5	0	9	28	7086.5	0	1	4	0	0	2	56805.5	0	0	6
chr3	150666271	150666296	1	26	Human_STR_989590	A	0	150666283.5	24230.5	0	0	2	0	1	1	2	1894.5	0	20	205	6087.5	0	9	28	8444.5	0	1	4	0	0	2	58163.5	0	0	6
chr3	150669126	150669137	2	6	Human_STR_989591	AT	0	150669131.5	21382.5	0	0	2	0	1	1	2	145.5	1	19	204	8935.5	0	9	28	11292.5	0	0	4	0	0	2	60108.5	0	0	6
chr3	150670421	150670440	4	5	Human_STR_989592	AAAC	0	150670430.5	20083.5	0	0	2	0	1	1	2	643.5	1	19	204	10234.5	0	0	28	12591.5	0	0	4	0	0	2	58809.5	0	0	6
chr3	150670722	150670741	3	6.66667	Human_STR_989593	CTT	0	150670731.5	19782.5	0	0	2	0	1	1	2	342.5	1	19	205	10535.5	0	0	28	12892.5	0	0	4	0	0	2	58508.5	0	0	6
chr3	150675026	150675059	2	17	Human_STR_989594	AC	0	150675042.5	15471.5	0	0	2	0	1	1	2	344.5	5	17	204	14846.5	0	0	28	17203.5	0	0	4	0	0	2	54197.5	0	0	6
chr3	150677416	150677433	1	18	Human_STR_989595	A	0	150677424.5	13089.5	0	0	2	0	1	1	2	807.5	2	19	208	12860.5	0	0	28	19585.5	0	0	5	0	0	2	51815.5	0	0	6
chr3	150684100	150684118	5	3.8	Human_STR_989596	AAAAC	0	150684109	6405	0	1	2	0	1	1	2	840	2	26	212	6176	0	10	28	13098	0	0	5	0	0	2	45131	0	0	6
chr3	150686899	150686909	1	11	Human_STR_989597	A	0	150686904	3610	0	1	2	0	1	1	2	360	1	22	207	3381	0	10	28	10303	0	0	5	0	0	2	42336	0	0	6
chr3	150688305	150688316	1	12	Human_STR_989598	A	0	150688310.5	2203.5	0	1	2	0	1	1	2	582.5	1	23	206	1974.5	0	10	28	8896.5	0	1	6	0	0	3	40929.5	0	0	6
chr3	150690955	150690991	6	6.16667	Human_STR_989599	GTTTTT	0	150690973	459	1	1	2	459	1	1	2	138	6	22	205	510	10	10	28	6234	0	1	6	0	0	3	38267	0	0	5
chr3	150691602	150691647	2	23	Human_STR_989600	GT	0	150691624.5	1110.5	0	1	2	1110.5	0	1	2	174.5	5	24	205	1161.5	0	10	28	5582.5	0	1	6	0	0	3	37615.5	0	0	5
chr3	150691800	150691897	3	32.6667	Human_STR_989601	AAG	0	150691848.5	1334.5	0	1	2	1334.5	0	1	2	398.5	6	24	204	1385.5	0	10	28	5358.5	0	1	6	0	0	3	37391.5	0	0	5
chr3	150695823	150695838	1	16	Human_STR_989602	A	0	150695830.5	5316.5	0	1	2	5316.5	0	1	2	311.5	1	19	202	5367.5	0	10	28	1376.5	0	1	6	0	0	3	33409.5	0	0	5
chr3	150696144	150696158	4	3.75	Human_STR_989603	GTTT	0	150696151	5637	0	1	2	5637	0	1	2	9	1	19	202	5688	0	10	28	1056	0	1	6	0	0	3	33089	0	0	5
chr3	150700251	150700271	3	7	Human_STR_989604	AAT	0	150700261	9747	0	1	2	9747	0	1	2	1115	0	24	198	9798	0	10	28	3054	0	2	6	0	2	3	28979	0	0	5
chr3	150700796	150700816	5	4.2	Human_STR_989605	CCTTT	0	150700806	10292	0	0	2	10292	0	0	2	570	2	23	198	10343	0	0	28	3599	0	2	6	0	2	3	28434	0	0	5
chr3	150701904	150701917	1	14	Human_STR_989606	T	0	150701910.5	11396.5	0	0	2	11396.5	0	0	2	294.5	2	22	196	11447.5	0	0	28	4703.5	0	2	6	0	2	3	27329.5	0	0	5
chr3	150703213	150703244	4	8	Human_STR_989607	AAAT	0	150703228.5	12714.5	0	0	2	12714.5	0	0	2	1612.5	0	21	189	12765.5	0	0	28	4685.5	0	2	6	0	2	3	26011.5	0	0	5
chr3	150706369	150706403	4	8.75	Human_STR_989608	ATTT	0	150706386	15872	0	0	3	15872	0	0	3	309	1	20	181	15923	0	0	28	1528	0	2	7	0	2	3	22854	0	0	6
chr3	150706868	150706884	1	17	Human_STR_989609	T	0	150706876	16362	0	0	3	16362	0	0	3	181	4	20	181	16413	0	0	28	1038	0	2	7	0	2	3	22364	0	0	6
chr3	150707510	150707525	1	16	Human_STR_989610	A	0	150707517.5	17003.5	0	0	3	17003.5	0	0	3	133.5	6	20	181	17054.5	0	0	28	396.5	1	1	7	2	2	3	21722.5	0	0	6
chr3	150707543	150707566	5	4.8	Human_STR_989611	AAAAC	0	150707554.5	17040.5	0	0	3	17040.5	0	0	3	96.5	6	20	181	17091.5	0	0	28	359.5	1	1	7	2	2	3	21685.5	0	0	6
chr3	150710485	150710496	1	12	Human_STR_989612	A	0	150710490.5	19976.5	0	0	3	19976.5	0	0	3	17.5	2	21	177	20027.5	0	0	28	2576.5	0	1	7	0	2	3	18749.5	0	0	5
chr3	150711622	150711644	1	23	Human_STR_989613	T	0	150711633	21119	0	0	3	21119	0	0	3	36	3	22	178	21170	0	0	28	3719	0	1	7	0	2	3	17607	0	0	5
chr3	150712581	150712612	4	8	Human_STR_989614	AATG	0	150712596.5	22082.5	0	0	3	22082.5	0	0	3	151.5	4	22	179	22133.5	0	0	28	4682.5	0	1	7	0	2	3	16643.5	0	0	5
chr3	150714218	150714231	1	14	Human_STR_989615	T	0	150714224.5	23710.5	0	0	3	23710.5	0	0	3	199.5	1	22	181	23761.5	0	0	28	6310.5	0	1	7	0	2	3	15015.5	0	0	5
chr3	150724276	150724288	1	13	Human_STR_989616	T	0	150724282	33768	0	0	2	33768	0	0	2	2849	0	12	172	33819	0	0	28	14891	0	0	8	0	0	4	4958	0	1	5
chr3	150727297	150727307	1	11	Human_STR_989617	T	0	150727302	36788	0	0	2	36788	0	0	2	2938	0	13	172	36839	0	0	28	11871	0	0	8	0	0	4	1938	0	1	5
chr3	150728546	150728564	4	4.75	Human_STR_989618	AATG	0	150728555	38041	0	0	2	38041	0	0	2	1685	0	12	172	38092	0	0	28	10618	0	0	8	0	0	4	685	1	1	5
chr3	150729599	150729612	1	14	Human_STR_989619	A	0	150729605.5	39091.5	0	0	2	39091.5	0	0	2	634.5	2	12	172	39142.5	0	0	28	9567.5	0	1	8	0	0	4	365.5	1	1	5
chr3	150735336	150735356	1	21	Human_STR_989620	A	0	150735346	44832	0	0	2	44832	0	0	2	199	3	12	169	44883	0	0	28	3827	0	1	8	0	0	4	6106	0	1	5
chr3	150736602	150736634	2	16.5	Human_STR_989621	AC	0	150736618	46104	0	0	2	46104	0	0	2	1073	0	12	167	46155	0	0	28	2555	0	1	8	0	0	4	7378	0	1	5
chr3	150739528	150739590	2	31.5	Human_STR_989622	AG/GT	0	150739559	49045	0	0	2	49045	0	0	2	805	1	14	167	49096	0	0	28	386	1	1	8	0	0	4	10319	0	0	5
chr3	150740643	150740665	5	4.6	Human_STR_989623	AAAGG	0	150740654	50140	0	0	2	50140	0	0	2	962	1	12	167	50191	0	0	28	1481	0	1	8	0	0	4	11414	0	0	5
chr3	150740980	150741022	6	7.16667	Human_STR_989624	ACACAT	0	150741001	50487	0	0	2	50487	0	0	2	615	1	13	166	50538	0	0	28	1828	0	1	8	0	0	4	11761	0	0	5
chr3	150741183	150741247	4	16.25	Human_STR_989625	AAGG	0	150741215	50701	0	0	2	50701	0	0	2	401	1	13	166	50752	0	0	28	2042	0	1	8	0	0	4	11975	0	0	5
chr3	150742512	150742531	1	20	Human_STR_989626	T	0	150742521.5	52007.5	0	0	2	52007.5	0	0	2	154.5	2	13	166	52058.5	0	0	28	3348.5	0	1	8	0	0	4	13058.5	0	0	5
chr3	150744707	150744743	3	12.3333	Human_STR_989627	AAT	0	150744725	54211	0	0	2	54211	0	0	2	315	1	13	160	54262	0	0	28	5552	0	1	8	0	0	4	10855	0	0	5
chr3	150745523	150745538	4	4	Human_STR_989628	AAAC	0	150745530.5	55016.5	0	0	2	55016.5	0	0	2	490.5	1	11	158	55067.5	0	0	28	6357.5	0	1	8	0	0	4	10049.5	0	0	5
chr3	150746048	150746070	1	23	Human_STR_989629	T	0	150746059	55545	0	0	2	55545	0	0	2	845	1	10	160	55596	0	0	19	6886	0	1	8	0	0	4	9521	0	1	5
chr3	150748531	150749132	2	301	Human_STR_989630	AT	0	150748831.5	54618.5	0	0	2	54618.5	0	0	2	681.5	1	10	155	58368.5	0	0	19	9658.5	0	1	8	0	0	4	6748.5	0	1	5
chr3	150750518	150750551	1	34	Human_STR_989631	A	0	150750534.5	52915.5	0	0	2	52915.5	0	0	2	263.5	1	11	149	60071.5	0	0	19	11361.5	0	0	8	0	0	4	5045.5	0	1	5
chr3	150752810	150752831	2	11	Human_STR_989632	CT	0	150752820.5	50629.5	0	0	2	50629.5	0	0	2	33.5	2	10	147	62357.5	0	0	19	13647.5	0	0	8	0	0	4	2759.5	0	2	5
chr3	150756250	150756261	1	12	Human_STR_989633	A	0	150756255.5	47194.5	0	0	2	47194.5	0	0	2	1826.5	0	11	144	65792.5	0	0	19	17082.5	0	0	8	0	0	4	675.5	1	2	7
chr3	150757691	150757727	2	18.5	Human_STR_989634	GT	0	150757709	45741	0	0	2	45741	0	0	2	373	1	10	143	67246	0	0	19	18536	0	0	8	0	0	4	2129	0	2	7
chr3	150757792	150757804	1	13	Human_STR_989635	T	0	150757798	45652	0	0	2	45652	0	0	2	284	1	10	143	67335	0	0	19	18625	0	0	8	0	0	4	2218	0	2	7
chr3	150759316	150759334	4	4.75	Human_STR_989636	AAAC	0	150759325	44125	0	0	2	44125	0	0	2	684	1	10	143	68862	0	0	19	17274	0	0	7	0	0	4	3255	0	2	7
chr3	150759466	150759476	1	11	Human_STR_989637	T	0	150759471	43979	0	0	2	43979	0	0	2	538	1	10	143	69008	0	0	15	17128	0	0	7	0	0	4	3109	0	2	7
chr3	150761164	150761184	6	3.5	Human_STR_989638	GGTTTT	0	150761174	42276	0	0	2	42276	0	0	2	174	1	10	143	70711	0	0	10	15425	0	0	7	0	0	4	1406	0	2	7
chr3	150762540	150762561	5	4.4	Human_STR_989639	ATATT	0	150762550.5	40899.5	0	0	2	40899.5	0	0	2	1202.5	0	10	142	72087.5	0	0	10	14048.5	0	0	7	0	0	4	29.5	1	2	7
chr3	150763472	150763489	1	18	Human_STR_989640	A	0	150763480.5	39969.5	0	0	2	39969.5	0	0	2	387.5	1	8	139	73017.5	0	0	10	13118.5	0	0	7	0	0	4	900.5	1	2	7
chr3	150765433	150765490	5	11.6	Human_STR_989641	AAAAG	0	150765461.5	37988.5	0	0	2	37988.5	0	0	2	565.5	1	7	139	74998.5	0	0	10	11137.5	0	0	7	0	0	4	2881.5	0	2	8
chr3	150766835	150766880	2	23	Human_STR_989642	GT	0	150766857.5	36592.5	0	0	2	36592.5	0	0	2	1748.5	0	11	139	76394.5	0	0	10	9741.5	0	1	7	0	0	4	4277.5	0	1	8
chr3	150767311	150767340	4	7.5	Human_STR_989643	ATTC	0	150767325.5	36124.5	0	0	2	36124.5	0	0	2	1280.5	0	11	140	76862.5	0	0	10	9273.5	0	1	7	0	0	4	4745.5	0	1	8
chr3	150768930	150768945	1	16	Human_STR_989644	T	0	150768937.5	34512.5	0	0	2	34512.5	0	0	2	331.5	1	11	140	78474.5	0	0	10	7661.5	0	1	7	0	0	4	6357.5	0	1	8
chr3	150769604	150769623	1	20	Human_STR_989645	T	0	150769613.5	33836.5	0	0	2	33836.5	0	0	2	999.5	1	14	139	79150.5	0	0	10	6985.5	0	1	7	0	0	4	7033.5	0	1	8
chr3	150773404	150773428	1	25	Human_STR_989646	T	0	150773416	30034	0	0	2	30034	0	0	2	2731	0	18	137	82953	0	0	10	3183	0	1	7	0	0	4	10836	0	0	8
chr3	150773755	150773765	1	11	Human_STR_989647	A	0	150773760	29690	0	0	2	29690	0	0	2	2387	0	18	136	83297	0	0	10	2839	0	1	7	0	0	4	11180	0	0	8
chr3	150777419	150777429	1	11	Human_STR_989648	T	0	150777424	26026	0	0	2	26026	0	0	2	752	4	16	130	86961	0	0	10	825	1	1	7	0	0	4	14844	0	0	8
chr3	150778886	150778904	5	3.8	Human_STR_989649	AAAAG	0	150778895	24555	0	0	2	24555	0	0	2	363	5	16	130	88432	0	0	10	2296	0	2	7	0	1	4	16315	0	0	8
chr3	150782509	150782539	5	6.2	Human_STR_989650	AAAAC	0	150782524	20926	0	0	2	20926	0	0	2	343	3	16	134	92061	0	0	10	5507	0	2	8	0	1	4	19944	0	0	8
chr3	150782733	150782782	2	25	Human_STR_989651	CT	0	150782757.5	20692.5	0	0	2	20692.5	0	0	2	383.5	3	16	134	92294.5	0	0	10	5273.5	0	2	8	0	1	4	20177.5	0	0	8
chr3	150783766	150783780	3	5	Human_STR_989652	ATT	0	150783773	19677	0	0	2	19677	0	0	2	632	1	17	132	93310	0	0	10	4258	0	2	8	0	1	4	19512	0	0	8
chr3	150784674	150784702	5	5.8	Human_STR_989653	AAAAC	0	150784688	18762	0	0	2	18762	0	0	2	1547	0	17	132	94225	0	0	10	3343	0	2	8	0	1	4	18597	0	0	8
chr3	150785502	150785516	1	15	Human_STR_989654	T	0	150785509	17941	0	0	2	17941	0	0	2	2368	0	17	131	95046	0	0	10	2522	0	2	8	0	1	4	17776	0	0	8
chr3	150786721	150786769	4	12.25	Human_STR_989655	AAAT	0	150786745	16705	0	0	2	16705	0	0	2	1286	0	13	132	96282	0	0	10	1286	0	1	8	0	1	4	16540	0	0	9
chr3	150787317	150787335	4	4.75	Human_STR_989656	ACAG	0	150787326	16124	0	0	2	16124	0	0	2	705	1	13	133	96863	0	0	10	705	1	1	8	1	1	4	15959	0	0	10
chr3	150788469	150788491	4	5.75	Human_STR_989657	AAAG	0	150788480	14970	0	0	2	14970	0	0	2	449	1	12	133	98017	0	0	10	449	1	1	8	1	1	4	14805	0	0	10
chr3	150789765	150789799	2	17.5	Human_STR_989658	GT	0	150789782	13668	0	0	2	13668	0	0	2	1751	0	9	131	99319	0	0	10	1751	0	1	8	0	1	4	13503	0	0	10
chr3	150790313	150790327	1	15	Human_STR_989659	T	0	150790320	13130	0	0	2	13130	0	0	2	2123	0	9	130	99857	0	0	7	2289	0	1	8	0	1	4	12965	0	0	10
chr3	150790484	150790508	1	25	Human_STR_989660	T	0	150790496	12954	0	0	2	12954	0	0	2	1947	0	9	129	100033	0	0	0	2465	0	1	8	0	1	4	12789	0	0	10
chr3	150791502	150791517	1	16	Human_STR_989661	A	0	150791509.5	11940.5	0	0	1	11940.5	0	0	1	933.5	1	8	125	101046.5	0	0	0	3478.5	0	1	8	0	1	4	11775.5	0	0	10
chr3	150796650	150796663	2	7	Human_STR_989662	CT	0	150796656.5	6793.5	0	1	1	6793.5	0	1	1	2368.5	0	6	121	106193.5	0	0	0	8519.5	0	2	8	0	1	4	6628.5	0	2	10
chr3	150799087	150799274	5	37.6	Human_STR_989663	CCCTT	0	150799180.5	4269.5	0	1	1	4269.5	0	1	1	155.5	1	6	120	107073.5	0	0	0	5995.5	0	1	7	0	0	4	4104.5	0	2	10
chr3	150799924	150799959	5	7.2	Human_STR_989664	AAAAC	0	150799941.5	3508.5	0	1	1	3508.5	0	1	1	916.5	1	6	121	106312.5	0	0	0	5234.5	0	1	7	0	0	4	3343.5	0	2	10
chr3	150802210	150802224	4	3.75	Human_STR_989665	AACC	0	150802217	1233	0	1	1	1233	0	1	1	1150	0	8	119	104037	0	0	0	2959	0	1	7	0	0	4	1068	0	2	10
chr3	150804268	150804284	1	17	Human_STR_989666	T	0	150804276	826	1	1	1	0	1	1	1	2055	0	8	120	101978	0	0	0	900	1	1	7	0	0	4	184	2	2	10
chr3	150804591	150804608	4	4.5	Human_STR_989667	AGCG	0	150804599.5	1149.5	0	1	1	0	1	1	1	1731.5	0	9	120	101654.5	0	0	0	576.5	1	1	7	0	0	4	139.5	1	2	10
chr3	150805671	150805689	1	19	Human_STR_989668	T	0	150805680	2230	0	1	1	0	1	1	1	651	1	10	120	100574	0	0	0	504	1	1	7	0	0	4	1220	0	2	10
chr3	150807208	150807222	1	15	Human_STR_989669	T	0	150807215	3765	0	1	1	0	1	1	1	747	2	10	119	99039	0	0	2	2039	0	1	7	0	0	4	2755	0	2	10
chr3	150808829	150808861	5	6.6	Human_STR_989670	AAAAC	0	150808845	5395	0	1	1	0	1	1	1	883	1	11	114	97409	0	0	2	3669	0	2	6	0	1	2	4385	0	2	10
chr3	150813515	150813532	1	18	Human_STR_989671	T	0	150813523.5	10073.5	0	0	1	0	1	1	1	850.5	3	12	108	92730.5	0	0	2	4550.5	0	2	6	0	1	2	9063.5	0	1	10
chr3	150818993	150819007	4	3.75	Human_STR_989672	ATTT	0	150819000	15550	0	0	1	0	1	1	2	82	3	16	108	87254	0	0	2	926	1	1	6	1	1	2	14540	0	0	10
chr3	150824880	150824894	1	15	Human_STR_989673	T	0	150824887	21437	0	0	2	0	1	1	2	94	2	12	108	81367	0	0	2	6813	0	1	6	0	1	2	20427	0	0	10
chr3	150826849	150826862	1	14	Human_STR_989674	T	0	150826855.5	23405.5	0	0	2	0	1	1	2	306.5	2	11	109	79398.5	0	0	2	8781.5	0	1	6	0	1	2	22395.5	0	0	10
chr3	150828548	150828564	2	8.5	Human_STR_989675	GT	0	150828556	25106	0	0	2	0	1	1	2	1367	0	11	113	77698	0	0	2	10482	0	0	6	0	0	2	24096	0	0	10
chr3	150830064	150830085	1	22	Human_STR_989676	T	0	150830074.5	26624.5	0	0	2	0	1	1	3	2885.5	0	9	114	76179.5	0	0	2	12000.5	0	0	6	0	0	2	23210.5	0	0	9
chr3	150832542	150832562	1	21	Human_STR_989677	T	0	150832552	29102	0	0	2	0	1	1	3	1462	0	10	113	73702	0	0	2	14478	0	0	6	0	0	2	20733	0	0	9
chr3	150833115	150833153	1	39	Human_STR_989678	T	0	150833134	29684	0	0	2	0	1	1	3	880	1	10	111	73120	0	0	2	15060	0	0	6	0	0	2	20151	0	0	9
chr3	150833852	150833874	1	23	Human_STR_989679	A	0	150833863	30413	0	0	2	0	1	1	3	151	1	8	111	72391	0	0	2	15789	0	0	6	0	0	2	19422	0	0	9
chr3	150835878	150835894	1	17	Human_STR_989680	A	0	150835886	32436	0	0	2	0	1	1	3	975	1	8	111	70368	0	0	2	17812	0	0	7	0	0	2	17399	0	0	9
chr3	150836436	150836452	1	17	Human_STR_989681	T	0	150836444	32994	0	0	2	0	1	1	3	417	1	8	111	69810	0	0	2	18370	0	0	7	0	0	2	16841	0	0	9
chr3	150837844	150837862	1	19	Human_STR_989682	A	0	150837853	34403	0	0	2	0	1	1	3	992	1	9	112	68401	0	0	2	19779	0	0	7	0	0	2	15432	0	0	10
chr3	150838010	150838053	6	7.33333	Human_STR_989683	AAAAAC	0	150838031.5	34581.5	0	0	2	0	1	1	3	1170.5	0	10	112	68222.5	0	0	2	19957.5	0	0	7	0	0	2	15253.5	0	0	10
chr3	150839493	150839520	6	4.66667	Human_STR_989684	ATTTTT	0	150839506.5	36056.5	0	0	2	0	1	1	3	719.5	1	11	113	66747.5	0	0	2	21432.5	0	0	6	0	0	2	13778.5	0	0	10
chr3	150839669	150839680	1	12	Human_STR_989685	T	0	150839674.5	36224.5	0	0	2	0	1	1	3	551.5	1	11	113	66579.5	0	0	2	21600.5	0	0	6	0	0	2	13610.5	0	0	10
chr3	150843836	150843853	1	18	Human_STR_989686	T	0	150843844.5	40394.5	0	0	2	0	1	1	3	1611.5	0	13	121	62409.5	0	0	2	25770.5	0	0	8	0	0	3	9440.5	0	2	11
chr3	150847503	150847537	2	17.5	Human_STR_989687	GT	0	150847520	44070	0	0	2	0	1	1	3	118	4	13	128	58734	0	0	2	29446	0	0	8	0	0	3	5765	0	2	14
chr3	150847555	150847572	4	4.5	Human_STR_989688	ATTT	0	150847563.5	44113.5	0	0	2	0	1	1	3	161.5	4	13	129	58690.5	0	0	2	29489.5	0	0	8	0	0	3	5721.5	0	2	14
chr3	150848813	150848831	2	9.5	Human_STR_989689	GT	0	150848822	45372	0	0	2	0	1	1	3	157	2	14	129	57432	0	0	2	30748	0	0	8	0	0	3	4463	0	2	14
chr3	150849395	150849428	4	8.5	Human_STR_989690	AAAC	0	150849411.5	45961.5	0	0	2	0	1	1	3	746.5	1	14	131	56842.5	0	0	2	31337.5	0	0	8	0	0	3	3873.5	0	2	14
chr3	150851391	150851402	1	12	Human_STR_989691	A	0	150851396.5	47946.5	0	0	2	0	1	1	3	56.5	2	13	134	54857.5	0	0	2	29510.5	0	0	8	0	0	3	1888.5	0	2	14
chr3	150851976	150851991	1	16	Human_STR_989692	T	0	150851983.5	48533.5	0	0	2	0	1	1	3	146.5	2	13	134	54270.5	0	0	2	28923.5	0	0	8	0	0	3	1301.5	0	2	14
chr3	150852809	150852826	4	4.5	Human_STR_989693	ATTT	0	150852817.5	49367.5	0	0	2	0	1	1	3	980.5	1	13	134	53436.5	0	0	2	28089.5	0	0	8	0	0	3	467.5	2	2	14
chr3	150854948	150854973	1	26	Human_STR_989694	A	0	150854960.5	51510.5	0	0	2	0	1	1	3	441.5	1	14	132	51293.5	0	0	2	25946.5	0	0	8	0	0	3	1220.5	0	3	14
chr3	150855593	150855604	1	12	Human_STR_989695	T	0	150855598.5	52148.5	0	0	2	0	1	1	3	1079.5	0	13	132	50655.5	0	0	2	25308.5	0	0	8	0	0	3	1858.5	0	3	13
chr3	150856768	150856803	4	9	Human_STR_989696	ACCT	0	150856785.5	53335.5	0	0	2	0	1	1	3	619.5	1	12	133	49468.5	0	0	2	24121.5	0	0	8	0	0	3	3045.5	0	3	13
chr3	150858459	150858481	4	5.75	Human_STR_989697	ATTT	0	150858470	55020	0	0	2	0	1	1	3	593	1	9	136	47784	0	0	2	22437	0	0	8	0	0	3	4730	0	3	13
chr3	150858635	150858673	4	9.75	Human_STR_989698	GTTT	0	150858654	55204	0	0	2	0	1	1	3	777	1	9	136	47600	0	0	2	22253	0	0	8	0	0	3	4914	0	3	13
chr3	150858954	150858987	1	34	Human_STR_989699	T	0	150858970.5	55520.5	0	0	2	0	1	1	3	1093.5	0	8	136	47283.5	0	0	2	21936.5	0	0	8	0	0	3	4874.5	0	3	13
chr3	150860605	150860617	1	13	Human_STR_989700	T	0	150860611	57161	0	0	2	0	1	1	3	1629	0	8	135	45643	0	0	2	20296	0	0	8	0	0	3	3234	0	3	13
chr3	150868819	150868841	1	23	Human_STR_989701	T	0	150868830	52173	0	0	2	0	1	1	3	1768	0	6	136	37424	0	0	2	12077	0	0	8	0	0	3	4985	0	1	12
chr3	150869873	150869903	1	31	Human_STR_989702	T	0	150869888	51115	0	0	2	0	1	1	3	2316	0	8	137	36366	0	0	2	11019	0	0	8	0	0	3	6043	0	1	12
chr3	150871352	150871373	1	22	Human_STR_989703	T	0	150871362.5	49640.5	0	0	2	0	1	1	3	841.5	1	9	138	34891.5	0	0	2	9544.5	0	1	8	0	0	3	7517.5	0	1	12
chr3	150875024	150875036	1	13	Human_STR_989704	T	0	150875030	45973	0	0	2	0	1	1	3	2826	0	10	141	31224	0	0	2	5877	0	1	8	0	0	3	11110	0	0	12
chr3	150876234	150876244	1	11	Human_STR_989705	T	0	150876239	44764	0	0	2	0	1	1	3	2044	0	12	141	30015	0	0	2	4668	0	1	8	0	0	3	9901	0	1	12
chr3	150876286	150876300	1	15	Human_STR_989706	A	0	150876293	44710	0	0	2	0	1	1	3	1990	0	12	142	29961	0	0	2	4614	0	1	8	0	0	3	9847	0	1	12
chr3	150876421	150876435	1	15	Human_STR_989707	T	0	150876428	44575	0	0	2	0	1	1	3	1855	0	12	142	29826	0	0	2	4479	0	1	8	0	0	3	9712	0	1	12
chr3	150879824	150879841	5	3.6	Human_STR_989708	AAGAG	0	150879832.5	41170.5	0	0	2	0	1	1	3	306.5	2	12	136	26421.5	0	0	2	1074.5	0	1	8	0	0	4	6307.5	0	2	12
chr3	150879883	150879894	2	6	Human_STR_989709	AT	0	150879888.5	41114.5	0	0	2	0	1	1	3	362.5	2	12	136	26365.5	0	0	2	1018.5	0	1	8	0	0	4	6251.5	0	2	12
chr3	150880176	150880198	1	23	Human_STR_989710	T	0	150880187	40816	0	0	2	0	1	1	3	661	3	12	136	26067	0	0	2	720	1	1	8	0	0	4	5953	0	2	12
chr3	150884466	150884479	1	14	Human_STR_989711	T	0	150884472.5	36530.5	0	0	2	0	1	1	3	873.5	1	12	137	21781.5	0	0	2	3565.5	0	1	8	0	0	4	1667.5	0	2	14
chr3	150886879	150886922	1	44	Human_STR_989712	T	0	150886900.5	34102.5	0	0	2	0	1	1	3	115.5	1	13	139	19353.5	0	0	2	5993.5	0	1	8	0	0	4	279.5	2	2	14
chr3	150888051	150888080	1	30	Human_STR_989713	T	0	150888065.5	32937.5	0	0	2	0	1	1	3	1280.5	0	13	139	18188.5	0	0	2	7158.5	0	1	7	0	0	3	885.5	1	2	14
chr3	150890862	150890875	1	14	Human_STR_989714	T	0	150890868.5	30134.5	0	0	2	0	1	1	3	691.5	1	11	144	15385.5	0	0	2	9961.5	0	1	8	0	0	3	3688.5	0	2	14
chr3	150895441	150895452	1	12	Human_STR_989715	T	0	150895446.5	25556.5	0	0	2	0	1	1	3	27.5	1	8	142	10807.5	0	0	2	14539.5	0	0	8	0	0	3	8266.5	0	2	14
chr3	150895945	150895971	1	27	Human_STR_989716	A	0	150895958	25045	0	0	2	0	1	1	3	484	1	6	142	10296	0	0	2	15051	0	0	8	0	0	3	8778	0	2	14
chr3	150899207	150899219	1	13	Human_STR_989717	T	0	150899213	21790	0	0	3	0	1	1	3	506	2	6	144	7041	0	2	2	18306	0	0	8	0	0	3	12033	0	0	14
chr3	150899364	150899390	1	27	Human_STR_989718	T	0	150899377	21626	0	0	3	0	1	1	3	342	2	6	144	6877	0	2	2	18470	0	0	8	0	0	3	12197	0	0	14
chr3	150900084	150900094	1	11	Human_STR_989719	T	0	150900089	20914	0	0	3	0	1	1	3	370	1	6	144	6165	0	2	2	19182	0	0	8	0	0	3	12909	0	0	15
chr3	150902113	150902128	4	4	Human_STR_989720	ATGT	0	150902120.5	18882.5	0	0	3	0	1	1	3	769.5	1	7	146	4133.5	0	2	2	21213.5	0	0	8	0	0	3	14940.5	0	0	16
chr3	150907962	150907975	1	14	Human_STR_989721	T	0	150907968.5	13034.5	0	0	2	0	1	2	3	874.5	1	9	150	1709.5	0	2	2	27061.5	0	0	7	0	0	3	20788.5	0	0	14
chr3	150909692	150909717	1	26	Human_STR_989722	A	0	150909704.5	11298.5	0	0	2	0	1	2	3	861.5	2	9	150	3445.5	0	2	2	25665.5	0	0	8	0	0	4	22524.5	0	0	14
chr3	150911739	150911769	1	31	Human_STR_989723	T	0	150911754	9249	0	1	2	0	1	2	3	72	1	9	150	5495	0	2	2	23616	0	0	8	0	0	4	24574	0	0	14
chr3	150913039	150913060	4	5.5	Human_STR_989724	ATTT	0	150913049.5	7953.5	0	1	2	0	1	2	4	1367.5	0	9	151	6790.5	0	2	2	22320.5	0	0	8	0	0	4	23835.5	0	0	14
chr3	150914942	150914967	4	6.5	Human_STR_989725	ATTT	0	150914954.5	6048.5	0	1	2	0	2	2	4	373.5	1	10	150	8695.5	0	2	2	20415.5	0	0	8	0	0	4	21930.5	0	0	14
chr3	150916120	150916143	1	24	Human_STR_989726	T	0	150916131.5	4871.5	0	1	2	0	2	2	4	803.5	2	11	151	9872.5	0	2	2	19238.5	0	0	8	0	0	4	20753.5	0	0	14
chr3	150919011	150919033	2	11.5	Human_STR_989727	CT	0	150919022	1981	0	1	2	0	2	2	4	284	2	14	151	12763	0	0	2	16348	0	0	7	0	0	3	17863	0	0	14
chr3	150920455	150920484	5	6	Human_STR_989728	AAAAC	0	150920469.5	533.5	1	1	2	0	2	3	4	572.5	1	15	151	14210.5	0	0	2	14900.5	0	0	7	0	0	3	16415.5	0	0	14
chr3	150921199	150921211	1	13	Human_STR_989729	T	0	150921205	202	1	1	2	0	2	3	4	1308	0	15	151	14946	0	0	2	14165	0	0	7	0	0	3	15680	0	0	14
chr3	150923859	150923879	1	21	Human_STR_989730	T	0	150923869	2866	0	1	2	0	1	3	4	54	1	15	149	17610	0	0	2	11501	0	0	7	0	0	3	13016	0	0	15
chr3	150924430	150924449	1	20	Human_STR_989731	T	0	150924439.5	3436.5	0	1	2	0	1	3	4	624.5	1	16	148	18180.5	0	0	2	10930.5	0	0	7	0	0	3	12445.5	0	0	15
chr3	150924835	150924851	1	17	Human_STR_989732	T	0	150924843	3840	0	1	2	0	1	3	4	779	1	16	147	18584	0	0	2	10527	0	0	7	0	0	3	12042	0	0	15
chr3	150929156	150929196	1	41	Human_STR_989733	T	0	150929176	8173	0	1	2	0	2	3	4	688	3	17	151	22917	0	0	2	6194	0	1	8	0	0	3	7709	0	1	15
chr3	150932902	150932912	1	11	Human_STR_989734	T	0	150932907	11904	0	0	2	0	2	2	4	19	1	21	154	26648	0	0	2	2463	0	2	8	0	1	3	3978	0	1	15
chr3	150936655	150936685	1	31	Human_STR_989735	A	0	150936670	15667	0	0	3	0	2	2	4	382	1	32	159	30411	0	0	2	1300	0	3	8	0	1	3	215	1	5	17
chr3	150937680	150937693	1	14	Human_STR_989736	C	0	150937686.5	16683.5	0	0	3	0	2	2	4	634.5	2	32	158	31427.5	0	0	2	2316.5	0	3	8	0	1	3	801.5	1	5	18
chr3	150940964	150940978	1	15	Human_STR_989737	A	0	150940971	19968	0	0	3	0	2	2	4	214	2	35	161	34712	0	0	2	520	1	3	8	1	1	3	2049	0	5	18
chr3	150942235	150942247	1	13	Human_STR_989738	T	0	150942241	21238	0	0	3	0	2	2	4	167	6	34	161	35982	0	0	2	750	1	3	8	1	1	3	779	1	5	18
chr3	150947094	150947113	1	20	Human_STR_989739	T	0	150947103.5	26100.5	0	0	3	0	2	2	5	450.5	2	33	166	40844.5	0	0	2	3565.5	0	2	10	0	1	4	1043.5	0	4	18
chr3	150947262	150947284	1	23	Human_STR_989740	T	0	150947273	26270	0	0	3	0	2	2	5	281	2	33	165	41014	0	0	2	3735	0	2	10	0	1	4	1213	0	4	18
chr3	150947752	150947774	6	3.83333	Human_STR_989741	GTTTTT	0	150947763	26760	0	0	4	0	2	2	5	209	2	34	164	41504	0	0	2	4225	0	2	10	0	1	4	1703	0	4	18
chr3	150948359	150948373	1	15	Human_STR_989742	T	0	150948366	27363	0	0	4	0	2	2	5	11	4	35	164	42107	0	0	2	4828	0	2	10	0	1	4	2306	0	4	18
chr3	150951524	150951542	6	3.16667	Human_STR_989743	AAAAAC	0	150951533	30530	0	0	4	0	2	2	5	1246	0	30	165	45274	0	0	2	7995	0	1	10	0	1	4	5473	0	4	18
chr3	150953481	150953515	4	8.75	Human_STR_989744	AAAT	0	150953498	32495	0	0	4	0	2	2	5	179	1	24	166	47239	0	0	2	9960	0	1	10	0	1	4	7438	0	3	17
chr3	150954834	150954854	1	21	Human_STR_989745	T	0	150954844	33841	0	0	4	0	2	2	6	923	1	19	171	48585	0	0	2	11306	0	0	10	0	0	4	8784	0	2	16
chr3	150955125	150955154	1	30	Human_STR_989746	T	0	150955139.5	34136.5	0	0	4	0	2	2	6	627.5	1	18	171	48880.5	0	0	2	11601.5	0	0	10	0	0	4	9079.5	0	2	16
chr3	150955919	150955948	6	5	Human_STR_989747	CTTTTT	0	150955933.5	34930.5	0	0	4	0	2	2	6	166.5	3	16	171	49674.5	0	0	3	12395.5	0	0	10	0	0	4	9873.5	0	1	16
chr3	150965550	150965572	1	23	Human_STR_989748	A	0	150965561	30769	0	0	4	0	2	2	6	931	1	16	188	59302	0	0	3	13912	0	0	10	0	0	4	15459	0	0	17
chr3	150969171	150969181	1	11	Human_STR_989749	T	0	150969176	27154	0	0	4	0	2	2	6	224	4	15	190	62917	0	0	3	10297	0	0	10	0	0	4	11844	0	0	17
chr3	150971767	150971802	5	7.2	Human_STR_989750	GTTTT	0	150971784.5	24545.5	0	0	4	0	2	2	6	1099.5	0	19	195	65525.5	0	0	3	7688.5	0	1	10	0	1	4	9235.5	0	1	17
chr3	150974604	150974616	1	13	Human_STR_989751	T	0	150974610	21720	0	0	4	0	2	2	6	73	2	21	197	68351	0	0	3	4863	0	1	11	0	1	4	6410	0	2	17
chr3	150974638	150974662	1	25	Human_STR_989752	T	0	150974650	21680	0	0	4	0	2	2	6	33	2	21	198	68391	0	0	3	4823	0	1	11	0	1	4	6370	0	2	17
chr3	150976640	150976661	1	22	Human_STR_989753	A	0	150976650.5	19679.5	0	0	4	0	2	2	6	388.5	4	22	204	70391.5	0	0	3	2822.5	0	1	11	0	1	4	4369.5	0	2	17
chr3	150979474	150979531	5	11.6	Human_STR_989754	GTTTT	0	150979502.5	16827.5	0	0	4	0	2	2	6	1252.5	0	21	210	73243.5	0	0	3	29.5	1	1	12	1	1	5	1517.5	0	2	17
chr3	150982555	150982577	2	11.5	Human_STR_989755	GT	0	150982566	13764	0	0	4	0	2	2	6	1228	0	21	212	73349	0	0	3	3093	0	2	11	0	1	5	1159	0	2	17
chr3	150986042	150986055	2	7	Human_STR_989756	AT	0	150986048.5	10281.5	0	0	4	0	2	2	6	109.5	2	17	216	69866.5	0	0	3	4460.5	0	2	11	0	1	5	2323.5	0	2	17
chr3	150987186	150987229	2	22	Human_STR_989757	AC	0	150987207.5	9122.5	0	1	4	0	2	2	6	745.5	1	17	216	68707.5	0	0	3	3301.5	0	2	11	0	1	5	3482.5	0	2	15
chr3	150987852	150987884	6	5.5	Human_STR_989758	AAGATG	0	150987868	8462	0	1	4	0	2	2	6	85	3	16	217	68047	0	0	3	2641	0	2	11	0	1	5	4143	0	2	15
chr3	150987985	150988030	2	23	Human_STR_989759	GT	0	150988007.5	8322.5	0	1	4	0	2	2	6	54.5	3	16	217	67907.5	0	0	3	2501.5	0	2	11	0	1	5	4282.5	0	2	15
chr3	150988806	150988818	1	13	Human_STR_989760	A	0	150988812	7518	0	1	4	0	2	2	6	510	4	17	219	67103	0	0	3	1697	0	2	11	0	1	5	5087	0	2	15
chr3	150991016	150991036	1	21	Human_STR_989761	T	0	150991026	5304	0	1	4	0	2	2	6	517	2	18	226	64889	0	0	4	517	1	1	11	1	1	5	7301	0	2	15
chr3	150991191	150991210	1	20	Human_STR_989762	T	0	150991200.5	5129.5	0	1	4	0	2	2	6	691.5	1	17	226	64714.5	0	0	4	691.5	1	1	11	1	1	5	7475.5	0	2	15
chr3	150994998	150995009	1	12	Human_STR_989763	T	0	150995003.5	1326.5	0	1	4	0	2	2	6	1429.5	0	17	227	60911.5	0	0	4	4494.5	0	1	11	0	1	5	4461.5	0	2	15
chr3	150999021	150999047	1	27	Human_STR_989764	A	0	150999034	2704	0	1	4	0	1	2	6	878	1	15	233	56881	0	0	6	8525	0	2	11	0	2	5	431	1	2	15
chr3	150999199	150999220	4	5.5	Human_STR_989765	AAAT	0	150999209.5	2879.5	0	1	4	0	1	2	6	1053.5	0	15	233	56705.5	0	0	6	8700.5	0	2	11	0	2	5	255.5	1	2	15
chr3	151000193	151000205	2	6.5	Human_STR_989766	GT	0	151000199	3869	0	1	4	0	1	2	6	739	2	13	235	55716	0	0	6	7922	0	2	11	0	2	5	734	1	2	15
chr3	151002075	151002085	1	11	Human_STR_989767	T	0	151002080	5750	0	1	4	0	1	3	6	758	1	15	242	53835	0	0	7	6041	0	1	11	0	1	5	400	1	2	15
chr3	151002385	151002413	4	7.25	Human_STR_989768	GTTT	0	151002399	6069	0	1	4	0	1	3	6	1077	0	15	243	53516	0	0	7	5722	0	1	11	0	1	5	719	1	2	15
chr3	151003280	151003290	1	11	Human_STR_989769	A	0	151003285	6955	0	1	5	0	1	3	6	272	1	17	244	52630	0	0	7	4836	0	1	11	0	1	5	1605	0	2	15
chr3	151003474	151003496	1	23	Human_STR_989770	A	0	151003485	7155	0	1	5	0	1	3	6	72	1	17	244	52430	0	0	7	4636	0	1	11	0	1	5	1805	0	2	15
chr3	151006356	151006370	4	3.75	Human_STR_989771	AATG	0	151006363	10033	0	0	5	0	1	2	6	811	3	19	250	49552	0	0	5	1758	0	1	11	0	1	5	4683	0	2	15
chr3	151007670	151007685	1	16	Human_STR_989772	T	0	151007677.5	11347.5	0	0	5	0	1	2	6	368.5	3	17	253	48237.5	0	0	5	443.5	1	1	11	1	1	5	5997.5	0	2	15
chr3	151008423	151008437	1	15	Human_STR_989773	T	0	151008430	12100	0	0	5	0	1	2	6	1121	0	16	253	47485	0	0	6	309	1	1	11	1	1	5	6750	0	2	15
chr3	151008939	151008971	1	33	Human_STR_989774	T	0	151008955	12625	0	0	5	0	1	2	6	1646	0	17	253	46960	0	0	6	834	1	1	11	1	1	5	7275	0	2	15
chr3	151010077	151010093	1	17	Human_STR_989775	T	0	151010085	13755	0	0	5	0	1	2	6	1240	0	19	254	45830	0	0	6	1964	0	1	12	0	1	5	8405	0	1	15
chr3	151011365	151011406	2	21	Human_STR_989776	AC	0	151011385.5	15055.5	0	0	5	0	2	2	6	60.5	3	16	256	44529.5	0	0	6	3264.5	0	1	12	0	1	5	9705.5	0	1	15
chr3	151011427	151011466	2	20	Human_STR_989777	AC	0	151011446.5	15116.5	0	0	5	0	2	2	6	121.5	3	16	256	44468.5	0	0	6	3325.5	0	1	12	0	1	5	9766.5	0	1	15
chr3	151015637	151015673	2	18.5	Human_STR_989778	GT/AT	0	151015655	18953	0	0	5	0	2	2	6	216	2	15	263	40260	0	0	6	7534	0	1	14	0	1	6	7250	0	1	16
chr3	151019231	151019242	2	6	Human_STR_989779	AG	0	151019236.5	15371.5	0	0	5	0	2	2	6	101.5	3	17	265	36678.5	0	0	6	9760.5	0	1	14	0	1	6	3668.5	0	1	17
chr3	151021552	151021574	4	5.75	Human_STR_989780	AAAC	0	151021563	13045	0	0	4	0	2	2	5	419	1	16	266	34352	0	0	6	7434	0	1	15	0	1	6	1342	0	1	17
chr3	151021691	151021705	3	5	Human_STR_989781	AAT	0	151021698	12910	0	0	4	0	2	2	5	284	1	16	266	34217	0	0	6	7299	0	1	15	0	1	6	1207	0	1	17
chr3	151022385	151022398	1	14	Human_STR_989782	A	0	151022391.5	12216.5	0	0	4	0	2	2	5	409.5	1	16	266	33523.5	0	0	6	6605.5	0	1	15	0	1	6	513.5	1	1	17
chr3	151025322	151025374	2	26.5	Human_STR_989783	GT	0	151025348	9260	0	1	4	0	2	2	5	219	1	18	266	30567	0	0	6	3649	0	1	15	0	1	6	2443	0	3	17
chr3	151026494	151026508	3	5	Human_STR_989784	GGT	0	151026501	8107	0	1	4	0	2	2	5	857	2	19	266	29414	0	0	6	2496	0	1	15	0	1	6	3596	0	3	17
chr3	151026903	151026947	2	22.5	Human_STR_989785	AC	0	151026925	7683	0	1	4	0	2	2	5	433	4	19	267	28990	0	0	6	2072	0	1	15	0	1	6	4020	0	4	17
chr3	151029091	151029134	2	22	Human_STR_989786	AT/GT/AT	0	151029112.5	5495.5	0	1	4	0	2	2	5	115.5	1	20	266	26802.5	0	0	6	115.5	1	1	15	1	1	6	3887.5	0	4	17
chr3	151031331	151031341	1	11	Human_STR_989787	A	0	151031336	3272	0	1	4	0	2	2	5	604	1	20	270	24579	0	0	6	2339	0	1	16	0	1	7	1664	0	4	17
chr3	151031711	151031724	1	14	Human_STR_989788	A	0	151031717.5	2890.5	0	1	4	0	2	2	5	222.5	3	21	271	24197.5	0	0	6	2720.5	0	1	16	0	1	7	1282.5	0	4	17
chr3	151035225	151035254	1	30	Human_STR_989789	T	0	151035239.5	631.5	1	1	4	0	2	3	5	243.5	5	24	275	20675.5	0	0	6	6242.5	0	2	17	0	1	7	774.5	1	3	17
chr3	151035924	151035937	1	14	Human_STR_989790	T	0	151035930.5	1322.5	0	1	4	0	1	3	5	29.5	3	25	275	19984.5	0	0	6	6532.5	0	2	16	0	1	7	869.5	1	3	17
chr3	151036150	151036162	1	13	Human_STR_989791	T	0	151036156	1548	0	1	4	0	1	3	5	72	2	25	275	19759	0	0	6	6307	0	2	16	0	1	7	644	1	3	17
chr3	151037239	151037294	2	28	Human_STR_989792	GT	0	151037266.5	2658.5	0	1	4	0	1	3	5	612.5	1	27	274	18648.5	0	0	6	5196.5	0	3	16	0	2	7	466.5	1	3	16
chr3	151040141	151040165	1	25	Human_STR_989793	T	0	151040153	5545	0	2	4	0	1	3	5	680	2	24	271	15762	0	0	6	2310	0	2	16	0	1	7	3353	0	3	16
chr3	151051865	151051881	1	17	Human_STR_989794	A	0	151051873	4536	0	1	4	0	1	3	5	110	4	32	253	4042	0	1	6	5566	0	2	16	0	1	6	12287	0	0	13
chr3	151052214	151052224	1	11	Human_STR_989795	T	0	151052219	4882	0	1	4	0	1	3	5	105	3	33	253	3696	0	1	6	5912	0	2	16	0	1	6	11941	0	0	14
chr3	151052292	151052311	4	5	Human_STR_989796	ATTT	0	151052301.5	4964.5	0	1	4	0	1	3	5	187.5	2	33	253	3613.5	0	1	6	5994.5	0	2	16	0	1	6	11858.5	0	0	14
chr3	151057220	151057232	1	13	Human_STR_989797	A	0	151057226	9889	0	1	4	0	2	3	6	52	4	35	260	1311	0	1	6	10919	0	0	16	0	0	6	6934	0	2	14
chr3	151057431	151057441	1	11	Human_STR_989798	A	0	151057436	10099	0	0	4	0	2	2	6	205	4	35	260	1521	0	1	6	11129	0	0	16	0	0	6	6724	0	2	15
chr3	151059355	151059365	1	11	Human_STR_989799	T	0	151059360	12023	0	0	4	0	2	2	6	398	5	34	262	3445	0	1	6	13053	0	0	16	0	0	6	4800	0	2	15
chr3	151066129	151066158	1	30	Human_STR_989800	A	0	151066143.5	18806.5	0	0	4	0	2	2	6	80.5	2	37	266	10228.5	0	0	6	7210.5	0	1	16	0	1	6	823.5	1	2	16
chr3	151066362	151066375	1	14	Human_STR_989801	T	0	151066368.5	19031.5	0	0	4	0	2	2	6	144.5	2	37	266	10453.5	0	0	6	6985.5	0	1	16	0	1	6	1048.5	0	2	16
chr3	151067641	151067656	1	16	Human_STR_989802	T	0	151067648.5	20311.5	0	0	4	0	2	2	6	80.5	2	38	267	11733.5	0	0	6	5705.5	0	1	16	0	1	6	2328.5	0	2	16
chr3	151071372	151071392	5	4.2	Human_STR_989803	GTTTT	0	151071382	24045	0	0	4	0	2	2	6	117	2	41	266	15467	0	0	6	1972	0	2	16	0	2	6	6062	0	2	16
chr3	151071929	151071952	1	24	Human_STR_989804	A	0	151071940.5	24603.5	0	0	4	0	2	2	6	675.5	1	41	268	16025.5	0	0	6	1413.5	0	2	16	0	2	6	6620.5	0	2	16
chr3	151074182	151074200	4	4.75	Human_STR_989805	AAAT	0	151074191	26854	0	0	4	0	2	2	6	431	4	36	268	16231	0	0	6	837	1	2	16	1	2	6	8871	0	1	16
chr3	151074419	151074435	3	5.66667	Human_STR_989806	GTT	0	151074427	27090	0	0	4	0	2	2	6	195	2	37	268	15995	0	0	6	1073	0	2	16	0	2	6	9107	0	1	16
chr3	151076352	151076375	6	4	Human_STR_989807	GTTTTT	0	151076363.5	26177.5	0	0	4	0	2	2	6	138.5	7	39	267	14058.5	0	0	6	1851.5	0	2	16	0	2	6	11043.5	0	0	16
chr3	151086374	151086551	5	35.6	Human_STR_989808	ATTTC	0	151086462.5	16078.5	0	0	5	0	2	2	6	673.5	3	41	264	3959.5	0	1	6	8247.5	0	1	16	0	1	6	21142.5	0	0	14
chr3	151088920	151088957	5	7.6	Human_STR_989809	CTTTT	0	151088938.5	13602.5	0	0	5	0	2	2	6	286.5	4	37	263	1483.5	0	3	6	10723.5	0	0	16	0	0	6	23618.5	0	0	14
chr3	151091349	151091359	1	11	Human_STR_989810	T	0	151091354	11187	0	0	5	0	2	2	6	359	5	37	263	932	1	3	6	13139	0	0	15	0	0	6	22291	0	0	14
chr3	151092336	151092362	4	6.75	Human_STR_989811	AAAG	0	151092349	10192	0	0	5	0	2	2	6	769	2	40	263	1927	0	4	6	14134	0	0	15	0	0	6	21296	0	0	14
chr3	151098386	151098403	1	18	Human_STR_989812	A	0	151098394.5	4146.5	0	1	4	0	2	2	5	123.5	3	40	271	491.5	2	5	6	10569.5	0	0	15	0	0	6	15250.5	0	0	14
chr3	151102786	151102806	2	10.5	Human_STR_989813	CT	0	151102796	255	1	1	4	0	2	2	5	273	3	39	270	927	1	4	6	6168	0	1	15	0	0	6	10849	0	0	12
chr3	151103510	151103524	1	15	Human_STR_989814	A	0	151103517	976	1	1	4	0	2	2	5	420	2	40	270	1648	0	4	6	5447	0	1	15	0	0	6	10128	0	0	12
chr3	151104345	151104381	1	37	Human_STR_989815	T	0	151104363	1822	0	1	4	0	1	2	5	426	3	41	269	2494	0	4	6	4601	0	1	15	0	0	6	9282	0	1	12
chr3	151104989	151104999	1	11	Human_STR_989816	T	0	151104994	2453	0	1	4	0	1	2	5	157	4	42	267	2796	0	4	6	3970	0	3	15	0	1	6	8651	0	1	12
chr3	151112598	151112617	3	6.66667	Human_STR_989817	AGC	0	151112607.5	10066.5	0	0	4	0	1	1	5	40.5	6	31	266	4817.5	0	1	6	1988.5	0	4	14	0	1	6	1037.5	0	2	12
chr3	151114419	151114451	4	8.25	Human_STR_989818	AAAT	0	151114435	11894	0	0	4	0	1	1	5	453	3	30	274	6645	0	1	6	161	2	4	14	1	1	6	790	1	2	12
chr3	151117619	151117629	1	11	Human_STR_989819	T	0	151117624	15083	0	0	4	0	1	1	5	143	4	25	279	9834	0	1	6	2101	0	4	14	0	1	6	576	1	2	12
chr3	151119058	151119080	1	23	Human_STR_989820	T	0	151119069	16528	0	0	4	0	1	1	5	656	3	26	281	11279	0	0	6	656	1	3	14	0	1	6	869	1	2	12
chr3	151120793	151120825	1	33	Human_STR_989821	T	0	151120809	18268	0	0	4	0	1	1	5	948	1	28	288	13019	0	0	6	1084	0	3	14	0	1	6	2609	0	2	12
chr3	151124591	151124606	1	16	Human_STR_989822	T	0	151124598.5	22057.5	0	0	4	0	1	1	5	321.5	1	30	292	16808.5	0	0	6	4873.5	0	4	14	0	1	6	6398.5	0	1	11
chr3	151127743	151127759	4	4.25	Human_STR_989823	AAAT	0	151127751	25210	0	0	4	0	1	1	5	640	2	26	289	19961	0	0	6	3470	0	3	14	0	1	6	9551	0	1	11
chr3	151131662	151131676	1	15	Human_STR_989824	T	0	151131669	29128	0	0	4	0	1	1	5	276	6	24	287	23879	0	0	6	448	1	3	13	1	1	5	13469	0	0	11
chr3	151132499	151132511	1	13	Human_STR_989825	A	0	151132505	29964	0	0	4	0	1	1	5	38	3	24	284	24715	0	0	6	1284	0	3	13	0	1	5	14305	0	0	11
chr3	151133655	151133678	1	24	Human_STR_989826	A	0	151133666.5	31125.5	0	0	4	0	1	1	5	69.5	4	24	283	25876.5	0	0	6	148.5	1	3	13	0	1	5	15466.5	0	0	10
chr3	151135276	151135294	1	19	Human_STR_989827	T	0	151135285	32744	0	0	3	0	1	1	4	160	3	23	282	27495	0	0	6	1470	0	4	13	0	1	5	14375	0	0	9
chr3	151139187	151139203	1	17	Human_STR_989828	T	0	151139195	36654	0	0	3	0	1	1	4	1015	0	20	281	31405	0	0	6	1863	0	4	13	0	1	5	10465	0	0	8
chr3	151140608	151140624	1	17	Human_STR_989829	T	0	151140616	38075	0	0	3	0	1	1	4	61	2	19	281	32826	0	0	6	442	1	4	13	0	1	5	9044	0	1	8
chr3	151140742	151140753	1	12	Human_STR_989830	T	0	151140747.5	38101.5	0	0	3	0	1	1	4	192.5	2	19	281	32957.5	0	0	6	310.5	1	4	13	0	1	5	8912.5	0	1	8
chr3	151140805	151140822	2	9	Human_STR_989831	AT	0	151140813.5	38035.5	0	0	3	0	1	1	4	258.5	2	19	281	33023.5	0	0	6	244.5	1	4	13	0	1	5	8846.5	0	1	8
chr3	151140974	151140985	1	12	Human_STR_989832	T	0	151140979.5	37869.5	0	0	3	0	1	1	4	424.5	2	19	280	33189.5	0	0	6	78.5	1	4	13	0	1	5	8680.5	0	1	8
chr3	151141978	151141992	1	15	Human_STR_989833	T	0	151141985	36864	0	0	3	0	1	1	4	1430	0	16	280	34195	0	0	6	927	1	3	13	0	0	5	7675	0	1	8
chr3	151142408	151142436	5	5.8	Human_STR_989834	AAAAC	0	151142422	36427	0	0	3	0	1	1	4	1024	0	15	280	34632	0	0	6	1364	0	3	13	0	0	5	7238	0	2	8
chr3	151143355	151143379	2	12.5	Human_STR_989835	GT	0	151143367	35482	0	0	3	0	1	1	4	79	1	17	282	35577	0	0	6	476	1	3	12	0	0	5	6293	0	2	8
chr3	151144609	151144623	1	15	Human_STR_989836	T	0	151144616	34233	0	0	3	0	1	2	4	1170	0	15	282	36826	0	0	6	773	1	2	12	0	0	5	5044	0	2	8
chr3	151148114	151148128	3	5	Human_STR_989837	AGC	0	151148121	30728	0	0	2	0	1	2	3	154	2	19	280	40331	0	0	6	4278	0	2	11	0	0	4	1539	0	3	8
chr3	151148725	151148747	5	4.6	Human_STR_989838	GTTTT	0	151148736	30113	0	0	2	0	1	2	3	769	1	21	279	40946	0	0	6	4893	0	2	11	0	0	4	924	1	3	8
chr3	151150730	151150742	1	13	Human_STR_989839	A	0	151150736	28113	0	0	2	0	1	2	3	315	3	22	279	42946	0	0	6	6893	0	2	11	0	0	4	1076	0	3	8
chr3	151150966	151150978	1	13	Human_STR_989840	T	0	151150972	27877	0	0	2	0	1	2	3	247	3	22	279	43182	0	0	6	7129	0	2	11	0	0	4	1068	0	3	8
chr3	151152851	151152875	1	25	Human_STR_989841	T	0	151152863	25986	0	0	2	0	1	2	3	73	5	23	276	45073	0	0	6	9020	0	1	11	0	0	4	823	1	3	8
chr3	151156588	151156624	2	18.5	Human_STR_989842	AT	0	151156606	22243	0	0	2	0	1	2	3	80	4	25	272	48816	0	0	5	12763	0	0	11	0	0	4	799	1	4	8
chr3	151156641	151156654	2	7	Human_STR_989843	AT	0	151156647.5	22201.5	0	0	2	0	1	2	3	38.5	3	25	271	48857.5	0	0	5	12804.5	0	0	11	0	0	4	757.5	1	4	8
chr3	151160169	151160185	1	17	Human_STR_989844	T	0	151160177	18672	0	0	2	0	1	2	3	403	3	29	267	52387	0	0	5	16334	0	0	11	0	0	4	2772	0	3	8
chr3	151160336	151160348	1	13	Human_STR_989845	T	0	151160342	18507	0	0	2	0	1	2	3	238	2	29	266	52552	0	0	5	16499	0	0	11	0	0	4	2763	0	3	8
chr3	151162036	151162047	1	12	Human_STR_989846	A	0	151162041.5	16807.5	0	0	2	0	1	2	3	930.5	1	29	263	54251.5	0	0	5	18198.5	0	0	11	0	0	4	1063.5	0	2	8
chr3	151162089	151162110	5	4.4	Human_STR_989847	ATTTT	0	151162099.5	16749.5	0	0	2	0	1	2	3	988.5	1	29	263	54309.5	0	0	5	18256.5	0	0	11	0	0	4	1005.5	0	2	8
chr3	151168684	151168706	1	23	Human_STR_989848	A	0	151168695	10154	0	0	2	0	1	1	3	223	3	24	256	60905	0	0	5	14375	0	0	11	0	0	4	5590	0	1	6
chr3	151171794	151171823	1	30	Human_STR_989849	T	0	151171808.5	7040.5	0	1	2	0	1	1	3	267.5	3	20	252	64018.5	0	0	5	11261.5	0	0	11	0	0	4	8703.5	0	1	8
chr3	151172900	151172915	1	16	Human_STR_989850	T	0	151172907.5	5941.5	0	1	2	0	1	1	3	794.5	1	20	252	65117.5	0	0	5	10162.5	0	0	11	0	0	4	9802.5	0	1	8
chr3	151175899	151175936	2	19	Human_STR_989851	AT/GT	0	151175917.5	2931.5	0	1	2	0	1	1	3	163.5	2	22	248	68127.5	0	0	5	7152.5	0	1	10	0	0	3	12812.5	0	0	8
chr3	151177459	151177469	1	11	Human_STR_989852	A	0	151177464	1385	0	1	2	0	1	1	3	0	3	20	242	69674	0	0	5	5606	0	1	10	0	0	3	14359	0	0	9
chr3	151178522	151178533	1	12	Human_STR_989853	T	0	151178527.5	321.5	1	1	2	0	1	1	3	179.5	2	20	238	70737.5	0	0	5	4542.5	0	1	9	0	0	2	15422.5	0	0	9
chr3	151181312	151181349	1	38	Human_STR_989854	T	0	151181330.5	2481.5	0	1	2	2481.5	0	1	3	1865.5	0	18	233	73540.5	0	0	5	1739.5	0	1	9	0	0	2	18225.5	0	0	11
chr3	151184353	151184380	5	5.6	Human_STR_989855	GTTTT	0	151184366.5	5517.5	0	1	2	5517.5	0	1	3	429.5	2	16	237	76576.5	0	0	5	1296.5	0	1	9	0	0	2	21261.5	0	0	11
chr3	151185670	151185712	1	43	Human_STR_989856	A	0	151185691	6842	0	1	2	6842	0	1	3	830	2	20	236	77901	0	0	5	2621	0	1	9	0	0	2	22586	0	0	11
chr3	151197183	151197201	4	4.75	Human_STR_989857	AATT	0	151197192	18343	0	0	2	18343	0	0	3	82	4	18	225	89402	0	0	4	14122	0	0	9	0	0	2	34087	0	0	11
chr3	151200688	151200706	1	19	Human_STR_989858	T	0	151200697	21848	0	0	2	21848	0	0	3	97	2	18	217	92907	0	0	2	17627	0	0	9	0	0	2	37592	0	0	15
chr3	151202518	151202532	1	15	Human_STR_989859	A	0	151202525	23676	0	0	2	23676	0	0	3	1925	0	18	210	94735	0	0	1	19455	0	0	9	0	0	2	39420	0	0	16
chr3	151203919	151203942	5	4.8	Human_STR_989860	AAAAC	0	151203930.5	25081.5	0	0	1	25081.5	0	0	2	3330.5	0	26	209	96140.5	0	0	1	20860.5	0	0	9	0	0	2	40825.5	0	0	16
chr3	151208294	151208307	1	14	Human_STR_989861	T	0	151208300.5	29451.5	0	0	1	29451.5	0	0	2	182.5	4	27	201	100510.5	0	0	0	25230.5	0	0	9	0	0	2	45195.5	0	0	16
chr3	151209371	151209386	4	4	Human_STR_989862	AAAC	0	151209378.5	30529.5	0	0	1	30529.5	0	0	2	399.5	2	31	199	101588.5	0	0	0	26308.5	0	0	8	0	0	2	46273.5	0	0	16
chr3	151211641	151211659	4	4.75	Human_STR_989863	AAAC	0	151211650	32801	0	0	1	32801	0	0	2	938	1	36	196	103860	0	0	0	28580	0	0	8	0	0	2	48545	0	0	16
chr3	151211791	151211805	1	15	Human_STR_989864	A	0	151211798	32949	0	0	1	32949	0	0	2	790	2	37	195	104008	0	0	0	28728	0	0	8	0	0	2	48693	0	0	16
chr3	151218987	151219010	1	24	Human_STR_989865	T	0	151218998.5	40149.5	0	0	1	40149.5	0	0	2	141.5	7	36	188	111208.5	0	0	0	35928.5	0	0	6	0	0	1	51401.5	0	0	14
chr3	151223738	151223757	1	20	Human_STR_989866	T	0	151223747.5	44898.5	0	0	1	44898.5	0	0	2	1384.5	0	26	188	115957.5	0	0	0	40677.5	0	0	5	0	0	1	46652.5	0	0	14
chr3	151231103	151231113	1	11	Human_STR_989867	A	0	151231108	52259	0	0	1	52259	0	0	2	2766	0	12	186	123318	0	0	0	48038	0	0	5	0	0	1	39292	0	0	14
chr3	151233468	151233483	2	8	Human_STR_989868	AT	0	151233475.5	54626.5	0	0	1	54626.5	0	0	2	398.5	1	11	182	125685.5	0	0	0	50405.5	0	0	4	0	0	0	36924.5	0	0	15
chr3	151233511	151233548	2	19	Human_STR_989869	GT	0	151233529.5	54680.5	0	0	1	54680.5	0	0	2	344.5	2	11	182	125739.5	0	0	0	50459.5	0	0	4	0	0	0	36870.5	0	0	15
chr3	151242791	151242832	1	42	Human_STR_989870	T	0	151242811.5	63962.5	0	0	1	63962.5	0	0	2	242.5	3	16	181	135021.5	0	0	0	59741.5	0	0	2	0	0	0	27588.5	0	0	15
chr3	151245577	151245589	1	13	Human_STR_989871	T	0	151245583	66734	0	0	1	66734	0	0	2	458	4	16	183	137793	0	0	0	62513	0	0	1	0	0	0	24817	0	0	15
chr3	151246589	151246605	1	17	Human_STR_989872	T	0	151246597	67748	0	0	1	67748	0	0	2	216	3	17	183	138807	0	0	0	63527	0	0	1	0	0	0	23803	0	0	15
chr3	151251749	151251763	3	5	Human_STR_989873	AAC	0	151251756	72907	0	0	1	72907	0	0	2	1090	0	16	185	143966	0	0	0	68686	0	0	1	0	0	0	18644	0	0	16
chr3	151252585	151252618	2	17	Human_STR_989874	GT	0	151252601.5	73752.5	0	0	1	73752.5	0	0	2	244.5	1	16	185	144811.5	0	0	0	69531.5	0	0	1	0	0	0	17798.5	0	0	15
chr3	151257554	151257648	4	23.75	Human_STR_989875	ATCT	0	151257601	78752	0	0	1	78752	0	0	1	831	1	11	177	149811	0	0	0	74531	0	0	1	0	0	0	12799	0	0	14
chr3	151261358	151261373	2	8	Human_STR_989876	CT	0	151261365.5	82516.5	0	0	1	82516.5	0	0	1	171.5	1	12	174	153575.5	0	0	0	78295.5	0	0	1	0	0	0	9034.5	0	1	14
chr3	151262480	151262493	1	14	Human_STR_989877	T	0	151262486.5	83637.5	0	0	1	83637.5	0	0	1	499.5	3	12	174	154696.5	0	0	0	79416.5	0	0	1	0	0	0	7913.5	0	2	14
chr3	151263779	151263804	5	5.2	Human_STR_989878	AAAAC	0	151263791.5	84942.5	0	0	1	84942.5	0	0	1	507.5	2	12	176	156001.5	0	0	0	80721.5	0	0	1	0	0	0	6608.5	0	2	13
chr3	151263831	151263844	1	14	Human_STR_989879	A	0	151263837.5	84988.5	0	0	1	84988.5	0	0	1	553.5	2	12	176	156047.5	0	0	0	80767.5	0	0	1	0	0	0	6562.5	0	2	13
chr3	151264303	151264317	1	15	Human_STR_989880	T	0	151264310	85461	0	0	1	85461	0	0	1	1026	0	11	178	156520	0	0	0	81240	0	0	1	0	0	0	6090	0	2	13
chr3	151265195	151265247	2	26.5	Human_STR_989881	AT/AC	0	151265221	86372	0	0	1	86372	0	0	1	1397	0	12	179	157431	0	0	0	82151	0	0	1	0	0	0	5179	0	2	13
chr3	151269451	151269489	2	19.5	Human_STR_989882	AC	0	151269470	90621	0	0	1	90621	0	0	1	102	1	9	175	161680	0	0	0	86400	0	0	1	0	0	0	930	1	4	13
chr3	151271386	151271455	2	35	Human_STR_989883	CT/AT	0	151271420.5	92571.5	0	0	1	92571.5	0	0	1	1564.5	0	10	174	163630.5	0	0	0	88350.5	0	0	1	0	0	0	339.5	1	5	13
chr3	151271921	151271951	2	15.5	Human_STR_989884	AC	0	151271936	93087	0	0	1	93087	0	0	1	1049	0	10	175	164146	0	0	0	88866	0	0	1	0	0	0	176	1	5	13
chr3	151272089	151272106	6	3	Human_STR_989885	AAAAAT	0	151272097.5	93248.5	0	0	1	93248.5	0	0	1	887.5	1	10	175	164307.5	0	0	0	89027.5	0	0	1	0	0	0	337.5	1	5	13
chr3	151274375	151274389	2	7.5	Human_STR_989886	AG	0	151274382	95533	0	0	1	95533	0	0	1	37	1	15	177	166592	0	0	0	91312	0	0	1	0	0	0	2078	0	5	13
chr3	151275786	151275816	2	15.5	Human_STR_989887	AT	0	151275801	96952	0	0	1	96952	0	0	1	1456	0	19	180	168011	0	0	0	92731	0	0	1	0	0	0	659	1	5	13
chr3	151276308	151276320	1	13	Human_STR_989888	T	0	151276314	97465	0	0	1	97465	0	0	1	1969	0	20	179	168524	0	0	0	93244	0	0	1	0	0	0	146	1	5	13
chr3	151282199	151282223	4	6.25	Human_STR_989889	CCTT	0	151282211	103362	0	0	0	103362	0	0	0	69	4	18	179	174421	0	0	0	99141	0	0	1	0	0	0	2531	0	3	13
chr3	151282238	151282257	4	5	Human_STR_989890	CTTT	0	151282247.5	103398.5	0	0	0	103398.5	0	0	0	105.5	4	18	179	174457.5	0	0	0	99177.5	0	0	1	0	0	0	2567.5	0	3	13
chr3	151297603	151297707	4	26.25	Human_STR_989891	AAGG	0	151297655	118806	0	0	0	118806	0	0	0	736	1	6	168	189865	0	0	0	91549	0	0	1	0	0	0	105	3	5	13
chr3	151300081	151300091	1	11	Human_STR_989892	G	0	151300086	121237	0	0	0	121237	0	0	0	2097	0	6	170	192296	0	0	0	89118	0	0	1	0	0	0	1166	0	5	13
chr3	151300450	151300501	4	13	Human_STR_989893	ATCT	0	151300475.5	121626.5	0	0	0	121626.5	0	0	0	1707.5	0	6	170	192685.5	0	0	0	88728.5	0	0	1	0	0	0	1555.5	0	5	13
chr3	151303771	151303785	1	15	Human_STR_989894	T	0	151303778	124929	0	0	0	124929	0	0	0	1595	0	7	170	195988	0	0	0	85426	0	0	1	0	0	0	1258	0	5	13
chr3	151309182	151309247	2	33	Human_STR_989895	AT	0	151309214.5	130365.5	0	0	0	130365.5	0	0	0	3327.5	0	9	170	201424.5	0	0	0	79989.5	0	0	1	0	0	0	6694.5	0	1	13
chr3	151310010	151310067	2	29	Human_STR_989896	AC	0	151310038.5	131189.5	0	0	0	131189.5	0	0	0	2617.5	0	10	171	202248.5	0	0	0	79165.5	0	0	1	0	0	0	7518.5	0	1	13
chr3	151311276	151311291	1	16	Human_STR_989897	T	0	151311283.5	132434.5	0	0	0	132434.5	0	0	0	1372.5	0	10	170	203493.5	0	0	0	77920.5	0	0	1	0	0	0	8763.5	0	1	13
chr3	151312120	151312140	1	21	Human_STR_989898	T	0	151312130	133281	0	0	0	133281	0	0	0	526	2	10	170	204340	0	0	0	77074	0	0	1	0	0	0	9610	0	1	13
chr3	151312411	151312427	1	17	Human_STR_989899	T	0	151312419	133570	0	0	0	133570	0	0	0	237	2	9	170	204629	0	0	0	76785	0	0	1	0	0	0	9899	0	1	13
chr3	151313515	151313528	1	14	Human_STR_989900	A	0	151313521.5	134672.5	0	0	0	134672.5	0	0	0	456.5	3	10	165	205731.5	0	0	0	75682.5	0	0	1	0	0	0	11001.5	0	0	13
chr3	151313573	151313596	6	4	Human_STR_989901	AAGGAG	0	151313584.5	134735.5	0	0	0	134735.5	0	0	0	519.5	3	10	165	205794.5	0	0	0	75619.5	0	0	1	0	0	0	11064.5	0	0	13
chr3	151313696	151313713	5	3.6	Human_STR_989902	ATTGT	0	151313704.5	134855.5	0	0	0	134855.5	0	0	0	639.5	2	10	163	205914.5	0	0	0	75499.5	0	0	1	0	0	0	11184.5	0	0	13
chr3	151313753	151313766	2	7	Human_STR_989903	AC	0	151313759.5	134910.5	0	0	0	134910.5	0	0	0	688.5	2	10	162	205969.5	0	0	0	75444.5	0	0	1	0	0	0	11239.5	0	0	13
chr3	151314267	151314298	2	16	Human_STR_989904	GT	0	151314282.5	135433.5	0	0	0	135433.5	0	0	0	165.5	2	11	161	206492.5	0	0	0	74921.5	0	0	1	0	0	0	11762.5	0	0	13
chr3	151314797	151314807	1	11	Human_STR_989905	T	0	151314802	135953	0	0	0	135953	0	0	0	52	2	11	163	207012	0	0	0	74402	0	0	1	0	0	0	12282	0	0	13
chr3	151315705	151315718	1	14	Human_STR_989906	A	0	151315711.5	136002.5	0	0	0	136002.5	0	0	0	857.5	1	11	164	207921.5	0	0	0	73492.5	0	0	1	0	0	0	13191.5	0	0	13
chr3	151315859	151315899	2	20.5	Human_STR_989907	GT	0	151315879	135835	0	0	0	135835	0	0	0	1009	0	11	164	208089	0	0	0	73325	0	0	1	0	0	0	13359	0	0	13
chr3	151318819	151318831	1	13	Human_STR_989908	A	0	151318825	132889	0	0	0	132889	0	0	0	262	2	13	156	211035	0	0	0	70379	0	0	1	0	0	0	14495	0	0	13
chr3	151319215	151319231	2	8.5	Human_STR_989909	AC	0	151319223	132491	0	0	0	132491	0	0	0	136	2	15	155	211433	0	0	0	69981	0	0	1	0	0	0	14097	0	0	13
chr3	151319813	151319824	1	12	Human_STR_989910	T	0	151319818.5	131895.5	0	0	0	131895.5	0	0	0	190.5	2	17	151	212028.5	0	0	0	69385.5	0	0	1	0	0	0	13501.5	0	0	13
chr3	151322381	151322427	2	23.5	Human_STR_989911	AC/AT	0	151322404	129310	0	0	0	129310	0	0	0	922	1	17	142	214614	0	0	0	66800	0	0	1	0	0	0	10916	0	0	13
chr3	151323215	151323232	2	9	Human_STR_989912	AT	0	151323223.5	128490.5	0	0	0	128490.5	0	0	0	102.5	2	16	144	215433.5	0	0	0	65980.5	0	0	2	0	0	0	10096.5	0	0	13
chr3	151324497	151324515	2	9.5	Human_STR_989913	AC	0	151324506	127208	0	0	0	127208	0	0	0	685	1	16	145	216716	0	0	0	64698	0	0	2	0	0	0	8814	0	1	13
chr3	151325701	151325725	1	25	Human_STR_989914	A	0	151325713	126001	0	0	0	126001	0	0	0	176	1	18	146	217923	0	0	0	63491	0	0	2	0	0	0	7607	0	1	13
chr3	151332681	151332695	1	15	Human_STR_989915	A	0	151332688	119026	0	0	0	119026	0	0	0	511	2	17	155	224898	0	0	0	56516	0	0	2	0	0	0	632	1	1	13
chr3	151333753	151333769	1	17	Human_STR_989916	T	0	151333761	117953	0	0	0	117953	0	0	0	308	3	18	158	225971	0	0	0	55443	0	0	2	0	0	0	441	1	1	13
chr3	151335951	151335962	2	6	Human_STR_989917	CT	0	151335956.5	115757.5	0	0	0	115757.5	0	0	0	223.5	4	17	159	228166.5	0	0	0	53247.5	0	0	2	0	0	0	2636.5	0	1	13
chr3	151336518	151336604	1	87	Human_STR_989918	A	0	151336561	115153	0	0	0	115153	0	0	0	357	2	17	165	228771	0	0	0	52643	0	0	2	0	0	0	3241	0	1	13
chr3	151337219	151337261	2	21.5	Human_STR_989919	GT	0	151337240	114474	0	0	0	114474	0	0	0	322	1	18	165	229450	0	0	0	51964	0	0	2	0	0	0	3920	0	1	13
chr3	151341838	151341859	1	22	Human_STR_989920	T	0	151341848.5	109865.5	0	0	0	109865.5	0	0	0	395.5	1	18	165	234058.5	0	0	0	47355.5	0	0	2	0	0	0	6916.5	0	3	13
chr3	151342152	151342164	1	13	Human_STR_989921	T	0	151342158	109556	0	0	0	109556	0	0	0	86	3	18	165	234368	0	0	0	47046	0	0	2	0	0	0	6607	0	3	13
chr3	151342200	151342235	2	18	Human_STR_989922	AC	0	151342217.5	109496.5	0	0	0	109496.5	0	0	0	26.5	3	18	165	234427.5	0	0	0	46986.5	0	0	2	0	0	0	6547.5	0	3	13
chr3	151343654	151343678	3	8.33333	Human_STR_989923	AAC	0	151343666	108048	0	0	0	108048	0	0	0	609	2	16	165	235876	0	0	0	45538	0	0	2	0	0	0	5099	0	2	13
chr3	151343775	151343797	4	5.75	Human_STR_989924	GTTT	0	151343786	107928	0	0	0	107928	0	0	0	729	2	16	165	235996	0	0	0	45418	0	0	2	0	0	0	4979	0	2	13
chr3	151345950	151345971	5	4.4	Human_STR_989925	ATTTT	0	151345960.5	105753.5	0	0	0	105753.5	0	0	0	668.5	1	14	165	238170.5	0	0	0	43243.5	0	0	2	0	0	0	2804.5	0	2	13
chr3	151346115	151346129	1	15	Human_STR_989926	T	0	151346122	105592	0	0	0	105592	0	0	0	830	1	14	164	238332	0	0	0	43082	0	0	2	0	0	0	2643	0	2	13
chr3	151352295	151352318	2	12	Human_STR_989927	AT	0	151352306.5	99407.5	0	0	1	99407.5	0	0	1	825.5	1	16	163	244516.5	0	0	0	36897.5	0	0	2	0	0	0	2566.5	0	2	13
chr3	151352744	151352765	2	11	Human_STR_989928	AT	0	151352754.5	98959.5	0	0	1	98959.5	0	0	1	1273.5	0	17	164	244964.5	0	0	0	36449.5	0	0	2	0	0	0	3014.5	0	2	13
chr3	151352789	151352852	2	32	Human_STR_989929	GT/AT	0	151352820.5	98893.5	0	0	1	98893.5	0	0	1	1339.5	0	17	164	245030.5	0	0	0	36383.5	0	0	2	0	0	0	3080.5	0	2	13
chr3	151355713	151355745	2	16.5	Human_STR_989930	AT	0	151355729	95985	0	0	1	95985	0	0	1	80	2	19	163	247939	0	0	0	33475	0	0	2	0	0	0	5989	0	2	13
chr3	151356042	151356121	2	40	Human_STR_989931	AC/CT	0	151356081.5	95632.5	0	0	1	95632.5	0	0	1	248.5	3	19	163	248291.5	0	0	0	33122.5	0	0	2	0	0	0	6341.5	0	2	13
chr3	151358895	151358906	1	12	Human_STR_989932	T	0	151358900.5	92813.5	0	0	1	92813.5	0	0	1	850.5	1	19	166	251110.5	0	0	0	30303.5	0	0	2	0	0	0	9160.5	0	1	13
chr3	151361063	151361086	1	24	Human_STR_989933	A	0	151361074.5	90639.5	0	0	1	90639.5	0	0	1	173.5	2	18	173	253284.5	0	0	0	28129.5	0	0	2	0	0	0	11334.5	0	0	13
chr3	151361536	151361549	1	14	Human_STR_989934	T	0	151361542.5	90171.5	0	0	1	90171.5	0	0	1	294.5	2	16	174	253752.5	0	0	0	27661.5	0	0	2	0	0	0	11802.5	0	0	13
chr3	151362493	151362507	4	3.75	Human_STR_989935	ATTC	0	151362500	89214	0	0	1	89214	0	0	1	148	1	20	175	254710	0	0	0	26704	0	0	2	0	0	0	12760	0	0	13
chr3	151364935	151364972	5	7.6	Human_STR_989936	AAAAC	0	151364953.5	86760.5	0	0	1	86760.5	0	0	1	350.5	3	23	177	257163.5	0	0	0	24250.5	0	0	2	0	0	0	15213.5	0	0	13
chr3	151365867	151365887	1	21	Human_STR_989937	A	0	151365877	85837	0	0	1	85837	0	0	1	394	1	25	179	258087	0	0	0	23327	0	0	2	0	0	0	16137	0	0	13
chr3	151368086	151368098	2	6.5	Human_STR_989938	CT	0	151368092	83622	0	0	1	83622	0	0	1	287	2	26	177	260302	0	0	0	21112	0	0	2	0	0	0	18352	0	0	14
chr3	151368109	151368147	2	19.5	Human_STR_989939	AC	0	151368128	83586	0	0	1	83586	0	0	1	323	2	26	177	260338	0	0	0	21076	0	0	2	0	0	0	18388	0	0	14
chr3	151368374	151368394	1	21	Human_STR_989940	T	0	151368384	83330	0	0	1	83330	0	0	1	579	2	26	178	260594	0	0	0	20820	0	0	2	0	0	0	18644	0	0	14
chr3	151369082	151369107	2	13	Human_STR_989941	AC	0	151369094.5	82619.5	0	0	1	82619.5	0	0	1	987.5	1	26	178	261304.5	0	0	0	20109.5	0	0	2	0	0	0	19354.5	0	0	15
chr3	151370730	151370752	3	7.66667	Human_STR_989942	AAT	0	151370741	80973	0	0	1	80973	0	0	1	659	1	25	178	262951	0	0	0	18463	0	0	2	0	0	0	21001	0	0	14
chr3	151371331	151371344	1	14	Human_STR_989943	T	0	151371337.5	80376.5	0	0	1	80376.5	0	0	1	450.5	3	24	181	263547.5	0	0	0	17866.5	0	0	2	0	0	0	21597.5	0	0	14
chr3	151371497	151371507	1	11	Human_STR_989944	T	0	151371502	80212	0	0	1	80212	0	0	1	286	4	24	181	263712	0	0	0	17702	0	0	2	0	0	0	21762	0	0	14
chr3	151372460	151372499	2	20	Human_STR_989945	GT	0	151372479.5	79234.5	0	0	1	79234.5	0	0	1	33.5	6	25	182	264689.5	0	0	0	16724.5	0	0	2	0	0	0	22739.5	0	0	13
chr3	151375766	151375799	2	17	Human_STR_989946	GT	0	151375782.5	75931.5	0	0	1	75931.5	0	0	1	208.5	4	20	181	267992.5	0	0	0	13421.5	0	0	2	0	0	0	26042.5	0	0	13
chr3	151379252	151379289	1	38	Human_STR_989947	T	0	151379270.5	72443.5	0	0	1	72443.5	0	0	1	1388.5	0	17	182	271480.5	0	0	0	9933.5	0	1	2	0	0	0	29530.5	0	0	11
chr3	151379684	151379710	2	13.5	Human_STR_989948	GT	0	151379697	72017	0	0	1	72017	0	0	1	1019	0	17	181	271907	0	0	0	9507	0	1	2	0	0	0	29957	0	0	10
chr3	151383174	151383208	2	17.5	Human_STR_989949	CT	0	151383191	68523	0	0	1	68523	0	0	1	304	1	13	178	275401	0	0	0	6013	0	1	2	0	0	0	33451	0	0	10
chr3	151391232	151391249	1	18	Human_STR_989950	A	0	151391240.5	60473.5	0	0	1	60473.5	0	0	1	1002.5	0	12	176	283450.5	0	0	0	2036.5	0	1	2	0	0	0	41500.5	0	0	12
chr3	151391637	151391675	1	39	Human_STR_989951	T	0	151391656	60058	0	0	1	60058	0	0	1	587	1	12	177	283866	0	0	0	2452	0	1	2	0	0	0	41916	0	0	12
chr3	151393003	151393014	1	12	Human_STR_989952	A	0	151393008.5	58705.5	0	0	1	58705.5	0	0	1	27.5	3	11	180	285218.5	0	0	0	3804.5	0	1	2	0	0	0	43268.5	0	0	12
chr3	151394659	151394684	1	26	Human_STR_989953	T	0	151394671.5	57042.5	0	0	1	57042.5	0	0	1	71.5	2	13	185	286881.5	0	0	0	5467.5	0	1	2	0	0	0	44931.5	0	0	12
chr3	151395118	151395147	4	7.5	Human_STR_989954	GTTT	0	151395132.5	56581.5	0	0	1	56581.5	0	0	1	532.5	2	13	185	287342.5	0	0	0	5928.5	0	1	2	0	0	0	45392.5	0	0	12
chr3	151396018	151396036	1	19	Human_STR_989955	T	0	151396027	55687	0	0	1	55687	0	0	1	509	1	14	186	288237	0	0	0	6823	0	1	2	0	0	0	46287	0	0	12
chr3	151397478	151397490	1	13	Human_STR_989956	A	0	151397484	54230	0	0	1	54230	0	0	1	588	2	14	186	289694	0	0	0	8280	0	1	2	0	0	0	47744	0	0	11
chr3	151397645	151397662	1	18	Human_STR_989957	A	0	151397653.5	54060.5	0	0	1	54060.5	0	0	1	418.5	1	14	187	289863.5	0	0	0	8449.5	0	1	2	0	0	0	47913.5	0	0	11
chr3	151398303	151398363	2	30.5	Human_STR_989958	GT	0	151398333	53381	0	0	1	53381	0	0	1	261	2	14	188	290543	0	0	0	9129	0	1	2	0	0	0	48593	0	0	10
chr3	151398636	151398672	4	9.25	Human_STR_989959	ATTT	0	151398654	53060	0	0	1	53060	0	0	1	325	4	14	188	290864	0	0	0	9450	0	1	2	0	0	0	48914	0	0	9
chr3	151402402	151402454	2	26.5	Human_STR_989960	AT	0	151402428	49286	0	0	1	49286	0	0	1	1197	0	15	192	294638	0	0	0	13224	0	0	2	0	0	0	52688	0	0	8
chr3	151402480	151402495	4	4	Human_STR_989961	AGAT	0	151402487.5	49226.5	0	0	1	49226.5	0	0	1	1137.5	0	15	192	294697.5	0	0	0	13283.5	0	0	2	0	0	0	52747.5	0	0	8
chr3	151403706	151403724	2	9.5	Human_STR_989962	AC	0	151403715	47999	0	0	1	47999	0	0	1	90	3	14	196	295925	0	0	0	14511	0	0	2	0	0	0	53975	0	0	7
chr3	151408253	151408282	1	30	Human_STR_989963	T	0	151408267.5	43446.5	0	0	1	43446.5	0	0	1	489.5	1	14	199	300477.5	0	0	0	14312.5	0	0	2	0	0	0	58527.5	0	0	7
chr3	151409755	151409769	4	3.75	Human_STR_989964	GTTT	0	151409762	41952	0	0	1	41952	0	0	1	488	1	12	200	301972	0	0	0	12818	0	0	3	0	0	0	58298	0	0	7
chr3	151410304	151410326	1	23	Human_STR_989965	T	0	151410315	41399	0	0	1	41399	0	0	1	1041	0	12	201	302525	0	0	0	12265	0	0	3	0	0	0	57745	0	0	7
chr3	151411874	151411886	1	13	Human_STR_989966	T	0	151411880	39834	0	0	1	39834	0	0	1	673	1	12	203	304090	0	0	0	10700	0	0	3	0	0	0	56180	0	0	7
chr3	151414601	151414722	2	61	Human_STR_989967	AT	0	151414661.5	37052.5	0	0	1	37052.5	0	0	1	268.5	3	12	202	306871.5	0	0	0	7918.5	0	1	3	0	0	0	53398.5	0	0	8
chr3	151414983	151415007	2	12.5	Human_STR_989968	AT	0	151414995	36719	0	0	1	36719	0	0	1	98	3	12	202	307205	0	0	0	7585	0	1	3	0	0	0	53065	0	0	8
chr3	151417036	151417056	1	21	Human_STR_989969	A	0	151417046	34668	0	0	1	34668	0	0	1	774	1	13	202	309256	0	0	0	5534	0	1	3	0	0	0	51014	0	0	9
chr3	151417993	151418031	4	9.75	Human_STR_989970	AATT/ATTT	0	151418012	33702	0	0	1	33702	0	0	1	192	2	16	203	310222	0	0	0	4568	0	1	3	0	0	0	50048	0	0	9
chr3	151425904	151425926	5	4.6	Human_STR_989971	AAAAT	0	151425915	25799	0	0	1	25799	0	0	1	819	1	22	203	318125	0	0	0	3335	0	1	3	0	0	0	42145	0	0	9
chr3	151428174	151428190	3	5.66667	Human_STR_989972	AAC	0	151428182	23532	0	0	1	23532	0	0	1	322	2	29	206	320392	0	0	0	5602	0	1	3	0	0	0	39878	0	0	9
chr3	151429824	151429849	2	13	Human_STR_989973	AT	0	151429836.5	21877.5	0	0	1	21877.5	0	0	1	132.5	2	30	203	322046.5	0	0	0	7256.5	0	1	3	0	0	0	38223.5	0	0	9
chr3	151431051	151431065	1	15	Human_STR_989974	T	0	151431058	20656	0	0	1	20656	0	0	1	114	5	30	205	323268	0	0	0	8478	0	1	3	0	0	0	37002	0	0	9
chr3	151431403	151431420	1	18	Human_STR_989975	A	0	151431411.5	20302.5	0	0	1	20302.5	0	0	1	174.5	4	30	206	323621.5	0	0	0	8831.5	0	1	3	0	0	0	36648.5	0	0	9
chr3	151440312	151440326	1	15	Human_STR_989976	T	0	151440319	11395	0	0	2	11395	0	0	2	1383	0	28	222	332529	0	0	0	17739	0	0	3	0	0	0	27741	0	0	9
chr3	151446062	151446086	2	12.5	Human_STR_989977	GT	0	151446074	5640	0	1	2	5640	0	1	2	753	2	20	228	338284	0	0	0	23494	0	0	3	0	0	0	21986	0	0	9
chr3	151446508	151446527	4	5	Human_STR_989978	ATTT	0	151446517.5	5196.5	0	1	2	5196.5	0	1	2	1196.5	0	15	228	338727.5	0	0	0	23937.5	0	0	3	0	0	0	21542.5	0	0	9
chr3	151449822	151450124	2	151.5	Human_STR_989979	AT	0	151449973	1741	0	1	2	1741	0	1	2	841	1	20	223	342183	0	0	0	27393	0	0	3	0	0	0	18087	0	0	7
chr3	151450186	151450219	2	17	Human_STR_989980	GT/AT	0	151450202.5	1511.5	0	1	2	1511.5	0	1	2	611.5	1	21	223	342412.5	0	0	0	27622.5	0	0	3	0	0	0	17857.5	0	0	7
chr3	151451397	151451408	1	12	Human_STR_989981	A	0	151451402.5	311.5	1	1	2	311.5	1	1	2	588.5	1	26	224	343612.5	0	0	0	28822.5	0	0	3	0	0	0	16657.5	0	0	7
chr3	151454091	151454105	1	15	Human_STR_989982	T	0	151454098	2384	0	1	2	0	1	1	2	1047	0	26	225	346308	0	0	0	31518	0	0	3	0	0	0	13962	0	0	7
chr3	151455114	151455124	1	11	Human_STR_989983	T	0	151455119	3405	0	1	2	0	1	1	2	26	1	26	226	347329	0	0	0	32539	0	0	3	0	0	0	12941	0	0	8
chr3	151460214	151460232	4	4.75	Human_STR_989984	AAAC	0	151460223	8509	0	1	2	0	1	1	2	122	8	28	223	352433	0	0	0	37643	0	0	3	0	0	0	7837	0	2	9
chr3	151461212	151461226	2	7.5	Human_STR_989985	GT	0	151461219	9505	0	1	2	0	1	1	2	38	6	29	222	353429	0	0	0	38639	0	0	3	0	0	0	6841	0	2	9
chr3	151464145	151464167	1	23	Human_STR_989986	T	0	151464156	12442	0	0	2	0	1	1	2	26	3	31	221	356366	0	0	0	41576	0	0	3	0	0	0	3904	0	2	9
chr3	151464694	151464705	1	12	Human_STR_989987	T	0	151464699.5	12985.5	0	0	2	0	1	1	2	399.5	3	31	219	356909.5	0	0	0	42119.5	0	0	3	0	0	0	3360.5	0	2	9
chr3	151465397	151465447	2	25.5	Human_STR_989988	GT/AC	0	151465422	13708	0	0	2	0	1	1	2	130	2	30	219	357632	0	0	0	42842	0	0	3	0	0	0	2638	0	2	9
chr3	151467616	151467634	4	4.75	Human_STR_989989	GTTT	0	151467625	15911	0	0	2	0	1	1	2	609	1	26	217	359835	0	0	0	42118	0	0	3	0	0	0	435	1	2	9
chr3	151469305	151469323	6	3.16667	Human_STR_989990	AAAAAT	0	151469314	17600	0	0	2	0	1	1	2	460	1	25	215	361524	0	0	0	40429	0	0	3	0	0	0	294	1	2	9
chr3	151478881	151478892	2	6	Human_STR_989991	AT	0	151478886.5	27172.5	0	0	2	0	1	1	2	1444.5	0	14	204	371096.5	0	0	0	30856.5	0	0	3	0	0	0	5398.5	0	3	10
chr3	151478911	151479030	2	60	Human_STR_989992	AT/AT	0	151478970.5	27256.5	0	0	2	0	1	1	2	1360.5	0	14	204	371180.5	0	0	0	30772.5	0	0	3	0	0	0	5314.5	0	3	10
chr3	151479821	151479841	2	10.5	Human_STR_989993	AT	0	151479831	28117	0	0	2	704	1	1	2	500	2	15	204	372041	0	0	0	29912	0	0	3	0	0	0	4454	0	2	10
chr3	151480581	151480610	2	15	Human_STR_989994	AT	0	151480595.5	28881.5	0	0	2	1468.5	0	1	2	106.5	2	15	206	372805.5	0	0	0	29147.5	0	0	4	0	0	0	3689.5	0	2	10
chr3	151482405	151482417	1	13	Human_STR_989995	A	0	151482411	30697	0	0	2	3284	0	1	2	1349	0	14	205	374621	0	0	0	27332	0	0	4	0	0	0	1874	0	2	10
chr3	151483077	151483088	1	12	Human_STR_989996	A	0	151483082.5	31368.5	0	0	2	3955.5	0	1	2	677.5	1	15	205	375292.5	0	0	0	26660.5	0	0	4	0	0	0	1202.5	0	2	11
chr3	151483124	151483135	1	12	Human_STR_989997	A	0	151483129.5	31415.5	0	0	2	4002.5	0	1	2	630.5	1	15	205	375339.5	0	0	0	26613.5	0	0	4	0	0	0	1155.5	0	2	11
chr3	151483472	151483489	1	18	Human_STR_989998	A	0	151483480.5	31766.5	0	0	2	4353.5	0	1	2	279.5	1	18	205	375690.5	0	0	0	26262.5	0	0	4	0	0	0	804.5	1	2	11
chr3	151484703	151484732	4	7.5	Human_STR_989999	ATTT	0	151484717.5	33003.5	0	0	2	5590.5	0	1	2	859.5	2	21	205	376927.5	0	0	0	25025.5	0	0	5	0	0	1	432.5	1	2	11
chr3	151484845	151484855	1	11	Human_STR_990000	T	0	151484850	33136	0	0	2	5723	0	1	2	727	1	21	205	377060	0	0	0	24893	0	0	5	0	0	1	565	1	2	11
chr3	151484868	151484882	1	15	Human_STR_990001	T	0	151484875	33161	0	0	2	5748	0	1	2	702	1	21	205	377085	0	0	0	24868	0	0	5	0	0	1	590	1	2	11
chr3	151486805	151486816	1	12	Human_STR_990002	A	0	151486810.5	35096.5	0	0	2	7683.5	0	1	2	286.5	2	23	208	379020.5	0	0	0	22932.5	0	0	5	0	0	1	1054.5	0	2	11
chr3	151486921	151486932	1	12	Human_STR_990003	T	0	151486926.5	35212.5	0	0	2	7799.5	0	1	2	220.5	2	23	208	379136.5	0	0	0	22816.5	0	0	5	0	0	1	938.5	1	2	11
chr3	151487830	151487851	5	4.4	Human_STR_990004	AAAAC	0	151487840.5	36126.5	0	0	2	8713.5	0	1	2	491.5	2	26	210	380050.5	0	0	0	21902.5	0	0	5	0	0	1	24.5	1	2	11
chr3	151488538	151488548	1	11	Human_STR_990005	A	0	151488543	36829	0	0	2	9416	0	1	2	211	1	26	210	380753	0	0	0	21200	0	0	5	0	0	1	678	1	2	11
chr3	151489207	151489221	4	3.75	Human_STR_990006	GTTT	0	151489214	37500	0	0	2	10087	0	0	2	351	3	26	210	381424	0	0	0	20529	0	0	4	0	0	1	1349	0	2	11
chr3	151489536	151489558	4	5.75	Human_STR_990007	GTTT	0	151489547	37833	0	0	2	10420	0	0	2	18	2	28	211	381757	0	0	0	20196	0	0	4	0	0	1	1682	0	2	12
chr3	151490170	151490187	2	9	Human_STR_990008	AT	0	151490178.5	38464.5	0	0	2	11051.5	0	0	2	556.5	3	28	212	382388.5	0	0	0	19564.5	0	0	4	0	0	1	2313.5	0	2	12
chr3	151493464	151493474	1	11	Human_STR_990009	T	0	151493469	38434	0	0	3	14342	0	0	3	60	8	32	215	385679	0	0	0	16274	0	0	4	0	0	1	5604	0	2	12
chr3	151495020	151495030	1	11	Human_STR_990010	T	0	151495025	36878	0	0	3	15898	0	0	3	832	1	32	216	387235	0	0	0	14718	0	0	4	0	0	1	7160	0	1	13
chr3	151498071	151498081	1	11	Human_STR_990011	T	0	151498076	33827	0	0	3	18949	0	0	3	245	3	32	220	390286	0	0	0	11667	0	0	4	0	0	1	10211	0	0	13
chr3	151498842	151498853	1	12	Human_STR_990012	A	0	151498847.5	33055.5	0	0	3	19720.5	0	0	3	399.5	2	32	220	391057.5	0	0	0	10895.5	0	0	4	0	0	1	10982.5	0	0	13
chr3	151499553	151499578	5	5.2	Human_STR_990013	CTTTT	0	151499565.5	32337.5	0	0	3	20438.5	0	0	3	205.5	2	31	218	391775.5	0	0	0	10177.5	0	0	4	0	0	1	11700.5	0	0	13
chr3	151501001	151501053	1	53	Human_STR_990014	T	0	151501027	30876	0	0	3	21900	0	0	3	449	2	32	218	393237	0	0	0	8716	0	1	4	0	0	1	12153	0	0	13
chr3	151503210	151503293	6	14	Human_STR_990015	ACATAT	0	151503251.5	28651.5	0	0	3	24124.5	0	0	3	106.5	4	29	220	395461.5	0	0	0	6491.5	0	1	5	0	0	1	9928.5	0	1	13
chr3	151503620	151503632	1	13	Human_STR_990016	T	0	151503626	28277	0	0	3	24499	0	0	3	51	3	25	219	395836	0	0	0	6117	0	1	5	0	0	1	9554	0	1	13
chr3	151504982	151504993	2	6	Human_STR_990017	CT	0	151504987.5	26915.5	0	0	3	25860.5	0	0	3	567.5	1	26	217	397197.5	0	0	0	4755.5	0	1	5	0	0	1	8192.5	0	1	13
chr3	151506737	151506748	1	12	Human_STR_990018	A	0	151506742.5	25160.5	0	0	3	25160.5	0	0	3	1006.5	0	24	216	398952.5	0	0	0	3000.5	0	1	5	0	0	1	6437.5	0	2	13
chr3	151507056	151507073	1	18	Human_STR_990019	A	0	151507064.5	24838.5	0	0	3	24838.5	0	0	3	684.5	2	24	216	399274.5	0	0	0	2678.5	0	1	5	0	0	1	6115.5	0	2	13
chr3	151508767	151508800	2	17	Human_STR_990020	AG	0	151508783.5	23119.5	0	0	3	23119.5	0	0	3	538.5	3	23	216	400993.5	0	0	0	959.5	1	1	5	0	0	1	4396.5	0	2	14
chr3	151512371	151512392	4	5.5	Human_STR_990021	AGAT	0	151512381.5	19521.5	0	0	3	19521.5	0	0	3	311.5	1	21	216	404591.5	0	0	0	2638.5	0	1	5	0	0	1	798.5	1	2	14
chr3	151513857	151513896	5	8	Human_STR_990022	AAAAG/AGGGG	0	151513876.5	18026.5	0	0	3	18026.5	0	0	3	712.5	2	17	215	406086.5	0	0	0	4133.5	0	1	5	0	0	1	696.5	1	2	14
chr3	151513912	151514044	5	26.6	Human_STR_990023	AAAAG/AGGGG	0	151513978	17925	0	0	3	17925	0	0	3	611	2	17	215	406188	0	0	0	4235	0	1	5	0	0	1	798	1	2	14
chr3	151515557	151515569	2	6.5	Human_STR_990024	GT	0	151515563	16340	0	0	3	16340	0	0	3	181	3	18	212	407773	0	0	0	5820	0	1	5	0	0	1	677	1	2	15
chr3	151516039	151516055	4	4.25	Human_STR_990025	CTTT	0	151516047	15856	0	0	3	15856	0	0	3	665	1	18	212	408257	0	0	0	6304	0	1	5	0	0	1	193	1	2	15
chr3	151516981	151516996	1	16	Human_STR_990026	T	0	151516988.5	14914.5	0	0	3	14914.5	0	0	3	303.5	1	19	212	409198.5	0	0	0	7245.5	0	1	5	0	0	1	748.5	1	2	15
chr3	151518997	151519022	1	26	Human_STR_990027	T	0	151519009.5	12893.5	0	0	3	12893.5	0	0	3	856.5	1	21	213	411219.5	0	0	0	9266.5	0	1	5	0	0	1	2769.5	0	2	15
chr3	151519820	151519832	1	13	Human_STR_990028	T	0	151519826	12077	0	0	3	12077	0	0	3	1117	0	20	217	412036	0	0	0	10083	0	0	5	0	0	1	3586	0	2	15
chr3	151520433	151520454	1	22	Human_STR_990029	T	0	151520443.5	11459.5	0	0	3	11459.5	0	0	3	499.5	2	21	218	412653.5	0	0	0	10700.5	0	0	5	0	0	1	4203.5	0	2	15
chr3	151521463	151521483	2	10.5	Human_STR_990030	GT	0	151521473	10430	0	0	3	10430	0	0	3	349	3	20	218	413683	0	0	0	11730	0	0	5	0	0	1	5233	0	2	16
chr3	151531499	151531538	2	20	Human_STR_990031	AT/AT	0	151531518.5	384.5	1	1	3	384.5	1	1	3	160.5	2	37	224	423728.5	0	0	0	21775.5	0	0	5	0	0	1	2306.5	0	1	18
chr3	151536029	151536051	1	23	Human_STR_990032	A	0	151536040	4137	0	1	3	0	1	1	3	25	8	42	221	428250	0	0	0	26297	0	0	5	0	0	1	2215	0	1	18
chr3	151538305	151538323	1	19	Human_STR_990033	T	0	151538314	6411	0	1	3	0	1	1	3	276	10	38	212	430524	0	0	0	28571	0	0	5	0	0	1	4489	0	1	18
chr3	151541071	151541082	1	12	Human_STR_990034	A	0	151541076.5	9173.5	0	1	3	0	1	1	3	205.5	3	35	212	433286.5	0	0	0	31333.5	0	0	6	0	0	2	7251.5	0	1	18
chr3	151542997	151543022	1	26	Human_STR_990035	A	0	151543009.5	11106.5	0	0	3	0	1	1	3	232.5	5	36	209	435219.5	0	0	0	33266.5	0	0	6	0	0	2	9184.5	0	1	18
chr3	151543479	151543497	3	6.33333	Human_STR_990036	AAT	0	151543488	11585	0	0	3	0	1	1	3	147	5	35	209	435698	0	0	0	33745	0	0	6	0	0	2	9663	0	1	19
chr3	151545257	151545298	4	10.5	Human_STR_990037	AGAT	0	151545277.5	13374.5	0	0	3	0	1	1	3	322.5	3	35	209	437487.5	0	0	0	34594.5	0	0	6	0	0	2	9642.5	0	1	20
chr3	151546468	151546482	1	15	Human_STR_990038	A	0	151546475	14572	0	0	3	199	1	1	3	435	2	30	208	438685	0	0	0	33397	0	0	6	0	0	2	8445	0	1	20
chr3	151548071	151548102	4	8	Human_STR_990039	AAAC	0	151548086.5	16183.5	0	0	3	1810.5	0	1	3	2046.5	0	22	208	440296.5	0	0	0	31785.5	0	0	6	0	0	2	6833.5	0	2	20
chr3	151549171	151549204	2	17	Human_STR_990040	AC	0	151549187.5	17284.5	0	0	3	2911.5	0	1	3	1232.5	0	18	209	441397.5	0	0	0	30684.5	0	0	6	0	0	2	5732.5	0	2	20
chr3	151549637	151549672	5	7.2	Human_STR_990041	AAAAG	0	151549654.5	17751.5	0	0	3	3378.5	0	1	3	765.5	1	17	209	441864.5	0	0	0	30217.5	0	0	6	0	0	2	5265.5	0	2	20
chr3	151552946	151552994	4	12.25	Human_STR_990042	AGAT	0	151552970	21067	0	0	2	6694	0	1	3	639	2	15	207	445180	0	0	0	26902	0	0	6	0	0	2	1950	0	2	20
chr3	151553010	151553031	2	11	Human_STR_990043	AT	0	151553020.5	21117.5	0	0	2	6744.5	0	1	3	689.5	2	15	207	445230.5	0	0	0	26851.5	0	0	6	0	0	2	1899.5	0	2	20
chr3	151554360	151554399	5	8	Human_STR_990044	AAAAT	0	151554379.5	22476.5	0	0	2	8103.5	0	1	3	368.5	1	12	211	446589.5	0	0	0	25492.5	0	0	7	0	0	2	540.5	1	2	20
chr3	151556631	151556650	4	5	Human_STR_990045	AAAC	0	151556640.5	24737.5	0	0	2	10364.5	0	0	3	1027.5	0	9	210	448850.5	0	0	0	23231.5	0	0	9	0	0	2	179.5	1	2	20
chr3	151558227	151558256	2	15	Human_STR_990046	AC	0	151558241.5	26338.5	0	0	2	11965.5	0	0	3	2628.5	0	9	205	450451.5	0	0	0	21630.5	0	0	10	0	0	2	1421.5	0	2	20
chr3	151559522	151559532	1	11	Human_STR_990047	A	0	151559527	27624	0	0	2	13251	0	0	3	2070	0	9	203	451737	0	0	0	20345	0	0	11	0	0	2	2707	0	2	20
chr3	151560213	151560223	1	11	Human_STR_990048	A	0	151560218	28315	0	0	2	13942	0	0	3	1379	0	9	202	452428	0	0	0	19654	0	0	11	0	0	2	3398	0	2	20
chr3	151562917	151562942	4	6.5	Human_STR_990049	ATTT	0	151562929.5	28500.5	0	0	2	16653.5	0	0	3	674.5	2	5	197	455139.5	0	0	0	16942.5	0	0	11	0	0	2	6109.5	0	2	20
chr3	151565537	151565550	1	14	Human_STR_990050	T	0	151565543.5	25886.5	0	0	2	19267.5	0	0	3	1785.5	0	6	194	457753.5	0	0	0	14328.5	0	0	11	0	0	2	8723.5	0	1	20
chr3	151567876	151567892	3	5.66667	Human_STR_990051	GTT	0	151567884	23546	0	0	2	21608	0	0	3	4126	0	6	193	460094	0	0	0	11988	0	0	11	0	0	2	9916	0	1	20
chr3	151571421	151571433	1	13	Human_STR_990052	T	0	151571427	20003	0	0	2	20003	0	0	3	1668	0	8	190	463637	0	0	0	8445	0	1	11	0	0	2	6373	0	1	18
chr3	151571843	151572034	2	96	Human_STR_990053	AT	0	151571938.5	19491.5	0	0	2	19491.5	0	0	3	1156.5	0	7	189	464148.5	0	0	0	7933.5	0	1	11	0	0	2	5861.5	0	1	18
chr3	151575024	151575040	2	8.5	Human_STR_990054	AT	0	151575032	16398	0	0	2	16398	0	0	3	567	2	7	191	467242	0	0	0	4840	0	2	12	0	1	2	2768	0	2	18
chr3	151575061	151575073	2	6.5	Human_STR_990055	AC	0	151575067	16363	0	0	2	16363	0	0	3	532	2	7	191	467277	0	0	0	4805	0	2	12	0	1	2	2733	0	2	18
chr3	151575539	151575553	2	7.5	Human_STR_990056	AT	0	151575546	15884	0	0	2	15884	0	0	3	53	1	9	191	467756	0	0	0	4326	0	2	12	0	1	2	2254	0	2	18
chr3	151579280	151579294	1	15	Human_STR_990057	T	0	151579287	12143	0	0	2	12143	0	0	2	585	2	12	198	471497	0	0	0	585	1	2	13	0	1	3	1487	0	2	18
chr3	151580435	151580461	3	9	Human_STR_990058	AAC	0	151580448	10982	0	0	2	10982	0	0	2	379	2	15	198	472658	0	0	0	576	1	2	13	0	1	3	2017	0	3	19
chr3	151582741	151582754	1	14	Human_STR_990059	T	0	151582747.5	8682.5	0	1	2	8682.5	0	1	2	553.5	1	18	199	474957.5	0	0	0	1545.5	0	2	13	0	1	3	282.5	1	3	19
chr3	151582886	151582907	2	11	Human_STR_990060	GT	0	151582896.5	8533.5	0	1	2	8533.5	0	1	2	702.5	1	18	199	475106.5	0	0	0	1396.5	0	2	13	0	1	3	431.5	1	3	19
chr3	151584866	151584884	1	19	Human_STR_990061	T	0	151584875	6555	0	1	2	6555	0	1	2	219	4	21	198	477085	0	0	0	582	1	2	13	1	1	3	2410	0	4	18
chr3	151586300	151586322	4	5.75	Human_STR_990062	AAAT	0	151586311	5119	0	1	2	5119	0	1	2	693	3	21	197	478521	0	0	0	2018	0	2	13	0	1	3	3134	0	4	18
chr3	151588779	151588791	1	13	Human_STR_990063	T	0	151588785	2645	0	1	2	2645	0	1	2	632	2	26	195	480995	0	0	0	4492	0	2	13	0	1	3	660	1	3	19
chr3	151589142	151589170	1	29	Human_STR_990064	A	0	151589156	2274	0	1	2	2274	0	1	2	261	2	26	195	481366	0	0	0	4863	0	2	13	0	1	3	289	1	3	19
chr3	151590381	151590401	4	5.25	Human_STR_990065	ATGT	0	151590391	1039	0	1	2	1039	0	1	2	38	4	25	193	482601	0	0	0	6098	0	1	13	0	1	3	946	1	3	19
chr3	151599652	151599665	1	14	Human_STR_990066	A	0	151599658.5	8228.5	0	1	2	0	1	1	2	266.5	1	21	177	491868.5	0	0	0	3130.5	0	1	13	0	0	3	6153.5	0	2	22
chr3	151601254	151601293	2	20	Human_STR_990067	AT	0	151601273.5	9843.5	0	1	2	0	1	1	2	1143.5	0	18	177	493483.5	0	0	0	1515.5	0	1	13	0	0	3	7206.5	0	2	22
chr3	151606794	151606816	4	5.75	Human_STR_990068	ATTT	0	151606805	15375	0	0	2	4398	0	1	2	675	1	7	174	499015	0	0	0	4016	0	1	13	0	0	3	1675	0	2	22
chr3	151607975	151607996	1	22	Human_STR_990069	T	0	151607985.5	16555.5	0	0	2	5578.5	0	1	2	505.5	1	6	172	500195.5	0	0	0	5196.5	0	1	13	0	0	3	494.5	1	2	22
chr3	151610206	151610216	1	11	Human_STR_990070	T	0	151610211	18781	0	0	2	7804	0	1	2	964	1	12	171	502421	0	0	0	7422	0	1	12	0	0	3	1731	0	2	22
chr3	151610804	151610815	1	12	Human_STR_990071	A	0	151610809.5	19379.5	0	0	2	8402.5	0	1	2	1562.5	0	12	172	503019.5	0	0	0	8020.5	0	1	12	0	0	3	2329.5	0	2	22
chr3	151611449	151611491	2	21.5	Human_STR_990072	AT	0	151611470	20040	0	0	2	9063	0	1	2	2223	0	12	170	503680	0	0	0	8681	0	1	12	0	0	3	2670	0	3	22
chr3	151613026	151613037	1	12	Human_STR_990073	A	0	151613031.5	21601.5	0	0	2	10624.5	0	0	2	3784.5	0	13	169	505241.5	0	0	0	10242.5	0	0	12	0	0	3	1108.5	0	3	22
chr3	151613789	151613803	1	15	Human_STR_990074	T	0	151613796	22366	0	0	2	11389	0	0	2	3776	0	17	169	506006	0	0	0	10832	0	0	12	0	0	3	344	1	3	21
chr3	151614217	151614230	1	14	Human_STR_990075	A	0	151614223.5	22793.5	0	0	2	11816.5	0	0	2	3348.5	0	17	169	506433.5	0	0	0	10404.5	0	0	12	0	0	3	83.5	1	3	21
chr3	151614299	151614355	2	28.5	Human_STR_990076	AC/CT	0	151614327	22897	0	0	2	11920	0	0	2	3245	0	17	169	506537	0	0	0	10301	0	0	12	0	0	3	187	1	3	21
chr3	151615051	151615067	1	17	Human_STR_990077	A	0	151615059	23629	0	0	2	12652	0	0	2	2513	0	19	167	507269	0	0	0	9569	0	1	12	0	0	3	919	1	3	21
chr3	151615223	151615241	4	4.75	Human_STR_990078	AAAT	0	151615232	23802	0	0	2	12825	0	0	2	2340	0	19	167	507442	0	0	0	9396	0	1	12	0	0	3	1092	0	3	21
chr3	151617257	151617286	1	30	Human_STR_990079	T	0	151617271.5	25841.5	0	0	2	14864.5	0	0	2	300.5	1	24	168	509481.5	0	0	0	7356.5	0	1	12	0	0	3	3131.5	0	3	20
chr3	151622605	151622626	1	22	Human_STR_990080	T	0	151622615.5	31185.5	0	0	2	20208.5	0	0	2	151.5	5	28	164	514825.5	0	0	0	2012.5	0	1	12	0	0	3	1335.5	0	4	20
chr3	151626182	151626193	1	12	Human_STR_990081	A	0	151626187.5	34757.5	0	0	2	23780.5	0	0	2	275.5	5	31	165	518397.5	0	0	0	1559.5	0	1	12	0	0	3	1352.5	0	3	20
chr3	151631396	151631431	2	18	Human_STR_990082	CT	0	151631413.5	39983.5	0	0	2	29006.5	0	0	2	161.5	2	24	161	523623.5	0	0	0	6785.5	0	2	12	0	1	3	1513.5	0	2	20
chr3	151632345	151632363	1	19	Human_STR_990083	A	0	151632354	40924	0	0	1	29947	0	0	2	657	1	23	164	524564	0	0	0	7410	0	2	13	0	1	4	2454	0	2	20
chr3	151642111	151642124	1	14	Human_STR_990084	T	0	151642117.5	50687.5	0	0	1	39710.5	0	0	2	289.5	1	8	152	534327.5	0	0	0	2353.5	0	1	14	0	1	4	1147.5	0	2	20
chr3	151643525	151643549	4	6.25	Human_STR_990085	CCCT	0	151643537	52107	0	0	1	41130	0	0	2	1125	0	11	150	535747	0	0	0	3773	0	2	14	0	1	4	272	1	2	20
chr3	151645264	151645278	1	15	Human_STR_990086	T	0	151645271	53841	0	0	1	42864	0	0	2	250	2	12	151	537481	0	0	0	5507	0	3	14	0	1	4	526	1	2	21
chr3	151648067	151648098	4	8	Human_STR_990087	GTTT	0	151648082.5	56652.5	0	0	1	45675.5	0	0	1	874.5	1	10	154	540292.5	0	0	0	5284.5	0	5	14	0	1	4	3337.5	0	2	21
chr3	151648582	151648606	1	25	Human_STR_990088	T	0	151648594	57164	0	0	1	46187	0	0	1	363	1	11	154	540804	0	0	0	4773	0	6	14	0	1	4	3849	0	2	21
chr3	151650140	151650160	6	3.5	Human_STR_990089	CTTTTT	0	151650150	58720	0	0	1	47743	0	0	1	1193	0	11	158	542360	0	0	0	3217	0	5	14	0	1	4	5405	0	2	21
chr3	151650822	151650843	1	22	Human_STR_990090	A	0	151650832.5	59402.5	0	0	1	48425.5	0	0	1	1875.5	0	13	158	543042.5	0	0	0	2534.5	0	5	14	0	1	4	6087.5	0	2	21
chr3	151652076	151652086	1	11	Human_STR_990091	A	0	151652081	60651	0	0	1	49674	0	0	1	947	1	13	157	544291	0	0	0	1286	0	5	14	0	1	4	7336	0	2	21
chr3	151660409	151660424	2	8	Human_STR_990092	AG	0	151660416.5	68986.5	0	0	1	58009.5	0	0	1	157.5	3	11	162	552626.5	0	0	0	2004.5	0	5	15	0	1	4	15671.5	0	0	19
chr3	151660569	151660598	2	15	Human_STR_990093	AC	0	151660583.5	69153.5	0	0	1	58176.5	0	0	1	40.5	3	11	162	552793.5	0	0	0	2171.5	0	5	15	0	1	4	15838.5	0	0	19
chr3	151660968	151660980	1	13	Human_STR_990094	T	0	151660974	69544	0	0	1	58567	0	0	1	350	3	12	162	553184	0	0	0	2562	0	5	15	0	1	4	16229	0	0	19
chr3	151661289	151661332	1	44	Human_STR_990095	A	0	151661310.5	69880.5	0	0	1	58903.5	0	0	1	642.5	2	12	162	553520.5	0	0	0	2898.5	0	5	15	0	1	4	16565.5	0	0	19
chr3	151664738	151664752	4	3.75	Human_STR_990096	GTTT	0	151664745	73315	0	0	1	62338	0	0	1	2792	0	10	168	556955	0	0	0	6333	0	5	16	0	1	5	15495	0	0	19
chr3	151667073	151667087	1	15	Human_STR_990097	A	0	151667080	75650	0	0	1	64673	0	0	1	1307	0	14	169	559290	0	0	0	7396	0	4	16	0	2	5	13160	0	0	20
chr3	151670390	151670422	2	16.5	Human_STR_990098	CT	0	151670406	78976	0	0	1	67999	0	0	1	542	1	16	173	562616	0	0	0	4070	0	2	16	0	2	5	9834	0	1	21
chr3	151670487	151670497	1	11	Human_STR_990099	A	0	151670492	79062	0	0	1	68085	0	0	1	456	1	16	173	562702	0	0	0	3984	0	2	16	0	2	5	9748	0	1	21
chr3	151672757	151672792	5	7.2	Human_STR_990100	GTTTT	0	151672774.5	81344.5	0	0	1	70367.5	0	0	1	813.5	1	16	175	564984.5	0	0	0	1701.5	0	2	16	0	2	5	7465.5	0	1	21
chr3	151681379	151681409	2	15.5	Human_STR_990101	GT	0	151681394	89964	0	0	1	78987	0	0	1	377	2	15	188	573604	0	0	0	5073	0	2	15	0	2	5	1154	0	3	21
chr3	151686325	151686398	2	37	Human_STR_990102	AC	0	151686361.5	94931.5	0	0	1	83954.5	0	0	1	1258.5	0	9	191	578571.5	0	0	0	10040.5	0	0	14	0	0	4	598.5	2	5	20
chr3	151686765	151686784	1	20	Human_STR_990103	A	0	151686774.5	95344.5	0	0	1	84367.5	0	0	1	845.5	1	9	192	578984.5	0	0	0	10453.5	0	0	14	0	0	4	185.5	2	5	20
chr3	151686846	151686862	2	8.5	Human_STR_990104	AC	0	151686854	95424	0	0	1	84447	0	0	1	766	1	8	192	579064	0	0	0	10533	0	0	14	0	0	4	106	2	5	20
chr3	151688574	151688588	3	5	Human_STR_990105	AAC	0	151688581	97151	0	0	1	86174	0	0	1	961	1	8	193	580791	0	0	0	12260	0	0	14	0	0	4	1281	0	6	20
chr3	151688917	151689045	2	64.5	Human_STR_990106	CT/AT	0	151688981	97551	0	0	1	86574	0	0	1	1361	0	7	193	581191	0	0	0	12660	0	0	14	0	0	4	1681	0	6	20
chr3	151690056	151690090	1	35	Human_STR_990107	T	0	151690073	98643	0	0	1	87666	0	0	1	2453	0	6	192	582283	0	0	0	13752	0	0	14	0	0	4	1827	0	6	19
chr3	151690247	151690270	3	8	Human_STR_990108	ATT	0	151690258.5	98828.5	0	0	1	87851.5	0	0	1	2638.5	0	6	192	582468.5	0	0	0	13937.5	0	0	14	0	0	4	1641.5	0	5	19
chr3	151693592	151693602	1	11	Human_STR_990109	A	0	151693597	102167	0	0	0	91190	0	0	1	4027	0	6	193	585807	0	0	0	17276	0	0	14	0	0	4	443	1	5	18
chr3	151694866	151694882	1	17	Human_STR_990110	T	0	151694874	103444	0	0	0	92467	0	0	1	2750	0	7	193	587084	0	0	0	18553	0	0	14	0	0	4	834	1	5	18
chr3	151695373	151695394	2	11	Human_STR_990111	AT	0	151695383.5	103953.5	0	0	0	92976.5	0	0	1	2240.5	0	8	196	587593.5	0	0	0	19062.5	0	0	14	0	0	4	1343.5	0	5	18
chr3	151695414	151695436	6	3.83333	Human_STR_990112	ATTTTT	0	151695425	103995	0	0	0	93018	0	0	1	2199	0	8	196	587635	0	0	0	19104	0	0	14	0	0	4	1385	0	5	18
chr3	151696256	151696267	1	12	Human_STR_990113	T	0	151696261.5	104831.5	0	0	0	93854.5	0	0	1	1362.5	0	8	198	588471.5	0	0	0	19940.5	0	0	14	0	0	4	1518.5	0	5	18
chr3	151696720	151696742	1	23	Human_STR_990114	T	0	151696731	105301	0	0	0	94324	0	0	1	893	1	9	198	588941	0	0	0	20410	0	0	14	0	0	4	1049	0	5	18
chr3	151698574	151698596	2	11.5	Human_STR_990115	AT	0	151698585	107155	0	0	0	96178	0	0	1	405	3	9	196	590795	0	0	0	22264	0	0	14	0	0	4	805	1	3	18
chr3	151700128	151700142	4	3.75	Human_STR_990116	ATTT	0	151700135	108705	0	0	0	97728	0	0	1	734	2	9	202	592345	0	0	0	23814	0	0	14	0	0	4	2355	0	3	18
chr3	151702514	151702535	1	22	Human_STR_990117	A	0	151702524.5	111094.5	0	0	0	100117.5	0	0	0	456.5	1	11	207	594734.5	0	0	0	26203.5	0	0	14	0	0	4	4744.5	0	2	18
chr3	151705066	151705080	1	15	Human_STR_990118	T	0	151705073	113643	0	0	0	102666	0	0	0	11	2	11	209	597283	0	0	0	26643	0	0	13	0	0	4	7293	0	1	18
chr3	151709347	151709359	1	13	Human_STR_990119	T	0	151709353	117923	0	0	0	106946	0	0	0	940	2	11	210	601563	0	0	0	22363	0	0	13	0	0	4	11573	0	0	17
chr3	151710620	151710644	2	12.5	Human_STR_990120	AC	0	151710632	119202	0	0	0	108225	0	0	0	99	2	11	210	602842	0	0	0	21084	0	0	13	0	0	4	12852	0	0	17
chr3	151712333	151712350	2	9	Human_STR_990121	AT	0	151712341.5	120911.5	0	0	0	109934.5	0	0	0	1808.5	0	9	211	604551.5	0	0	0	19374.5	0	0	13	0	0	4	14561.5	0	0	17
chr3	151713705	151713750	4	11.5	Human_STR_990122	CCTT	0	151713727.5	122297.5	0	0	0	111320.5	0	0	0	1558.5	0	11	214	605937.5	0	0	0	17988.5	0	0	13	0	0	4	15947.5	0	0	17
chr3	151714122	151714137	1	16	Human_STR_990123	A	0	151714129.5	122699.5	0	0	0	111722.5	0	0	0	1156.5	0	11	214	606339.5	0	0	0	17586.5	0	0	13	0	0	4	16349.5	0	0	17
chr3	151714755	151714795	1	41	Human_STR_990124	T	0	151714775	123345	0	0	0	112368	0	0	0	511	1	10	215	606985	0	0	0	16941	0	0	13	0	0	4	16995	0	0	16
chr3	151715912	151715930	4	4.75	Human_STR_990125	GTTT	0	151715921	124491	0	0	0	113514	0	0	0	302	2	10	215	608131	0	0	0	15795	0	0	14	0	0	4	18141	0	0	16
chr3	151717138	151717170	4	8.25	Human_STR_990126	AAAC	0	151717154	125724	0	0	0	114747	0	0	0	931	1	9	216	609364	0	0	0	14562	0	0	14	0	0	4	19374	0	0	16
chr3	151719121	151719163	3	14.3333	Human_STR_990127	AAT	0	151719142	127712	0	0	0	116735	0	0	0	124	1	12	215	611352	0	0	0	12574	0	0	15	0	0	4	20583	0	0	16
chr3	151719490	151719500	1	11	Human_STR_990128	T	0	151719495	128065	0	0	0	117088	0	0	0	229	1	12	214	611705	0	0	0	12221	0	0	15	0	0	4	20230	0	0	16
chr3	151723742	151723831	6	15	Human_STR_990129	AAAAAG	0	151723786.5	132356.5	0	0	0	121379.5	0	0	0	764.5	2	17	209	615996.5	0	0	0	7929.5	0	1	15	0	1	4	15938.5	0	0	15
chr3	151729279	151729301	4	5.75	Human_STR_990130	AAAT	0	151729290	137860	0	0	0	126883	0	0	0	288	2	20	205	621500	0	0	0	2426	0	1	14	0	1	4	10435	0	0	14
chr3	151729770	151729844	4	18.75	Human_STR_990131	ATCT	0	151729807	138377	0	0	0	127400	0	0	0	805	2	22	205	622017	0	0	0	1909	0	1	14	0	1	4	9918	0	1	14
chr3	151734623	151734633	1	11	Human_STR_990132	T	0	151734628	143198	0	0	0	132221	0	0	0	48	4	25	212	626838	0	0	0	2912	0	2	15	0	2	5	5097	0	2	13
chr3	151735606	151735619	1	14	Human_STR_990133	T	0	151735612.5	144182.5	0	0	0	133205.5	0	0	0	702.5	1	26	210	627822.5	0	0	0	3896.5	0	2	15	0	2	5	4112.5	0	2	13
chr3	151736214	151736238	2	12.5	Human_STR_990134	GT	0	151736226	144796	0	0	0	133819	0	0	0	938	2	27	209	628436	0	0	0	4510	0	2	15	0	2	5	3499	0	2	13
chr3	151741181	151741193	1	13	Human_STR_990135	A	0	151741187	149757	0	0	0	138780	0	0	0	793	1	31	215	633397	0	0	0	216	1	2	14	1	2	5	1462	0	2	14
chr3	151741234	151741244	1	11	Human_STR_990136	T	0	151741239	149809	0	0	0	138832	0	0	0	845	1	31	215	633449	0	0	0	268	1	2	14	1	2	5	1514	0	2	14
chr3	151741335	151741349	1	15	Human_STR_990137	A	0	151741342	149912	0	0	0	138935	0	0	0	948	1	31	215	633552	0	0	0	371	1	2	14	1	2	5	1617	0	2	14
chr3	151741577	151741602	5	5.2	Human_STR_990138	AAAAC	0	151741589.5	150159.5	0	0	0	139182.5	0	0	0	1195.5	0	28	216	633799.5	0	0	0	618.5	1	2	14	1	2	5	1864.5	0	2	14
chr3	151741928	151741957	1	30	Human_STR_990139	A	0	151741942.5	150512.5	0	0	0	139535.5	0	0	0	1462.5	0	27	216	634152.5	0	0	0	971.5	1	1	14	1	1	5	1842.5	0	2	14
chr3	151743624	151743640	5	3.4	Human_STR_990140	AAAAT	0	151743632	152202	0	0	0	141225	0	0	0	227	3	26	218	635842	0	0	0	2661	0	1	14	0	1	5	153	1	2	13
chr3	151744295	151744316	6	3.66667	Human_STR_990141	ATTTCC	0	151744305.5	152875.5	0	0	0	141898.5	0	0	0	52.5	5	25	218	636515.5	0	0	0	3334.5	0	1	14	0	1	5	520.5	1	2	14
chr3	151745847	151745886	2	20	Human_STR_990142	GT	0	151745866.5	154436.5	0	0	0	143459.5	0	0	0	185.5	4	25	217	638076.5	0	0	0	4895.5	0	2	14	0	1	5	2081.5	0	2	14
chr3	151746085	151746110	4	6.5	Human_STR_990143	AGGG	0	151746097.5	154667.5	0	0	0	143690.5	0	0	0	45.5	5	25	217	638307.5	0	0	0	5126.5	0	2	14	0	1	5	2312.5	0	2	14
chr3	151746238	151746250	1	13	Human_STR_990144	A	0	151746244	154814	0	0	0	143837	0	0	0	108	5	25	217	638454	0	0	0	5273	0	2	14	0	1	5	2459	0	2	14
chr3	151749897	151749930	3	11.3333	Human_STR_990145	AAT	0	151749913.5	158483.5	0	0	0	147506.5	0	0	0	49.5	3	24	224	642123.5	0	0	0	4853.5	0	2	14	0	1	5	6128.5	0	1	14
chr3	151750137	151750193	3	19	Human_STR_990146	ATT	0	151750165	158735	0	0	0	147758	0	0	0	161	3	25	225	642375	0	0	0	4602	0	2	14	0	1	5	6380	0	1	14
chr3	151758534	151758552	4	4.75	Human_STR_990147	GTTT	0	151758543	167113	0	0	0	156136	0	0	0	51	2	25	230	650753	0	0	0	3776	0	2	11	0	2	5	6817	0	1	14
chr3	151758613	151758627	1	15	Human_STR_990148	T	0	151758620	167190	0	0	0	156213	0	0	0	128	3	24	230	650830	0	0	0	3853	0	2	11	0	2	5	6740	0	1	14
chr3	151758668	151758689	6	3.66667	Human_STR_990149	GTTTTT	0	151758678.5	167248.5	0	0	0	156271.5	0	0	0	186.5	3	24	230	650888.5	0	0	0	3911.5	0	2	11	0	2	5	6681.5	0	1	14
chr3	151758819	151758834	3	5.33333	Human_STR_990150	AAC	0	151758826.5	167396.5	0	0	0	156419.5	0	0	0	259.5	3	24	230	651036.5	0	0	0	4059.5	0	2	11	0	2	5	6533.5	0	1	14
chr3	151762350	151762366	2	8.5	Human_STR_990151	AT	0	151762358	170928	0	0	0	159951	0	0	0	114	6	25	229	654568	0	0	0	1342	0	2	11	0	2	5	3002	0	2	14
chr3	151764963	151764983	6	3.5	Human_STR_990152	ATTTTC	0	151764973	173543	0	0	0	162566	0	0	0	1273	0	27	235	657183	0	0	0	1273	0	1	12	0	1	6	387	1	2	14
chr3	151765659	151765681	6	3.83333	Human_STR_990153	AAAAAT	0	151765670	174240	0	0	0	163263	0	0	0	1221	0	27	236	657880	0	0	0	1970	0	1	12	0	1	6	310	1	2	14
chr3	151767154	151767199	2	23	Human_STR_990154	CT	0	151767176.5	175746.5	0	0	0	164769.5	0	0	0	285.5	2	30	242	659386.5	0	0	0	3476.5	0	1	12	0	1	6	1816.5	0	2	14
chr3	151768250	151768393	2	72	Human_STR_990155	CT/AT	0	151768321.5	176891.5	0	0	0	165914.5	0	0	0	498.5	2	29	242	660531.5	0	0	0	4621.5	0	1	12	0	1	6	998.5	1	2	14
chr3	151772121	151772132	1	12	Human_STR_990156	T	0	151772126.5	180696.5	0	0	0	169719.5	0	0	0	818.5	1	33	242	664336.5	0	0	0	8426.5	0	1	12	0	1	6	2806.5	0	3	14
chr3	151773507	151773521	2	7.5	Human_STR_990157	AT	0	151773514	182084	0	0	0	171107	0	0	0	116	3	30	242	665724	0	0	0	9814	0	1	12	0	1	6	4194	0	3	14
chr3	151773539	151773558	1	20	Human_STR_990158	A	0	151773548.5	182118.5	0	0	0	171141.5	0	0	0	150.5	3	30	242	665758.5	0	0	0	9848.5	0	1	12	0	1	6	4228.5	0	3	14
chr3	151775350	151775376	2	13.5	Human_STR_990159	AG	0	151775363	183933	0	0	0	172956	0	0	0	315	6	32	243	667573	0	0	0	11663	0	0	11	0	0	6	3157	0	2	14
chr3	151775635	151775655	1	21	Human_STR_990160	T	0	151775645	184215	0	0	0	173238	0	0	0	333	5	32	244	667855	0	0	0	11945	0	0	11	0	0	6	2875	0	2	14
chr3	151781795	151781811	1	17	Human_STR_990161	T	0	151781803	190373	0	0	0	179396	0	0	0	136	6	34	240	674013	0	0	0	18103	0	0	10	0	0	5	3283	0	1	14
chr3	151783552	151783572	6	3.5	Human_STR_990162	ATTTTT	0	151783562	192132	0	0	0	181155	0	0	0	99	1	36	242	675772	0	0	0	19862	0	0	10	0	0	5	5042	0	1	14
chr3	151784815	151784828	1	14	Human_STR_990163	A	0	151784821.5	193391.5	0	0	0	182414.5	0	0	0	128.5	3	37	244	677031.5	0	0	0	21121.5	0	0	10	0	0	5	6301.5	0	1	14
chr3	151785871	151785915	6	7.5	Human_STR_990164	GTTTTT	0	151785893	194463	0	0	0	183486	0	0	0	128	5	39	244	678103	0	0	0	22193	0	0	10	0	0	5	7373	0	1	14
chr3	151786656	151786675	1	20	Human_STR_990165	T	0	151786665.5	195235.5	0	0	0	184258.5	0	0	0	202.5	2	39	244	678875.5	0	0	0	22965.5	0	0	10	0	0	5	8145.5	0	1	14
chr3	151788555	151788570	1	16	Human_STR_990166	T	0	151788562.5	197132.5	0	0	0	186155.5	0	0	0	31.5	3	41	248	680772.5	0	0	0	24862.5	0	0	10	0	0	5	10042.5	0	0	12
chr3	151794900	151794920	5	4.2	Human_STR_990167	AAAAG	0	151794910	191807	0	0	0	191807	0	0	0	205	6	44	260	687120	0	0	0	20241	0	0	10	0	0	5	16390	0	0	11
chr3	151795827	151795846	1	20	Human_STR_990168	T	0	151795836.5	190880.5	0	0	0	190880.5	0	0	0	150.5	8	43	261	688046.5	0	0	0	19314.5	0	0	10	0	0	5	17316.5	0	0	11
chr3	151796171	151796188	1	18	Human_STR_990169	A	0	151796179.5	190537.5	0	0	0	190537.5	0	0	0	128.5	7	42	262	688389.5	0	0	0	18971.5	0	0	10	0	0	5	17659.5	0	0	11
chr3	151800207	151800221	1	15	Human_STR_990170	A	0	151800214	186503	0	0	0	186503	0	0	0	25	9	38	264	692424	0	0	0	14937	0	0	11	0	0	6	21694	0	0	10
chr3	151804002	151804016	1	15	Human_STR_990171	T	0	151804009	182708	0	0	0	182708	0	0	0	244	3	33	268	696219	0	0	0	11142	0	0	12	0	0	6	25489	0	0	10
chr3	151811095	151811105	1	11	Human_STR_990172	A	0	151811100	175617	0	0	0	175617	0	0	0	348	1	19	268	703310	0	0	0	4051	0	2	13	0	0	7	27945	0	0	10
chr3	151811172	151811186	2	7.5	Human_STR_990173	AG	0	151811179	175538	0	0	0	175538	0	0	0	427	1	20	268	703389	0	0	0	3972	0	2	13	0	0	7	27866	0	0	10
chr3	151816551	151816563	1	13	Human_STR_990174	T	0	151816557	170160	0	0	0	170160	0	0	0	312	1	15	270	708767	0	0	0	734	1	2	13	0	0	7	22488	0	0	10
chr3	151817452	151817463	1	12	Human_STR_990175	A	0	151817457.5	169259.5	0	0	0	169259.5	0	0	0	588.5	3	17	270	709667.5	0	0	0	166.5	1	2	13	0	0	7	21587.5	0	0	10
chr3	151821223	151821259	6	6.16667	Human_STR_990176	AAAGAG	0	151821241	165476	0	0	0	165476	0	0	0	140	3	24	272	713451	0	0	0	3950	0	3	14	0	1	9	17804	0	0	10
chr3	151824166	151824186	2	10.5	Human_STR_990177	AT	0	151824176	162541	0	0	0	162541	0	0	0	1682	0	26	274	716386	0	0	0	6132	0	3	15	0	1	9	14869	0	0	11
chr3	151824287	151824309	1	23	Human_STR_990178	T	0	151824298	162419	0	0	0	162419	0	0	0	1560	0	26	274	716508	0	0	0	6010	0	3	15	0	1	9	14747	0	0	11
chr3	151826860	151826882	6	3.83333	Human_STR_990179	AAAAAC	0	151826871	159846	0	0	0	159846	0	0	0	265	4	25	274	719081	0	0	0	3437	0	2	15	0	1	9	12174	0	0	11
chr3	151828648	151828732	4	21.25	Human_STR_990180	AGAT	0	151828690	158027	0	0	0	158027	0	0	0	262	4	24	273	720900	0	0	0	1618	0	1	15	0	1	9	10355	0	0	11
chr3	151828750	151828788	2	19.5	Human_STR_990181	GT	0	151828769	157948	0	0	0	157948	0	0	0	183	3	24	273	720979	0	0	0	1539	0	1	15	0	1	9	10276	0	0	11
chr3	151832943	151832962	1	20	Human_STR_990182	T	0	151832952.5	153764.5	0	0	0	153764.5	0	0	0	419.5	5	27	270	725162.5	0	0	0	2644.5	0	1	15	0	1	9	6092.5	0	1	11
chr3	151836001	151836031	4	7.75	Human_STR_990183	GTTT	0	151836016	150701	0	0	0	150701	0	0	0	794	2	28	266	728226	0	0	0	5708	0	1	15	0	1	9	3029	0	3	11
chr3	151836184	151836199	1	16	Human_STR_990184	T	0	151836191.5	150525.5	0	0	0	150525.5	0	0	0	618.5	2	28	266	728401.5	0	0	0	5883.5	0	1	16	0	1	9	2853.5	0	3	11
chr3	151836757	151836781	1	25	Human_STR_990185	A	0	151836769	149948	0	0	0	149948	0	0	0	41	2	29	266	728979	0	0	0	6461	0	1	16	0	1	9	2276	0	3	11
chr3	151837957	151837970	1	14	Human_STR_990186	A	0	151837963.5	148753.5	0	0	0	148753.5	0	0	0	422.5	3	27	265	730173.5	0	0	0	7655.5	0	1	16	0	1	9	1081.5	0	3	11
chr3	151838476	151838488	1	13	Human_STR_990187	A	0	151838482	148235	0	0	0	148235	0	0	0	96	3	28	266	730692	0	0	0	8174	0	1	16	0	1	9	563	1	3	11
chr3	151842532	151842546	1	15	Human_STR_990188	A	0	151842539	144178	0	0	0	144178	0	0	0	411	2	26	263	734749	0	0	0	10700	0	0	15	0	0	9	1521	0	3	10
chr3	151843020	151843034	1	15	Human_STR_990189	A	0	151843027	143690	0	0	0	143690	0	0	0	582	2	26	263	735237	0	0	0	10212	0	0	15	0	0	9	1033	0	3	10
chr3	151846546	151846563	2	9	Human_STR_990190	CT	0	151846554.5	140162.5	0	0	0	140162.5	0	0	0	83.5	4	29	257	738764.5	0	0	0	6684.5	0	2	16	0	0	10	1734.5	0	3	9
chr3	151848087	151848107	4	5.25	Human_STR_990191	AAAT	0	151848097	138620	0	0	0	138620	0	0	0	310	1	30	254	740307	0	0	0	5142	0	2	16	0	0	10	3277	0	3	9
chr3	151848256	151848281	1	26	Human_STR_990192	A	0	151848268.5	138448.5	0	0	0	138448.5	0	0	0	138.5	2	30	254	740478.5	0	0	0	4970.5	0	2	16	0	0	10	3448.5	0	3	9
chr3	151850120	151850131	1	12	Human_STR_990193	T	0	151850125.5	136591.5	0	0	0	136591.5	0	0	0	19.5	6	30	250	742335.5	0	0	0	3113.5	0	2	16	0	0	10	5305.5	0	2	9
chr3	151853212	151853223	2	6	Human_STR_990194	CT	0	151853217.5	133499.5	0	0	0	133499.5	0	0	0	731.5	2	29	248	745427.5	0	0	0	21.5	2	2	17	0	0	10	8397.5	0	2	9
chr3	151853623	151853649	1	27	Human_STR_990195	T	0	151853636	133081	0	0	0	133081	0	0	0	478	2	30	248	745846	0	0	0	397	2	2	17	0	0	10	8816	0	2	9
chr3	151856101	151856131	2	15.5	Human_STR_990196	GT	0	151856116	130601	0	0	0	130601	0	0	0	207	4	31	245	748326	0	0	0	2002	0	3	16	0	1	9	11296	0	0	9
chr3	151859616	151859645	5	6	Human_STR_990197	GTTTT	0	151859630.5	127086.5	0	0	0	127086.5	0	0	0	266.5	3	31	243	751840.5	0	0	0	5211.5	0	3	16	0	1	9	14810.5	0	0	9
chr3	151860100	151860112	2	6.5	Human_STR_990198	AT	0	151860106	126611	0	0	0	126611	0	0	0	742	2	30	242	752316	0	0	0	4736	0	3	16	0	1	9	15286	0	0	9
chr3	151860154	151860173	3	6.66667	Human_STR_990199	AAC	0	151860163.5	126553.5	0	0	0	126553.5	0	0	0	799.5	2	29	242	752373.5	0	0	0	4678.5	0	3	16	0	1	9	15343.5	0	0	9
chr3	151860585	151860638	2	27	Human_STR_990200	AC	0	151860611.5	126105.5	0	0	0	126105.5	0	0	0	1247.5	0	27	242	752821.5	0	0	0	4230.5	0	3	16	0	1	9	15791.5	0	0	9
chr3	151863583	151863606	4	6	Human_STR_990201	ATTT	0	151863594.5	123122.5	0	0	0	123122.5	0	0	0	103.5	5	26	237	755804.5	0	0	0	1247.5	0	2	16	0	1	9	13590.5	0	0	12
chr3	151864825	151864847	5	4.6	Human_STR_990202	CTTTT	0	151864836	121881	0	0	0	121881	0	0	0	604	2	27	237	757046	0	0	0	6	1	1	15	1	1	8	12349	0	0	12
chr3	151865428	151865442	1	15	Human_STR_990203	A	0	151865435	121282	0	0	0	121282	0	0	0	5	4	27	237	757645	0	0	0	593	1	1	15	1	1	8	11750	0	0	11
chr3	151867321	151867347	5	5.4	Human_STR_990204	AAAAC	0	151867334	119383	0	0	0	119383	0	0	0	729	5	25	236	759544	0	0	0	2492	0	1	15	0	1	8	9851	0	1	11
chr3	151867624	151867639	1	16	Human_STR_990205	A	0	151867631.5	119085.5	0	0	0	119085.5	0	0	0	713.5	1	25	235	759841.5	0	0	0	2789.5	0	1	15	0	1	8	9553.5	0	1	11
chr3	151869941	151869968	6	4.66667	Human_STR_990206	AAAAAC	0	151869954.5	116762.5	0	0	0	116762.5	0	0	0	761.5	1	24	232	762164.5	0	0	0	5112.5	0	1	15	0	1	8	7230.5	0	1	10
chr3	151875184	151875328	4	36.25	Human_STR_990207	AAAG	0	151875256	111461	0	0	0	111461	0	0	0	297	3	25	226	767466	0	0	0	10414	0	0	15	0	0	8	1929	0	1	10
chr3	151877413	151877425	1	13	Human_STR_990208	A	0	151877419	109298	0	0	0	109298	0	0	0	188	2	20	223	769629	0	0	0	12577	0	0	18	0	0	10	234	1	1	12
chr3	151877609	151877626	2	9	Human_STR_990209	GT	0	151877617.5	109099.5	0	0	0	109099.5	0	0	0	10.5	2	20	223	769827.5	0	0	0	12775.5	0	0	18	0	0	10	432.5	1	1	12
chr3	151877852	151877876	4	6.25	Human_STR_990210	ATTT	0	151877864	108853	0	0	0	108853	0	0	0	257	3	20	223	770074	0	0	0	13022	0	0	18	0	0	10	679	1	1	12
chr3	151878041	151878053	2	6.5	Human_STR_990211	AT	0	151878047	108670	0	0	0	108670	0	0	0	440	3	20	223	770257	0	0	0	13205	0	0	18	0	0	10	862	1	1	12
chr3	151880497	151880513	1	17	Human_STR_990212	A	0	151880505	106212	0	0	0	106212	0	0	0	334	3	24	221	772715	0	0	0	15663	0	0	19	0	0	12	3320	0	1	11
chr3	151880764	151880774	1	11	Human_STR_990213	A	0	151880769	105948	0	0	0	105948	0	0	0	474	4	25	221	772979	0	0	0	15927	0	0	19	0	0	12	3584	0	1	11
chr3	151881982	151882000	1	19	Human_STR_990214	A	0	151881991	104726	0	0	0	104726	0	0	0	239	2	25	217	774201	0	0	0	17149	0	0	19	0	0	12	4806	0	1	11
chr3	151883132	151883143	1	12	Human_STR_990215	T	0	151883137.5	103579.5	0	0	0	103579.5	0	0	0	257.5	4	29	216	775347.5	0	0	0	16565.5	0	0	19	0	0	12	5952.5	0	1	11
chr3	151883425	151883441	4	4.25	Human_STR_990216	AAAT	0	151883433	103284	0	0	0	103284	0	0	0	38	4	29	217	775643	0	0	0	16270	0	0	20	0	0	12	6248	0	2	11
chr3	151883936	151883947	1	12	Human_STR_990217	A	0	151883941.5	102775.5	0	0	0	102775.5	0	0	0	216.5	4	30	216	776151.5	0	0	0	15761.5	0	0	20	0	0	12	6756.5	0	2	11
chr3	151886839	151886868	2	15	Human_STR_990218	GT	0	151886853.5	99863.5	0	0	1	99863.5	0	0	1	207.5	2	31	213	779063.5	0	0	0	12849.5	0	0	20	0	0	12	6506.5	0	2	13
chr3	151894058	151894081	2	12	Human_STR_990219	GT	0	151894069.5	92647.5	0	0	1	92647.5	0	0	1	94.5	5	31	203	786279.5	0	0	0	5633.5	0	2	23	0	2	15	709.5	1	1	15
chr3	151896436	151896460	2	12.5	Human_STR_990220	GT	0	151896448	90269	0	0	1	90269	0	0	1	262	3	33	197	788658	0	0	0	3255	0	3	24	0	3	16	3088	0	1	15
chr3	151898362	151898381	1	20	Human_STR_990221	A	0	151898371.5	88345.5	0	0	1	88345.5	0	0	1	1288.5	0	29	196	790581.5	0	0	0	1331.5	0	3	25	0	3	16	5011.5	0	1	15
chr3	151898896	151898906	1	11	Human_STR_990222	T	0	151898901	87816	0	0	1	87816	0	0	1	759	3	28	195	791111	0	0	0	802	1	3	25	2	3	16	5541	0	1	15
chr3	151902879	151902890	1	12	Human_STR_990223	T	0	151902884.5	83832.5	0	0	1	83832.5	0	0	1	926.5	1	26	185	795094.5	0	0	0	1304.5	0	3	25	0	3	16	9524.5	0	1	15
chr3	151903319	151903355	2	18.5	Human_STR_990224	GT	0	151903337	83380	0	0	1	83380	0	0	1	474	3	25	184	795547	0	0	0	852	1	3	25	1	3	16	9977	0	1	15
chr3	151905097	151905117	4	5.25	Human_STR_990225	ACCC	0	151905107	81610	0	0	1	81610	0	0	1	817	2	22	182	797317	0	0	0	918	1	3	26	1	3	17	11747	0	0	15
chr3	151908973	151909001	1	29	Human_STR_990226	A	0	151908987	77730	0	0	1	77730	0	0	1	1112	0	20	180	801197	0	0	0	4798	0	4	26	0	5	17	13893	0	0	15
chr3	151909567	151909579	2	6.5	Human_STR_990227	AC	0	151909573	77144	0	0	1	77144	0	0	1	754	1	20	180	801783	0	0	0	5384	0	4	26	0	5	17	13307	0	0	15
chr3	151910555	151910581	4	6.75	Human_STR_990228	AAAT	0	151910568	76149	0	0	1	76149	0	0	1	241	3	16	180	802778	0	0	0	6379	0	3	27	0	3	17	12312	0	0	15
chr3	151912081	151912104	1	24	Human_STR_990229	A	0	151912092.5	74624.5	0	0	1	74624.5	0	0	1	230.5	2	15	179	804302.5	0	0	0	6327.5	0	3	28	0	3	17	10787.5	0	0	15
chr3	151912256	151912274	4	4.75	Human_STR_990230	AAAG	0	151912265	74452	0	0	1	74452	0	0	1	403	2	15	179	804475	0	0	0	6155	0	3	28	0	3	17	10615	0	0	15
chr3	151913313	151913332	5	4	Human_STR_990231	GTTTT	0	151913322.5	73394.5	0	0	1	73394.5	0	0	1	1335.5	0	17	177	805532.5	0	0	0	5097.5	0	3	29	0	3	18	9557.5	0	1	15
chr3	151914660	151914670	1	11	Human_STR_990232	A	0	151914665	72052	0	0	1	72052	0	0	1	7	2	15	176	806875	0	0	0	3755	0	2	29	0	2	18	8215	0	1	15
chr3	151915914	151915925	2	6	Human_STR_990233	CT	0	151915919.5	70797.5	0	0	1	70797.5	0	0	1	856.5	1	15	175	808129.5	0	0	0	2500.5	0	2	28	0	2	18	6960.5	0	1	15
chr3	151916760	151916770	1	11	Human_STR_990234	A	0	151916765	69952	0	0	1	69952	0	0	1	1533	0	15	176	808975	0	0	0	1655	0	2	28	0	2	18	6115	0	1	16
chr3	151919439	151919474	2	18	Human_STR_990235	GT	0	151919456.5	67260.5	0	0	1	67260.5	0	0	1	1158.5	0	17	174	811666.5	0	0	0	1036.5	0	2	28	0	2	19	3423.5	0	1	16
chr3	151926128	151926139	1	12	Human_STR_990236	A	0	151926133.5	60583.5	0	0	1	60583.5	0	0	1	599.5	1	15	174	818343.5	0	0	0	4760.5	0	4	29	0	3	20	3253.5	0	1	17
chr3	151926383	151926400	2	9	Human_STR_990237	CT	0	151926391.5	60325.5	0	0	1	60325.5	0	0	1	341.5	1	15	174	818601.5	0	0	0	4577.5	0	4	29	0	3	20	3511.5	0	1	17
chr3	151928764	151928786	2	11.5	Human_STR_990238	CT	0	151928775	57942	0	0	1	57942	0	0	1	382	2	16	172	820985	0	0	0	2194	0	3	29	0	2	20	5895	0	1	17
chr3	151932746	151932766	1	21	Human_STR_990239	A	0	151932756	53961	0	0	1	53961	0	0	1	478	1	13	164	824966	0	0	0	1787	0	2	28	0	1	19	9876	0	1	17
chr3	151932848	151932861	2	7	Human_STR_990240	AT	0	151932854.5	53862.5	0	0	1	53862.5	0	0	1	576.5	1	12	164	825064.5	0	0	0	1885.5	0	2	28	0	1	19	9974.5	0	1	17
chr3	151933306	151933325	3	6.66667	Human_STR_990241	AAC	0	151933315.5	53401.5	0	0	1	53401.5	0	0	1	1037.5	0	13	164	825525.5	0	0	0	2346.5	0	2	28	0	1	19	10435.5	0	0	17
chr3	151934089	151934124	6	6	Human_STR_990242	GTTTTT	0	151934106.5	52610.5	0	0	1	52610.5	0	0	1	1828.5	0	12	163	826316.5	0	0	0	1910.5	0	2	28	0	1	19	11226.5	0	0	18
chr3	151941029	151941075	1	47	Human_STR_990243	T	0	151941052	45665	0	0	1	45665	0	0	1	353	1	5	159	833262	0	0	0	4872	0	2	29	0	2	20	18172	0	0	19
chr3	151943657	151943693	2	18.5	Human_STR_990244	GT	0	151943675	43042	0	0	1	43042	0	0	1	399	1	4	156	835885	0	0	0	2249	0	3	29	0	2	20	17085	0	0	19
chr3	151943822	151943841	4	5	Human_STR_990245	ATTT	0	151943831.5	42885.5	0	0	1	42885.5	0	0	1	555.5	1	4	156	836041.5	0	0	0	2092.5	0	3	29	0	2	20	16928.5	0	0	19
chr3	151944808	151944824	3	5.66667	Human_STR_990246	AAC	0	151944816	41901	0	0	1	41901	0	0	1	1540	0	4	157	837026	0	0	0	1108	0	3	29	0	2	20	15944	0	0	18
chr3	151949013	151949024	1	12	Human_STR_990247	A	0	151949018.5	37698.5	0	0	1	37698.5	0	0	1	5742.5	0	4	154	841228.5	0	0	0	3094.5	0	2	29	0	1	20	11741.5	0	0	19
chr3	151952231	151952260	2	15	Human_STR_990248	AT/AC	0	151952245.5	34471.5	0	0	1	34471.5	0	0	1	3963.5	0	6	147	844455.5	0	0	0	430.5	1	2	29	0	1	20	8514.5	0	3	19
chr3	151954130	151954155	4	6.5	Human_STR_990249	AAAT	0	151954142.5	32574.5	0	0	1	32574.5	0	0	1	2066.5	0	5	146	846352.5	0	0	0	1466.5	0	2	28	0	1	21	6617.5	0	3	19
chr3	151955163	151955177	3	5	Human_STR_990250	CTT	0	151955170	31547	0	0	1	31547	0	0	1	1039	0	6	145	847380	0	0	0	2494	0	2	28	0	1	21	5590	0	3	19
chr3	151955389	151955412	1	24	Human_STR_990251	A	0	151955400.5	31316.5	0	0	1	31316.5	0	0	1	808.5	1	6	145	847610.5	0	0	0	2724.5	0	2	28	0	1	21	5359.5	0	3	19
chr3	151957121	151957140	3	6.66667	Human_STR_990252	AAG	0	151957130.5	29586.5	0	0	1	29586.5	0	0	1	542.5	2	6	142	849340.5	0	0	0	4454.5	0	1	28	0	0	21	3629.5	0	3	19
chr3	151961371	151961382	1	12	Human_STR_990253	T	0	151961376.5	25340.5	0	0	1	25340.5	0	0	1	284.5	3	6	139	853586.5	0	0	0	8700.5	0	1	28	0	0	21	331.5	3	3	19
chr3	151961587	151961609	5	4.6	Human_STR_990254	CTTTT	0	151961598	25119	0	0	1	25119	0	0	1	370	3	6	139	853808	0	0	0	8922	0	1	28	0	0	21	282	3	3	19
chr3	151964141	151964162	3	7.33333	Human_STR_990255	GTT	0	151964151.5	22565.5	0	0	1	22565.5	0	0	1	603.5	1	7	136	856361.5	0	0	0	11475.5	0	0	28	0	0	21	2271.5	0	3	19
chr3	151969924	151970083	4	40	Human_STR_990256	CCTT/CCCT	0	151970003.5	16713.5	0	0	1	16713.5	0	0	1	3949.5	0	9	134	862213.5	0	0	0	5809.5	0	4	27	0	5	21	6241.5	0	5	19
chr3	151975287	151975298	1	12	Human_STR_990257	A	0	151975292.5	11424.5	0	0	1	11424.5	0	0	1	1114.5	0	9	133	867502.5	0	0	0	520.5	1	5	29	1	5	23	952.5	1	3	19
chr3	151982300	151982310	1	11	Human_STR_990258	A	0	151982305	4412	0	1	1	4412	0	1	1	955	1	12	128	874515	0	0	0	955	1	8	29	1	8	23	2055	0	6	18
chr3	151983177	151983212	2	18	Human_STR_990259	GT	0	151983194.5	3522.5	0	1	1	3522.5	0	1	1	65.5	2	12	129	875404.5	0	0	0	65.5	1	8	29	1	8	23	1165.5	0	6	18
chr3	151987706	151987721	1	16	Human_STR_990260	T	0	151987713.5	996.5	1	1	1	0	1	1	1	212.5	1	13	124	879923.5	0	0	0	212.5	1	6	31	1	7	26	428.5	1	4	18
chr3	151988586	151988601	3	5.33333	Human_STR_990261	ATT	0	151988593.5	1876.5	0	1	1	0	1	1	1	667.5	1	11	121	880803.5	0	0	0	667.5	1	7	31	1	7	26	1308.5	0	4	18
chr3	151989829	151989859	2	15.5	Human_STR_990262	CT	0	151989844	3127	0	1	1	0	1	1	1	1753	0	11	118	882054	0	0	0	16	2	7	31	2	7	26	676	1	4	18
chr3	151990366	151990376	1	11	Human_STR_990263	A	0	151990371	3654	0	1	1	0	1	1	1	1226	0	11	118	882581	0	0	0	407	2	6	31	2	5	26	149	1	4	18
chr3	151993497	151993522	1	26	Human_STR_990264	A	0	151993509.5	6792.5	0	1	1	0	1	1	1	298.5	2	10	114	885719.5	0	0	0	663.5	1	5	31	1	4	26	2989.5	0	4	17
chr3	152000134	152000148	2	7.5	Human_STR_990265	GT	0	152000141	13424	0	0	1	0	1	1	1	213	1	8	112	892351	0	0	0	2311	0	5	30	0	4	25	9621	0	1	18
chr3	152003405	152003435	1	31	Human_STR_990266	T	0	152003420	16703	0	0	1	0	1	1	1	2190	0	7	111	895630	0	0	0	781	1	6	29	1	3	25	12760	0	0	18
chr3	152003719	152003730	1	12	Human_STR_990267	T	0	152003724.5	17007.5	0	0	1	0	1	1	1	2494.5	0	7	111	895934.5	0	0	0	476.5	1	6	29	1	3	25	12455.5	0	0	18
chr3	152004031	152004046	2	8	Human_STR_990268	AC	0	152004038.5	17321.5	0	0	1	0	1	1	1	2808.5	0	6	110	896248.5	0	0	0	162.5	1	6	29	1	3	25	12141.5	0	0	18
chr3	152004111	152004360	6	41.6667	Human_STR_990269	ATATTT	0	152004235.5	17518.5	0	0	1	0	1	1	1	3005.5	0	5	109	896445.5	0	0	0	34.5	1	5	28	1	2	24	11944.5	0	0	18
chr3	152005004	152005018	1	15	Human_STR_990270	A	0	152005011	18294	0	0	1	0	1	1	1	3378	0	4	110	897221	0	0	0	810	1	5	28	1	2	24	11169	0	0	18
chr3	152010564	152010575	1	12	Human_STR_990271	T	0	152010569.5	23852.5	0	0	1	0	1	1	1	2180.5	0	5	113	902779.5	0	0	0	428.5	1	5	28	0	4	24	5610.5	0	2	18
chr3	152011746	152011759	2	7	Human_STR_990272	AT	0	152011752.5	25035.5	0	0	1	0	1	1	1	3363.5	0	5	113	903962.5	0	0	0	7.5	1	5	28	1	4	24	4427.5	0	2	18
chr3	152012068	152012090	1	23	Human_STR_990273	T	0	152012079	25362	0	0	1	0	1	1	1	3690	0	5	112	904289	0	0	0	334	2	5	28	2	4	24	4101	0	2	18
chr3	152014462	152014490	2	14.5	Human_STR_990274	GT	0	152014476	27759	0	0	1	0	1	1	1	1984	0	6	112	906686	0	0	0	1463	0	5	28	0	5	24	1704	0	2	18
chr3	152015044	152015063	1	20	Human_STR_990275	T	0	152015053.5	28336.5	0	0	1	0	1	1	1	1406.5	0	6	111	907263.5	0	0	0	2040.5	0	5	28	0	5	24	1126.5	0	2	18
chr3	152015134	152015152	1	19	Human_STR_990276	T	0	152015143	28426	0	0	1	0	1	1	1	1317	0	6	110	907353	0	0	0	2130	0	5	28	0	5	24	1037	0	2	18
chr3	152017071	152017085	2	7.5	Human_STR_990277	AG	0	152017078	30361	0	0	1	0	1	1	1	110	2	9	111	909288	0	0	0	1023	0	5	28	0	5	24	898	1	2	18
chr3	152017898	152017908	1	11	Human_STR_990278	T	0	152017903	31186	0	0	1	0	1	1	1	319	2	9	112	910113	0	0	0	198	1	5	28	2	5	24	1723	0	2	18
chr3	152020076	152020096	6	3.5	Human_STR_990279	AAATTT	0	152020086	33369	0	0	1	0	1	1	1	1609	0	11	112	912296	0	0	0	1985	0	5	27	0	5	23	234	1	2	18
chr3	152020812	152020825	1	14	Human_STR_990280	A	0	152020818.5	34101.5	0	0	1	0	1	1	1	876.5	1	12	112	913028.5	0	0	0	2070.5	0	4	27	0	5	23	498.5	1	2	18
chr3	152023278	152023293	1	16	Human_STR_990281	T	0	152023285.5	36568.5	0	0	1	0	1	1	1	396.5	1	12	110	915495.5	0	0	0	396.5	1	2	26	1	3	22	2965.5	0	2	17
chr3	152023393	152023409	4	4.25	Human_STR_990282	AGAT	0	152023401	36684	0	0	1	0	1	1	1	512	1	12	110	915611	0	0	0	512	1	2	26	1	3	22	3081	0	2	17
chr3	152024779	152024796	4	4.5	Human_STR_990283	ATTT	0	152024787.5	38070.5	0	0	1	0	1	1	1	634.5	2	13	111	916997.5	0	0	0	1898.5	0	2	26	0	3	22	4467.5	0	3	18
chr3	152026594	152026616	5	4.6	Human_STR_990284	GTTTT	0	152026605	39888	0	0	1	0	1	1	1	810	2	12	112	918815	0	0	0	3716	0	3	26	0	5	22	6285	0	3	18
chr3	152028791	152028815	1	25	Human_STR_990285	T	0	152028803	42086	0	0	1	0	1	1	1	363	3	11	113	921013	0	0	0	5914	0	2	26	0	3	22	4617	0	4	18
chr3	152029981	152030001	1	21	Human_STR_990286	A	0	152029991	43274	0	0	1	0	1	1	1	328	2	13	112	922201	0	0	0	5645	0	2	26	0	3	22	3429	0	4	18
chr3	152030816	152030829	1	14	Human_STR_990287	T	0	152030822.5	44105.5	0	0	1	0	1	1	1	503.5	1	13	110	923032.5	0	0	0	4813.5	0	2	26	0	3	22	2597.5	0	3	18
chr3	152032080	152032090	1	11	Human_STR_990288	T	0	152032085	45368	0	0	1	0	1	1	1	1619	0	12	109	924295	0	0	0	3551	0	2	25	0	3	22	1335	0	3	18
chr3	152032166	152032180	1	15	Human_STR_990289	T	0	152032173	45456	0	0	1	0	1	1	1	1531	0	12	109	924383	0	0	0	3463	0	2	25	0	3	22	1247	0	3	18
chr3	152033433	152033443	1	11	Human_STR_990290	A	0	152033438	46721	0	0	1	0	1	1	1	266	1	12	109	925648	0	0	0	2198	0	1	25	0	2	22	18	1	3	18
chr3	152033635	152033691	2	28.5	Human_STR_990291	AC/CT	0	152033663	46946	0	0	1	0	1	1	1	41	1	12	109	925873	0	0	0	1973	0	1	25	0	2	22	243	1	3	18
chr3	152034657	152034675	4	4.75	Human_STR_990292	ATTT	0	152034666	47949	0	0	1	0	1	1	1	962	1	13	109	926876	0	0	0	970	1	1	25	2	2	22	1134	0	3	18
chr3	152037404	152037428	1	25	Human_STR_990293	T	0	152037416	50699	0	0	1	0	1	1	1	319	1	10	110	929626	0	0	0	1780	0	1	24	0	2	21	524	1	4	18
chr3	152038462	152038487	1	26	Human_STR_990294	T	0	152038474.5	51757.5	0	0	1	0	1	1	1	778.5	2	8	109	930684.5	0	0	0	2838.5	0	1	24	0	2	21	534.5	1	4	18
chr3	152041253	152041267	2	7.5	Human_STR_990295	AC	0	152041260	54543	0	0	1	0	1	1	1	983	1	8	109	933470	0	0	0	5624	0	1	24	0	2	21	3320	0	5	18
chr3	152043535	152043549	1	15	Human_STR_990296	A	0	152043542	56825	0	0	1	0	1	1	1	875	1	9	107	935752	0	0	0	7906	0	2	24	0	3	21	3158	0	4	18
chr3	152043583	152043593	1	11	Human_STR_990297	T	0	152043588	56871	0	0	1	0	1	1	1	829	1	9	107	935798	0	0	0	7952	0	2	24	0	3	21	3112	0	4	18
chr3	152044568	152044608	4	10.25	Human_STR_990298	ATTT	0	152044588	57871	0	0	1	0	1	1	1	171	1	9	108	936798	0	0	0	8661	0	2	25	0	3	22	2112	0	4	18
chr3	152045567	152045579	2	6.5	Human_STR_990299	AT	0	152045573	58856	0	0	1	0	1	1	1	1156	0	9	108	937783	0	0	0	7676	0	2	25	0	3	22	1127	0	4	18
chr3	152047255	152047288	5	6.8	Human_STR_990300	AAAAG	0	152047271.5	60554.5	0	0	1	0	1	1	1	1226.5	0	9	110	939481.5	0	0	0	5977.5	0	1	24	0	1	21	571.5	1	3	18
chr3	152047442	152047547	2	53	Human_STR_990301	AT	0	152047494.5	60777.5	0	0	1	0	1	1	1	1003.5	0	9	110	939704.5	0	0	0	5754.5	0	1	24	0	1	21	794.5	1	3	18
chr3	152047821	152047837	2	8.5	Human_STR_990302	GT	0	152047829	61112	0	0	1	0	1	1	1	669	2	9	110	940039	0	0	0	5420	0	1	24	0	1	21	1129	0	3	18
chr3	152048975	152049008	2	17	Human_STR_990303	AC	0	152048991.5	62274.5	0	0	1	0	1	1	1	219.5	2	10	110	941201.5	0	0	0	4257.5	0	1	24	0	1	21	31.5	1	2	18
chr3	152049481	152049505	4	6.25	Human_STR_990304	ATTG	0	152049493	62776	0	0	1	0	1	1	1	721	2	8	110	941703	0	0	0	3756	0	1	24	0	1	21	533	1	2	18
chr3	152050482	152050529	2	24	Human_STR_990305	GT	0	152050505.5	63788.5	0	0	1	0	1	1	1	1733.5	0	8	111	942715.5	0	0	0	2743.5	0	1	24	0	1	21	1545.5	0	2	18
chr3	152052821	152052840	3	6.66667	Human_STR_990306	CTG	0	152052830.5	66113.5	0	0	1	0	1	1	1	418.5	1	9	112	945040.5	0	0	0	418.5	1	1	23	1	1	21	3870.5	0	2	18
chr3	152055415	152055429	1	15	Human_STR_990307	A	0	152055422	68705	0	0	1	0	1	1	1	1201	0	12	113	947632	0	0	0	2173	0	1	23	0	1	21	6462	0	2	18
chr3	152057148	152057159	2	6	Human_STR_990308	GT	0	152057153.5	70436.5	0	0	1	0	1	1	1	137.5	1	14	111	949363.5	0	0	0	3904.5	0	1	23	0	1	21	8193.5	0	1	18
chr3	152059377	152059393	5	3.4	Human_STR_990309	CTGTT	0	152059385	72668	0	0	1	0	1	1	1	937	1	14	112	951595	0	0	0	6136	0	1	23	0	1	21	10425	0	0	18
chr3	152060343	152060376	2	17	Human_STR_990310	AC	0	152060359.5	73642.5	0	0	1	0	1	1	1	1880.5	0	14	112	952569.5	0	0	0	7110.5	0	1	23	0	1	21	11399.5	0	0	18
chr3	152061103	152061114	2	6	Human_STR_990311	AG	0	152061108.5	74391.5	0	0	1	0	1	1	1	1131.5	0	15	112	953318.5	0	0	0	7859.5	0	1	23	0	1	21	12148.5	0	0	16
chr3	152063733	152063754	4	5.5	Human_STR_990312	GTTT	0	152063743.5	77026.5	0	0	1	0	1	1	1	775.5	3	16	114	955953.5	0	0	0	9310.5	0	1	23	0	1	21	14783.5	0	0	15
chr3	152064671	152064687	1	17	Human_STR_990313	A	0	152064679	77962	0	0	1	0	1	1	1	41	4	15	114	956889	0	0	0	8375	0	2	23	0	2	21	15719	0	0	15
chr3	152067548	152067570	2	11.5	Human_STR_990314	GT	0	152067559	80842	0	0	1	0	1	1	1	767	1	14	115	959769	0	0	0	5495	0	2	23	0	2	21	18599	0	0	15
chr3	152071461	152071478	1	18	Human_STR_990315	T	0	152071469.5	84752.5	0	0	1	0	1	1	1	349.5	1	16	117	963679.5	0	0	0	1584.5	0	2	23	0	2	21	22509.5	0	0	15
chr3	152072082	152072098	3	5.66667	Human_STR_990316	AAT	0	152072090	85373	0	0	1	0	1	1	1	271	2	16	118	964300	0	0	0	964	1	2	24	1	2	22	21990	0	0	15
chr3	152072436	152072446	1	11	Human_STR_990317	A	0	152072441	85724	0	0	1	0	1	1	1	613	2	16	119	964651	0	0	0	613	1	2	24	1	2	22	21639	0	0	15
chr3	152074025	152074035	1	11	Human_STR_990318	A	0	152074030	87313	0	0	1	0	1	1	1	976	1	14	118	966240	0	0	0	18	2	2	24	2	2	22	20050	0	0	15
chr3	152074638	152074669	2	16	Human_STR_990319	GT	0	152074653.5	87936.5	0	0	1	0	1	1	1	1599.5	0	13	117	966863.5	0	0	0	605.5	1	3	24	1	5	22	19426.5	0	0	15
chr3	152075782	152075798	2	8.5	Human_STR_990320	GT	0	152075790	89073	0	0	1	0	1	1	1	1834	0	11	118	968000	0	0	0	1742	0	3	24	0	5	22	18290	0	0	15
chr3	152076544	152076576	3	11	Human_STR_990321	ATT	0	152076560	89843	0	0	1	0	1	1	1	1064	0	11	118	968770	0	0	0	2512	0	4	21	0	6	21	17520	0	0	14
chr3	152082421	152082432	1	12	Human_STR_990322	A	0	152082426.5	95709.5	0	0	1	0	1	1	1	44.5	2	7	118	974636.5	0	0	0	1815.5	0	4	22	0	6	21	11653.5	0	0	13
chr3	152082653	152082663	1	11	Human_STR_990323	T	0	152082658	95941	0	0	1	0	1	1	1	276	1	7	118	974868	0	0	0	1584	0	4	22	0	6	21	11422	0	0	13
chr3	152085783	152085793	1	11	Human_STR_990324	T	0	152085788	99071	0	0	1	0	1	1	1	1546	0	11	119	977998	0	0	0	744	1	2	21	2	4	20	8292	0	1	13
chr3	152088623	152088634	1	12	Human_STR_990325	T	0	152088628.5	101911.5	0	0	0	0	1	1	1	3471.5	0	14	122	980838.5	0	0	0	2096.5	0	2	20	0	4	19	5451.5	0	1	11
chr3	152091131	152091154	1	24	Human_STR_990326	A	0	152091142.5	104425.5	0	0	0	0	1	1	1	957.5	1	14	124	983352.5	0	0	0	4610.5	0	2	18	0	4	17	2937.5	0	1	10
chr3	152093609	152093621	1	13	Human_STR_990327	A	0	152093615	106898	0	0	0	0	1	1	1	937	1	15	129	985825	0	0	0	7083	0	2	18	0	4	17	465	1	1	11
chr3	152094594	152094617	2	12	Human_STR_990328	AC	0	152094605.5	107888.5	0	0	0	0	1	1	1	53.5	4	16	128	986815.5	0	0	0	8073.5	0	1	17	0	2	17	525.5	1	1	11
chr3	152095964	152095982	5	3.8	Human_STR_990329	AAAAC	0	152095973	109256	0	0	0	0	1	1	1	18	5	17	129	988183	0	0	0	9441	0	1	17	0	2	17	1893	0	1	11
chr3	152096497	152096515	4	4.75	Human_STR_990330	ATTT	0	152096506	109789	0	0	0	0	1	1	1	515	4	19	129	988716	0	0	0	9974	0	1	17	0	2	17	2426	0	1	11
chr3	152099157	152099175	4	4.75	Human_STR_990331	AAAC	0	152099166	112449	0	0	0	0	1	1	1	1114	0	22	128	991376	0	0	0	12634	0	0	17	0	0	17	5086	0	1	11
chr3	152105031	152105047	1	17	Human_STR_990332	T	0	152105039	118322	0	0	0	0	1	1	1	768	3	22	132	997249	0	0	0	18507	0	0	17	0	0	18	10959	0	0	11
chr3	152107523	152107544	4	5.5	Human_STR_990333	AGTG	0	152107533.5	120816.5	0	0	0	0	1	1	1	386.5	1	18	135	999743.5	0	0	0	21001.5	0	0	18	0	0	18	13453.5	0	0	11
chr3	152107656	152107679	4	6	Human_STR_990334	ATTT	0	152107667.5	120950.5	0	0	0	0	1	1	1	520.5	2	17	136	999877.5	0	0	0	21135.5	0	0	18	0	0	18	13587.5	0	0	11
chr3	152107942	152107954	1	13	Human_STR_990335	A	0	152107948	121231	0	0	0	0	1	1	1	613	3	17	136	1000158	0	0	0	21416	0	0	18	0	0	18	13868	0	0	11
chr3	152108049	152108064	1	16	Human_STR_990336	T	0	152108056.5	121339.5	0	0	0	0	1	1	1	504.5	3	16	136	1000266.5	0	0	0	21524.5	0	0	18	0	0	18	13976.5	0	0	11
chr3	152108281	152108291	1	11	Human_STR_990337	T	0	152108286	121569	0	0	0	0	1	1	1	275	2	16	136	1000496	0	0	0	21754	0	0	18	0	0	18	14206	0	0	11
chr3	152108403	152108435	2	16.5	Human_STR_990338	AC	0	152108419	121702	0	0	0	0	1	1	1	142	2	16	135	1000629	0	0	0	21887	0	0	18	0	0	18	14339	0	0	11
chr3	152109869	152109879	1	11	Human_STR_990339	A	0	152109874	123157	0	0	0	0	1	1	1	1050	0	16	135	1002084	0	0	0	23342	0	0	18	0	0	18	14311	0	0	11
chr3	152114999	152115014	3	5.33333	Human_STR_990340	ATT	0	152115006.5	128289.5	0	0	0	0	1	1	1	1644.5	0	16	136	1007216.5	0	0	0	28474.5	0	0	15	0	0	16	9178.5	0	1	11
chr3	152117039	152117058	5	4	Human_STR_990341	CCTTG	0	152117048.5	130331.5	0	0	0	0	1	1	1	181.5	2	14	134	1009258.5	0	0	0	26575.5	0	0	15	0	0	16	7136.5	0	1	11
chr3	152117308	152117319	1	12	Human_STR_990342	T	0	152117313.5	130596.5	0	0	0	0	1	1	1	83.5	2	13	134	1009523.5	0	0	0	26310.5	0	0	15	0	0	16	6871.5	0	1	11
chr3	152119821	152119837	1	17	Human_STR_990343	A	0	152119829	133112	0	0	0	0	1	1	1	146	1	14	136	1012039	0	0	0	23795	0	0	14	0	0	14	4356	0	1	11
chr3	152120929	152120941	1	13	Human_STR_990344	A	0	152120935	134218	0	0	0	0	1	1	1	785	2	15	137	1013145	0	0	0	22689	0	0	14	0	0	14	3250	0	1	10
chr3	152122481	152122501	2	10.5	Human_STR_990345	AT	0	152122491	135774	0	0	0	0	1	1	1	260	3	13	139	1014701	0	0	0	21133	0	0	14	0	0	14	1694	0	1	10
chr3	152124837	152124868	2	16	Human_STR_990346	GT	0	152124852.5	138135.5	0	0	0	0	1	1	1	218.5	2	14	142	1017062.5	0	0	0	18771.5	0	0	13	0	0	13	667.5	1	1	10
chr3	152124999	152125024	1	26	Human_STR_990347	T	0	152125011.5	138294.5	0	0	0	0	1	1	1	377.5	2	14	142	1017221.5	0	0	0	18612.5	0	0	13	0	0	13	826.5	1	1	10
chr3	152127084	152127107	2	12	Human_STR_990348	GT	0	152127095.5	140378.5	0	0	0	0	1	1	1	257.5	2	15	140	1019305.5	0	0	0	16528.5	0	0	13	0	0	13	2910.5	0	1	10
chr3	152127255	152127267	1	13	Human_STR_990349	A	0	152127261	140544	0	0	0	0	1	1	1	92	2	14	140	1019471	0	0	0	16363	0	0	13	0	0	13	3076	0	1	10
chr3	152127907	152127922	2	8	Human_STR_990350	AT	0	152127914.5	141197.5	0	0	0	0	1	1	1	164.5	3	14	141	1020124.5	0	0	0	15709.5	0	0	13	0	0	13	3729.5	0	1	10
chr3	152136504	152136523	1	20	Human_STR_990351	T	0	152136513.5	149796.5	0	0	0	0	1	1	1	521.5	1	8	144	1028723.5	0	0	0	7110.5	0	1	12	0	1	11	12328.5	0	0	8
chr3	152137470	152137513	4	11	Human_STR_990352	GTTT	0	152137491.5	150774.5	0	0	0	0	1	1	1	456.5	1	9	146	1029701.5	0	0	0	6132.5	0	1	12	0	1	11	13306.5	0	0	8
chr3	152139756	152139766	1	11	Human_STR_990353	A	0	152139761	153044	0	0	0	0	1	1	1	2726	0	7	148	1031971	0	0	0	3863	0	1	12	0	1	11	15576	0	0	7
chr3	152140058	152140074	1	17	Human_STR_990354	A	0	152140066	153349	0	0	0	0	1	1	1	3031	0	7	148	1032276	0	0	0	3558	0	1	12	0	1	11	15881	0	0	7
chr3	152142353	152142365	1	13	Human_STR_990355	A	0	152142359	155642	0	0	0	0	1	1	1	2185	0	8	148	1034569	0	0	0	1265	0	1	12	0	1	11	18174	0	0	7
chr3	152143002	152143012	1	11	Human_STR_990356	A	0	152143007	156290	0	0	0	0	1	1	1	1537	0	8	148	1035217	0	0	0	617	1	1	12	1	1	11	18822	0	0	7
chr3	152143399	152143411	1	13	Human_STR_990357	A	0	152143405	156688	0	0	0	0	1	1	1	1139	0	7	149	1035615	0	0	0	219	1	1	12	1	1	11	19220	0	0	7
chr3	152146742	152146762	4	5.25	Human_STR_990358	ATTC	0	152146752	160035	0	0	0	0	1	1	1	420	2	7	154	1038962	0	0	0	3128	0	1	12	0	1	11	22567	0	0	6
chr3	152150764	152150786	4	5.75	Human_STR_990359	GTTT	0	152150775	164058	0	0	0	0	1	1	1	109	2	8	153	1042985	0	0	0	7151	0	1	12	0	1	11	26590	0	0	5
chr3	152151054	152151074	3	7	Human_STR_990360	GTT	0	152151064	164347	0	0	0	0	1	1	1	180	1	9	153	1043274	0	0	0	7440	0	1	12	0	1	11	26879	0	0	5
chr3	152151539	152151556	1	18	Human_STR_990361	A	0	152151547.5	164830.5	0	0	0	0	1	1	1	663.5	1	10	153	1043757.5	0	0	0	7923.5	0	1	12	0	1	11	27362.5	0	0	5
chr3	152152850	152152860	1	11	Human_STR_990362	T	0	152152855	166138	0	0	0	0	1	1	1	1971	0	12	155	1045065	0	0	0	9231	0	1	12	0	1	11	28670	0	0	5
chr3	152155567	152155580	1	14	Human_STR_990363	T	0	152155573.5	168856.5	0	0	0	0	1	1	1	288.5	1	11	153	1047783.5	0	0	0	11949.5	0	0	11	0	0	11	28986.5	0	0	5
chr3	152157643	152157663	3	7	Human_STR_990364	AAT	0	152157653	170936	0	0	0	0	1	1	1	1463	0	11	154	1049863	0	0	0	14029	0	0	11	0	0	11	26907	0	0	5
chr3	152160753	152160767	1	15	Human_STR_990365	A	0	152160760	174043	0	0	0	0	1	1	1	94	3	12	153	1052970	0	0	0	11109	0	0	11	0	0	11	23800	0	0	5
chr3	152161275	152161297	2	11.5	Human_STR_990366	AC	0	152161286	174569	0	0	0	0	1	1	1	174	5	11	153	1053496	0	0	0	10583	0	0	11	0	0	11	23274	0	0	5
chr3	152165233	152165247	1	15	Human_STR_990367	T	0	152165240	178523	0	0	0	0	1	1	1	448	2	13	148	1057450	0	0	0	6629	0	1	11	0	1	11	19320	0	0	5
chr3	152175739	152175789	2	25.5	Human_STR_990368	AT	0	152175764	189047	0	0	0	0	1	1	1	458	1	14	148	1067974	0	0	0	3895	0	3	9	0	3	9	8796	0	1	6
chr3	152176746	152176763	2	9	Human_STR_990369	GT	0	152176754.5	190037.5	0	0	0	0	1	1	1	952.5	2	13	148	1068964.5	0	0	0	3381.5	0	3	9	0	3	9	7805.5	0	1	6
chr3	152177657	152177672	1	16	Human_STR_990370	T	0	152177664.5	190947.5	0	0	0	0	1	1	1	42.5	2	15	147	1069874.5	0	0	0	2471.5	0	3	9	0	3	9	6895.5	0	1	6
chr3	152178042	152178054	1	13	Human_STR_990371	A	0	152178048	191331	0	0	0	0	1	1	1	326	2	15	147	1070258	0	0	0	2088	0	3	9	0	3	9	6512	0	1	6
chr3	152178401	152178423	1	23	Human_STR_990372	A	0	152178412	191695	0	0	0	0	1	1	1	690	2	17	147	1070622	0	0	0	1724	0	3	9	0	3	9	6148	0	1	6
chr3	152180929	152180943	1	15	Human_STR_990373	T	0	152180936	194219	0	0	0	0	1	1	1	103	3	18	146	1073146	0	0	0	608	2	3	9	2	3	9	3624	0	1	6
chr3	152181045	152181068	2	12	Human_STR_990374	AT	0	152181056.5	194339.5	0	0	0	0	1	1	1	17.5	3	18	146	1073266.5	0	0	0	728.5	2	3	9	2	3	9	3503.5	0	1	6
chr3	152181416	152181437	5	4.4	Human_STR_990375	GTTTT	0	152181426.5	194709.5	0	0	0	0	1	1	1	387.5	1	18	146	1073636.5	0	0	0	1098.5	0	3	9	0	3	9	3133.5	0	1	6
chr3	152184063	152184085	2	11.5	Human_STR_990376	GT	0	152184074	197357	0	0	0	505	1	1	1	102	2	23	145	1076284	0	0	0	3746	0	2	9	0	2	9	486	1	2	6
chr3	152185090	152185121	1	32	Human_STR_990377	T	0	152185105.5	198388.5	0	0	0	1536.5	0	1	1	289.5	1	24	145	1077315.5	0	0	0	4777.5	0	2	8	0	2	7	545.5	1	2	6
chr3	152187146	152187163	5	3.6	Human_STR_990378	AATTT	0	152187154.5	200437.5	0	0	0	3585.5	0	1	1	123.5	2	24	146	1079364.5	0	0	0	6826.5	0	3	7	0	2	5	2594.5	0	2	6
chr3	152189535	152189556	1	22	Human_STR_990379	T	0	152189545.5	202828.5	0	0	0	5976.5	0	1	1	774.5	1	22	147	1081755.5	0	0	0	7393.5	0	3	7	0	2	5	2914.5	0	2	6
chr3	152192890	152192902	1	13	Human_STR_990380	T	0	152192896	206179	0	0	0	9327	0	1	1	166	6	23	147	1085106	0	0	0	4043	0	1	7	0	0	5	436	1	2	6
chr3	152193801	152193818	1	18	Human_STR_990381	T	0	152193809.5	207092.5	0	0	0	10240.5	0	0	1	8.5	3	23	148	1086019.5	0	0	0	3129.5	0	1	7	0	0	5	1349.5	0	2	6
chr3	152196937	152196982	1	46	Human_STR_990382	T	0	152196959.5	210242.5	0	0	0	13390.5	0	0	1	1189.5	0	25	142	1089169.5	0	0	0	20.5	1	3	7	0	1	5	4499.5	0	1	5
chr3	152198171	152198183	2	6.5	Human_STR_990383	GT	0	152198177	211460	0	0	0	14608	0	0	1	1475	0	24	139	1090387	0	0	0	1238	0	3	7	0	1	5	5717	0	1	5
chr3	152201302	152201317	1	16	Human_STR_990384	T	0	152201309.5	214592.5	0	0	0	17740.5	0	0	1	51.5	2	19	139	1093519.5	0	0	0	3434.5	0	3	7	0	1	5	8849.5	0	1	5
chr3	152203132	152203157	2	13	Human_STR_990385	AT	0	152203144.5	216427.5	0	0	0	19575.5	0	0	1	279.5	2	14	136	1095354.5	0	0	0	1599.5	0	3	7	0	1	5	10684.5	0	0	5
chr3	152203248	152203259	2	6	Human_STR_990386	AT	0	152203253.5	216536.5	0	0	0	19684.5	0	0	1	388.5	2	14	136	1095463.5	0	0	0	1490.5	0	3	7	0	1	5	10793.5	0	0	5
chr3	152203278	152203307	2	15	Human_STR_990387	AT	0	152203292.5	216575.5	0	0	0	19723.5	0	0	1	363.5	2	14	136	1095502.5	0	0	0	1451.5	0	3	7	0	1	5	10832.5	0	0	5
chr3	152206641	152206663	1	23	Human_STR_990388	T	0	152206652	219935	0	0	0	23083	0	0	1	20	4	11	134	1098862	0	0	0	591	1	3	8	0	1	6	8668	0	1	5
chr3	152207271	152207291	1	21	Human_STR_990389	A	0	152207281	220564	0	0	0	23712	0	0	1	309	2	11	133	1099491	0	0	0	1220	0	2	8	0	1	6	8039	0	1	5
chr3	152207826	152207839	2	7	Human_STR_990390	AT	0	152207832.5	221115.5	0	0	0	24263.5	0	0	1	242.5	1	12	134	1100042.5	0	0	0	1771.5	0	2	8	0	1	6	7487.5	0	1	5
chr3	152209036	152209104	2	34.5	Human_STR_990391	CT/AT	0	152209070	222353	0	0	0	25501	0	0	1	1480	0	13	132	1101280	0	0	0	3009	0	2	8	0	1	6	6250	0	1	5
chr3	152209989	152210005	3	5.66667	Human_STR_990392	AAT	0	152209997	223280	0	0	0	26428	0	0	1	2407	0	13	133	1102207	0	0	0	3936	0	2	8	0	1	6	5323	0	1	5
chr3	152212042	152212060	1	19	Human_STR_990393	A	0	152212051	225334	0	0	0	28482	0	0	1	1034	0	13	134	1104261	0	0	0	5990	0	2	8	0	1	6	3269	0	1	5
chr3	152212210	152212230	4	5.25	Human_STR_990394	AAAT	0	152212220	225503	0	0	0	28651	0	0	1	865	1	15	134	1104430	0	0	0	6159	0	2	8	0	1	6	3100	0	1	5
chr3	152212455	152212500	2	23	Human_STR_990395	AT/AC	0	152212477.5	225760.5	0	0	0	28908.5	0	0	1	607.5	1	15	134	1104687.5	0	0	0	6416.5	0	2	8	0	1	6	2842.5	0	1	5
chr3	152212522	152212555	2	17	Human_STR_990396	AT	0	152212538.5	225821.5	0	0	0	28969.5	0	0	1	546.5	1	15	134	1104748.5	0	0	0	6477.5	0	2	8	0	1	6	2781.5	0	1	5
chr3	152212582	152212610	2	14.5	Human_STR_990397	AC	0	152212596	225879	0	0	0	29027	0	0	1	489	1	15	134	1104806	0	0	0	6535	0	2	8	0	1	6	2724	0	1	5
chr3	152221579	152221595	5	3.4	Human_STR_990398	CTTTT	0	152221587	234870	0	0	0	38018	0	0	1	342	3	15	134	1113797	0	0	0	15526	0	0	8	0	0	6	6267	0	1	7
chr3	152230420	152230465	2	23	Human_STR_990399	AT/AC/AT	0	152230442.5	243725.5	0	0	0	46873.5	0	0	1	1471.5	0	24	142	1122652.5	0	0	0	24381.5	0	0	9	0	0	6	15122.5	0	0	6
chr3	152230615	152230633	4	4.75	Human_STR_990400	AAAC	0	152230624	243907	0	0	0	47055	0	0	1	1304	0	24	142	1122834	0	0	0	24563	0	0	10	0	0	6	15304	0	0	6
chr3	152231073	152231144	5	14.4	Human_STR_990401	AAAAT	0	152231108.5	244391.5	0	0	0	47539.5	0	0	1	819.5	1	24	142	1123318.5	0	0	0	25047.5	0	0	10	0	0	6	15788.5	0	0	6
chr3	152233156	152233185	2	15	Human_STR_990402	AC	0	152233170.5	246453.5	0	0	0	49601.5	0	0	1	221.5	2	21	144	1125380.5	0	0	0	27109.5	0	0	10	0	0	6	17850.5	0	0	6
chr3	152236742	152236770	1	29	Human_STR_990403	A	0	152236756	250039	0	0	0	53187	0	0	1	214	3	24	145	1128966	0	0	0	30695	0	0	10	0	0	6	21436	0	0	6
chr3	152240354	152240369	1	16	Human_STR_990404	T	0	152240361.5	253644.5	0	0	0	56792.5	0	0	1	956.5	1	23	153	1132571.5	0	0	0	34300.5	0	0	10	0	0	6	25041.5	0	0	8
chr3	152241785	152241817	4	8.25	Human_STR_990405	AAAT	0	152241801	255084	0	0	0	58232	0	0	1	397	1	23	155	1134011	0	0	0	35740	0	0	10	0	0	6	26481	0	0	8
chr3	152247713	152247738	1	26	Human_STR_990406	T	0	152247725.5	261008.5	0	0	0	64156.5	0	0	1	866.5	1	17	160	1139935.5	0	0	0	41664.5	0	0	9	0	0	5	25059.5	0	0	8
chr3	152248819	152248834	1	16	Human_STR_990407	T	0	152248826.5	262109.5	0	0	0	65257.5	0	0	1	234.5	1	16	160	1141036.5	0	0	0	42765.5	0	0	9	0	0	5	23958.5	0	0	8
chr3	152252163	152252178	2	8	Human_STR_990408	AT	0	152252170.5	265453.5	0	0	0	68601.5	0	0	1	210.5	2	14	164	1144380.5	0	0	0	46109.5	0	0	9	0	0	5	20614.5	0	0	8
chr3	152252189	152252224	2	18	Human_STR_990409	AT	0	152252206.5	265489.5	0	0	0	68637.5	0	0	1	174.5	2	13	164	1144416.5	0	0	0	46145.5	0	0	9	0	0	5	20578.5	0	0	8
chr3	152258330	152258356	1	27	Human_STR_990410	T	0	152258343	271626	0	0	0	74774	0	0	1	1600	0	9	173	1150553	0	0	0	45372	0	0	9	0	0	5	14442	0	0	8
chr3	152259809	152259822	1	14	Human_STR_990411	T	0	152259815.5	273098.5	0	0	0	76246.5	0	0	1	1663.5	0	8	178	1152025.5	0	0	0	43899.5	0	0	9	0	0	5	12969.5	0	0	8
chr3	152261841	152261853	1	13	Human_STR_990412	A	0	152261847	275130	0	0	0	78278	0	0	1	368	1	10	177	1154057	0	0	0	41868	0	0	9	0	0	5	10938	0	0	8
chr3	152263377	152263417	4	10.25	Human_STR_990413	ATCT	0	152263397	276680	0	0	0	79828	0	0	1	1918	0	8	175	1155607	0	0	0	40318	0	0	9	0	0	5	9388	0	1	8
chr3	152263496	152263511	1	16	Human_STR_990414	T	0	152263503.5	276786.5	0	0	0	79934.5	0	0	1	2024.5	0	8	175	1155713.5	0	0	0	40211.5	0	0	9	0	0	5	9281.5	0	1	8
chr3	152264153	152264186	1	34	Human_STR_990415	T	0	152264169.5	277452.5	0	0	0	80600.5	0	0	1	1386.5	0	9	177	1156379.5	0	0	0	39545.5	0	0	9	0	0	5	8615.5	0	1	8
chr3	152268943	152268997	2	27.5	Human_STR_990416	AC	0	152268970	282253	0	0	0	85401	0	0	1	2135	0	8	180	1161180	0	0	0	34745	0	0	9	0	0	5	3815	0	1	8
chr3	152274379	152274409	4	7.75	Human_STR_990417	ATTT	0	152274394	278525	0	0	0	90825	0	0	1	132	2	8	182	1166604	0	0	0	29321	0	0	8	0	0	4	1609	0	1	8
chr3	152275746	152275760	2	7.5	Human_STR_990418	AG	0	152275753	277166	0	0	0	92184	0	0	1	1491	0	8	185	1167963	0	0	0	27962	0	0	8	0	0	4	2968	0	1	8
chr3	152276975	152276988	1	14	Human_STR_990419	T	0	152276981.5	275937.5	0	0	0	93412.5	0	0	1	2719.5	0	7	186	1169191.5	0	0	0	26733.5	0	0	8	0	0	4	4196.5	0	1	8
chr3	152277500	152277527	5	5.6	Human_STR_990420	CCCCT	0	152277513.5	275405.5	0	0	0	93944.5	0	0	1	3251.5	0	7	186	1169723.5	0	0	0	26201.5	0	0	8	0	0	4	4728.5	0	1	8
chr3	152282403	152282418	4	4	Human_STR_990421	GTTT	0	152282410.5	270508.5	0	0	0	98841.5	0	0	1	878.5	1	7	186	1174620.5	0	0	0	21304.5	0	0	7	0	0	3	9625.5	0	1	8
chr3	152283501	152283535	2	17.5	Human_STR_990422	AC	0	152283518	269401	0	0	0	99949	0	0	1	229	1	7	189	1175728	0	0	0	20197	0	0	7	0	0	3	10733	0	0	8
chr3	152284993	152285005	1	13	Human_STR_990423	A	0	152284999	267920	0	0	0	101430	0	0	0	415	2	6	188	1177209	0	0	0	18716	0	0	7	0	0	3	12214	0	0	7
chr3	152285573	152285619	4	11.75	Human_STR_990424	ATCC/ATTC	0	152285596	267323	0	0	0	102027	0	0	0	182	1	6	190	1177806	0	0	0	18119	0	0	7	0	0	3	12811	0	0	7
chr3	152286907	152286918	1	12	Human_STR_990425	A	0	152286912.5	266006.5	0	0	0	103343.5	0	0	0	1498.5	0	6	194	1179122.5	0	0	0	16802.5	0	0	7	0	0	3	14127.5	0	0	7
chr3	152286968	152286986	5	3.8	Human_STR_990426	AAAAG	0	152286977	265942	0	0	0	103408	0	0	0	1563	0	6	194	1179187	0	0	0	16738	0	0	7	0	0	3	14192	0	0	7
chr3	152288150	152288177	1	28	Human_STR_990427	C	0	152288163.5	264755.5	0	0	0	104594.5	0	0	0	551.5	1	6	194	1180373.5	0	0	0	15551.5	0	0	7	0	0	3	15378.5	0	0	7
chr3	152289229	152289244	2	8	Human_STR_990428	GT	0	152289236.5	263682.5	0	0	0	105667.5	0	0	0	521.5	1	6	193	1181446.5	0	0	0	14478.5	0	0	8	0	0	4	16451.5	0	0	7
chr3	152294164	152294184	2	10.5	Human_STR_990429	AC	0	152294174	258745	0	0	0	110605	0	0	0	542	1	7	189	1186384	0	0	0	9541	0	1	8	0	1	4	19766	0	0	6
chr3	152294637	152294655	5	3.8	Human_STR_990430	AAAAC	0	152294646	258273	0	0	0	111077	0	0	0	1014	0	8	188	1186856	0	0	0	9069	0	1	8	0	1	4	19294	0	0	6
chr3	152295208	152295231	5	4.8	Human_STR_990431	AAAAC	0	152295219.5	257699.5	0	0	0	111650.5	0	0	0	1587.5	0	8	188	1187429.5	0	0	0	8495.5	0	1	8	0	1	4	18720.5	0	0	6
chr3	152299285	152299350	2	33	Human_STR_990432	CT/AC	0	152299317.5	253601.5	0	0	0	115748.5	0	0	0	507.5	1	7	188	1191527.5	0	0	0	4397.5	0	1	7	0	1	4	14622.5	0	0	6
chr3	152305691	152305714	1	24	Human_STR_990433	A	0	152305702.5	247216.5	0	0	0	122133.5	0	0	0	1086.5	0	11	191	1197912.5	0	0	0	1987.5	0	1	6	0	1	3	8237.5	0	2	7
chr3	152306857	152306885	2	14.5	Human_STR_990434	CT/AC	0	152306871	246048	0	0	0	123302	0	0	0	886	1	11	188	1199081	0	0	0	3156	0	1	6	0	1	3	7069	0	2	7
chr3	152307595	152307605	1	11	Human_STR_990435	A	0	152307600	245319	0	0	0	124031	0	0	0	157	1	11	187	1199810	0	0	0	3885	0	1	6	0	1	3	6340	0	2	7
chr3	152311184	152311203	3	6.66667	Human_STR_990436	AGG	0	152311193.5	241725.5	0	0	0	127624.5	0	0	0	172.5	3	10	187	1203403.5	0	0	0	7478.5	0	1	6	0	1	3	2746.5	0	2	7
chr3	152311241	152311297	6	9.5	Human_STR_990437	AAGAGG	0	152311269	241650	0	0	0	127700	0	0	0	219	3	10	187	1203479	0	0	0	7554	0	1	6	0	1	3	2671	0	2	7
chr3	152311736	152311772	1	37	Human_STR_990438	T	0	152311754	241165	0	0	0	128185	0	0	0	266	2	12	187	1203964	0	0	0	8039	0	1	6	0	1	3	2186	0	2	7
chr3	152313634	152313649	3	5.33333	Human_STR_990439	AAT	0	152313641.5	239277.5	0	0	0	130072.5	0	0	0	574.5	1	15	186	1205851.5	0	0	0	9131.5	0	2	6	0	1	3	298.5	2	2	7
chr3	152313670	152313747	4	19.5	Human_STR_990440	AAAG	0	152313708.5	239210.5	0	0	0	130139.5	0	0	0	507.5	1	15	186	1205918.5	0	0	0	9064.5	0	2	6	0	1	3	231.5	2	2	7
chr3	152321109	152321121	1	13	Human_STR_990441	T	0	152321115	231804	0	0	0	137546	0	0	0	287	4	22	188	1213325	0	0	0	1658	0	2	7	0	0	3	6770	0	2	6
chr3	152322798	152322840	2	21.5	Human_STR_990442	AG	0	152322819	230100	0	0	0	139250	0	0	0	817	4	23	189	1215029	0	0	0	46	1	2	7	0	0	3	8474	0	2	6
chr3	152325139	152325158	6	3.33333	Human_STR_990443	AAAATC	0	152325148.5	227770.5	0	0	0	141579.5	0	0	0	506.5	5	23	192	1217358.5	0	0	0	2375.5	0	2	7	0	0	3	10803.5	0	0	6
chr3	152325643	152325663	6	3.5	Human_STR_990444	GTTTTT	0	152325653	227266	0	0	0	142084	0	0	0	1011	0	22	193	1217863	0	0	0	2880	0	2	7	0	0	3	11308	0	0	6
chr3	152326320	152326333	1	14	Human_STR_990445	A	0	152326326.5	226592.5	0	0	0	142757.5	0	0	0	690.5	1	23	196	1218536.5	0	0	0	3553.5	0	2	7	0	0	3	11981.5	0	0	6
chr3	152327651	152327673	1	23	Human_STR_990446	A	0	152327662	225257	0	0	0	144093	0	0	0	645	2	28	196	1219872	0	0	0	2803	0	2	7	0	0	3	11683	0	0	6
chr3	152329185	152329202	1	18	Human_STR_990447	T	0	152329193.5	223725.5	0	0	0	145624.5	0	0	0	188.5	5	30	194	1221403.5	0	0	0	1271.5	0	2	7	0	0	3	10151.5	0	0	6
chr3	152329570	152329583	2	7	Human_STR_990448	GT	0	152329576.5	223342.5	0	0	0	146007.5	0	0	0	571.5	4	31	195	1221786.5	0	0	0	888.5	1	2	7	0	0	3	9768.5	0	1	6
chr3	152330153	152330177	2	12.5	Human_STR_990449	GT	0	152330165	222754	0	0	0	146596	0	0	0	1146	0	33	195	1222375	0	0	0	300	1	2	7	0	0	3	9180	0	2	6
chr3	152330367	152330382	1	16	Human_STR_990450	T	0	152330374.5	222544.5	0	0	0	146805.5	0	0	0	936.5	1	33	195	1222584.5	0	0	0	90.5	1	2	7	0	0	3	8970.5	0	2	6
chr3	152331956	152331984	4	7.25	Human_STR_990451	AAAC	0	152331970	220949	0	0	0	148401	0	0	0	659	3	31	195	1224180	0	0	0	1505	0	2	7	0	0	3	7375	0	2	6
chr3	152333368	152333386	6	3.16667	Human_STR_990452	GTTTTT	0	152333377	219542	0	0	0	149808	0	0	0	450	2	36	196	1225587	0	0	0	2912	0	1	7	0	0	3	5968	0	2	6
chr3	152333849	152333860	1	12	Human_STR_990453	T	0	152333854.5	219064.5	0	0	0	150285.5	0	0	0	927.5	1	34	195	1226064.5	0	0	0	3389.5	0	1	8	0	0	3	5490.5	0	2	6
chr3	152335030	152335051	1	22	Human_STR_990454	T	0	152335040.5	217878.5	0	0	0	151471.5	0	0	0	1044.5	0	27	194	1227250.5	0	0	0	4575.5	0	1	8	0	0	3	4304.5	0	2	6
chr3	152338634	152338652	4	4.75	Human_STR_990455	AAAT	0	152338643	214276	0	0	0	155074	0	0	0	183	3	28	189	1230853	0	0	0	8178	0	1	8	0	0	3	702	1	2	7
chr3	152339565	152339575	1	11	Human_STR_990456	T	0	152339570	213349	0	0	0	156001	0	0	0	251	6	24	188	1231780	0	0	0	9105	0	1	8	0	0	3	225	2	2	7
chr3	152342747	152342757	1	11	Human_STR_990457	T	0	152342752	210167	0	0	0	159183	0	0	0	300	5	30	189	1234962	0	0	0	12287	0	0	8	0	0	3	2652	0	2	7
chr3	152343760	152343780	1	21	Human_STR_990458	T	0	152343770	209149	0	0	0	160201	0	0	0	396	3	30	187	1235980	0	0	0	13305	0	0	8	0	0	3	3670	0	2	7
chr3	152344608	152344625	4	4.5	Human_STR_990459	ATTT	0	152344616.5	208302.5	0	0	0	161047.5	0	0	0	616.5	1	32	185	1236826.5	0	0	0	14151.5	0	0	8	0	0	3	4516.5	0	2	7
chr3	152344873	152344890	4	4.5	Human_STR_990460	ATTT	0	152344881.5	208037.5	0	0	0	161312.5	0	0	0	351.5	1	32	185	1237091.5	0	0	0	14416.5	0	0	8	0	0	3	4781.5	0	2	7
chr3	152347332	152347377	4	11.5	Human_STR_990461	ATTT	0	152347354.5	205564.5	0	0	0	163785.5	0	0	0	126.5	1	33	184	1239564.5	0	0	0	16889.5	0	0	8	0	0	3	7254.5	0	2	8
chr3	152351856	152351871	1	16	Human_STR_990462	T	0	152351863.5	201055.5	0	0	0	168294.5	0	0	0	125.5	3	32	189	1244073.5	0	0	0	21398.5	0	0	9	0	0	3	11763.5	0	0	8
chr3	152353207	152353227	1	21	Human_STR_990463	A	0	152353217	199702	0	0	0	169648	0	0	0	437	4	29	188	1245427	0	0	0	22752	0	0	9	0	0	3	13117	0	0	8
chr3	152358138	152358152	1	15	Human_STR_990464	A	0	152358145	194774	0	0	0	174576	0	0	0	255	7	30	191	1250355	0	0	0	24206	0	0	9	0	0	3	18045	0	0	9
chr3	152358298	152358315	6	3	Human_STR_990465	AAAAAC	0	152358306.5	194612.5	0	0	0	174737.5	0	0	0	93.5	7	30	191	1250516.5	0	0	0	24044.5	0	0	9	0	0	3	18206.5	0	0	9
chr3	152359122	152359201	4	20	Human_STR_990466	ATCT	0	152359161.5	193757.5	0	0	0	175592.5	0	0	0	251.5	6	31	191	1251371.5	0	0	0	23189.5	0	0	9	0	0	3	19061.5	0	0	9
chr3	152361196	152361206	1	11	Human_STR_990467	A	0	152361201	191718	0	0	0	177632	0	0	0	737	2	28	193	1253411	0	0	0	21150	0	0	9	0	0	3	21101	0	0	9
chr3	152362612	152362638	2	13.5	Human_STR_990468	AT	0	152362625	190294	0	0	0	179056	0	0	0	1159	0	27	194	1254835	0	0	0	19726	0	0	9	0	0	3	22525	0	0	9
chr3	152362650	152362667	2	9	Human_STR_990469	AT	0	152362658.5	190260.5	0	0	0	179089.5	0	0	0	1125.5	0	27	194	1254868.5	0	0	0	19692.5	0	0	9	0	0	3	22558.5	0	0	9
chr3	152362694	152362740	2	23.5	Human_STR_990470	AT/AG	0	152362717	190202	0	0	0	179148	0	0	0	1067	0	26	194	1254927	0	0	0	19634	0	0	9	0	0	3	22617	0	0	9
chr3	152367248	152367283	2	18	Human_STR_990471	AC	0	152367265.5	185653.5	0	0	0	183696.5	0	0	0	558.5	2	27	194	1259475.5	0	0	0	15085.5	0	0	9	0	0	3	27165.5	0	0	9
chr3	152367317	152367333	1	17	Human_STR_990472	T	0	152367325	185594	0	0	0	183756	0	0	0	499	2	27	194	1259535	0	0	0	15026	0	0	9	0	0	3	27225	0	0	9
chr3	152370117	152370134	4	4.5	Human_STR_990473	CTTT	0	152370125.5	182793.5	0	0	0	182793.5	0	0	0	527.5	2	25	196	1262335.5	0	0	0	12225.5	0	0	9	0	0	3	30025.5	0	0	9
chr3	152371848	152371890	6	7.16667	Human_STR_990474	CTTTTT	0	152371869	181050	0	0	0	181050	0	0	0	478	3	23	196	1264079	0	0	0	10482	0	0	9	0	0	3	31769	0	0	9
chr3	152373947	152373965	4	4.75	Human_STR_990475	ATTT	0	152373956	178963	0	0	0	178963	0	0	0	34	3	25	199	1266166	0	0	0	8395	0	1	9	0	1	3	29704	0	0	8
chr3	152377271	152377286	1	16	Human_STR_990476	A	0	152377278.5	175640.5	0	0	0	175640.5	0	0	0	388.5	2	30	201	1269488.5	0	0	0	5072.5	0	1	9	0	1	3	26381.5	0	0	8
chr3	152379583	152379607	2	12.5	Human_STR_990477	AT	0	152379595	173324	0	0	0	173324	0	0	0	90	3	31	202	1271805	0	0	0	2756	0	2	9	0	2	3	24065	0	0	8
chr3	152379667	152379678	2	6	Human_STR_990478	AC	0	152379672.5	173246.5	0	0	0	173246.5	0	0	0	12.5	2	30	202	1271882.5	0	0	0	2678.5	0	2	9	0	2	3	23987.5	0	0	8
chr3	152382218	152382259	1	42	Human_STR_990479	T	0	152382238.5	170680.5	0	0	0	170680.5	0	0	0	396.5	4	32	205	1274448.5	0	0	0	112.5	1	2	10	1	2	3	21421.5	0	0	8
chr3	152384549	152384562	1	14	Human_STR_990480	A	0	152384555.5	168363.5	0	0	0	168363.5	0	0	0	475.5	3	30	206	1276765.5	0	0	0	2204.5	0	2	10	0	2	3	19104.5	0	0	8
chr3	152385084	152385096	1	13	Human_STR_990481	A	0	152385090	167829	0	0	0	167829	0	0	0	31	6	29	205	1277300	0	0	0	2739	0	2	10	0	2	3	18570	0	0	8
chr3	152385419	152385452	2	17	Human_STR_990482	CT	0	152385435.5	167483.5	0	0	0	167483.5	0	0	0	32.5	7	27	205	1277645.5	0	0	0	3084.5	0	2	11	0	2	3	18224.5	0	0	8
chr3	152390462	152390475	2	7	Human_STR_990483	AT	0	152390468.5	162450.5	0	0	0	162450.5	0	0	0	712.5	2	22	211	1282678.5	0	0	0	1731.5	0	2	11	0	2	3	13191.5	0	0	8
chr3	152390518	152390562	2	22.5	Human_STR_990484	AT	0	152390540	162379	0	0	0	162379	0	0	0	784	2	22	211	1282750	0	0	0	1803	0	2	11	0	2	3	13120	0	0	8
chr3	152391866	152391880	1	15	Human_STR_990485	A	0	152391873	161046	0	0	0	161046	0	0	0	134	2	24	211	1284083	0	0	0	3136	0	2	11	0	2	3	11787	0	0	8
chr3	152392552	152392573	6	3.66667	Human_STR_990486	CTTTTT	0	152392562.5	160356.5	0	0	0	160356.5	0	0	0	313.5	2	24	212	1284772.5	0	0	0	3825.5	0	1	11	0	1	3	11097.5	0	0	8
chr3	152397306	152397320	2	7.5	Human_STR_990487	GT	0	152397313	155606	0	0	0	155606	0	0	0	190	1	19	212	1289523	0	0	0	8576	0	2	12	0	2	3	6347	0	1	8
chr3	152397352	152397367	2	8	Human_STR_990488	GT	0	152397359.5	155559.5	0	0	0	155559.5	0	0	0	143.5	1	19	212	1289569.5	0	0	0	8622.5	0	2	12	0	2	3	6300.5	0	1	8
chr3	152400101	152400122	4	5.5	Human_STR_990489	AAAT	0	152400111.5	152807.5	0	0	0	152807.5	0	0	0	419.5	2	14	212	1292321.5	0	0	0	6612.5	0	1	12	0	1	3	3548.5	0	1	8
chr3	152401208	152401233	2	13	Human_STR_990490	GT	0	152401220.5	151698.5	0	0	0	151698.5	0	0	0	266.5	2	14	212	1293430.5	0	0	0	5503.5	0	1	12	0	1	3	2439.5	0	1	8
chr3	152403210	152403220	1	11	Human_STR_990491	A	0	152403215	149704	0	0	0	149704	0	0	0	5	4	11	214	1295425	0	0	0	3509	0	1	12	0	1	3	445	1	1	8
chr3	152405331	152405378	2	24	Human_STR_990492	AT	0	152405354.5	147564.5	0	0	0	147564.5	0	0	0	253.5	2	10	213	1297564.5	0	0	0	1369.5	0	1	11	0	1	2	1694.5	0	1	8
chr3	152405391	152405411	2	10.5	Human_STR_990493	AC	0	152405401	147518	0	0	0	147518	0	0	0	300	2	10	213	1297611	0	0	0	1323	0	1	11	0	1	2	1741	0	1	8
chr3	152409595	152409616	1	22	Human_STR_990494	A	0	152409605.5	143313.5	0	0	0	143313.5	0	0	0	4504.5	0	14	214	1301815.5	0	0	0	2881.5	0	2	12	0	1	2	5945.5	0	1	8
chr3	152409780	152409799	1	20	Human_STR_990495	A	0	152409789.5	143129.5	0	0	0	143129.5	0	0	0	4688.5	0	13	213	1301999.5	0	0	0	3065.5	0	2	12	0	1	2	6129.5	0	1	8
chr3	152411891	152412077	2	93.5	Human_STR_990496	AT/AT	0	152411984	140935	0	0	0	140935	0	0	0	3437	0	15	210	1304194	0	0	0	5260	0	2	12	0	1	2	8324	0	1	8
chr3	152412481	152412552	2	36	Human_STR_990497	AT/AT	0	152412516.5	140402.5	0	0	0	140402.5	0	0	0	2904.5	0	16	210	1304726.5	0	0	0	5363.5	0	2	12	0	1	2	8856.5	0	1	8
chr3	152412644	152412692	2	24.5	Human_STR_990498	AT	0	152412668	140251	0	0	0	140251	0	0	0	2753	0	15	210	1304878	0	0	0	5212	0	2	12	0	1	2	9008	0	1	8
chr3	152416171	152416186	2	8	Human_STR_990499	AT	0	152416178.5	136740.5	0	0	0	136740.5	0	0	0	117.5	4	20	209	1308388.5	0	0	0	1701.5	0	2	12	0	1	2	12518.5	0	0	6
chr3	152420612	152420624	1	13	Human_STR_990500	T	0	152420618	132301	0	0	0	132301	0	0	0	457	4	23	210	1312828	0	0	0	2738	0	1	12	0	1	2	14462	0	0	6
chr3	152420860	152420880	2	10.5	Human_STR_990501	AG	0	152420870	132049	0	0	0	132049	0	0	0	334	4	24	210	1313080	0	0	0	2990	0	1	12	0	1	2	14210	0	0	6
chr3	152426269	152426291	1	23	Human_STR_990502	T	0	152426280	126639	0	0	0	126639	0	0	0	21	4	24	198	1318490	0	0	0	7347	0	2	11	0	1	2	8800	0	1	6
chr3	152427254	152427265	1	12	Human_STR_990503	A	0	152427259.5	125659.5	0	0	0	125659.5	0	0	0	390.5	2	23	199	1319469.5	0	0	0	6367.5	0	2	11	0	1	2	7820.5	0	1	6
chr3	152428513	152428531	4	4.75	Human_STR_990504	AAAT	0	152428522	124397	0	0	0	124397	0	0	0	872	2	23	200	1320732	0	0	0	5105	0	1	11	0	1	2	6558	0	1	6
chr3	152429008	152429023	1	16	Human_STR_990505	A	0	152429015.5	123903.5	0	0	0	123903.5	0	0	0	407.5	1	23	196	1321225.5	0	0	0	4611.5	0	1	11	0	1	2	6064.5	0	1	6
chr3	152430844	152430863	4	5	Human_STR_990506	AATT	0	152430853.5	122065.5	0	0	0	122065.5	0	0	0	201.5	1	25	198	1323063.5	0	0	0	2773.5	0	1	11	0	1	2	4226.5	0	1	6
chr3	152433802	152433857	2	28	Human_STR_990507	AT	0	152433829.5	119089.5	0	0	0	119089.5	0	0	0	298.5	2	19	201	1326039.5	0	0	0	202.5	1	1	11	1	1	2	1250.5	0	1	6
chr3	152434328	152434498	4	42.75	Human_STR_990508	CTTT	0	152434413	118506	0	0	0	118506	0	0	0	285	2	17	201	1326623	0	0	0	786	1	1	11	1	1	2	667	1	1	6
chr3	152437761	152437779	4	4.75	Human_STR_990509	AAAT	0	152437770	115149	0	0	0	115149	0	0	0	746	1	13	201	1329980	0	0	0	4143	0	1	12	0	1	2	2690	0	2	6
chr3	152439034	152439054	5	4.2	Human_STR_990510	AAGAG	0	152439044	113875	0	0	0	113875	0	0	0	5	4	13	199	1331254	0	0	0	5417	0	1	12	0	1	2	3964	0	2	6
chr3	152445461	152445538	2	39	Human_STR_990511	AG	0	152445499.5	107419.5	0	0	0	107419.5	0	0	0	650.5	1	17	189	1337709.5	0	0	0	6115.5	0	1	13	0	1	2	700.5	1	2	4
chr3	152446989	152447008	1	20	Human_STR_990512	T	0	152446998.5	105920.5	0	0	0	105920.5	0	0	0	541.5	1	19	189	1339208.5	0	0	0	4616.5	0	1	13	0	1	2	798.5	1	2	4
chr3	152448620	152448635	1	16	Human_STR_990513	A	0	152448627.5	104291.5	0	0	0	104291.5	0	0	0	969.5	1	18	188	1340837.5	0	0	0	2987.5	0	1	13	0	1	2	2427.5	0	2	4
chr3	152453054	152453065	1	12	Human_STR_990514	T	0	152453059.5	99859.5	0	0	1	99859.5	0	0	1	1134.5	0	19	187	1345269.5	0	0	0	1444.5	0	1	13	0	1	2	1800.5	0	2	5
chr3	152455717	152455732	1	16	Human_STR_990515	T	0	152455724.5	97194.5	0	0	1	97194.5	0	0	1	190.5	4	19	185	1347934.5	0	0	0	4109.5	0	1	13	0	1	2	864.5	1	2	5
chr3	152459982	152460010	4	7.25	Human_STR_990516	AAAC	0	152459996	92923	0	0	1	92923	0	0	1	704	1	18	178	1352206	0	0	0	8381	0	1	13	0	1	2	5136	0	1	5
chr3	152461699	152461714	2	8	Human_STR_990517	CT	0	152461706.5	91212.5	0	0	1	91212.5	0	0	1	23.5	3	17	177	1353916.5	0	0	0	10091.5	0	0	13	0	0	2	6846.5	0	1	5
chr3	152462661	152462674	1	14	Human_STR_990518	A	0	152462667.5	90251.5	0	0	1	90251.5	0	0	1	238.5	4	17	178	1354877.5	0	0	0	11052.5	0	0	13	0	0	2	7807.5	0	1	5
chr3	152462823	152462833	1	11	Human_STR_990519	A	0	152462828	90091	0	0	1	90091	0	0	1	78	3	18	178	1355038	0	0	0	11213	0	0	13	0	0	2	7968	0	1	5
chr3	152463389	152463415	4	6.75	Human_STR_990520	AAAC	0	152463402	89517	0	0	1	89517	0	0	1	154	3	18	178	1355612	0	0	0	11787	0	0	13	0	0	2	8542	0	1	5
chr3	152463795	152463835	4	10.25	Human_STR_990521	GTTT	0	152463815	89104	0	0	1	89104	0	0	1	154	3	19	177	1356025	0	0	0	12200	0	0	13	0	0	2	8955	0	1	5
chr3	152467729	152467742	2	7	Human_STR_990522	AC	0	152467735.5	85183.5	0	0	1	85183.5	0	0	1	534.5	1	18	175	1359945.5	0	0	0	12175.5	0	0	14	0	0	3	12875.5	0	0	5
chr3	152468091	152468107	2	8.5	Human_STR_990523	AC	0	152468099	84820	0	0	1	84820	0	0	1	171	1	18	174	1360309	0	0	0	11812	0	0	14	0	0	3	13239	0	0	5
chr3	152471191	152471206	2	8	Human_STR_990524	CT	0	152471198.5	81720.5	0	0	1	81720.5	0	0	1	375.5	3	18	172	1363408.5	0	0	0	8712.5	0	1	14	0	0	3	16338.5	0	0	5
chr3	152476067	152476137	4	17.75	Human_STR_990525	ATCT	0	152476102	76817	0	0	1	76817	0	0	1	348	1	18	167	1368312	0	0	0	3809	0	2	14	0	0	3	21242	0	0	5
chr3	152482587	152482598	1	12	Human_STR_990526	A	0	152482592.5	70326.5	0	0	1	70326.5	0	0	1	748.5	2	22	168	1374802.5	0	0	0	2530.5	0	2	14	0	0	3	27732.5	0	0	5
chr3	152484756	152484770	1	15	Human_STR_990527	A	0	152484763	68156	0	0	1	68156	0	0	1	268	2	18	164	1376973	0	0	0	360	1	3	14	0	0	3	29903	0	0	5
chr3	152488703	152488823	2	60.5	Human_STR_990528	AT/GT/AT/GT/AT	0	152488763	64156	0	0	1	64156	0	0	1	612	3	18	158	1380973	0	0	0	3640	0	3	13	0	0	2	33903	0	0	6
chr3	152489786	152489804	1	19	Human_STR_990529	A	0	152489795	63124	0	0	1	63124	0	0	1	375	1	17	160	1382005	0	0	0	3693	0	3	13	0	0	2	34935	0	0	6
chr3	152490061	152490098	2	19	Human_STR_990530	GT	0	152490079.5	62839.5	0	0	1	62839.5	0	0	1	90.5	1	16	160	1382289.5	0	0	0	3408.5	0	2	13	0	0	2	35219.5	0	0	6
chr3	152491044	152491065	1	22	Human_STR_990531	T	0	152491054.5	61864.5	0	0	1	61864.5	0	0	1	771.5	2	16	162	1383264.5	0	0	0	2433.5	0	2	15	0	0	3	36194.5	0	0	6
chr3	152494384	152494406	1	23	Human_STR_990532	T	0	152494395	58524	0	0	1	58524	0	0	1	657	1	15	159	1386605	0	0	0	907	1	2	15	0	0	3	39535	0	0	6
chr3	152494500	152494525	1	26	Human_STR_990533	T	0	152494512.5	58406.5	0	0	1	58406.5	0	0	1	774.5	1	14	159	1386722.5	0	0	0	1024.5	0	2	15	0	0	3	39652.5	0	0	6
chr3	152505673	152505705	4	8.25	Human_STR_990534	AAAC	0	152505689	47230	0	0	1	47230	0	0	1	385	2	7	158	1397899	0	0	0	3533	0	1	16	0	0	3	46636	0	0	5
chr3	152507851	152507862	1	12	Human_STR_990535	T	0	152507856.5	45062.5	0	0	1	45062.5	0	0	1	834.5	1	9	158	1400066.5	0	0	0	1365.5	0	1	15	0	0	3	44468.5	0	0	5
chr3	152509762	152509790	1	29	Human_STR_990536	A	0	152509776	43143	0	0	1	43143	0	0	1	2754	0	8	159	1401986	0	0	0	554	1	1	15	0	0	3	42549	0	0	5
chr3	152511127	152511138	2	6	Human_STR_990537	AC	0	152511132.5	41786.5	0	0	1	41786.5	0	0	1	4110.5	0	8	159	1403342.5	0	0	0	1910.5	0	1	15	0	0	3	41192.5	0	0	5
chr3	152511218	152511294	2	38.5	Human_STR_990538	AT	0	152511256	41663	0	0	1	41663	0	0	1	4234	0	8	159	1403466	0	0	0	2034	0	1	15	0	0	3	41069	0	0	5
chr3	152514914	152514925	1	12	Human_STR_990539	T	0	152514919.5	37999.5	0	0	1	37999.5	0	0	1	941.5	1	5	163	1407129.5	0	0	0	5697.5	0	1	16	0	0	3	37405.5	0	0	5
chr3	152515340	152515371	1	32	Human_STR_990540	A	0	152515355.5	37563.5	0	0	1	37563.5	0	0	1	505.5	1	4	163	1407565.5	0	0	0	6133.5	0	1	16	0	0	3	36969.5	0	0	5
chr3	152516540	152516559	3	6.66667	Human_STR_990541	GTT	0	152516549.5	36369.5	0	0	1	36369.5	0	0	1	471.5	2	5	159	1408759.5	0	0	0	7327.5	0	1	16	0	0	3	35775.5	0	0	5
chr3	152516720	152516731	1	12	Human_STR_990542	T	0	152516725.5	36193.5	0	0	1	36193.5	0	0	1	295.5	2	5	159	1408935.5	0	0	0	7503.5	0	1	16	0	0	3	35599.5	0	0	5
chr3	152518118	152518130	1	13	Human_STR_990543	T	0	152518124	34795	0	0	1	34795	0	0	1	1103	0	5	160	1410334	0	0	0	8902	0	1	15	0	0	3	34201	0	0	5
chr3	152519706	152519720	2	7.5	Human_STR_990544	AT	0	152519713	33206	0	0	1	33206	0	0	1	2692	0	7	160	1411923	0	0	0	9847	0	1	15	0	0	3	32612	0	0	5
chr3	152522584	152522609	4	6.5	Human_STR_990545	ATTT	0	152522596.5	30322.5	0	0	1	30322.5	0	0	1	3379.5	0	10	158	1414806.5	0	0	0	6963.5	0	1	15	0	0	3	29728.5	0	0	5
chr3	152524886	152524916	1	31	Human_STR_990546	A	0	152524901	28018	0	0	1	28018	0	0	1	1075	0	15	151	1417111	0	0	0	4659	0	1	15	0	0	3	27424	0	0	5
chr3	152530227	152530239	1	13	Human_STR_990547	T	0	152530233	22686	0	0	1	22686	0	0	1	162	3	20	149	1422443	0	0	0	673	1	2	15	0	0	3	22092	0	0	5
chr3	152531586	152531597	2	6	Human_STR_990548	CT	0	152531591.5	21327.5	0	0	1	21327.5	0	0	1	377.5	1	20	151	1423801.5	0	0	0	2031.5	0	3	15	0	0	3	20733.5	0	0	5
chr3	152532275	152532289	2	7.5	Human_STR_990549	AC	0	152532282	20637	0	0	1	20637	0	0	1	409	4	20	151	1424492	0	0	0	2722	0	3	15	0	0	3	20043	0	0	5
chr3	152533286	152533303	5	3.6	Human_STR_990550	AAAAC	0	152533294.5	19624.5	0	0	1	19624.5	0	0	1	119.5	5	20	153	1425504.5	0	0	0	2069.5	0	3	15	0	0	3	19030.5	0	0	5
chr3	152534021	152534035	3	5	Human_STR_990551	GGT	0	152534028	18891	0	0	1	18891	0	0	1	572	3	20	156	1426238	0	0	0	1336	0	3	14	0	0	3	18297	0	0	5
chr3	152534051	152534078	4	7	Human_STR_990552	GTTT	0	152534064.5	18854.5	0	0	1	18854.5	0	0	1	608.5	3	20	156	1426274.5	0	0	0	1299.5	0	3	14	0	0	3	18260.5	0	0	5
chr3	152537376	152537391	2	8	Human_STR_990553	CT	0	152537383.5	15535.5	0	0	1	15535.5	0	0	1	1227.5	0	18	156	1429593.5	0	0	0	2019.5	0	3	15	0	0	3	14941.5	0	0	4
chr3	152539296	152539325	4	7.5	Human_STR_990554	AAAT	0	152539310.5	13608.5	0	0	1	13608.5	0	0	1	473.5	1	17	153	1431520.5	0	0	0	1684.5	0	3	16	0	0	3	13014.5	0	0	4
chr3	152539648	152539681	2	17	Human_STR_990555	AC	0	152539664.5	13254.5	0	0	1	13254.5	0	0	1	119.5	1	17	153	1431874.5	0	0	0	1330.5	0	2	16	0	0	3	12660.5	0	0	4
chr3	152540435	152540449	1	15	Human_STR_990556	T	0	152540442	12477	0	0	1	12477	0	0	1	658	1	15	152	1432652	0	0	0	553	1	2	16	0	0	3	11883	0	0	4
chr3	152540600	152540630	1	31	Human_STR_990557	T	0	152540615	12304	0	0	1	12304	0	0	1	831	1	16	152	1432825	0	0	0	380	1	2	16	0	0	3	11710	0	0	4
chr3	152543745	152543771	2	13.5	Human_STR_990558	AC	0	152543758	9161	0	1	1	9161	0	1	1	2836	0	15	154	1435968	0	0	0	2763	0	2	16	0	0	3	8567	0	1	4
chr3	152545682	152545701	1	20	Human_STR_990559	T	0	152545691.5	7227.5	0	1	1	7227.5	0	1	1	902.5	1	15	154	1437901.5	0	0	0	4696.5	0	1	16	0	0	3	6633.5	0	1	4
chr3	152548442	152548460	3	6.33333	Human_STR_990560	CTT	0	152548451	4468	0	1	1	4468	0	1	1	588	1	13	154	1440661	0	0	0	7456	0	1	17	0	0	4	3874	0	1	3
chr3	152548478	152548512	3	11.6667	Human_STR_990561	ATT	0	152548495	4424	0	1	1	4424	0	1	1	544	1	13	154	1440705	0	0	0	7500	0	1	17	0	0	4	3830	0	1	3
chr3	152550277	152550295	1	19	Human_STR_990562	A	0	152550286	2633	0	1	1	2633	0	1	1	207	3	14	152	1442496	0	0	0	9291	0	1	17	0	0	4	2039	0	1	3
chr3	152550567	152550597	4	7.75	Human_STR_990563	ATTT	0	152550582	2337	0	1	1	2337	0	1	1	89	4	14	151	1442792	0	0	0	9587	0	1	17	0	0	4	1743	0	1	3
chr3	152552048	152552058	1	11	Human_STR_990564	T	0	152552053	866	1	1	1	866	1	1	1	136	4	14	149	1444263	0	0	0	11058	0	0	16	0	0	3	272	1	1	3
chr3	152552283	152552300	1	18	Human_STR_990565	A	0	152552291.5	627.5	1	1	1	627.5	1	1	1	102.5	3	14	149	1444501.5	0	0	0	11296.5	0	0	16	0	0	3	33.5	1	1	3
chr3	152559053	152559087	2	17.5	Human_STR_990566	GT	0	152559070	6151	0	1	1	0	1	1	1	588	1	14	153	1451280	0	0	0	6992	0	1	16	0	1	3	6745	0	1	2
chr3	152559940	152559964	4	6.25	Human_STR_990567	ATGT	0	152559952	7033	0	1	1	724	1	1	1	124	2	14	154	1452162	0	0	0	6110	0	1	16	0	1	3	7627	0	1	2
chr3	152563182	152563194	1	13	Human_STR_990568	A	0	152563188	10269	0	0	1	3960	0	1	1	548	1	11	150	1455398	0	0	0	2874	0	1	16	0	1	3	10863	0	0	3
chr3	152563776	152563787	1	12	Human_STR_990569	T	0	152563781.5	10862.5	0	0	1	4553.5	0	1	1	1141.5	0	11	149	1455991.5	0	0	0	2280.5	0	1	16	0	1	3	11456.5	0	0	3
chr3	152566893	152566931	2	19.5	Human_STR_990570	GT/AG	0	152566912	13993	0	0	1	7684	0	1	1	1822	0	10	150	1459122	0	0	0	850	1	2	16	1	1	3	14587	0	0	3
chr3	152569792	152569805	1	14	Human_STR_990571	A	0	152569798.5	16879.5	0	0	1	10570.5	0	0	1	909.5	1	11	149	1462008.5	0	0	0	3736.5	0	2	16	0	1	3	17473.5	0	0	3
chr3	152572264	152572284	5	4.2	Human_STR_990572	AAAAC	0	152572274	19355	0	0	1	13046	0	0	1	655	1	13	147	1464484	0	0	0	3833	0	2	16	0	1	3	15666	0	0	3
chr3	152572457	152572473	1	17	Human_STR_990573	A	0	152572465	19546	0	0	1	13237	0	0	1	464	1	14	147	1464675	0	0	0	3642	0	2	16	0	1	3	15475	0	0	3
chr3	152575707	152575718	1	12	Human_STR_990574	A	0	152575712.5	22793.5	0	0	1	16484.5	0	0	1	210.5	2	12	151	1467922.5	0	0	0	394.5	1	2	17	0	1	3	12227.5	0	0	3
chr3	152579619	152579661	4	10.75	Human_STR_990575	ATTG/ATTC	0	152579640	26721	0	0	1	20412	0	0	1	294	1	19	155	1471850	0	0	0	3533	0	1	17	0	0	3	8300	0	1	3
chr3	152583240	152583253	1	14	Human_STR_990576	A	0	152583246.5	30327.5	0	0	1	24018.5	0	0	1	812.5	1	20	157	1475456.5	0	0	0	7139.5	0	3	16	0	1	3	4693.5	0	1	3
chr3	152584722	152584736	1	15	Human_STR_990577	T	0	152584729	31810	0	0	1	25501	0	0	1	1100	0	20	160	1476939	0	0	0	5808	0	3	16	0	1	3	3211	0	1	3
chr3	152585114	152585137	5	4.8	Human_STR_990578	GTTTT	0	152585125.5	32206.5	0	0	1	25897.5	0	0	1	703.5	1	20	161	1477335.5	0	0	0	5411.5	0	3	15	0	1	3	2814.5	0	1	3
chr3	152589249	152589279	5	6.2	Human_STR_990579	AAAGG	0	152589264	36345	0	0	1	30036	0	0	1	55	4	16	167	1481474	0	0	0	1273	0	2	15	0	1	3	1324	0	1	4
chr3	152594451	152594477	4	6.75	Human_STR_990580	AAAT	0	152594464	41545	0	0	1	35236	0	0	1	1263	0	19	174	1486674	0	0	0	3703	0	3	14	0	1	3	6524	0	1	4
chr3	152595571	152595585	2	7.5	Human_STR_990581	GT	0	152595578	42659	0	0	1	36350	0	0	1	1955	0	20	174	1487788	0	0	0	4817	0	3	14	0	1	3	7638	0	1	4
chr3	152596921	152596949	1	29	Human_STR_990582	A	0	152596935	44016	0	0	1	37707	0	0	1	598	1	18	174	1489145	0	0	0	6174	0	3	14	0	1	3	8995	0	1	4
chr3	152598373	152598383	1	11	Human_STR_990583	A	0	152598378	45459	0	0	1	39150	0	0	1	845	1	16	174	1490588	0	0	0	5437	0	3	14	0	1	3	10438	0	0	4
chr3	152599158	152599173	1	16	Human_STR_990584	T	0	152599165.5	46246.5	0	0	1	39937.5	0	0	1	420.5	1	16	175	1491375.5	0	0	0	4649.5	0	3	14	0	1	3	11225.5	0	0	4
chr3	152603675	152603724	4	12.5	Human_STR_990585	ATCT/CTTT	0	152603699.5	50780.5	0	0	1	44471.5	0	0	1	823.5	1	13	173	1495909.5	0	0	0	115.5	1	2	14	0	0	3	15759.5	0	0	4
chr3	152604359	152604372	2	7	Human_STR_990586	AC	0	152604365.5	51446.5	0	0	1	45137.5	0	0	1	941.5	1	14	173	1496575.5	0	0	0	550.5	1	2	14	0	0	3	16425.5	0	0	4
chr3	152608078	152608091	2	7	Human_STR_990587	AT	0	152608084.5	55165.5	0	0	1	48856.5	0	0	1	941.5	1	15	177	1500294.5	0	0	0	4269.5	0	2	14	0	0	3	20144.5	0	0	4
chr3	152608703	152608720	1	18	Human_STR_990588	A	0	152608711.5	55792.5	0	0	1	49483.5	0	0	1	314.5	1	15	178	1500921.5	0	0	0	3680.5	0	2	14	0	0	3	20771.5	0	0	4
chr3	152609645	152609667	6	3.83333	Human_STR_990589	AAGTCC	0	152609656	56737	0	0	1	50428	0	0	1	630	1	14	180	1501866	0	0	0	2736	0	2	13	0	0	3	21716	0	0	4
chr3	152613262	152613291	6	5	Human_STR_990590	AAAAAC	0	152613276.5	60357.5	0	0	1	54048.5	0	0	1	605.5	1	11	185	1505486.5	0	0	0	884.5	1	2	14	0	0	3	25336.5	0	0	4
chr3	152615073	152615130	2	29	Human_STR_990591	AT	0	152615101.5	62182.5	0	0	1	55873.5	0	0	1	1219.5	0	11	185	1507311.5	0	0	0	2709.5	0	1	14	0	0	3	27161.5	0	0	4
chr3	152617496	152617550	6	9.16667	Human_STR_990592	CTTTTT	0	152617523	64604	0	0	1	58295	0	0	1	532	2	12	186	1509733	0	0	0	5131	0	1	15	0	0	3	29583	0	0	4
chr3	152619729	152619756	1	28	Human_STR_990593	A	0	152619742.5	66823.5	0	0	1	60514.5	0	0	1	222.5	1	12	187	1511952.5	0	0	0	7350.5	0	1	15	0	0	3	31802.5	0	0	4
chr3	152620803	152620926	3	41.3333	Human_STR_990594	AAG	0	152620864.5	67945.5	0	0	1	61636.5	0	0	1	899.5	1	15	187	1513074.5	0	0	0	8472.5	0	1	15	0	0	3	32924.5	0	0	4
chr3	152621191	152621219	5	5.8	Human_STR_990595	AAAAG	0	152621205	68286	0	0	1	61977	0	0	1	690	1	16	187	1513415	0	0	0	8813	0	1	15	0	0	3	33265	0	0	4
chr3	152622963	152622987	1	25	Human_STR_990596	A	0	152622975	70056	0	0	1	63747	0	0	1	579	1	15	188	1515185	0	0	0	10583	0	0	16	0	0	3	35035	0	0	4
chr3	152623804	152623814	1	11	Human_STR_990597	T	0	152623809	70890	0	0	1	64581	0	0	1	1413	0	17	188	1516019	0	0	0	11417	0	0	16	0	0	3	35869	0	0	4
chr3	152626339	152626357	1	19	Human_STR_990598	T	0	152626348	73429	0	0	1	67120	0	0	1	354	2	20	190	1518558	0	0	0	9955	0	1	16	0	0	3	35177	0	0	4
chr3	152627333	152627371	2	19.5	Human_STR_990599	AC	0	152627352	74433	0	0	1	68124	0	0	1	383	3	18	188	1519562	0	0	0	8951	0	1	16	0	0	3	34173	0	0	4
chr3	152627533	152627544	2	6	Human_STR_990600	AG	0	152627538.5	74619.5	0	0	1	68310.5	0	0	1	196.5	3	18	188	1519748.5	0	0	0	8764.5	0	1	16	0	0	3	33986.5	0	0	4
chr3	152627747	152627769	5	4.6	Human_STR_990601	AAAAT	0	152627758	74839	0	0	1	68530	0	0	1	23	2	18	188	1519968	0	0	0	8545	0	1	16	0	0	3	33767	0	0	4
chr3	152632392	152632430	1	39	Human_STR_990602	T	0	152632411	79492	0	0	1	73183	0	0	1	339	3	16	183	1524621	0	0	0	3892	0	2	15	0	0	3	29114	0	0	4
chr3	152633923	152633933	1	11	Human_STR_990603	A	0	152633928	81009	0	0	1	74700	0	0	1	46	4	19	180	1526138	0	0	0	2375	0	2	15	0	0	3	27597	0	0	4
chr3	152634678	152634706	4	7.25	Human_STR_990604	AAGG	0	152634692	81773	0	0	1	75464	0	0	1	718	2	19	180	1526902	0	0	0	1611	0	2	15	0	0	3	26833	0	0	4
chr3	152634899	152634918	4	5	Human_STR_990605	AAGG	0	152634908.5	81989.5	0	0	1	75680.5	0	0	1	934.5	1	19	180	1527118.5	0	0	0	1394.5	0	2	15	0	0	3	26616.5	0	0	4
chr3	152635588	152635612	2	12.5	Human_STR_990606	AT	0	152635600	82681	0	0	1	76372	0	0	1	357	2	20	178	1527810	0	0	0	703	1	2	14	0	0	3	25925	0	0	4
chr3	152636993	152637017	1	25	Human_STR_990607	A	0	152637005	84086	0	0	1	77777	0	0	1	844	1	19	174	1529215	0	0	0	702	1	3	14	0	1	3	24520	0	0	4
chr3	152638208	152638229	1	22	Human_STR_990608	A	0	152638218.5	85299.5	0	0	1	78990.5	0	0	1	2057.5	0	18	175	1530428.5	0	0	0	172.5	1	3	14	0	1	3	23306.5	0	0	4
chr3	152638358	152638389	2	16	Human_STR_990609	AC	0	152638373.5	85454.5	0	0	1	79145.5	0	0	1	2212.5	0	18	175	1530583.5	0	0	0	327.5	1	3	14	0	1	3	23151.5	0	0	4
chr3	152641367	152641394	6	4.66667	Human_STR_990610	AAAAAC	0	152641380.5	88461.5	0	0	1	82152.5	0	0	1	341.5	1	15	177	1533590.5	0	0	0	3334.5	0	3	13	0	1	3	20144.5	0	0	4
chr3	152641758	152641773	1	16	Human_STR_990611	A	0	152641765.5	88846.5	0	0	1	82537.5	0	0	1	711.5	3	14	178	1533975.5	0	0	0	3719.5	0	3	13	0	1	3	19759.5	0	0	4
chr3	152646035	152646071	5	7.4	Human_STR_990612	AAAAG	0	152646053	93134	0	0	1	86825	0	0	1	190	2	16	187	1538263	0	0	0	190	1	3	13	1	1	3	15472	0	0	4
chr3	152648477	152648491	2	7.5	Human_STR_990613	AG	0	152648484	95565	0	0	1	89256	0	0	1	2241	0	16	190	1540694	0	0	0	2241	0	1	13	0	1	3	13041	0	0	5
chr3	152652497	152652517	6	3.5	Human_STR_990614	AAAAAT	0	152652507	99588	0	0	1	93279	0	0	1	229	2	16	187	1544717	0	0	0	6264	0	1	13	0	1	3	9018	0	1	4
chr3	152653273	152653288	1	16	Human_STR_990615	T	0	152653280.5	100361.5	0	0	0	94052.5	0	0	1	33.5	3	15	188	1545490.5	0	0	0	7037.5	0	1	13	0	1	3	8244.5	0	1	4
chr3	152654959	152654978	4	5	Human_STR_990616	AATG	0	152654968.5	102049.5	0	0	0	95740.5	0	0	1	160.5	5	15	191	1547178.5	0	0	0	8725.5	0	1	13	0	1	3	6556.5	0	1	4
chr3	152657192	152657204	2	6.5	Human_STR_990617	AC	0	152657198	104279	0	0	0	97970	0	0	1	926	1	14	190	1549408	0	0	0	10955	0	0	13	0	0	3	4327	0	1	4
chr3	152659269	152659337	2	34.5	Human_STR_990618	GT	0	152659303	106384	0	0	0	100075	0	0	0	507	1	15	191	1551513	0	0	0	13060	0	0	13	0	0	3	2222	0	1	4
chr3	152663385	152663404	1	20	Human_STR_990619	A	0	152663394.5	110475.5	0	0	0	104166.5	0	0	0	235.5	1	17	193	1555604.5	0	0	0	9383.5	0	1	13	0	0	3	1869.5	0	1	5
chr3	152664064	152664094	1	31	Human_STR_990620	T	0	152664079	111160	0	0	0	104851	0	0	0	449	1	16	193	1556289	0	0	0	8699	0	1	13	0	0	3	2554	0	1	5
chr3	152664240	152664277	4	9.5	Human_STR_990621	ATTT	0	152664258.5	111339.5	0	0	0	105030.5	0	0	0	628.5	1	16	193	1556468.5	0	0	0	8519.5	0	1	13	0	0	3	2733.5	0	1	5
chr3	152665362	152665390	6	4.83333	Human_STR_990622	GTTTTT	0	152665376	112457	0	0	0	106148	0	0	0	48	1	15	192	1557586	0	0	0	7402	0	1	13	0	0	3	3851	0	1	5
chr3	152668446	152668460	4	3.75	Human_STR_990623	AATG	0	152668453	115534	0	0	0	109225	0	0	0	466	1	18	193	1560663	0	0	0	4325	0	1	12	0	0	3	6928	0	1	5
chr3	152669223	152669241	1	19	Human_STR_990624	A	0	152669232	116313	0	0	0	110004	0	0	0	925	1	19	193	1561442	0	0	0	3546	0	1	12	0	0	3	7707	0	1	6
chr3	152669272	152669303	6	5.33333	Human_STR_990625	AAATTT	0	152669287.5	116368.5	0	0	0	110059.5	0	0	0	869.5	1	19	193	1561497.5	0	0	0	3490.5	0	1	12	0	0	3	7762.5	0	1	6
chr3	152669590	152669608	4	4.75	Human_STR_990626	AAAT	0	152669599	116680	0	0	0	110371	0	0	0	558	1	20	194	1561809	0	0	0	3179	0	1	12	0	0	3	8074	0	1	6
chr3	152669926	152669940	1	15	Human_STR_990627	A	0	152669933	117014	0	0	0	110705	0	0	0	224	1	20	194	1562143	0	0	0	2845	0	1	12	0	0	3	8408	0	1	7
chr3	152670733	152670749	4	4.25	Human_STR_990628	CCTG	0	152670741	117822	0	0	0	111513	0	0	0	584	1	20	194	1562951	0	0	0	2037	0	1	12	0	0	3	9216	0	1	7
chr3	152671474	152671512	5	7.8	Human_STR_990629	AAAAG	0	152671493	118574	0	0	0	112265	0	0	0	1040	0	20	193	1563703	0	0	0	1285	0	1	12	0	0	3	9968	0	1	7
chr3	152674139	152674159	1	21	Human_STR_990630	T	0	152674149	121230	0	0	0	114921	0	0	0	440	3	26	193	1566359	0	0	0	1371	0	1	12	0	0	3	12624	0	0	7
chr3	152677646	152677672	2	13.5	Human_STR_990631	AC	0	152677659	124740	0	0	0	118431	0	0	0	434	2	38	192	1569869	0	0	0	4881	0	1	11	0	0	3	10101	0	0	8
chr3	152678438	152678451	2	7	Human_STR_990632	AT	0	152678444.5	125525.5	0	0	0	119216.5	0	0	0	500.5	2	39	190	1570654.5	0	0	0	5666.5	0	1	11	0	0	3	9315.5	0	1	8
chr3	152687421	152687436	1	16	Human_STR_990633	T	0	152687428.5	134509.5	0	0	0	128200.5	0	0	0	135.5	9	39	187	1579638.5	0	0	0	14650.5	0	0	11	0	0	3	331.5	1	1	8
chr3	152689186	152689200	3	5	Human_STR_990634	AAT	0	152689193	136274	0	0	0	129965	0	0	0	220	2	39	190	1581403	0	0	0	16415	0	0	11	0	0	3	1433	0	1	8
chr3	152689311	152689324	2	7	Human_STR_990635	AT	0	152689317.5	136398.5	0	0	0	130089.5	0	0	0	344.5	2	39	190	1581527.5	0	0	0	16539.5	0	0	11	0	0	3	1557.5	0	1	8
chr3	152690484	152690494	1	11	Human_STR_990636	A	0	152690489	137570	0	0	0	131261	0	0	0	604	2	37	191	1582699	0	0	0	17711	0	0	11	0	0	3	2729	0	1	8
chr3	152690784	152690799	1	16	Human_STR_990637	A	0	152690791.5	137872.5	0	0	0	131563.5	0	0	0	301.5	3	37	193	1583001.5	0	0	0	18013.5	0	0	9	0	0	2	3031.5	0	1	8
chr3	152691202	152691217	4	4	Human_STR_990638	ACTC	0	152691209.5	138290.5	0	0	0	131981.5	0	0	0	2.5	4	37	192	1583419.5	0	0	0	18431.5	0	0	9	0	0	2	3449.5	0	1	8
chr3	152693014	152693038	1	25	Human_STR_990639	A	0	152693026	140107	0	0	0	133798	0	0	0	179	7	32	195	1585236	0	0	0	18233	0	0	9	0	0	2	5266	0	1	8
chr3	152693124	152693138	1	15	Human_STR_990640	A	0	152693131	140212	0	0	0	133903	0	0	0	284	7	32	195	1585341	0	0	0	18128	0	0	9	0	0	2	5371	0	1	8
chr3	152695214	152695234	4	5.25	Human_STR_990641	AATG	0	152695224	142305	0	0	0	135996	0	0	0	1211	0	27	195	1587434	0	0	0	16035	0	0	9	0	0	2	7464	0	1	8
chr3	152695738	152695758	1	21	Human_STR_990642	A	0	152695748	142829	0	0	0	136520	0	0	0	1213	0	26	195	1587958	0	0	0	15511	0	0	9	0	0	2	7988	0	1	8
chr3	152704186	152704205	6	3.33333	Human_STR_990643	AAAAAC	0	152704195.5	151276.5	0	0	0	144967.5	0	0	0	222.5	1	18	193	1596405.5	0	0	0	7063.5	0	1	8	0	0	2	16435.5	0	0	8
chr3	152705657	152705677	1	21	Human_STR_990644	A	0	152705667	152748	0	0	0	146439	0	0	0	71	2	18	195	1597877	0	0	0	5592	0	1	8	0	0	2	17907	0	0	8
chr3	152705919	152705961	4	10.75	Human_STR_990645	AAAC/AAAT	0	152705940	153021	0	0	0	146712	0	0	0	202	4	19	195	1598150	0	0	0	5319	0	1	8	0	0	2	18180	0	0	8
chr3	152707168	152707184	5	3.4	Human_STR_990646	ATTGT	0	152707176	154257	0	0	0	147948	0	0	0	264	6	20	197	1599386	0	0	0	4083	0	2	8	0	1	2	19416	0	0	9
chr3	152707261	152707280	1	20	Human_STR_990647	T	0	152707270.5	154351.5	0	0	0	148042.5	0	0	0	270.5	6	20	197	1599480.5	0	0	0	3988.5	0	2	8	0	1	2	19510.5	0	0	9
chr3	152708737	152708784	4	12	Human_STR_990648	AAAT	0	152708760.5	155841.5	0	0	0	149532.5	0	0	0	79.5	4	20	197	1600970.5	0	0	0	2498.5	0	2	8	0	1	2	21000.5	0	0	9
chr3	152709300	152709323	4	6	Human_STR_990649	ATTT	0	152709311.5	156392.5	0	0	0	150083.5	0	0	0	96.5	3	20	197	1601521.5	0	0	0	1947.5	0	2	8	0	1	2	21551.5	0	0	9
chr3	152711357	152711374	1	18	Human_STR_990650	T	0	152711365.5	158446.5	0	0	0	152137.5	0	0	0	56.5	3	20	196	1603575.5	0	0	0	106.5	1	2	8	0	1	2	23605.5	0	0	9
chr3	152711674	152711686	2	6.5	Human_STR_990651	AT	0	152711680	158761	0	0	0	152452	0	0	0	249	4	20	195	1603890	0	0	0	421	1	2	8	0	1	2	23920	0	0	9
chr3	152711738	152711758	2	10.5	Human_STR_990652	AT	0	152711748	158829	0	0	0	152520	0	0	0	317	4	20	195	1603958	0	0	0	489	1	2	8	0	1	2	23988	0	0	9
chr3	152712292	152712305	1	14	Human_STR_990653	T	0	152712298.5	159379.5	0	0	0	153070.5	0	0	0	286.5	4	21	194	1604508.5	0	0	0	1039.5	0	3	8	0	1	2	24538.5	0	0	9
chr3	152713274	152713287	1	14	Human_STR_990654	T	0	152713280.5	160361.5	0	0	0	154052.5	0	0	0	485.5	2	21	196	1605490.5	0	0	0	2021.5	0	3	7	0	1	2	25520.5	0	0	9
chr3	152714586	152714610	1	25	Human_STR_990655	A	0	152714598	161679	0	0	0	155370	0	0	0	1121	0	21	198	1606808	0	0	0	2083	0	3	7	0	1	2	26838	0	0	9
chr3	152717576	152717601	4	6.5	Human_STR_990656	AAAT	0	152717588.5	162425.5	0	0	0	158360.5	0	0	0	995.5	1	18	198	1609798.5	0	0	0	907.5	1	3	7	1	1	2	29651.5	0	0	9
chr3	152717724	152717755	6	5.33333	Human_STR_990657	ATATGT	0	152717739.5	162274.5	0	0	0	158511.5	0	0	0	844.5	1	17	198	1609949.5	0	0	0	1058.5	0	3	7	0	1	2	29500.5	0	0	9
chr3	152718104	152718117	1	14	Human_STR_990658	A	0	152718110.5	161903.5	0	0	0	158882.5	0	0	0	473.5	1	16	198	1610320.5	0	0	0	1429.5	0	3	7	0	1	2	29129.5	0	0	9
chr3	152719677	152719697	5	4.2	Human_STR_990659	GTTTT	0	152719687	160327	0	0	0	160327	0	0	0	1103	0	13	198	1611897	0	0	0	2287	0	3	7	0	1	2	27553	0	0	9
chr3	152720155	152720165	1	11	Human_STR_990660	T	0	152720160	159854	0	0	0	159854	0	0	0	1576	0	13	198	1612370	0	0	0	1814	0	3	7	0	1	2	27080	0	0	9
chr3	152722273	152722296	1	24	Human_STR_990661	T	0	152722284.5	157729.5	0	0	0	157729.5	0	0	0	310.5	1	10	197	1614494.5	0	0	0	310.5	1	2	7	0	1	2	24955.5	0	0	10
chr3	152723233	152723255	1	23	Human_STR_990662	A	0	152723244	156770	0	0	0	156770	0	0	0	1162	0	9	197	1615454	0	0	0	1270	0	2	7	0	1	2	23996	0	0	10
chr3	152723757	152723770	1	14	Human_STR_990663	A	0	152723763.5	156250.5	0	0	0	156250.5	0	0	0	642.5	1	10	197	1615973.5	0	0	0	1789.5	0	2	7	0	1	2	23476.5	0	0	10
chr3	152725101	152725114	1	14	Human_STR_990664	A	0	152725107.5	154906.5	0	0	0	154906.5	0	0	0	117.5	2	10	199	1617317.5	0	0	0	3133.5	0	2	7	0	1	2	22132.5	0	0	10
chr3	152725299	152725311	1	13	Human_STR_990665	T	0	152725305	154709	0	0	0	154709	0	0	0	80	3	10	199	1617515	0	0	0	3331	0	2	7	0	1	2	21935	0	0	10
chr3	152726954	152726977	2	12	Human_STR_990666	AT	0	152726965.5	153048.5	0	0	0	153048.5	0	0	0	820.5	1	7	199	1619175.5	0	0	0	4991.5	0	1	7	0	0	2	20274.5	0	0	10
chr3	152727826	152727848	6	3.83333	Human_STR_990667	AAAAAT	0	152727837	152177	0	0	0	152177	0	0	0	1692	0	8	198	1620047	0	0	0	5863	0	1	7	0	0	2	19403	0	0	10
chr3	152728146	152728166	2	10.5	Human_STR_990668	AT	0	152728156	151858	0	0	0	151858	0	0	0	2011	0	8	198	1620366	0	0	0	6182	0	1	7	0	0	2	19084	0	0	10
chr3	152728476	152728486	1	11	Human_STR_990669	A	0	152728481	151533	0	0	0	151533	0	0	0	2336	0	8	198	1620691	0	0	0	6507	0	1	7	0	0	2	18759	0	0	10
chr3	152730467	152730497	5	6.2	Human_STR_990670	AAAAT	0	152730482	149532	0	0	0	149532	0	0	0	2502	0	9	197	1622692	0	0	0	8508	0	1	7	0	0	2	16758	0	0	10
chr3	152731950	152731966	1	17	Human_STR_990671	A	0	152731958	148056	0	0	0	148056	0	0	0	1026	0	12	196	1624168	0	0	0	9984	0	1	7	0	0	2	15282	0	0	10
chr3	152732128	152732143	4	4	Human_STR_990672	AAAT	0	152732135.5	147878.5	0	0	0	147878.5	0	0	0	848.5	1	11	196	1624345.5	0	0	0	10161.5	0	0	7	0	0	2	15104.5	0	0	10
chr3	152732822	152732836	4	3.75	Human_STR_990673	ATTT	0	152732829	147185	0	0	0	147185	0	0	0	155	2	13	195	1625039	0	0	0	10855	0	0	7	0	0	2	14411	0	0	10
chr3	152732849	152732861	1	13	Human_STR_990674	T	0	152732855	147159	0	0	0	147159	0	0	0	129	2	13	195	1625065	0	0	0	10881	0	0	7	0	0	2	14385	0	0	10
chr3	152735630	152735655	4	6.5	Human_STR_990675	AAAT	0	152735642.5	144371.5	0	0	0	144371.5	0	0	0	1674.5	0	17	194	1627852.5	0	0	0	13668.5	0	0	7	0	0	2	11597.5	0	0	10
chr3	152736469	152736484	1	16	Human_STR_990676	T	0	152736476.5	143537.5	0	0	0	143537.5	0	0	0	840.5	1	18	193	1628686.5	0	0	0	14502.5	0	0	6	0	0	2	10763.5	0	0	10
chr3	152740566	152740810	4	61.25	Human_STR_990677	AAAG	0	152740688	139326	0	0	0	139326	0	0	0	185	2	21	198	1632898	0	0	0	18714	0	0	5	0	0	2	6552	0	1	10
chr3	152740824	152740861	4	9.5	Human_STR_990678	AAGG/AGGG	0	152740842.5	139171.5	0	0	0	139171.5	0	0	0	30.5	3	21	199	1633052.5	0	0	0	18868.5	0	0	5	0	0	2	6397.5	0	1	10
chr3	152742836	152742858	5	4.6	Human_STR_990679	AAAAT	0	152742847	137167	0	0	0	137167	0	0	0	93	4	25	196	1635057	0	0	0	20873	0	0	5	0	0	2	4393	0	1	10
chr3	152742892	152742913	2	11	Human_STR_990680	GT	0	152742902.5	137111.5	0	0	0	137111.5	0	0	0	37.5	4	25	196	1635112.5	0	0	0	20928.5	0	0	5	0	0	2	4337.5	0	1	10
chr3	152744382	152744411	1	30	Human_STR_990681	T	0	152744396.5	135617.5	0	0	0	135617.5	0	0	0	224.5	3	25	195	1636606.5	0	0	0	22422.5	0	0	5	0	0	2	2843.5	0	1	10
chr3	152744880	152744914	4	8.75	Human_STR_990682	AAAT	0	152744897	135117	0	0	0	135117	0	0	0	470	4	27	195	1637107	0	0	0	22923	0	0	5	0	0	2	2343	0	1	10
chr3	152745207	152745230	1	24	Human_STR_990683	A	0	152745218.5	134795.5	0	0	0	134795.5	0	0	0	148.5	4	27	194	1637428.5	0	0	0	23244.5	0	0	5	0	0	2	2021.5	0	1	10
chr3	152747786	152747823	4	9.5	Human_STR_990684	ATTT	0	152747804.5	132209.5	0	0	0	132209.5	0	0	0	104.5	2	28	194	1640014.5	0	0	0	25830.5	0	0	4	0	0	1	564.5	1	1	10
chr3	152749050	152749062	1	13	Human_STR_990685	A	0	152749056	130958	0	0	0	130958	0	0	0	580	1	28	196	1641266	0	0	0	27082	0	0	4	0	0	1	1816	0	1	11
chr3	152749250	152749270	4	5.25	Human_STR_990686	AAAT	0	152749260	130754	0	0	0	130754	0	0	0	376	1	28	196	1641470	0	0	0	27286	0	0	4	0	0	1	2020	0	1	11
chr3	152749733	152749767	4	8.75	Human_STR_990687	AAGG	0	152749750	130264	0	0	0	130264	0	0	0	114	1	27	197	1641960	0	0	0	27776	0	0	4	0	0	1	2510	0	1	11
chr3	152749933	152749951	4	4.75	Human_STR_990688	ATTT	0	152749942	130072	0	0	0	130072	0	0	0	306	1	27	197	1642152	0	0	0	27968	0	0	4	0	0	1	2702	0	1	11
chr3	152751426	152751436	1	11	Human_STR_990689	T	0	152751431	128583	0	0	0	128583	0	0	0	469	3	28	196	1643641	0	0	0	29457	0	0	4	0	0	1	4191	0	2	11
chr3	152751862	152751882	3	7	Human_STR_990690	ATT	0	152751872	128142	0	0	0	128142	0	0	0	28	4	28	196	1644082	0	0	0	29898	0	0	4	0	0	1	4632	0	2	11
chr3	152753048	152753077	4	7.5	Human_STR_990691	GTTT	0	152753062.5	126951.5	0	0	0	126951.5	0	0	0	258.5	5	26	195	1645272.5	0	0	0	31088.5	0	0	4	0	0	1	5822.5	0	2	11
chr3	152753821	152753859	6	6.5	Human_STR_990692	AAAAAT	0	152753840	126174	0	0	0	126174	0	0	0	333	4	25	193	1646050	0	0	0	31866	0	0	4	0	0	1	6600	0	2	11
chr3	152755819	152755842	4	6	Human_STR_990693	AAAT	0	152755830.5	124183.5	0	0	0	124183.5	0	0	0	569.5	1	21	189	1648040.5	0	0	0	33856.5	0	0	4	0	0	1	4849.5	0	2	11
chr3	152755911	152755931	1	21	Human_STR_990694	T	0	152755921	124093	0	0	0	124093	0	0	0	479	1	21	189	1648131	0	0	0	33947	0	0	4	0	0	1	4759	0	2	11
chr3	152758284	152758294	1	11	Human_STR_990695	T	0	152758289	121725	0	0	0	121725	0	0	0	58	2	18	188	1650499	0	0	0	36315	0	0	4	0	0	1	2391	0	1	13
chr3	152758799	152758827	1	29	Human_STR_990696	A	0	152758813	121201	0	0	0	121201	0	0	0	582	1	18	188	1651023	0	0	0	36839	0	0	4	0	0	1	1867	0	1	13
chr3	152759740	152759759	1	20	Human_STR_990697	A	0	152759749.5	120264.5	0	0	0	120264.5	0	0	0	328.5	2	18	188	1651959.5	0	0	0	37775.5	0	0	4	0	0	1	930.5	1	2	13
chr3	152760374	152760408	2	17.5	Human_STR_990698	CT/AT	0	152760391	119623	0	0	0	119623	0	0	0	273	2	19	187	1652601	0	0	0	38417	0	0	4	0	0	1	289	1	3	13
chr3	152761892	152761906	2	7.5	Human_STR_990699	AG	0	152761899	118115	0	0	0	118115	0	0	0	126	3	19	186	1654109	0	0	0	39925	0	0	4	0	0	1	1219	0	3	12
chr3	152762332	152762355	4	6	Human_STR_990700	AAAT	0	152762343.5	117670.5	0	0	0	117670.5	0	0	0	117.5	3	16	188	1654553.5	0	0	0	40369.5	0	0	4	0	0	1	1663.5	0	3	12
chr3	152763397	152763413	4	4.25	Human_STR_990701	GTTT	0	152763405	116609	0	0	0	116609	0	0	0	944	1	15	189	1655615	0	0	0	41431	0	0	4	0	0	1	2725	0	3	12
chr3	152764117	152764151	1	35	Human_STR_990702	T	0	152764134	115880	0	0	0	115880	0	0	0	1673	0	14	188	1656344	0	0	0	42160	0	0	4	0	0	1	3454	0	3	12
chr3	152764819	152764874	5	11.2	Human_STR_990703	CTTTT	0	152764846.5	115167.5	0	0	0	115167.5	0	0	0	2151.5	0	12	189	1657056.5	0	0	0	42872.5	0	0	5	0	0	2	4166.5	0	3	12
chr3	152765452	152765478	1	27	Human_STR_990704	A	0	152765465	114549	0	0	0	114549	0	0	0	1533	0	13	188	1657675	0	0	0	43491	0	0	5	0	0	2	3740	0	3	12
chr3	152765909	152765922	1	14	Human_STR_990705	A	0	152765915.5	114098.5	0	0	0	114098.5	0	0	0	1082.5	0	13	188	1658125.5	0	0	0	43941.5	0	0	5	0	0	2	3289.5	0	4	12
chr3	152766441	152766474	6	5.66667	Human_STR_990706	AAAAAC	0	152766457.5	113556.5	0	0	0	113556.5	0	0	0	540.5	1	12	188	1658667.5	0	0	0	44483.5	0	0	5	0	0	2	2747.5	0	4	12
chr3	152766626	152766637	1	12	Human_STR_990707	A	0	152766631.5	113382.5	0	0	0	113382.5	0	0	0	366.5	1	12	188	1658841.5	0	0	0	44657.5	0	0	5	0	0	2	2573.5	0	4	12
chr3	152767307	152767319	1	13	Human_STR_990708	A	0	152767313	112701	0	0	0	112701	0	0	0	315	1	12	189	1659523	0	0	0	45339	0	0	5	0	0	2	1892	0	4	12
chr3	152768698	152768708	1	11	Human_STR_990709	T	0	152768703	111311	0	0	0	111311	0	0	0	836	1	12	189	1660913	0	0	0	46729	0	0	5	0	0	2	502	1	4	12
chr3	152772208	152772227	4	5	Human_STR_990710	AAAC	0	152772217.5	107796.5	0	0	0	107796.5	0	0	0	1775.5	0	8	188	1664427.5	0	0	0	50243.5	0	0	5	0	0	2	2377.5	0	3	12
chr3	152772903	152772919	1	17	Human_STR_990711	A	0	152772911	107103	0	0	0	107103	0	0	0	1082	0	8	185	1665121	0	0	0	50937	0	0	4	0	0	2	2729	0	3	12
chr3	152773572	152773605	4	8.5	Human_STR_990712	AAGG	0	152773588.5	106425.5	0	0	0	106425.5	0	0	0	404.5	1	8	184	1665798.5	0	0	0	51614.5	0	0	4	0	0	2	2051.5	0	3	12
chr3	152775615	152775648	4	8.5	Human_STR_990713	GTTT	0	152775631.5	104382.5	0	0	0	104382.5	0	0	0	503.5	1	8	180	1667841.5	0	0	0	53657.5	0	0	4	0	0	2	8.5	1	3	12
chr3	152777706	152777725	4	5	Human_STR_990714	AAAT	0	152777715.5	102298.5	0	0	0	102298.5	0	0	0	232.5	2	10	178	1669925.5	0	0	0	55741.5	0	0	4	0	0	2	2075.5	0	3	12
chr3	152778198	152778314	4	29.25	Human_STR_990715	AGGG	0	152778256	101758	0	0	0	101758	0	0	0	304	2	12	178	1670466	0	0	0	56282	0	0	4	0	0	2	2616	0	4	12
chr3	152778517	152778534	2	9	Human_STR_990716	AC	0	152778525.5	101488.5	0	0	0	101488.5	0	0	0	34.5	2	13	178	1670735.5	0	0	0	56551.5	0	0	4	0	0	2	2885.5	0	4	13
chr3	152779823	152779846	1	24	Human_STR_990717	T	0	152779834.5	100179.5	0	0	0	100179.5	0	0	0	1274.5	0	15	177	1672044.5	0	0	0	57860.5	0	0	4	0	0	2	4194.5	0	3	16
chr3	152779954	152779971	1	18	Human_STR_990718	T	0	152779962.5	100051.5	0	0	0	100051.5	0	0	0	1402.5	0	15	177	1672172.5	0	0	0	57988.5	0	0	4	0	0	2	4322.5	0	2	16
chr3	152780615	152780641	3	9	Human_STR_990719	AAT	0	152780628	99386	0	0	1	99386	0	0	1	1923	0	16	177	1672838	0	0	0	58654	0	0	4	0	0	2	4988	0	2	16
chr3	152780972	152780994	4	5.75	Human_STR_990720	CTTT	0	152780983	99031	0	0	1	99031	0	0	1	1568	0	19	177	1673193	0	0	0	59009	0	0	4	0	0	2	5343	0	2	16
chr3	152781909	152781927	4	4.75	Human_STR_990721	AAAT	0	152781918	98096	0	0	1	98096	0	0	1	633	1	21	175	1674128	0	0	0	59944	0	0	4	0	0	2	6102	0	2	16
chr3	152782081	152782196	2	58	Human_STR_990722	AT/GT/AT/AG	0	152782138.5	97875.5	0	0	1	97875.5	0	0	1	412.5	1	21	175	1674348.5	0	0	0	60164.5	0	0	4	0	0	2	5881.5	0	2	16
chr3	152783092	152783130	1	39	Human_STR_990723	T	0	152783111	96903	0	0	1	96903	0	0	1	560	1	22	172	1675321	0	0	0	61137	0	0	4	0	0	2	4909	0	2	16
chr3	152784658	152784669	1	12	Human_STR_990724	A	0	152784663.5	95350.5	0	0	1	95350.5	0	0	1	1829.5	0	22	167	1676873.5	0	0	0	62689.5	0	0	4	0	0	2	3356.5	0	2	16
chr3	152786149	152786164	1	16	Human_STR_990725	A	0	152786156.5	93857.5	0	0	1	93857.5	0	0	1	336.5	2	21	166	1678366.5	0	0	0	64182.5	0	0	4	0	0	2	1863.5	0	1	16
chr3	152787042	152787059	1	18	Human_STR_990726	A	0	152787050.5	92963.5	0	0	1	92963.5	0	0	1	461.5	5	22	161	1679260.5	0	0	0	65076.5	0	0	4	0	0	2	969.5	1	1	16
chr3	152787213	152787227	4	3.75	Human_STR_990727	AAAT	0	152787220	92794	0	0	1	92794	0	0	1	292	5	22	159	1679430	0	0	0	65246	0	0	4	0	0	2	800	1	1	16
chr3	152787530	152787543	1	14	Human_STR_990728	A	0	152787536.5	92477.5	0	0	1	92477.5	0	0	1	24.5	5	22	158	1679746.5	0	0	0	65562.5	0	0	4	0	0	2	483.5	1	1	16
chr3	152788452	152788468	1	17	Human_STR_990729	A	0	152788460	91554	0	0	1	91554	0	0	1	114	5	21	156	1680670	0	0	0	66486	0	0	4	0	0	2	440	1	1	15
chr3	152788812	152788844	4	8.25	Human_STR_990730	ATTT	0	152788828	91186	0	0	1	91186	0	0	1	190	3	21	156	1681038	0	0	0	66854	0	0	4	0	0	2	808	1	1	15
chr3	152789130	152789156	6	4.5	Human_STR_990731	GTTTTT	0	152789143	90871	0	0	1	90871	0	0	1	343	6	21	155	1681353	0	0	0	67169	0	0	4	0	0	2	1123	0	1	15
chr3	152791475	152791495	1	21	Human_STR_990732	A	0	152791485	88529	0	0	1	88529	0	0	1	246	6	22	154	1683695	0	0	0	69511	0	0	5	0	0	2	3465	0	1	15
chr3	152792095	152792108	1	14	Human_STR_990733	A	0	152792101.5	87912.5	0	0	1	87912.5	0	0	1	74.5	3	22	152	1684311.5	0	0	0	70127.5	0	0	5	0	0	2	4081.5	0	1	15
chr3	152792239	152792274	1	36	Human_STR_990734	T	0	152792256.5	87757.5	0	0	1	87757.5	0	0	1	80.5	3	22	152	1684466.5	0	0	0	70282.5	0	0	5	0	0	2	4236.5	0	1	15
chr3	152793533	152793550	4	4.5	Human_STR_990735	AAAC	0	152793541.5	86472.5	0	0	1	86472.5	0	0	1	853.5	1	21	149	1685751.5	0	0	0	71079.5	0	0	5	0	0	2	5521.5	0	1	15
chr3	152793712	152793730	4	4.75	Human_STR_990736	ATTT	0	152793721	86293	0	0	1	86293	0	0	1	674	1	22	148	1685931	0	0	0	70900	0	0	5	0	0	2	5701	0	1	15
chr3	152794802	152794828	4	6.75	Human_STR_990737	AAAC	0	152794815	85199	0	0	1	85199	0	0	1	420	1	25	147	1687025	0	0	0	69806	0	0	5	0	0	2	6795	0	1	15
chr3	152794866	152794878	1	13	Human_STR_990738	A	0	152794872	85142	0	0	1	85142	0	0	1	477	1	25	147	1687082	0	0	0	69749	0	0	5	0	0	2	6852	0	1	15
chr3	152795259	152795287	5	5.8	Human_STR_990739	AAAAC	0	152795273	84741	0	0	1	84741	0	0	1	878	1	25	147	1687483	0	0	0	69348	0	0	5	0	0	2	7253	0	1	15
chr3	152795605	152795627	4	5.75	Human_STR_990740	AAAC	0	152795616	84398	0	0	1	84398	0	0	1	665	1	27	147	1687826	0	0	0	69005	0	0	5	0	0	2	7596	0	1	15
chr3	152796351	152796375	4	6.25	Human_STR_990741	ATTT	0	152796363	83651	0	0	1	83651	0	0	1	82	1	29	147	1688573	0	0	0	68258	0	0	5	0	0	2	8343	0	2	15
chr3	152797580	152797617	6	6.33333	Human_STR_990742	GTTTTT	0	152797598.5	82415.5	0	0	1	82415.5	0	0	1	1194.5	0	26	146	1689808.5	0	0	0	67022.5	0	0	5	0	0	2	8481.5	0	2	15
chr3	152799647	152799670	4	6	Human_STR_990743	AAAC	0	152799658.5	80355.5	0	0	1	80355.5	0	0	1	865.5	1	22	145	1691868.5	0	0	0	64962.5	0	0	5	0	0	2	6421.5	0	1	15
chr3	152799778	152799821	2	22	Human_STR_990744	AC	0	152799799.5	80214.5	0	0	1	80214.5	0	0	1	938.5	1	22	145	1692009.5	0	0	0	64821.5	0	0	5	0	0	2	6280.5	0	1	15
chr3	152802727	152802769	4	10.75	Human_STR_990745	GTTT	0	152802748	77266	0	0	1	77266	0	0	1	850	1	14	145	1694958	0	0	0	61873	0	0	5	0	0	2	3332	0	1	15
chr3	152803490	152803511	4	5.5	Human_STR_990746	ATTC	0	152803500.5	76513.5	0	0	1	76513.5	0	0	1	97.5	4	17	145	1695710.5	0	0	0	61120.5	0	0	5	0	0	2	2579.5	0	1	15
chr3	152803735	152803790	4	14	Human_STR_990747	AGAT	0	152803762.5	76251.5	0	0	1	76251.5	0	0	1	73.5	4	17	146	1695972.5	0	0	0	60858.5	0	0	5	0	0	2	2317.5	0	1	15
chr3	152807156	152807188	4	8.25	Human_STR_990748	AAAT	0	152807172	72842	0	0	1	72842	0	0	1	855	2	18	142	1699382	0	0	0	57449	0	0	5	0	0	2	1092	0	1	15
chr3	152807984	152808001	1	18	Human_STR_990749	A	0	152807992.5	72021.5	0	0	1	72021.5	0	0	1	1172.5	0	18	139	1700202.5	0	0	0	56628.5	0	0	5	0	0	2	1912.5	0	1	15
chr3	152808238	152808262	5	5	Human_STR_990750	ATTTT	0	152808250	71764	0	0	1	71764	0	0	1	915	1	18	139	1700460	0	0	0	56371	0	0	5	0	0	2	2170	0	1	15
chr3	152810564	152810599	4	9	Human_STR_990751	GTTT	0	152810581.5	69432.5	0	0	1	69432.5	0	0	1	1416.5	0	18	137	1702791.5	0	0	0	54039.5	0	0	5	0	0	2	4501.5	0	1	15
chr3	152811128	152811144	1	17	Human_STR_990752	T	0	152811136	68878	0	0	1	68878	0	0	1	1267	0	17	137	1703346	0	0	0	53485	0	0	5	0	0	2	5056	0	1	15
chr3	152812694	152812717	4	6	Human_STR_990753	AAAT	0	152812705.5	67308.5	0	0	1	67308.5	0	0	1	292.5	4	17	133	1704915.5	0	0	0	51915.5	0	0	4	0	0	2	6625.5	0	2	15
chr3	152816095	152816105	1	11	Human_STR_990754	T	0	152816100	63914	0	0	1	63914	0	0	1	404	1	14	134	1708310	0	0	0	48521	0	0	4	0	0	2	5200	0	1	15
chr3	152817533	152817549	1	17	Human_STR_990755	A	0	152817541	62473	0	0	1	62473	0	0	1	1037	0	14	133	1709751	0	0	0	47080	0	0	3	0	0	1	3759	0	1	15
chr3	152817582	152817635	4	13.5	Human_STR_990756	CTTT	0	152817608.5	62405.5	0	0	1	62405.5	0	0	1	1104.5	0	14	133	1709818.5	0	0	0	47012.5	0	0	3	0	0	1	3691.5	0	1	15
chr3	152818631	152818645	1	15	Human_STR_990757	T	0	152818638	61376	0	0	1	61376	0	0	1	1491	0	14	132	1710848	0	0	0	45983	0	0	3	0	0	1	2662	0	1	15
chr3	152819482	152819500	1	19	Human_STR_990758	A	0	152819491	60523	0	0	1	60523	0	0	1	638	1	14	133	1711701	0	0	0	45130	0	0	3	0	0	1	1809	0	1	15
chr3	152820367	152820393	6	4.5	Human_STR_990759	AAAAAC	0	152820380	59634	0	0	1	59634	0	0	1	251	1	14	133	1712590	0	0	0	44241	0	0	3	0	0	1	920	1	1	15
chr3	152820744	152820760	1	17	Human_STR_990760	T	0	152820752	59262	0	0	1	59262	0	0	1	623	1	14	134	1712962	0	0	0	43869	0	0	3	0	0	1	548	1	1	15
chr3	152821039	152821055	1	17	Human_STR_990761	T	0	152821047	58967	0	0	1	58967	0	0	1	918	1	14	134	1713257	0	0	0	43574	0	0	3	0	0	1	253	1	1	15
chr3	152821716	152821733	1	18	Human_STR_990762	T	0	152821724.5	58289.5	0	0	1	58289.5	0	0	1	1156.5	0	16	135	1713934.5	0	0	0	42896.5	0	0	3	0	0	1	424.5	1	1	15
chr3	152822325	152822347	1	23	Human_STR_990763	T	0	152822336	57678	0	0	1	57678	0	0	1	545	1	16	134	1714546	0	0	0	42285	0	0	2	0	0	1	1036	0	1	15
chr3	152823073	152823085	1	13	Human_STR_990764	T	0	152823079	56935	0	0	1	56935	0	0	1	198	2	14	134	1715289	0	0	0	41542	0	0	2	0	0	1	1779	0	1	15
chr3	152824689	152824710	1	22	Human_STR_990765	T	0	152824699.5	55314.5	0	0	1	55314.5	0	0	1	563.5	2	14	133	1716909.5	0	0	0	39921.5	0	0	2	0	0	1	3399.5	0	1	15
chr3	152825307	152825328	1	22	Human_STR_990766	A	0	152825317.5	54696.5	0	0	1	54696.5	0	0	1	1001.5	0	13	132	1717527.5	0	0	0	39303.5	0	0	2	0	0	1	4017.5	0	1	15
chr3	152826133	152826144	1	12	Human_STR_990767	A	0	152826138.5	53875.5	0	0	1	53875.5	0	0	1	180.5	2	13	132	1718348.5	0	0	0	38482.5	0	0	2	0	0	1	4838.5	0	1	15
chr3	152826552	152826571	2	10	Human_STR_990768	AT	0	152826561.5	53452.5	0	0	1	53452.5	0	0	1	221.5	2	13	131	1718771.5	0	0	0	38059.5	0	0	2	0	0	1	5261.5	0	1	15
chr3	152826668	152826704	2	18.5	Human_STR_990769	AT	0	152826686	53328	0	0	1	53328	0	0	1	346	2	13	131	1718896	0	0	0	37935	0	0	2	0	0	1	5386	0	1	15
chr3	152827116	152827133	1	18	Human_STR_990770	T	0	152827124.5	52889.5	0	0	1	52889.5	0	0	1	784.5	2	13	131	1719334.5	0	0	0	37496.5	0	0	2	0	0	1	5824.5	0	1	15
chr3	152827930	152827955	4	6.5	Human_STR_990771	CCTT	0	152827942.5	52071.5	0	0	1	52071.5	0	0	1	1336.5	0	16	132	1720152.5	0	0	0	36678.5	0	0	2	0	0	1	6642.5	0	1	16
chr3	152829001	152829013	2	6.5	Human_STR_990772	AT	0	152829007	51007	0	0	1	51007	0	0	1	272	1	18	134	1721217	0	0	0	35614	0	0	2	0	0	1	7707	0	1	17
chr3	152829322	152829343	1	22	Human_STR_990773	T	0	152829332.5	50681.5	0	0	1	50681.5	0	0	1	53.5	1	18	134	1721542.5	0	0	0	35288.5	0	0	2	0	0	1	8032.5	0	1	17
chr3	152829630	152829641	1	12	Human_STR_990774	T	0	152829635.5	50378.5	0	0	1	50378.5	0	0	1	356.5	1	18	134	1721845.5	0	0	0	34985.5	0	0	2	0	0	1	8335.5	0	1	17
chr3	152829933	152829949	1	17	Human_STR_990775	T	0	152829941	50073	0	0	1	50073	0	0	1	662	1	18	134	1722151	0	0	0	34680	0	0	2	0	0	1	8641	0	1	17
chr3	152830319	152830369	4	12.75	Human_STR_990776	ATTT	0	152830344	49670	0	0	1	49670	0	0	1	914	1	17	136	1722554	0	0	0	34277	0	0	2	0	0	1	9044	0	1	17
chr3	152831053	152831078	1	26	Human_STR_990777	A	0	152831065.5	48948.5	0	0	1	48948.5	0	0	1	192.5	2	18	137	1723275.5	0	0	0	33555.5	0	0	2	0	0	1	9765.5	0	1	17
chr3	152832590	152832606	1	17	Human_STR_990778	A	0	152832598	47416	0	0	1	47416	0	0	1	739	1	18	138	1724808	0	0	0	32023	0	0	2	0	0	1	11298	0	0	17
chr3	152832937	152832979	5	8.6	Human_STR_990779	ATTTT	0	152832958	47056	0	0	1	47056	0	0	1	379	2	17	139	1725168	0	0	0	31663	0	0	2	0	0	1	11658	0	0	17
chr3	152833948	152833967	3	6.66667	Human_STR_990780	AAC	0	152833957.5	46056.5	0	0	1	46056.5	0	0	1	185.5	3	16	140	1726167.5	0	0	0	30663.5	0	0	2	0	0	1	12657.5	0	0	18
chr3	152835252	152835276	6	4.16667	Human_STR_990781	CTTTTT	0	152835264	44750	0	0	1	44750	0	0	1	972	1	15	141	1727474	0	0	0	29357	0	0	2	0	0	1	12996	0	0	18
chr3	152835442	152835453	1	12	Human_STR_990782	T	0	152835447.5	44566.5	0	0	1	44566.5	0	0	1	788.5	1	16	141	1727657.5	0	0	0	29173.5	0	0	2	0	0	1	12812.5	0	0	18
chr3	152835835	152835862	5	5.6	Human_STR_990783	ATTTT	0	152835848.5	44165.5	0	0	1	44165.5	0	0	1	387.5	1	16	141	1728058.5	0	0	0	28772.5	0	0	2	0	0	1	12411.5	0	0	18
chr3	152836410	152836434	1	25	Human_STR_990784	T	0	152836422	43592	0	0	1	43592	0	0	1	186	3	14	143	1728632	0	0	0	28199	0	0	2	0	0	1	11838	0	0	18
chr3	152837995	152838016	1	22	Human_STR_990785	A	0	152838005.5	42008.5	0	0	1	42008.5	0	0	1	21.5	5	14	143	1730215.5	0	0	0	26615.5	0	0	2	0	0	1	10254.5	0	0	18
chr3	152839363	152839377	4	3.75	Human_STR_990786	CTTT	0	152839370	40644	0	0	1	40644	0	0	1	1332	0	15	143	1731580	0	0	0	25251	0	0	2	0	0	1	8890	0	1	18
chr3	152841149	152841165	1	17	Human_STR_990787	A	0	152841157	38857	0	0	1	38857	0	0	1	397	1	16	143	1733367	0	0	0	23464	0	0	2	0	0	1	7103	0	1	19
chr3	152841463	152841490	4	7	Human_STR_990788	AAAT	0	152841476.5	38537.5	0	0	1	38537.5	0	0	1	716.5	1	15	143	1733686.5	0	0	0	23144.5	0	0	2	0	0	1	6783.5	0	1	19
chr3	152841587	152841607	1	21	Human_STR_990789	T	0	152841597	38417	0	0	1	38417	0	0	1	837	1	14	143	1733807	0	0	0	23024	0	0	2	0	0	1	6663	0	1	19
chr3	152842091	152842108	2	9	Human_STR_990790	AC	0	152842099.5	37914.5	0	0	1	37914.5	0	0	1	1339.5	0	14	141	1734309.5	0	0	0	22521.5	0	0	2	0	0	1	6160.5	0	1	19
chr3	152842749	152842763	1	15	Human_STR_990791	T	0	152842756	37258	0	0	1	37258	0	0	1	1996	0	14	139	1734966	0	0	0	21865	0	0	2	0	0	1	5504	0	1	19
chr3	152843983	152844011	1	29	Human_STR_990792	T	0	152843997	36017	0	0	1	36017	0	0	1	1384	0	12	137	1736207	0	0	0	20624	0	0	2	0	0	1	4263	0	1	19
chr3	152844669	152844700	4	8	Human_STR_990793	ATTT	0	152844684.5	35329.5	0	0	1	35329.5	0	0	1	696.5	1	11	136	1736894.5	0	0	0	19936.5	0	0	2	0	0	1	3575.5	0	1	19
chr3	152846297	152846311	2	7.5	Human_STR_990794	AT	0	152846304	33710	0	0	1	33710	0	0	1	923	1	10	131	1738514	0	0	0	18317	0	0	2	0	0	1	1956	0	1	19
chr3	152847547	152847565	2	9.5	Human_STR_990795	AC	0	152847556	32458	0	0	1	32458	0	0	1	1053	0	8	130	1739766	0	0	0	17065	0	0	2	0	0	1	704	1	2	18
chr3	152849030	152849047	1	18	Human_STR_990796	T	0	152849038.5	30975.5	0	0	1	30975.5	0	0	1	130.5	3	6	129	1741248.5	0	0	0	15582.5	0	0	2	0	0	1	778.5	1	3	18
chr3	152849680	152849697	1	18	Human_STR_990797	T	0	152849688.5	30325.5	0	0	1	30325.5	0	0	1	198.5	2	6	128	1741898.5	0	0	0	14932.5	0	0	2	0	0	1	1428.5	0	3	18
chr3	152850141	152850159	1	19	Human_STR_990798	T	0	152850150	29864	0	0	1	29864	0	0	1	660	1	6	128	1742360	0	0	0	14471	0	0	2	0	0	1	1890	0	3	18
chr3	152850374	152850392	1	19	Human_STR_990799	T	0	152850383	29631	0	0	1	29631	0	0	1	893	1	6	128	1742593	0	0	0	14238	0	0	2	0	0	1	2123	0	3	18
chr3	152851012	152851030	4	4.75	Human_STR_990800	AATT	0	152851021	28993	0	0	1	28993	0	0	1	1531	0	5	128	1743231	0	0	0	13600	0	0	2	0	0	1	2761	0	3	19
chr3	152851678	152851692	4	3.75	Human_STR_990801	AAAT	0	152851685	28329	0	0	1	28329	0	0	1	2195	0	5	129	1743895	0	0	0	12936	0	0	2	0	0	1	3425	0	3	19
chr3	152851825	152851842	1	18	Human_STR_990802	T	0	152851833.5	28180.5	0	0	1	28180.5	0	0	1	2343.5	0	5	129	1744043.5	0	0	0	12787.5	0	0	2	0	0	1	3573.5	0	3	19
chr3	152853816	152853837	4	5.5	Human_STR_990803	ATTT	0	152853826.5	26187.5	0	0	1	26187.5	0	0	1	2716.5	0	8	124	1746036.5	0	0	0	10794.5	0	0	2	0	0	1	2553.5	0	3	19
chr3	152854717	152854736	1	20	Human_STR_990804	A	0	152854726.5	25287.5	0	0	1	25287.5	0	0	1	1816.5	0	9	122	1746936.5	0	0	0	9894.5	0	1	2	0	1	1	1653.5	0	3	19
chr3	152854848	152854859	1	12	Human_STR_990805	T	0	152854853.5	25160.5	0	0	1	25160.5	0	0	1	1689.5	0	9	122	1747063.5	0	0	0	9767.5	0	1	2	0	1	1	1526.5	0	3	19
chr3	152855364	152855377	1	14	Human_STR_990806	T	0	152855370.5	24643.5	0	0	1	24643.5	0	0	1	1172.5	0	9	122	1747580.5	0	0	0	9250.5	0	1	2	0	1	1	1009.5	0	3	19
chr3	152855719	152855746	1	28	Human_STR_990807	T	0	152855732.5	24281.5	0	0	1	24281.5	0	0	1	810.5	1	8	122	1747942.5	0	0	0	8888.5	0	1	2	0	1	1	647.5	1	3	19
chr3	152858110	152858135	1	26	Human_STR_990808	A	0	152858122.5	21891.5	0	0	1	21891.5	0	0	1	1579.5	0	9	120	1750332.5	0	0	0	6498.5	0	1	2	0	1	1	97.5	1	3	19
chr3	152858820	152858832	1	13	Human_STR_990809	T	0	152858826	21188	0	0	1	21188	0	0	1	2283	0	9	119	1751036	0	0	0	5795	0	1	2	0	1	1	606	1	2	19
chr3	152859179	152859206	1	28	Human_STR_990810	T	0	152859192.5	20821.5	0	0	1	20821.5	0	0	1	2649.5	0	8	119	1751402.5	0	0	0	5428.5	0	1	2	0	1	1	972.5	1	2	19
chr3	152861899	152861919	6	3.5	Human_STR_990811	AAAAAG	0	152861909	18105	0	0	1	18105	0	0	1	71	2	7	118	1754119	0	0	0	2712	0	1	2	0	1	1	3689	0	2	18
chr3	152864926	152864937	1	12	Human_STR_990812	T	0	152864931.5	15082.5	0	0	1	15082.5	0	0	1	310.5	1	7	117	1757141.5	0	0	0	310.5	1	1	3	1	1	2	6711.5	0	2	19
chr3	152865742	152865754	1	13	Human_STR_990813	A	0	152865748	14266	0	0	1	14266	0	0	1	1127	0	9	117	1757958	0	0	0	1127	0	1	3	0	1	2	7528	0	2	19
chr3	152867723	152867736	1	14	Human_STR_990814	T	0	152867729.5	12284.5	0	0	1	12284.5	0	0	1	442.5	2	8	117	1759939.5	0	0	0	3108.5	0	1	3	0	1	2	9509.5	0	1	19
chr3	152868189	152868200	1	12	Human_STR_990815	A	0	152868194.5	11819.5	0	0	1	11819.5	0	0	1	50.5	2	8	117	1760404.5	0	0	0	3573.5	0	1	3	0	1	2	9974.5	0	1	19
chr3	152869520	152869536	1	17	Human_STR_990816	T	0	152869528	10486	0	0	1	10486	0	0	1	1283	0	10	117	1761738	0	0	0	4907	0	1	4	0	1	2	8752	0	3	18
chr3	152869601	152869625	5	5	Human_STR_990817	CTTTT	0	152869613	10401	0	0	1	10401	0	0	1	1368	0	10	116	1761823	0	0	0	4992	0	1	4	0	1	2	8667	0	3	18
chr3	152869980	152870011	1	32	Human_STR_990818	A	0	152869995.5	10018.5	0	0	1	10018.5	0	0	1	1750.5	0	10	116	1762205.5	0	0	0	5374.5	0	1	4	0	1	2	8284.5	0	4	17
chr3	152872090	152872104	1	15	Human_STR_990819	T	0	152872097	7917	0	1	1	7917	0	1	1	3537	0	8	116	1764307	0	0	0	7476	0	1	4	0	1	2	6183	0	4	17
chr3	152872255	152872273	1	19	Human_STR_990820	T	0	152872264	7750	0	1	1	7750	0	1	1	3370	0	8	116	1764474	0	0	0	7643	0	1	4	0	1	2	6016	0	4	17
chr3	152874139	152874154	1	16	Human_STR_990821	T	0	152874146.5	5867.5	0	1	1	5867.5	0	1	1	1487.5	0	7	116	1766356.5	0	0	0	9525.5	0	1	4	0	1	2	4133.5	0	4	17
chr3	152876634	152876648	1	15	Human_STR_990822	A	0	152876641	3373	0	1	1	3373	0	1	1	945	1	8	120	1768851	0	0	0	12020	0	0	4	0	0	2	1639	0	4	17
chr3	152881425	152881474	1	50	Human_STR_990823	T	0	152881449.5	1435.5	0	1	1	0	1	1	1	2612.5	0	7	119	1773659.5	0	0	0	9156.5	0	1	5	0	0	2	1749.5	0	4	17
chr3	152881853	152881864	1	12	Human_STR_990824	T	0	152881858.5	1844.5	0	1	1	0	1	1	1	3021.5	0	7	119	1774068.5	0	0	0	8747.5	0	1	5	0	0	2	2158.5	0	4	17
chr3	152881916	152881948	2	16.5	Human_STR_990825	GT	0	152881932	1918	0	1	1	0	1	1	1	3095	0	7	119	1774142	0	0	0	8674	0	1	5	0	0	2	2232	0	4	17
chr3	152883372	152883384	2	6.5	Human_STR_990826	GT	0	152883378	3364	0	1	1	0	1	1	1	2220	0	8	118	1775588	0	0	0	7228	0	1	5	0	0	2	3678	0	4	17
chr3	152883396	152883407	1	12	Human_STR_990827	T	0	152883401.5	3387.5	0	1	1	0	1	1	1	2196.5	0	8	118	1775611.5	0	0	0	7204.5	0	1	5	0	0	2	3701.5	0	4	17
chr3	152891208	152891223	1	16	Human_STR_990828	T	0	152891215.5	11201.5	0	0	1	2799.5	0	1	1	609.5	1	5	115	1783425.5	0	0	0	609.5	1	1	7	0	0	2	11515.5	0	0	16
chr3	152891979	152892006	5	5.6	Human_STR_990829	CCCCT	0	152891992.5	11978.5	0	0	1	3576.5	0	1	1	960.5	1	5	114	1784202.5	0	0	0	1386.5	0	1	7	0	0	2	12292.5	0	0	16
chr3	152892475	152892508	1	34	Human_STR_990830	T	0	152892491.5	12477.5	0	0	1	4075.5	0	1	1	461.5	1	5	114	1784701.5	0	0	0	1885.5	0	1	7	0	0	2	12791.5	0	0	16
chr3	152893401	152893417	1	17	Human_STR_990831	T	0	152893409	13395	0	0	1	4993	0	1	1	456	2	5	116	1785619	0	0	0	2803	0	1	8	0	0	3	13709	0	0	16
chr3	152894227	152894242	1	16	Human_STR_990832	T	0	152894234.5	14220.5	0	0	1	5818.5	0	1	1	94.5	1	6	117	1786444.5	0	0	0	3628.5	0	1	8	0	0	3	14534.5	0	0	16
chr3	152894810	152894827	4	4.5	Human_STR_990833	AAAC	0	152894818.5	14804.5	0	0	1	6402.5	0	1	1	678.5	1	6	117	1787028.5	0	0	0	4212.5	0	1	8	0	0	3	15118.5	0	0	16
chr3	152896585	152896603	5	3.8	Human_STR_990834	GTTTT	0	152896594	16580	0	0	1	8178	0	1	1	2454	0	5	117	1788804	0	0	0	5988	0	1	8	0	0	3	16894	0	0	17
chr3	152897728	152897748	1	21	Human_STR_990835	A	0	152897738	17724	0	0	1	9322	0	1	1	3598	0	5	119	1789948	0	0	0	7132	0	1	8	0	0	3	18038	0	0	17
chr3	152898099	152898113	4	3.75	Human_STR_990836	CCCT	0	152898106	18092	0	0	1	9690	0	1	1	3966	0	5	119	1790316	0	0	0	7500	0	1	8	0	0	3	18406	0	0	17
chr3	152898838	152898874	4	9.25	Human_STR_990837	ATTC	0	152898856	18842	0	0	1	10440	0	0	1	4716	0	6	119	1791066	0	0	0	8250	0	1	8	0	0	3	19156	0	0	17
chr3	152901290	152901311	1	22	Human_STR_990838	A	0	152901300.5	21286.5	0	0	1	12884.5	0	0	1	2286.5	0	5	120	1793510.5	0	0	0	10694.5	0	0	10	0	0	4	21600.5	0	0	17
chr3	152901796	152901839	1	44	Human_STR_990839	A	0	152901817.5	21803.5	0	0	1	13401.5	0	0	1	1769.5	0	5	120	1794027.5	0	0	0	11211.5	0	0	10	0	0	4	22117.5	0	0	17
chr3	152902493	152902523	5	6.2	Human_STR_990840	GTTTT	0	152902508	22494	0	0	1	14092	0	0	1	1079	0	5	121	1794718	0	0	0	11902	0	0	10	0	0	4	22808	0	0	18
chr3	152903022	152903056	1	35	Human_STR_990841	T	0	152903039	23025	0	0	1	14623	0	0	1	548	1	4	121	1795249	0	0	0	12433	0	0	10	0	0	4	23339	0	0	18
chr3	152903446	152903498	2	26.5	Human_STR_990842	AT	0	152903472	23458	0	0	1	15056	0	0	1	115	1	5	121	1795682	0	0	0	12866	0	0	10	0	0	4	23772	0	0	18
chr3	152906709	152906730	1	22	Human_STR_990843	A	0	152906719.5	26705.5	0	0	1	18303.5	0	0	1	1065.5	0	7	119	1798929.5	0	0	0	16113.5	0	0	10	0	0	4	20705.5	0	0	19
chr3	152907018	152907042	5	5	Human_STR_990844	CTTTT	0	152907030	27016	0	0	1	18614	0	0	1	1335	0	7	119	1799240	0	0	0	16424	0	0	10	0	0	4	20395	0	0	19
chr3	152907192	152907210	1	19	Human_STR_990845	T	0	152907201	27187	0	0	1	18785	0	0	1	1164	0	7	119	1799411	0	0	0	16595	0	0	10	0	0	4	20224	0	0	19
chr3	152910661	152910683	1	23	Human_STR_990846	T	0	152910672	30658	0	0	1	22256	0	0	1	2307	0	9	121	1802882	0	0	0	20066	0	0	10	0	0	4	16753	0	0	19
chr3	152910866	152910876	1	11	Human_STR_990847	A	0	152910871	30857	0	0	1	22455	0	0	1	2330	0	9	122	1803081	0	0	0	20265	0	0	10	0	0	4	16554	0	0	19
chr3	152911337	152911376	5	8	Human_STR_990848	CTTTT	0	152911356.5	31342.5	0	0	1	22940.5	0	0	1	1844.5	0	9	123	1803566.5	0	0	0	20750.5	0	0	10	0	0	4	16068.5	0	0	20
chr3	152912732	152912755	6	4	Human_STR_990849	ATTTTT	0	152912743.5	32729.5	0	0	1	24327.5	0	0	1	457.5	1	10	123	1804953.5	0	0	0	22137.5	0	0	10	0	0	4	14681.5	0	0	20
chr3	152917469	152917488	1	20	Human_STR_990850	T	0	152917478.5	37464.5	0	0	1	29062.5	0	0	1	1397.5	0	8	126	1809688.5	0	0	0	26872.5	0	0	10	0	0	4	9946.5	0	1	21
chr3	152919349	152919364	1	16	Human_STR_990851	A	0	152919356.5	39342.5	0	0	1	30940.5	0	0	1	480.5	1	10	128	1811566.5	0	0	0	28750.5	0	0	10	0	0	4	8068.5	0	2	21
chr3	152919922	152919964	5	8.6	Human_STR_990852	CTTTT	0	152919943	39929	0	0	1	31527	0	0	1	718	1	10	130	1812153	0	0	0	29337	0	0	10	0	0	4	7482	0	2	21
chr3	152922449	152922469	1	21	Human_STR_990853	T	0	152922459	42445	0	0	1	34043	0	0	1	840	1	14	131	1814669	0	0	0	31853	0	0	10	0	0	4	4966	0	2	20
chr3	152923366	152923384	1	19	Human_STR_990854	A	0	152923375	43361	0	0	1	34959	0	0	1	1756	0	16	131	1815585	0	0	0	32769	0	0	10	0	0	4	4050	0	2	20
chr3	152923835	152923857	6	3.83333	Human_STR_990855	AAAAAG	0	152923846	43832	0	0	1	35430	0	0	1	2227	0	17	130	1816056	0	0	0	33240	0	0	10	0	0	4	3579	0	3	20
chr3	152924000	152924021	1	22	Human_STR_990856	A	0	152924010.5	43996.5	0	0	1	35594.5	0	0	1	2391.5	0	17	130	1816220.5	0	0	0	33404.5	0	0	10	0	0	4	3414.5	0	3	20
chr3	152924537	152924554	4	4.5	Human_STR_990857	ATTT	0	152924545.5	44531.5	0	0	1	36129.5	0	0	1	2926.5	0	17	131	1816755.5	0	0	0	33939.5	0	0	10	0	0	4	2879.5	0	3	20
chr3	152925095	152925116	1	22	Human_STR_990858	T	0	152925105.5	45091.5	0	0	1	36689.5	0	0	1	2584.5	0	16	131	1817315.5	0	0	0	34499.5	0	0	10	0	0	4	2319.5	0	3	20
chr3	152926708	152926718	1	11	Human_STR_990859	T	0	152926713	46699	0	0	1	38297	0	0	1	977	1	17	131	1818923	0	0	0	36107	0	0	10	0	0	4	712	1	3	20
chr3	152927421	152927436	3	5.33333	Human_STR_990860	CTT	0	152927428.5	47414.5	0	0	1	39012.5	0	0	1	261.5	2	18	131	1819638.5	0	0	0	35783.5	0	0	10	0	0	4	3.5	1	3	20
chr3	152928081	152928105	1	25	Human_STR_990861	T	0	152928093	48079	0	0	1	39677	0	0	1	142	3	18	133	1820303	0	0	0	35119	0	0	10	0	0	4	447	2	3	20
chr3	152929126	152929139	1	14	Human_STR_990862	A	0	152929132.5	49118.5	0	0	1	40716.5	0	0	1	697.5	3	18	137	1821342.5	0	0	0	34079.5	0	0	10	0	0	4	592.5	1	3	20
chr3	152935140	152935178	2	19.5	Human_STR_990863	AC	0	152935159	55145	0	0	1	46743	0	0	1	32	2	18	139	1827369	0	0	0	28053	0	0	10	0	0	4	1394	0	4	21
chr3	152935298	152935313	1	16	Human_STR_990864	T	0	152935305.5	55291.5	0	0	1	46889.5	0	0	1	178.5	2	18	139	1827515.5	0	0	0	27906.5	0	0	10	0	0	4	1540.5	0	4	21
chr3	152938174	152938216	4	10.75	Human_STR_990865	CCTT	0	152938195	58181	0	0	1	49779	0	0	1	262	2	16	136	1830405	0	0	0	25017	0	0	10	0	0	4	1350	0	3	21
chr3	152938610	152938625	2	8	Human_STR_990866	AC	0	152938617.5	58603.5	0	0	1	50201.5	0	0	1	160.5	1	15	137	1830827.5	0	0	0	24594.5	0	0	10	0	0	4	927.5	1	2	21
chr3	152938697	152938712	1	16	Human_STR_990867	T	0	152938704.5	58690.5	0	0	1	50288.5	0	0	1	247.5	1	15	138	1830914.5	0	0	0	24507.5	0	0	10	0	0	4	840.5	1	2	21
chr3	152940409	152940422	1	14	Human_STR_990868	A	0	152940415.5	60401.5	0	0	1	51999.5	0	0	1	314.5	2	13	143	1832625.5	0	0	0	22796.5	0	0	10	0	0	4	870.5	1	2	21
chr3	152940940	152940967	4	7	Human_STR_990869	AAAT	0	152940953.5	60939.5	0	0	1	52537.5	0	0	1	72.5	2	12	144	1833163.5	0	0	0	22258.5	0	0	10	0	0	4	1408.5	0	3	21
chr3	152941189	152941209	1	21	Human_STR_990870	T	0	152941199	61185	0	0	1	52783	0	0	1	173	1	12	145	1833409	0	0	0	22013	0	0	10	0	0	4	1654	0	3	21
chr3	152943059	152943071	2	6.5	Human_STR_990871	AT	0	152943065	63051	0	0	1	54649	0	0	1	2039	0	9	147	1835275	0	0	0	20147	0	0	10	0	0	4	3520	0	3	21
chr3	152943220	152943239	1	20	Human_STR_990872	A	0	152943229.5	63215.5	0	0	1	54813.5	0	0	1	2203.5	0	9	147	1835439.5	0	0	0	19982.5	0	0	10	0	0	4	3684.5	0	3	21
chr3	152951183	152951212	3	10	Human_STR_990873	ATT	0	152951197.5	71183.5	0	0	1	62781.5	0	0	1	450.5	1	5	161	1843407.5	0	0	0	12014.5	0	0	10	0	0	4	597.5	1	1	20
chr3	152952794	152952815	1	22	Human_STR_990874	A	0	152952804.5	72790.5	0	0	1	64388.5	0	0	1	537.5	1	5	161	1845014.5	0	0	0	10407.5	0	0	10	0	0	4	2204.5	0	1	20
chr3	152953108	152953127	1	20	Human_STR_990875	A	0	152953117.5	73103.5	0	0	1	64701.5	0	0	1	224.5	1	5	161	1845327.5	0	0	0	10094.5	0	0	10	0	0	4	2517.5	0	1	20
chr3	152953483	152953504	1	22	Human_STR_990876	T	0	152953493.5	73479.5	0	0	1	65077.5	0	0	1	151.5	1	5	161	1845703.5	0	0	0	9718.5	0	1	10	0	1	4	2893.5	0	1	20
chr3	152953544	152953557	1	14	Human_STR_990877	T	0	152953550.5	73536.5	0	0	1	65134.5	0	0	1	208.5	1	5	161	1845760.5	0	0	0	9661.5	0	1	10	0	1	4	2950.5	0	1	20
chr3	152961499	152961516	1	18	Human_STR_990878	A	0	152961507.5	81493.5	0	0	1	73091.5	0	0	1	1486.5	0	6	162	1840514.5	0	0	0	1704.5	0	2	10	0	1	4	3077.5	0	1	19
chr3	152964038	152964128	2	45.5	Human_STR_990879	AT	0	152964083	84069	0	0	1	75667	0	0	1	3416	0	6	162	1837939	0	0	0	871	1	2	10	1	1	4	502	1	1	19
chr3	152964454	152964486	2	16.5	Human_STR_990880	AC	0	152964470	84456	0	0	1	76054	0	0	1	3029	0	8	163	1837552	0	0	0	1258	0	2	10	0	1	4	115	1	2	19
chr3	152965666	152965685	2	10	Human_STR_990881	AT	0	152965675.5	85661.5	0	0	1	77259.5	0	0	1	1823.5	0	9	162	1836346.5	0	0	0	2463.5	0	2	9	0	1	3	1090.5	0	2	19
chr3	152966487	152966497	1	11	Human_STR_990882	T	0	152966492	86478	0	0	1	78076	0	0	1	1007	0	11	163	1835530	0	0	0	2798	0	2	9	0	1	3	1907	0	2	19
chr3	152966868	152966887	1	20	Human_STR_990883	T	0	152966877.5	86863.5	0	0	1	78461.5	0	0	1	621.5	1	11	165	1835144.5	0	0	0	2412.5	0	2	9	0	1	3	2292.5	0	2	19
chr3	152967826	152967841	3	5.33333	Human_STR_990884	GTT	0	152967833.5	87819.5	0	0	1	79417.5	0	0	1	334.5	1	11	166	1834188.5	0	0	0	1456.5	0	2	9	0	1	3	3248.5	0	2	19
chr3	152968993	152969021	5	5.8	Human_STR_990885	ATATT	0	152969007	88993	0	0	1	80591	0	0	1	1508	0	12	166	1833015	0	0	0	283	1	3	9	0	1	3	4422	0	2	20
chr3	152970945	152970971	4	6.75	Human_STR_990886	AGTG	0	152970958	90944	0	0	1	82542	0	0	1	870	1	9	168	1831064	0	0	0	1668	0	3	9	0	1	3	3247	0	2	20
chr3	152971467	152971480	1	14	Human_STR_990887	T	0	152971473.5	91459.5	0	0	1	83057.5	0	0	1	354.5	1	9	169	1830548.5	0	0	0	2183.5	0	3	9	0	1	3	2731.5	0	2	20
chr3	152971927	152971948	1	22	Human_STR_990888	T	0	152971937.5	91923.5	0	0	1	83521.5	0	0	1	109.5	1	9	170	1830084.5	0	0	0	2647.5	0	3	9	0	1	3	2267.5	0	2	20
chr3	152972445	152972462	1	18	Human_STR_990889	T	0	152972453.5	92439.5	0	0	1	84037.5	0	0	1	625.5	2	9	173	1829568.5	0	0	0	3163.5	0	3	9	0	1	3	1751.5	0	2	20
chr3	152974461	152974486	1	26	Human_STR_990890	T	0	152974473.5	94459.5	0	0	1	86057.5	0	0	1	114.5	3	9	177	1827548.5	0	0	0	3384.5	0	2	9	0	0	3	268.5	1	2	20
chr3	152975102	152975115	1	14	Human_STR_990891	A	0	152975108.5	95094.5	0	0	1	86692.5	0	0	1	422.5	4	9	177	1826913.5	0	0	0	2749.5	0	2	9	0	0	3	903.5	1	1	20
chr3	152976139	152976164	1	26	Human_STR_990892	A	0	152976151.5	96137.5	0	0	1	87735.5	0	0	1	166.5	2	9	177	1825870.5	0	0	0	1706.5	0	2	9	0	0	3	1946.5	0	1	20
chr3	152976555	152976582	1	28	Human_STR_990893	T	0	152976568.5	96554.5	0	0	1	88152.5	0	0	1	119.5	2	9	177	1825453.5	0	0	0	1289.5	0	2	9	0	0	3	2363.5	0	1	20
chr3	152977566	152977599	1	34	Human_STR_990894	A	0	152977582.5	97568.5	0	0	1	89166.5	0	0	1	275.5	1	9	178	1824439.5	0	0	0	275.5	1	3	9	0	1	3	3377.5	0	1	20
chr3	152978982	152978996	1	15	Human_STR_990895	A	0	152978989	98975	0	0	1	90573	0	0	1	1131	0	14	177	1823033	0	0	0	1131	0	3	9	0	1	3	4784	0	1	17
chr3	152979373	152979393	5	4.2	Human_STR_990896	ATTTT	0	152979383	99369	0	0	1	90967	0	0	1	1525	0	16	177	1822639	0	0	0	1525	0	2	9	0	1	3	5178	0	1	17
chr3	152979946	152979961	1	16	Human_STR_990897	T	0	152979953.5	99939.5	0	0	1	91537.5	0	0	1	2095.5	0	17	177	1822068.5	0	0	0	2095.5	0	2	9	0	1	3	5748.5	0	1	16
chr3	152981526	152981536	1	11	Human_STR_990898	A	0	152981531	101517	0	0	0	93115	0	0	1	3673	0	20	177	1820491	0	0	0	3673	0	3	9	0	1	3	7326	0	1	16
chr3	152982251	152982277	4	6.75	Human_STR_990899	AAAC	0	152982264	102250	0	0	0	93848	0	0	1	4406	0	20	177	1819758	0	0	0	4406	0	3	9	0	1	3	8059	0	1	16
chr3	152983589	152983606	1	18	Human_STR_990900	A	0	152983597.5	103583.5	0	0	0	95181.5	0	0	1	3868.5	0	21	177	1818424.5	0	0	0	3523.5	0	4	9	0	2	3	9392.5	0	1	16
chr3	152984674	152984691	1	18	Human_STR_990901	T	0	152984682.5	104668.5	0	0	0	96266.5	0	0	1	2783.5	0	20	178	1817339.5	0	0	0	2438.5	0	4	9	0	2	3	10137.5	0	0	16
chr3	152985591	152985609	1	19	Human_STR_990902	A	0	152985600	105586	0	0	0	97184	0	0	1	1866	0	20	177	1816422	0	0	0	1521	0	4	9	0	2	3	9220	0	1	16
chr3	152985715	152985737	1	23	Human_STR_990903	T	0	152985726	105712	0	0	0	97310	0	0	1	1740	0	20	177	1816296	0	0	0	1395	0	4	9	0	2	3	9094	0	1	16
chr3	152989479	152989495	2	8.5	Human_STR_990904	AG	0	152989487	109473	0	0	0	101071	0	0	0	55	5	22	178	1812535	0	0	0	1374	0	3	10	0	2	3	5333	0	1	16
chr3	152991689	152991714	1	26	Human_STR_990905	A	0	152991701.5	111687.5	0	0	0	103285.5	0	0	0	312.5	4	23	179	1810320.5	0	0	0	840.5	1	5	10	1	3	4	3118.5	0	1	17
chr3	152998290	152998334	1	45	Human_STR_990906	A	0	152998312	118298	0	0	0	109896	0	0	0	399	2	26	183	1803710	0	0	0	1779	0	4	11	0	3	4	3492	0	4	17
chr3	153005522	153005561	2	20	Human_STR_990907	CT	0	153005541.5	125527.5	0	0	0	117125.5	0	0	0	286.5	4	25	192	1796480.5	0	0	0	4708.5	0	2	11	0	2	4	641.5	1	5	17
chr3	153005572	153005648	4	19.25	Human_STR_990908	CTGT/ATCT	0	153005610	125596	0	0	0	117194	0	0	0	218	4	25	192	1796412	0	0	0	4777	0	2	11	0	2	4	710	1	5	17
chr3	153006102	153006118	4	4.25	Human_STR_990909	ATTT	0	153006110	126096	0	0	0	117694	0	0	0	282	2	24	192	1795912	0	0	0	5277	0	2	11	0	2	4	1210	0	5	17
chr3	153010015	153010029	1	15	Human_STR_990910	A	0	153010022	130008	0	0	0	121606	0	0	0	481	3	27	195	1792000	0	0	0	9189	0	2	11	0	2	4	1058	0	5	17
chr3	153012246	153012277	4	8	Human_STR_990911	ATTT	0	153012261.5	132247.5	0	0	0	123845.5	0	0	0	140.5	2	27	196	1789760.5	0	0	0	11428.5	0	0	11	0	0	4	1181.5	0	4	17
chr3	153019556	153019582	1	27	Human_STR_990912	T	0	153019569	139555	0	0	0	131153	0	0	0	15	2	32	201	1782453	0	0	0	18736	0	0	11	0	0	4	5804	0	2	18
chr3	153020079	153020102	1	24	Human_STR_990913	T	0	153020090.5	140076.5	0	0	0	131674.5	0	0	0	383.5	2	32	202	1781931.5	0	0	0	19257.5	0	0	11	0	0	4	6325.5	0	2	18
chr3	153020521	153020547	1	27	Human_STR_990914	G	0	153020534	140520	0	0	0	132118	0	0	0	827	2	31	203	1781488	0	0	0	19701	0	0	11	0	0	4	6769	0	2	18
chr3	153020702	153020719	1	18	Human_STR_990915	A	0	153020710.5	140696.5	0	0	0	132294.5	0	0	0	929.5	1	31	203	1781311.5	0	0	0	19877.5	0	0	11	0	0	4	6945.5	0	2	18
chr3	153020816	153020832	1	17	Human_STR_990916	T	0	153020824	140810	0	0	0	132408	0	0	0	816	2	30	203	1781198	0	0	0	19991	0	0	11	0	0	4	7059	0	2	18
chr3	153023996	153024025	6	5	Human_STR_990917	ATTGTT	0	153024010.5	143996.5	0	0	0	135594.5	0	0	0	17.5	2	28	209	1778011.5	0	0	0	23177.5	0	0	11	0	0	4	9574.5	0	1	18
chr3	153024813	153024827	2	7.5	Human_STR_990918	GT	0	153024820	144806	0	0	0	136404	0	0	0	280	3	28	210	1777202	0	0	0	23987	0	0	11	0	0	4	8765	0	1	18
chr3	153025772	153025801	1	30	Human_STR_990919	T	0	153025786.5	145772.5	0	0	0	137370.5	0	0	0	70.5	2	29	213	1776235.5	0	0	0	24953.5	0	0	12	0	0	5	7798.5	0	1	18
chr3	153026211	153026223	1	13	Human_STR_990920	T	0	153026217	146203	0	0	0	137801	0	0	0	422	2	28	213	1775805	0	0	0	25384	0	0	12	0	0	5	7368	0	1	18
chr3	153027746	153027778	2	16.5	Human_STR_990921	GT	0	153027762	147748	0	0	0	139346	0	0	0	89	4	26	213	1774260	0	0	0	26929	0	0	12	0	0	5	5823	0	1	17
chr3	153029901	153029918	1	18	Human_STR_990922	T	0	153029909.5	149895.5	0	0	0	141493.5	0	0	0	374.5	3	29	215	1772112.5	0	0	0	29076.5	0	0	12	0	0	5	3675.5	0	1	16
chr3	153030580	153030595	1	16	Human_STR_990923	A	0	153030587.5	150573.5	0	0	0	142171.5	0	0	0	950.5	1	31	215	1771434.5	0	0	0	29754.5	0	0	12	0	0	5	2997.5	0	1	16
chr3	153030940	153030951	1	12	Human_STR_990924	T	0	153030945.5	150931.5	0	0	0	142529.5	0	0	0	592.5	1	33	215	1771076.5	0	0	0	30112.5	0	0	12	0	0	5	2639.5	0	1	16
chr3	153031886	153031896	1	11	Human_STR_990925	T	0	153031891	151877	0	0	0	143475	0	0	0	104	2	34	216	1770131	0	0	0	31058	0	0	12	0	0	5	1694	0	1	16
chr3	153032093	153032110	2	9	Human_STR_990926	GT	0	153032101.5	152087.5	0	0	0	143685.5	0	0	0	106.5	2	34	216	1769920.5	0	0	0	31268.5	0	0	12	0	0	5	1483.5	0	1	16
chr3	153036560	153036571	1	12	Human_STR_990927	T	0	153036565.5	156551.5	0	0	0	148149.5	0	0	0	398.5	1	36	213	1765456.5	0	0	0	35732.5	0	0	12	0	0	5	2980.5	0	1	15
chr3	153036600	153036630	2	15.5	Human_STR_990928	AG	0	153036615	156601	0	0	0	148199	0	0	0	349	1	36	213	1765407	0	0	0	35782	0	0	12	0	0	5	3030	0	1	15
chr3	153037133	153037214	2	41	Human_STR_990929	AG	0	153037173.5	157159.5	0	0	0	148757.5	0	0	0	209.5	2	36	213	1764848.5	0	0	0	36340.5	0	0	12	0	0	5	3588.5	0	1	15
chr3	153037323	153037352	1	30	Human_STR_990930	A	0	153037337.5	157323.5	0	0	0	148921.5	0	0	0	373.5	2	37	212	1764684.5	0	0	0	36504.5	0	0	12	0	0	5	3752.5	0	1	15
chr3	153042135	153042153	4	4.75	Human_STR_990931	GTTT	0	153042144	162130	0	0	0	153728	0	0	0	898	2	37	211	1759878	0	0	0	41311	0	0	12	0	0	5	8559	0	1	14
chr3	153043670	153043682	1	13	Human_STR_990932	T	0	153043676	163662	0	0	0	155260	0	0	0	543	1	36	212	1758346	0	0	0	42314	0	0	12	0	0	5	10091	0	0	14
chr3	153044841	153044854	1	14	Human_STR_990933	T	0	153044847.5	164833.5	0	0	0	156431.5	0	0	0	131.5	3	34	213	1757174.5	0	0	0	41142.5	0	0	12	0	0	5	11262.5	0	0	14
chr3	153045607	153045634	1	28	Human_STR_990934	A	0	153045620.5	165606.5	0	0	0	157204.5	0	0	0	136.5	5	33	214	1756401.5	0	0	0	40369.5	0	0	12	0	0	5	10719.5	0	0	14
chr3	153046206	153046217	2	6	Human_STR_990935	AT	0	153046211.5	166197.5	0	0	0	157795.5	0	0	0	177.5	5	33	214	1755810.5	0	0	0	39778.5	0	0	12	0	0	5	10128.5	0	0	14
chr3	153046409	153046430	1	22	Human_STR_990936	T	0	153046419.5	166405.5	0	0	0	158003.5	0	0	0	25.5	6	33	214	1755602.5	0	0	0	39570.5	0	0	12	0	0	5	9920.5	0	1	14
chr3	153047343	153047353	1	11	Human_STR_990937	T	0	153047348	167334	0	0	0	158932	0	0	0	71	8	32	214	1754674	0	0	0	38642	0	0	12	0	0	5	8992	0	1	14
chr3	153051397	153051407	1	11	Human_STR_990938	T	0	153051402	171388	0	0	0	162986	0	0	0	1305	0	20	219	1750620	0	0	0	34588	0	0	12	0	0	5	4938	0	1	13
chr3	153051793	153051839	2	23.5	Human_STR_990939	AT	0	153051816	171802	0	0	0	163400	0	0	0	1719	0	20	220	1750206	0	0	0	34174	0	0	12	0	0	5	4524	0	1	13
chr3	153051956	153051972	2	8.5	Human_STR_990940	AC	0	153051964	171950	0	0	0	163548	0	0	0	1867	0	20	220	1750058	0	0	0	34026	0	0	12	0	0	5	4376	0	1	13
chr3	153054179	153054215	2	18.5	Human_STR_990941	AT	0	153054197	174183	0	0	0	165781	0	0	0	46	1	24	220	1747825	0	0	0	31793	0	0	12	0	0	5	2143	0	1	13
chr3	153055960	153056003	6	7.33333	Human_STR_990942	ATTTTT	0	153055981.5	175967.5	0	0	0	167565.5	0	0	0	1738.5	0	21	222	1746040.5	0	0	0	30008.5	0	0	12	0	0	5	358.5	1	1	13
chr3	153059543	153059557	1	15	Human_STR_990943	A	0	153059550	179536	0	0	0	171134	0	0	0	903	1	15	228	1742472	0	0	0	26440	0	0	12	0	0	5	3210	0	2	13
chr3	153060838	153060852	2	7.5	Human_STR_990944	AT	0	153060845	180831	0	0	0	172429	0	0	0	392	1	14	225	1741177	0	0	0	25145	0	0	12	0	0	5	4505	0	2	13
chr3	153062758	153062791	5	6.8	Human_STR_990945	ATTTT	0	153062774.5	182760.5	0	0	0	174358.5	0	0	0	196.5	2	20	225	1739247.5	0	0	0	23215.5	0	0	12	0	0	5	5470.5	0	2	13
chr3	153067931	153068002	2	36	Human_STR_990946	CT/GT	0	153067966.5	187952.5	0	0	0	179550.5	0	0	0	579.5	3	25	227	1734055.5	0	0	0	18023.5	0	0	11	0	0	5	278.5	1	1	12
chr3	153071165	153071196	4	8	Human_STR_990947	AAAC	0	153071180.5	191166.5	0	0	0	182764.5	0	0	0	49.5	5	25	229	1730841.5	0	0	0	14809.5	0	0	10	0	0	5	2935.5	0	1	12
chr3	153071772	153071806	6	5.83333	Human_STR_990948	AAAAAC	0	153071789	191775	0	0	0	183373	0	0	0	19	6	25	229	1730233	0	0	0	14201	0	0	10	0	0	5	3544	0	1	12
chr3	153076649	153076683	2	17.5	Human_STR_990949	CT	0	153076666	196652	0	0	0	188250	0	0	0	543	3	22	231	1725356	0	0	0	9324	0	1	11	0	0	6	8421	0	1	11
chr3	153076717	153076734	1	18	Human_STR_990950	T	0	153076725.5	196711.5	0	0	0	188309.5	0	0	0	602.5	3	22	231	1725296.5	0	0	0	9264.5	0	1	11	0	0	6	8480.5	0	1	11
chr3	153080008	153080037	3	10	Human_STR_990951	ATT	0	153080022.5	200008.5	0	0	0	191606.5	0	0	0	2035.5	0	17	240	1721999.5	0	0	0	5967.5	0	2	11	0	1	7	10137.5	0	0	11
chr3	153080492	153080502	1	11	Human_STR_990952	T	0	153080497	200483	0	0	0	192081	0	0	0	2510	0	17	240	1721525	0	0	0	5493	0	2	11	0	1	7	9663	0	1	11
chr3	153083461	153083482	5	4.4	Human_STR_990953	GTTTT	0	153083471.5	203457.5	0	0	0	195055.5	0	0	0	716.5	1	14	242	1718550.5	0	0	0	2518.5	0	2	11	0	1	7	6688.5	0	1	11
chr3	153085350	153085376	3	9	Human_STR_990954	ATT	0	153085363	205349	0	0	0	196947	0	0	0	462	1	12	242	1716659	0	0	0	627	1	2	12	0	1	7	4797	0	1	11
chr3	153086130	153086151	1	22	Human_STR_990955	A	0	153086140.5	206126.5	0	0	0	197724.5	0	0	0	315.5	2	10	243	1715881.5	0	0	0	150.5	1	2	12	0	1	7	4019.5	0	1	11
chr3	153089539	153089562	3	8	Human_STR_990956	GTT	0	153089550.5	209536.5	0	0	0	201134.5	0	0	0	327.5	1	14	240	1712471.5	0	0	0	327.5	1	3	11	1	1	7	609.5	1	1	11
chr3	153097060	153097070	1	11	Human_STR_990957	A	0	153097065	217051	0	0	0	208649	0	0	0	283	2	24	233	1704957	0	0	0	81	1	2	9	0	1	6	6905	0	1	10
chr3	153097220	153097237	1	18	Human_STR_990958	A	0	153097228.5	217214.5	0	0	0	208812.5	0	0	0	446.5	2	23	233	1704793.5	0	0	0	244.5	1	2	9	0	1	6	7068.5	0	1	10
chr3	153098204	153098228	3	8.33333	Human_STR_990959	ATT	0	153098216	218202	0	0	0	209800	0	0	0	47	4	23	235	1703806	0	0	0	1232	0	2	10	0	1	7	8056	0	1	10
chr3	153098564	153098578	4	3.75	Human_STR_990960	ACCC	0	153098571	218557	0	0	0	210155	0	0	0	129	5	23	235	1703451	0	0	0	1587	0	2	10	0	1	7	8411	0	1	10
chr3	153099416	153099431	1	16	Human_STR_990961	A	0	153099423.5	219409.5	0	0	0	211007.5	0	0	0	28.5	3	23	235	1702598.5	0	0	0	2439.5	0	2	10	0	1	7	9263.5	0	1	10
chr3	153103155	153103167	2	6.5	Human_STR_990962	CT	0	153103161	223147	0	0	0	214745	0	0	0	144	3	22	234	1698861	0	0	0	6177	0	1	8	0	0	5	13001	0	0	9
chr3	153103960	153103972	1	13	Human_STR_990963	T	0	153103966	223952	0	0	0	215550	0	0	0	253	3	21	234	1698056	0	0	0	6982	0	1	8	0	0	5	13806	0	0	8
chr3	153107578	153107601	2	12	Human_STR_990964	AC	0	153107589.5	227575.5	0	0	0	219173.5	0	0	0	753.5	2	24	229	1694432.5	0	0	0	10605.5	0	0	8	0	0	5	10795.5	0	0	7
chr3	153109209	153109219	1	11	Human_STR_990965	T	0	153109214	229200	0	0	0	220798	0	0	0	1822	0	24	231	1692808	0	0	0	12230	0	0	8	0	0	5	9171	0	1	7
chr3	153110021	153110047	1	27	Human_STR_990966	A	0	153110034	230020	0	0	0	221618	0	0	0	1002	0	24	231	1691988	0	0	0	13050	0	0	8	0	0	5	8351	0	1	7
chr3	153111138	153111165	4	7	Human_STR_990967	CTTT	0	153111151.5	231137.5	0	0	0	222735.5	0	0	0	115.5	1	25	231	1690870.5	0	0	0	14137.5	0	0	8	0	0	5	7233.5	0	1	6
chr3	153113094	153113110	1	17	Human_STR_990968	T	0	153113102	233088	0	0	0	224686	0	0	0	131	1	29	232	1688920	0	0	0	12187	0	0	9	0	0	5	5283	0	1	6
chr3	153116153	153116186	2	17	Human_STR_990969	AT	0	153116169.5	236155.5	0	0	0	227753.5	0	0	0	198.5	4	29	228	1685852.5	0	0	0	9119.5	0	1	9	0	1	5	2215.5	0	1	5
chr3	153116256	153116278	2	11.5	Human_STR_990970	AT	0	153116267	236253	0	0	0	227851	0	0	0	101	3	28	227	1685755	0	0	0	9022	0	1	9	0	1	5	2118	0	1	5
chr3	153120309	153120331	1	23	Human_STR_990971	A	0	153120320	240306	0	0	0	231904	0	0	0	33	4	32	226	1681702	0	0	0	4969	0	1	9	0	1	5	1935	0	1	5
chr3	153121808	153121820	2	6.5	Human_STR_990972	AT	0	153121814	241800	0	0	0	233398	0	0	0	73	7	32	225	1680208	0	0	0	3475	0	1	9	0	1	5	3429	0	1	5
chr3	153123283	153123334	4	13	Human_STR_990973	ATTT	0	153123308.5	243294.5	0	0	0	234892.5	0	0	0	735.5	2	37	225	1678713.5	0	0	0	1980.5	0	1	9	0	1	5	4923.5	0	1	5
chr3	153124623	153124639	1	17	Human_STR_990974	T	0	153124631	244617	0	0	0	236215	0	0	0	410	3	37	224	1677391	0	0	0	658	1	1	9	1	1	5	6246	0	1	5
chr3	153126970	153126983	1	14	Human_STR_990975	T	0	153126976.5	246962.5	0	0	0	238560.5	0	0	0	505.5	1	33	222	1675045.5	0	0	0	1687.5	0	1	9	0	1	5	8591.5	0	1	5
chr3	153127885	153127897	1	13	Human_STR_990976	T	0	153127891	247877	0	0	0	239475	0	0	0	578	2	31	220	1674131	0	0	0	2602	0	1	9	0	1	5	9506	0	1	5
chr3	153129893	153129921	2	14.5	Human_STR_990977	GT	0	153129907	249893	0	0	0	241491	0	0	0	39	5	29	214	1672115	0	0	0	4618	0	1	9	0	1	5	11522	0	0	5
chr3	153135433	153135465	2	16.5	Human_STR_990978	AT	0	153135449	255435	0	0	0	247033	0	0	0	2463	0	22	210	1666573	0	0	0	10160	0	0	9	0	0	5	17064	0	0	4
chr3	153136607	153136627	1	21	Human_STR_990979	T	0	153136617	256603	0	0	0	248201	0	0	0	1295	0	18	209	1665405	0	0	0	11328	0	0	9	0	0	5	18232	0	0	4
chr3	153139141	153139157	4	4.25	Human_STR_990980	GTTT	0	153139149	259135	0	0	0	250733	0	0	0	645	1	17	204	1662873	0	0	0	13860	0	0	9	0	0	5	20764	0	0	4
chr3	153139896	153139912	2	8.5	Human_STR_990981	GT	0	153139904	259890	0	0	0	251488	0	0	0	110	1	17	202	1662118	0	0	0	14615	0	0	9	0	0	5	21519	0	0	4
chr3	153145477	153145492	4	4	Human_STR_990982	ATTT	0	153145484.5	265470.5	0	0	0	257068.5	0	0	0	103.5	1	14	198	1656537.5	0	0	0	20195.5	0	0	9	0	0	5	27099.5	0	0	4
chr3	153146788	153146834	2	23.5	Human_STR_990983	AC	0	153146811	266797	0	0	0	258395	0	0	0	748	1	16	196	1655211	0	0	0	21522	0	0	9	0	0	5	28426	0	0	4
chr3	153146907	153146979	4	18.25	Human_STR_990984	ATCT	0	153146943	266929	0	0	0	258527	0	0	0	616	1	18	196	1655079	0	0	0	21654	0	0	9	0	0	5	28558	0	0	4
chr3	153148309	153148330	4	5.5	Human_STR_990985	ATTT	0	153148319.5	268305.5	0	0	0	259903.5	0	0	0	760.5	2	20	194	1653702.5	0	0	0	23030.5	0	0	9	0	0	5	29934.5	0	0	4
chr3	153148803	153148817	1	15	Human_STR_990986	A	0	153148810	268796	0	0	0	260394	0	0	0	479	2	20	191	1653212	0	0	0	23521	0	0	9	0	0	5	30425	0	0	4
chr3	153158723	153158755	1	33	Human_STR_990987	A	0	153158739	278725	0	0	0	270323	0	0	0	672	1	18	198	1643283	0	0	0	16611	0	0	9	0	0	5	40354	0	0	3
chr3	153158770	153158790	1	21	Human_STR_990988	T	0	153158780	278766	0	0	0	270364	0	0	0	713	1	18	198	1643242	0	0	0	16570	0	0	9	0	0	5	40395	0	0	3
chr3	153159190	153159200	1	11	Human_STR_990989	T	0	153159195	279181	0	0	0	270779	0	0	0	1128	0	19	198	1642827	0	0	0	16155	0	0	9	0	0	5	40810	0	0	3
chr3	153159641	153159759	4	29.75	Human_STR_990990	CCTT/CCCT	0	153159700	279686	0	0	0	271284	0	0	0	1633	0	17	199	1642322	0	0	0	15650	0	0	9	0	0	5	41315	0	0	3
chr3	153160217	153160229	1	13	Human_STR_990991	A	0	153160223	280209	0	0	0	271807	0	0	0	2156	0	18	199	1641799	0	0	0	15127	0	0	9	0	0	5	41838	0	0	3
chr3	153160567	153160652	2	43	Human_STR_990992	AG	0	153160609.5	280595.5	0	0	0	272193.5	0	0	0	2471.5	0	18	198	1641412.5	0	0	0	14740.5	0	0	9	0	0	5	42224.5	0	0	3
chr3	153160942	153160982	4	10.25	Human_STR_990993	ATCT	0	153160962	280948	0	0	0	272546	0	0	0	2119	0	17	198	1641060	0	0	0	14388	0	0	9	0	0	5	42577	0	0	3
chr3	153161032	153161043	2	6	Human_STR_990994	CT	0	153161037.5	281023.5	0	0	0	272621.5	0	0	0	2043.5	0	17	198	1640984.5	0	0	0	14312.5	0	0	9	0	0	5	42652.5	0	0	3
chr3	153162971	153162985	4	3.75	Human_STR_990995	AAAC	0	153162978	282964	0	0	0	274562	0	0	0	103	1	14	197	1639044	0	0	0	12372	0	0	9	0	0	5	44593	0	0	3
chr3	153163312	153163326	4	3.75	Human_STR_990996	AAAT	0	153163319	283305	0	0	0	274903	0	0	0	238	1	15	197	1638703	0	0	0	12031	0	0	9	0	0	5	44934	0	0	3
chr3	153163924	153163974	2	25.5	Human_STR_990997	AT	0	153163949	283935	0	0	0	275533	0	0	0	868	1	16	197	1638073	0	0	0	11401	0	0	9	0	0	5	45564	0	0	3
chr3	153165239	153165251	1	13	Human_STR_990998	A	0	153165245	285231	0	0	0	276829	0	0	0	1325	0	16	196	1636777	0	0	0	10105	0	0	9	0	0	5	46860	0	0	3
chr3	153165502	153165564	2	31.5	Human_STR_990999	AT/AC	0	153165533	285519	0	0	0	277117	0	0	0	1037	0	18	196	1636489	0	0	0	9817	0	1	9	0	1	5	47148	0	0	3
chr3	153165881	153165899	1	19	Human_STR_991000	A	0	153165890	285876	0	0	0	277474	0	0	0	680	1	18	197	1636132	0	0	0	9460	0	1	9	0	1	5	47505	0	0	3
chr3	153166891	153166905	1	15	Human_STR_991001	T	0	153166898	286884	0	0	0	278482	0	0	0	328	2	18	194	1635124	0	0	0	8452	0	1	9	0	1	5	48513	0	0	3
chr3	153166916	153166930	1	15	Human_STR_991002	T	0	153166923	286909	0	0	0	278507	0	0	0	353	2	18	194	1635099	0	0	0	8427	0	1	9	0	1	5	48538	0	0	3
chr3	153168284	153168316	2	16.5	Human_STR_991003	AC	0	153168300	288286	0	0	0	279884	0	0	0	543	2	21	192	1633722	0	0	0	7050	0	1	9	0	1	5	49915	0	0	2
chr3	153168919	153168933	4	3.75	Human_STR_991004	AAAC	0	153168926	288912	0	0	0	280510	0	0	0	83	2	23	192	1633096	0	0	0	6424	0	1	9	0	1	5	50541	0	0	2
chr3	153169271	153169354	2	42	Human_STR_991005	AT	0	153169312.5	289298.5	0	0	0	280896.5	0	0	0	469.5	2	24	191	1632709.5	0	0	0	6037.5	0	1	9	0	1	5	50927.5	0	0	2
chr3	153170952	153170989	6	6.33333	Human_STR_991006	ATCTCT	0	153170970.5	290956.5	0	0	0	282554.5	0	0	0	1102.5	0	24	191	1631051.5	0	0	0	4379.5	0	2	9	0	2	5	52585.5	0	0	2
chr3	153179498	153179526	2	14.5	Human_STR_991007	AC	0	153179512	299498	0	0	0	291096	0	0	0	212	3	29	181	1622510	0	0	0	38	1	3	9	1	2	5	61127	0	0	2
chr3	153181511	153181623	2	56.5	Human_STR_991008	AT	0	153181567	301553	0	0	0	293151	0	0	0	154	1	28	182	1620455	0	0	0	2093	0	3	9	0	2	5	63182	0	0	2
chr3	153181999	153182009	1	11	Human_STR_991009	A	0	153182004	301990	0	0	0	293588	0	0	0	283	1	28	182	1620018	0	0	0	2530	0	3	9	0	2	5	63619	0	0	2
chr3	153183960	153183975	1	16	Human_STR_991010	T	0	153183967.5	303953.5	0	0	0	295551.5	0	0	0	770.5	1	27	182	1618054.5	0	0	0	687.5	1	3	9	0	2	5	65582.5	0	0	2
chr3	153186115	153186132	1	18	Human_STR_991011	T	0	153186123.5	306109.5	0	0	0	297707.5	0	0	0	80.5	4	23	183	1615898.5	0	0	0	1468.5	0	2	8	0	1	5	67738.5	0	0	2
chr3	153186583	153186603	1	21	Human_STR_991012	A	0	153186593	306579	0	0	0	298177	0	0	0	313	3	22	185	1615429	0	0	0	1938	0	2	8	0	1	5	68208	0	0	2
chr3	153189786	153189804	4	4.75	Human_STR_991013	ATTT	0	153189795	309781	0	0	0	301379	0	0	0	1286	0	17	188	1612227	0	0	0	5140	0	2	8	0	1	5	71410	0	0	2
chr3	153190272	153190362	4	22.75	Human_STR_991014	ATCT	0	153190317	310303	0	0	0	301901	0	0	0	1808	0	17	187	1611705	0	0	0	5662	0	2	7	0	1	5	71932	0	0	1
chr3	153191852	153191869	2	9	Human_STR_991015	AT	0	153191860.5	311846.5	0	0	0	303444.5	0	0	0	920.5	1	16	187	1610161.5	0	0	0	5906.5	0	2	7	0	1	5	73475.5	0	0	1
chr3	153191880	153191896	2	8.5	Human_STR_991016	AT	0	153191888	311874	0	0	0	303472	0	0	0	893	1	16	187	1610134	0	0	0	5879	0	2	7	0	1	5	73503	0	0	1
chr3	153192477	153192487	1	11	Human_STR_991017	T	0	153192482	312468	0	0	0	304066	0	0	0	299	1	17	187	1609540	0	0	0	5285	0	2	7	0	1	5	74097	0	0	1
chr3	153193930	153193946	1	17	Human_STR_991018	T	0	153193938	313924	0	0	0	305522	0	0	0	1157	0	16	191	1608084	0	0	0	3829	0	2	7	0	1	5	75553	0	0	1
chr3	153194239	153194376	2	69	Human_STR_991019	AT	0	153194307.5	314293.5	0	0	0	305891.5	0	0	0	1128.5	0	16	192	1607714.5	0	0	0	3459.5	0	2	7	0	1	5	75922.5	0	0	1
chr3	153194395	153194418	2	12	Human_STR_991020	AT	0	153194406.5	314392.5	0	0	0	305990.5	0	0	0	1029.5	0	16	192	1607615.5	0	0	0	3360.5	0	2	7	0	1	5	76021.5	0	0	1
chr3	153194476	153194500	2	12.5	Human_STR_991021	AT	0	153194488	314474	0	0	0	306072	0	0	0	948	1	16	192	1607534	0	0	0	3279	0	2	7	0	1	5	76103	0	0	1
chr3	153194526	153194561	2	18	Human_STR_991022	AT	0	153194543.5	314529.5	0	0	0	306127.5	0	0	0	892.5	2	16	192	1607478.5	0	0	0	3223.5	0	2	7	0	1	5	76158.5	0	0	1
chr3	153198048	153198084	6	6.16667	Human_STR_991023	AAAAAG	0	153198066	318052	0	0	0	309650	0	0	0	299	3	13	200	1603956	0	0	0	299	1	1	6	1	1	5	79681	0	0	1
chr3	153200576	153200593	1	18	Human_STR_991024	A	0	153200584.5	320570.5	0	0	0	312168.5	0	0	0	1182.5	0	15	202	1601437.5	0	0	0	2817.5	0	1	6	0	1	5	82199.5	0	0	1
chr3	153200743	153200763	1	21	Human_STR_991025	A	0	153200753	320739	0	0	0	312337	0	0	0	1351	0	16	202	1601269	0	0	0	2986	0	1	6	0	1	5	82368	0	0	1
chr3	153203121	153203141	1	21	Human_STR_991026	T	0	153203131	323117	0	0	0	314715	0	0	0	784	1	19	199	1598891	0	0	0	5364	0	2	6	0	2	5	84746	0	0	1
chr3	153204149	153204229	4	20.25	Human_STR_991027	CTTT	0	153204189	324175	0	0	0	315773	0	0	0	959	1	19	198	1597833	0	0	0	6422	0	2	6	0	2	5	85804	0	0	1
chr3	153205096	153205119	1	24	Human_STR_991028	A	0	153205107.5	325093.5	0	0	0	316691.5	0	0	0	40.5	1	19	197	1596914.5	0	0	0	7223.5	0	2	6	0	2	5	86722.5	0	0	1
chr3	153205161	153205195	4	8.75	Human_STR_991029	GTTT	0	153205178	325164	0	0	0	316762	0	0	0	30	1	19	196	1596844	0	0	0	7153	0	2	6	0	2	5	86793	0	0	1
chr3	153206116	153206127	1	12	Human_STR_991030	T	0	153206121.5	326107.5	0	0	0	317705.5	0	0	0	250.5	2	18	195	1595900.5	0	0	0	6209.5	0	2	6	0	2	5	87736.5	0	0	1
chr3	153210058	153210108	1	51	Human_STR_991031	A	0	153210083	330069	0	0	0	321667	0	0	0	488	3	18	191	1591939	0	0	0	2248	0	1	6	0	1	5	91698	0	0	1
chr3	153212754	153212772	1	19	Human_STR_991032	A	0	153212763	332749	0	0	0	324347	0	0	0	432	2	18	192	1589259	0	0	0	432	1	1	6	1	1	5	94378	0	0	1
chr3	153214371	153214389	1	19	Human_STR_991033	T	0	153214380	334366	0	0	0	325964	0	0	0	973	1	20	192	1587642	0	0	0	2049	0	1	6	0	1	5	95995	0	0	1
chr3	153216794	153216804	1	11	Human_STR_991034	T	0	153216799	336785	0	0	0	328383	0	0	0	1446	0	18	192	1585223	0	0	0	4468	0	1	6	0	1	5	98414	0	0	1
chr3	153218178	153218200	1	23	Human_STR_991035	T	0	153218189	338175	0	0	0	329773	0	0	0	699	1	17	189	1583833	0	0	0	5858	0	1	6	0	1	5	99331	0	0	2
chr3	153219193	153219227	2	17.5	Human_STR_991036	AT	0	153219210	339196	0	0	0	330794	0	0	0	322	5	15	190	1582812	0	0	0	6879	0	1	6	0	1	5	98310	0	0	1
chr3	153219923	153219935	1	13	Human_STR_991037	T	0	153219929	339915	0	0	0	331513	0	0	0	22	4	15	191	1582093	0	0	0	7598	0	1	6	0	1	5	97591	0	0	1
chr3	153221489	153221499	1	11	Human_STR_991038	A	0	153221494	341480	0	0	0	333078	0	0	0	280	1	12	193	1580528	0	0	0	9163	0	1	6	0	1	5	96026	0	0	1
chr3	153223395	153223423	5	5.8	Human_STR_991039	AAAAT	0	153223409	343395	0	0	0	334993	0	0	0	212	2	11	192	1578613	0	0	0	11078	0	0	6	0	0	5	94111	0	0	1
chr3	153223687	153223697	1	11	Human_STR_991040	T	0	153223692	343678	0	0	0	335276	0	0	0	71	2	11	192	1578330	0	0	0	11361	0	0	6	0	0	5	93828	0	0	1
chr3	153233045	153233068	1	24	Human_STR_991041	A	0	153233056.5	353042.5	0	0	0	344640.5	0	0	0	395.5	1	5	179	1568965.5	0	0	0	20725.5	0	0	5	0	0	4	84463.5	0	0	2
chr3	153241122	153241155	4	8.5	Human_STR_991042	AAAT	0	153241138.5	361124.5	0	0	0	352722.5	0	0	0	470.5	1	13	183	1560883.5	0	0	0	28807.5	0	0	6	0	0	4	76381.5	0	0	3
chr3	153250103	153250121	4	4.75	Human_STR_991043	AAGG	0	153250112	370098	0	0	0	361696	0	0	0	940	1	23	184	1551910	0	0	0	37781	0	0	6	0	0	4	67408	0	0	7
chr3	153252146	153252164	1	19	Human_STR_991044	A	0	153252155	372141	0	0	0	363739	0	0	0	786	2	23	183	1549867	0	0	0	39824	0	0	7	0	0	4	65365	0	0	7
chr3	153252459	153252475	1	17	Human_STR_991045	A	0	153252467	372453	0	0	0	364051	0	0	0	474	2	22	183	1549555	0	0	0	40136	0	0	7	0	0	4	65053	0	0	7
chr3	153252596	153252610	1	15	Human_STR_991046	A	0	153252603	372589	0	0	0	364187	0	0	0	338	2	22	185	1549419	0	0	0	40272	0	0	7	0	0	4	64917	0	0	7
chr3	153255152	153255170	4	4.75	Human_STR_991047	AAAC	0	153255161	375147	0	0	0	366745	0	0	0	737	3	20	189	1546861	0	0	0	42830	0	0	7	0	0	4	62359	0	0	7
chr3	153257451	153257472	1	22	Human_STR_991048	A	0	153257461.5	377447.5	0	0	0	369045.5	0	0	0	21.5	3	18	190	1544560.5	0	0	0	45130.5	0	0	7	0	0	4	60058.5	0	0	7
chr3	153262041	153262055	1	15	Human_STR_991049	T	0	153262048	382034	0	0	0	373632	0	0	0	875	1	17	188	1539974	0	0	0	49717	0	0	7	0	0	4	55472	0	0	8
chr3	153263117	153263143	3	9	Human_STR_991050	ATT	0	153263130	383116	0	0	0	374714	0	0	0	1731	0	16	187	1538892	0	0	0	50799	0	0	7	0	0	4	54390	0	0	8
chr3	153263753	153263776	4	6	Human_STR_991051	ATTT	0	153263764.5	383750.5	0	0	0	375348.5	0	0	0	1096.5	0	16	187	1538257.5	0	0	0	51433.5	0	0	7	0	0	4	53755.5	0	0	8
chr3	153265382	153265392	1	11	Human_STR_991052	T	0	153265387	385373	0	0	0	376971	0	0	0	407	2	15	187	1536635	0	0	0	53056	0	0	7	0	0	4	52133	0	0	8
chr3	153266760	153266771	1	12	Human_STR_991053	T	0	153266765.5	386751.5	0	0	0	378349.5	0	0	0	971.5	1	12	186	1535256.5	0	0	0	54434.5	0	0	7	0	0	4	50754.5	0	0	8
chr3	153268420	153268430	1	11	Human_STR_991054	T	0	153268425	388411	0	0	0	380009	0	0	0	495	1	9	189	1533597	0	0	0	56094	0	0	7	0	0	4	49095	0	0	8
chr3	153269224	153269247	3	8	Human_STR_991055	AAC	0	153269235.5	389221.5	0	0	0	380819.5	0	0	0	315.5	1	9	189	1532786.5	0	0	0	56904.5	0	0	7	0	0	4	48284.5	0	0	8
chr3	153270684	153270710	6	4.5	Human_STR_991056	ATTTTT	0	153270697	390683	0	0	0	382281	0	0	0	15	1	9	190	1531325	0	0	0	58366	0	0	7	0	0	4	46823	0	0	8
chr3	153270990	153271000	1	11	Human_STR_991057	A	0	153270995	390981	0	0	0	382579	0	0	0	313	2	9	190	1531027	0	0	0	58664	0	0	7	0	0	4	46525	0	0	8
chr3	153275443	153275461	1	19	Human_STR_991058	T	0	153275452	395438	0	0	0	387036	0	0	0	1613	0	9	186	1526570	0	0	0	59297	0	0	6	0	0	3	42068	0	0	8
chr3	153277207	153277230	3	8	Human_STR_991059	AAC	0	153277218.5	397204.5	0	0	0	388802.5	0	0	0	3337.5	0	11	183	1524803.5	0	0	0	57530.5	0	0	6	0	0	3	40301.5	0	0	9
chr3	153278049	153278064	1	16	Human_STR_991060	T	0	153278056.5	398042.5	0	0	0	389640.5	0	0	0	2499.5	0	11	179	1523965.5	0	0	0	56692.5	0	0	6	0	0	3	39463.5	0	0	9
chr3	153283205	153283239	1	35	Human_STR_991061	T	0	153283222	403208	0	0	0	394806	0	0	0	1554	0	16	177	1518800	0	0	0	51527	0	0	5	0	0	2	34298	0	0	9
chr3	153283389	153283400	1	12	Human_STR_991062	T	0	153283394.5	403380.5	0	0	0	394978.5	0	0	0	1381.5	0	16	177	1518627.5	0	0	0	51354.5	0	0	5	0	0	2	34125.5	0	0	9
chr3	153296226	153296238	1	13	Human_STR_991063	T	0	153296232	416218	0	0	0	407816	0	0	0	104	5	31	189	1505790	0	0	0	38517	0	0	4	0	0	2	21288	0	0	9
chr3	153297808	153297827	3	6.66667	Human_STR_991064	AAC	0	153297817.5	417803.5	0	0	0	409401.5	0	0	0	53.5	9	30	186	1504204.5	0	0	0	36931.5	0	0	3	0	0	1	19702.5	0	0	9
chr3	153298887	153298919	1	33	Human_STR_991065	A	0	153298903	418889	0	0	0	410487	0	0	0	304	6	30	190	1503119	0	0	0	35846	0	0	3	0	0	1	18617	0	0	9
chr3	153301338	153301370	1	33	Human_STR_991066	T	0	153301354	421340	0	0	0	412938	0	0	0	1010	0	26	192	1500668	0	0	0	33395	0	0	3	0	0	1	16166	0	0	9
chr3	153308971	153308992	4	5.5	Human_STR_991067	AAAG	0	153308981.5	428967.5	0	0	0	420565.5	0	0	0	1293.5	0	14	190	1493040.5	0	0	0	25767.5	0	0	3	0	0	1	8538.5	0	1	9
chr3	153309164	153309240	6	12.8333	Human_STR_991068	ATATGT	0	153309202	429188	0	0	0	420786	0	0	0	1073	0	14	190	1492820	0	0	0	25547	0	0	3	0	0	1	8318	0	1	9
chr3	153311648	153311680	2	16.5	Human_STR_991069	AT	0	153311664	431650	0	0	0	423248	0	0	0	1094	0	18	189	1490358	0	0	0	23085	0	0	3	0	0	1	5856	0	1	9
chr3	153311731	153311756	2	13	Human_STR_991070	AT/AC	0	153311743.5	431729.5	0	0	0	423327.5	0	0	0	1014.5	0	18	189	1490278.5	0	0	0	23005.5	0	0	3	0	0	1	5776.5	0	1	9
chr3	153311957	153311973	2	8.5	Human_STR_991071	AC	0	153311965	431951	0	0	0	423549	0	0	0	793	2	18	188	1490057	0	0	0	22784	0	0	3	0	0	1	5555	0	1	9
chr3	153311998	153312037	6	6.66667	Human_STR_991072	ACATAT	0	153312017.5	432003.5	0	0	0	423601.5	0	0	0	740.5	2	18	188	1490004.5	0	0	0	22731.5	0	0	3	0	0	1	5502.5	0	1	9
chr3	153321023	153321039	1	17	Human_STR_991073	T	0	153321031	441017	0	0	0	432615	0	0	0	252	5	24	194	1480991	0	0	0	13718	0	0	2	0	0	0	3511	0	1	9
chr3	153323828	153323872	2	22.5	Human_STR_991074	AC	0	153323850	443836	0	0	0	435434	0	0	0	535	3	24	198	1478172	0	0	0	10899	0	0	2	0	0	0	6330	0	3	9
chr3	153325265	153325288	4	6	Human_STR_991075	AAAT	0	153325276.5	445262.5	0	0	0	436860.5	0	0	0	855.5	1	24	198	1476745.5	0	0	0	9472.5	0	1	2	0	0	0	7143.5	0	3	9
chr3	153328545	153328560	1	16	Human_STR_991076	T	0	153328552.5	448538.5	0	0	0	440136.5	0	0	0	350.5	1	21	200	1473469.5	0	0	0	6196.5	0	1	2	0	0	0	3867.5	0	2	9
chr3	153328884	153328907	1	24	Human_STR_991077	A	0	153328895.5	448881.5	0	0	0	440479.5	0	0	0	693.5	2	20	200	1473126.5	0	0	0	5853.5	0	1	2	0	0	0	3524.5	0	2	9
chr3	153329823	153329842	4	5	Human_STR_991078	AATG	0	153329832.5	449818.5	0	0	0	441416.5	0	0	0	43.5	1	21	200	1472189.5	0	0	0	4916.5	0	1	2	0	0	0	2587.5	0	2	9
chr3	153330005	153330022	3	6	Human_STR_991079	ATT	0	153330013.5	449999.5	0	0	0	441597.5	0	0	0	137.5	1	20	200	1472008.5	0	0	0	4735.5	0	1	2	0	0	0	2406.5	0	2	9
chr3	153339340	153339353	2	7	Human_STR_991080	AG	0	153339346.5	459332.5	0	0	0	450930.5	0	0	0	154.5	3	14	202	1462675.5	0	0	0	4597.5	0	1	2	0	0	0	4673.5	0	6	9
chr3	153341493	153341507	4	3.75	Human_STR_991081	AACC	0	153341500	461486	0	0	0	453084	0	0	0	856	1	17	206	1460522	0	0	0	6751	0	2	2	0	0	0	2520	0	6	9
chr3	153343388	153343402	1	15	Human_STR_991082	A	0	153343395	463381	0	0	0	454979	0	0	0	33	2	20	206	1458627	0	0	0	6720	0	2	2	0	0	0	625	1	5	9
chr3	153344556	153344570	2	7.5	Human_STR_991083	GT	0	153344563	464549	0	0	0	456147	0	0	0	346	1	22	208	1457459	0	0	0	5552	0	2	2	0	0	0	543	1	4	9
chr3	153344860	153344892	2	16.5	Human_STR_991084	GT	0	153344876	464862	0	0	0	456460	0	0	0	659	2	23	208	1457146	0	0	0	5239	0	1	2	0	0	0	856	1	4	9
chr3	153346648	153346659	2	6	Human_STR_991085	GT	0	153346653.5	466639.5	0	0	0	458237.5	0	0	0	433.5	2	25	207	1455368.5	0	0	0	3461.5	0	1	2	0	0	0	253.5	2	4	9
chr3	153350377	153350391	1	15	Human_STR_991086	T	0	153350384	470370	0	0	0	461968	0	0	0	269	3	24	208	1451638	0	0	0	269	1	1	2	0	0	0	1784	0	5	9
chr3	153353427	153353437	1	11	Human_STR_991087	A	0	153353432	473418	0	0	0	465016	0	0	0	145	6	22	210	1448590	0	0	0	3317	0	1	2	0	0	0	4832	0	5	10
chr3	153356705	153356715	1	11	Human_STR_991088	A	0	153356710	476696	0	0	0	468294	0	0	0	172	2	19	206	1445312	0	0	0	6595	0	1	2	0	0	0	1695	0	3	10
chr3	153361587	153361605	4	4.75	Human_STR_991089	AAAC	0	153361596	477582	0	0	0	473180	0	0	0	2246	0	22	206	1440426	0	0	0	11481	0	0	4	0	0	0	3191	0	1	10
chr3	153364315	153364540	2	113	Human_STR_991090	AT	0	153364427.5	474750.5	0	0	0	474750.5	0	0	0	3339.5	0	15	213	1437594.5	0	0	0	14312.5	0	0	4	0	0	0	6022.5	0	1	10
chr3	153365547	153365557	1	11	Human_STR_991091	A	0	153365552	473626	0	0	0	473626	0	0	0	2215	0	13	212	1436470	0	0	0	15437	0	0	4	0	0	0	7147	0	1	10
chr3	153368695	153368711	1	17	Human_STR_991092	A	0	153368703	470475	0	0	0	470475	0	0	0	254	5	12	217	1433319	0	0	0	18588	0	0	4	0	0	0	7217	0	1	11
chr3	153369548	153369570	5	4.6	Human_STR_991093	AAAAC	0	153369559	469619	0	0	0	469619	0	0	0	1000	1	11	217	1432463	0	0	0	19444	0	0	4	0	0	0	6361	0	1	11
chr3	153369855	153369895	1	41	Human_STR_991094	A	0	153369875	469303	0	0	0	469303	0	0	0	684	2	11	217	1432147	0	0	0	19760	0	0	4	0	0	0	6045	0	1	11
chr3	153380699	153380730	1	32	Human_STR_991095	A	0	153380714.5	458463.5	0	0	0	458463.5	0	0	0	151.5	2	25	238	1421307.5	0	0	0	30599.5	0	0	7	0	0	1	4794.5	0	1	11
chr3	153381437	153381460	1	24	Human_STR_991096	T	0	153381448.5	457729.5	0	0	0	457729.5	0	0	0	364.5	4	27	239	1420573.5	0	0	0	31333.5	0	0	7	0	0	1	5528.5	0	1	11
chr3	153382561	153382590	3	10	Human_STR_991097	AAC	0	153382575.5	456602.5	0	0	0	456602.5	0	0	0	136.5	2	28	241	1419446.5	0	0	0	32460.5	0	0	7	0	0	1	6655.5	0	1	11
chr3	153382760	153382786	4	6.75	Human_STR_991098	AAAC	0	153382773	456405	0	0	0	456405	0	0	0	334	2	29	241	1419249	0	0	0	32658	0	0	7	0	0	1	6853	0	1	11
chr3	153386330	153386352	1	23	Human_STR_991099	A	0	153386341	452837	0	0	0	452837	0	0	0	624	2	27	240	1415681	0	0	0	36226	0	0	7	0	0	1	10421	0	0	11
chr3	153386446	153386463	2	9	Human_STR_991100	AC	0	153386454.5	452723.5	0	0	0	452723.5	0	0	0	510.5	2	27	240	1415567.5	0	0	0	36339.5	0	0	7	0	0	1	10534.5	0	0	11
chr3	153390302	153390324	1	23	Human_STR_991101	T	0	153390313	448865	0	0	0	448865	0	0	0	166	7	33	237	1411709	0	0	0	40198	0	0	7	0	0	1	14393	0	0	11
chr3	153390802	153390821	4	5	Human_STR_991102	AAAT	0	153390811.5	448366.5	0	0	0	448366.5	0	0	0	35.5	3	33	237	1411210.5	0	0	0	40696.5	0	0	7	0	0	1	14891.5	0	0	11
chr3	153391160	153391176	1	17	Human_STR_991103	A	0	153391168	448010	0	0	0	448010	0	0	0	136	2	32	236	1410854	0	0	0	41053	0	0	7	0	0	1	15248	0	0	11
chr3	153392977	153392991	1	15	Human_STR_991104	A	0	153392984	446194	0	0	0	446194	0	0	0	382	2	31	233	1409038	0	0	0	42869	0	0	7	0	0	1	17064	0	0	11
chr3	153396991	153397005	1	15	Human_STR_991105	A	0	153396998	442180	0	0	0	442180	0	0	0	893	3	28	230	1405024	0	0	0	46883	0	0	7	0	0	1	21078	0	0	11
chr3	153397044	153397055	2	6	Human_STR_991106	AT	0	153397049.5	442128.5	0	0	0	442128.5	0	0	0	841.5	3	28	229	1404972.5	0	0	0	46934.5	0	0	7	0	0	1	21129.5	0	0	11
chr3	153397563	153397573	1	11	Human_STR_991107	T	0	153397568	441610	0	0	0	441610	0	0	0	323	2	24	229	1404454	0	0	0	47453	0	0	7	0	0	1	21648	0	0	11
chr3	153401710	153401788	2	39.5	Human_STR_991108	AT	0	153401749	437429	0	0	0	437429	0	0	0	587	2	18	221	1400273	0	0	0	51634	0	0	7	0	0	1	25829	0	0	13
chr3	153401799	153401825	2	13.5	Human_STR_991109	AT	0	153401812	437366	0	0	0	437366	0	0	0	524	2	18	221	1400210	0	0	0	51697	0	0	7	0	0	1	25892	0	0	13
chr3	153402681	153402707	2	13.5	Human_STR_991110	CT	0	153402694	436484	0	0	0	436484	0	0	0	358	1	17	221	1399328	0	0	0	52579	0	0	7	0	0	1	26774	0	0	13
chr3	153403302	153403325	4	6	Human_STR_991111	ATTT	0	153403313.5	435864.5	0	0	0	435864.5	0	0	0	977.5	1	17	221	1398708.5	0	0	0	53198.5	0	0	7	0	0	1	27393.5	0	0	13
chr3	153403748	153403770	1	23	Human_STR_991112	T	0	153403759	435419	0	0	0	435419	0	0	0	948	1	17	221	1398263	0	0	0	53644	0	0	7	0	0	1	27839	0	0	13
chr3	153410067	153410087	2	10.5	Human_STR_991113	GT	0	153410077	429101	0	0	0	429101	0	0	0	657	1	20	234	1391945	0	0	0	47614	0	0	7	0	0	1	34157	0	0	13
chr3	153411461	153411473	1	13	Human_STR_991114	T	0	153411467	427711	0	0	0	427711	0	0	0	212	3	21	233	1390555	0	0	0	46224	0	0	7	0	0	1	35547	0	0	13
chr3	153411665	153411676	2	6	Human_STR_991115	AT	0	153411670.5	427507.5	0	0	0	427507.5	0	0	0	415.5	3	22	233	1390351.5	0	0	0	46020.5	0	0	7	0	0	1	35750.5	0	0	13
chr3	153411870	153411882	2	6.5	Human_STR_991116	GT	0	153411876	427302	0	0	0	427302	0	0	0	255	3	22	233	1390146	0	0	0	45815	0	0	7	0	0	1	35956	0	0	13
chr3	153414405	153414419	4	3.75	Human_STR_991117	GTTT	0	153414412	424766	0	0	0	424766	0	0	0	361	3	26	233	1387610	0	0	0	43279	0	0	7	0	0	1	38133	0	0	13
chr3	153415109	153415132	4	6	Human_STR_991118	ATTT	0	153415120.5	424057.5	0	0	0	424057.5	0	0	0	442.5	1	25	233	1386901.5	0	0	0	42570.5	0	0	7	0	0	1	37424.5	0	0	13
chr3	153417658	153417668	1	11	Human_STR_991119	T	0	153417663	421515	0	0	0	421515	0	0	0	3	5	27	230	1384359	0	0	0	40028	0	0	7	0	0	1	34882	0	0	12
chr3	153420802	153420814	2	6.5	Human_STR_991120	GT	0	153420808	418370	0	0	0	418370	0	0	0	125	3	26	220	1381214	0	0	0	36883	0	0	7	0	0	1	31737	0	0	12
chr3	153422780	153422823	4	11	Human_STR_991121	GTTT	0	153422801.5	416376.5	0	0	0	416376.5	0	0	0	28.5	5	23	220	1379220.5	0	0	0	34889.5	0	0	7	0	0	1	29743.5	0	0	12
chr3	153423888	153423946	4	14.75	Human_STR_991122	ATTT	0	153423917	415261	0	0	0	415261	0	0	0	157	2	24	219	1378105	0	0	0	33774	0	0	7	0	0	1	28628	0	0	12
chr3	153424094	153424110	1	17	Human_STR_991123	T	0	153424102	415076	0	0	0	415076	0	0	0	342	2	21	219	1377920	0	0	0	33589	0	0	7	0	0	1	28443	0	0	12
chr3	153424570	153424585	4	4	Human_STR_991124	GTTT	0	153424577.5	414600.5	0	0	0	414600.5	0	0	0	751.5	2	21	219	1377444.5	0	0	0	33113.5	0	0	7	0	0	1	27967.5	0	0	12
chr3	153424788	153424806	6	3.16667	Human_STR_991125	GTTTTT	0	153424797	414381	0	0	0	414381	0	0	0	532	1	21	219	1377225	0	0	0	32894	0	0	7	0	0	1	27748	0	0	12
chr3	153429129	153429163	1	35	Human_STR_991126	T	0	153429146	410032	0	0	0	410032	0	0	0	948	1	15	223	1372876	0	0	0	28545	0	0	7	0	0	1	23399	0	0	12
chr3	153431784	153431795	1	12	Human_STR_991127	A	0	153431789.5	407388.5	0	0	0	407388.5	0	0	0	1142.5	0	15	222	1370232.5	0	0	0	25901.5	0	0	7	0	0	1	20755.5	0	0	12
chr3	153432335	153432355	4	5.25	Human_STR_991128	GTTT	0	153432345	406833	0	0	0	406833	0	0	0	999	1	14	222	1369677	0	0	0	25346	0	0	7	0	0	1	20200	0	0	12
chr3	153434716	153434748	2	16.5	Human_STR_991129	GT	0	153434732	404446	0	0	0	404446	0	0	0	1388	0	16	224	1367290	0	0	0	22959	0	0	7	0	0	1	17813	0	0	10
chr3	153434884	153434911	2	14	Human_STR_991130	AT	0	153434897.5	404280.5	0	0	0	404280.5	0	0	0	1553.5	0	16	225	1367124.5	0	0	0	22793.5	0	0	6	0	0	1	17647.5	0	0	10
chr3	153435992	153436006	3	5	Human_STR_991131	GTT	0	153435999	403179	0	0	0	403179	0	0	0	1261	0	15	223	1366023	0	0	0	21692	0	0	6	0	0	1	16546	0	0	10
chr3	153436568	153436590	2	11.5	Human_STR_991132	AC	0	153436579	402599	0	0	0	402599	0	0	0	681	1	17	222	1365443	0	0	0	21112	0	0	6	0	0	1	15966	0	0	10
chr3	153437308	153437342	4	8.75	Human_STR_991133	ATTC	0	153437325	401853	0	0	0	401853	0	0	0	65	1	18	223	1364697	0	0	0	20366	0	0	6	0	0	1	15220	0	0	10
chr3	153441522	153441544	1	23	Human_STR_991134	T	0	153441533	397645	0	0	0	397645	0	0	0	955	1	22	225	1360489	0	0	0	16158	0	0	6	0	0	1	11012	0	0	10
chr3	153442663	153442678	1	16	Human_STR_991135	T	0	153442670.5	396507.5	0	0	0	396507.5	0	0	0	182.5	4	24	224	1359351.5	0	0	0	15020.5	0	0	6	0	0	1	9874.5	0	1	10
chr3	153444326	153444341	1	16	Human_STR_991136	A	0	153444333.5	394844.5	0	0	0	394844.5	0	0	0	312.5	4	24	223	1357688.5	0	0	0	13357.5	0	0	6	0	0	1	8211.5	0	1	9
chr3	153452153	153452170	4	4.5	Human_STR_991137	ATTG	0	153452161.5	387016.5	0	0	0	387016.5	0	0	0	57.5	3	26	222	1349860.5	0	0	0	5529.5	0	2	5	0	0	1	383.5	1	1	7
chr3	153452949	153452966	5	3.6	Human_STR_991138	AAATT	0	153452957.5	386220.5	0	0	0	386220.5	0	0	0	725.5	2	26	219	1349064.5	0	0	0	4733.5	0	2	5	0	0	1	412.5	1	1	7
chr3	153456362	153456389	6	4.66667	Human_STR_991139	AAAAAT	0	153456375.5	382802.5	0	0	0	382802.5	0	0	0	2594.5	0	24	216	1345646.5	0	0	0	1315.5	0	2	5	0	0	1	3830.5	0	1	7
chr3	153457195	153457235	2	20.5	Human_STR_991140	AC	0	153457215	381963	0	0	0	381963	0	0	0	1755	0	25	216	1344807	0	0	0	476	1	2	5	0	0	1	4670	0	1	7
chr3	153457698	153457717	4	5	Human_STR_991141	GTTT	0	153457707.5	381470.5	0	0	0	381470.5	0	0	0	1262.5	0	25	217	1344314.5	0	0	0	16.5	1	2	5	0	0	1	5162.5	0	1	7
chr3	153466095	153466117	3	7.66667	Human_STR_991142	ATT	0	153466106	373072	0	0	0	373072	0	0	0	198	4	36	218	1335916	0	0	0	6056	0	3	5	0	1	1	1819	0	1	6
chr3	153468334	153468360	6	4.5	Human_STR_991143	ACATAT	0	153468347	370831	0	0	0	370831	0	0	0	252	3	43	219	1333675	0	0	0	3815	0	3	5	0	1	1	422	1	1	6
chr3	153469358	153469409	2	26	Human_STR_991144	AC	0	153469383.5	369794.5	0	0	0	369794.5	0	0	0	153.5	3	42	218	1332638.5	0	0	0	2778.5	0	3	5	0	1	1	1458.5	0	1	6
chr3	153470916	153470926	1	11	Human_STR_991145	A	0	153470921	368257	0	0	0	368257	0	0	0	700	1	41	218	1331101	0	0	0	1241	0	3	5	0	1	1	2996	0	1	6
chr3	153471327	153471356	6	5	Human_STR_991146	AGATAT	0	153471341.5	367836.5	0	0	0	367836.5	0	0	0	694.5	2	41	218	1330680.5	0	0	0	820.5	1	3	5	1	1	1	3416.5	0	1	6
chr3	153471949	153471964	3	5.33333	Human_STR_991147	AAC	0	153471956.5	367221.5	0	0	0	367221.5	0	0	0	79.5	3	40	218	1330065.5	0	0	0	205.5	1	3	5	1	1	1	4031.5	0	1	6
chr3	153474181	153474204	1	24	Human_STR_991148	A	0	153474192.5	364985.5	0	0	0	364985.5	0	0	0	26.5	9	39	223	1327829.5	0	0	0	2030.5	0	3	5	0	1	1	6267.5	0	1	6
chr3	153475055	153475071	2	8.5	Human_STR_991149	AG	0	153475063	364115	0	0	0	364115	0	0	0	49	8	38	223	1326959	0	0	0	1271	0	3	5	0	1	1	7138	0	1	6
chr3	153475580	153475590	1	11	Human_STR_991150	A	0	153475585	363593	0	0	0	363593	0	0	0	53	5	38	221	1326437	0	0	0	749	1	3	5	0	1	1	7660	0	1	6
chr3	153476225	153476259	1	35	Human_STR_991151	T	0	153476242	362936	0	0	0	362936	0	0	0	202	3	36	222	1325780	0	0	0	92	1	3	5	0	1	1	8317	0	1	5
chr3	153480654	153480671	4	4.5	Human_STR_991152	ATTC	0	153480662.5	358515.5	0	0	0	358515.5	0	0	0	247.5	2	33	227	1321359.5	0	0	0	2240.5	0	3	5	0	1	1	12737.5	0	0	5
chr3	153481327	153481343	3	5.66667	Human_STR_991153	ATT	0	153481335	357843	0	0	0	357843	0	0	0	361	2	33	226	1320687	0	0	0	2913	0	3	5	0	1	1	13410	0	0	5
chr3	153482281	153482291	1	11	Human_STR_991154	T	0	153482286	356892	0	0	0	356892	0	0	0	76	4	32	226	1319736	0	0	0	3864	0	2	5	0	0	1	14361	0	0	5
chr3	153488858	153488868	1	11	Human_STR_991155	A	0	153488863	350315	0	0	0	350315	0	0	0	287	1	18	216	1313159	0	0	0	10441	0	0	5	0	0	1	12117	0	0	5
chr3	153490289	153490310	1	22	Human_STR_991156	A	0	153490299.5	348878.5	0	0	0	348878.5	0	0	0	1709.5	0	18	210	1311722.5	0	0	0	11877.5	0	0	5	0	0	1	10680.5	0	0	5
chr3	153491603	153491617	1	15	Human_STR_991157	A	0	153491610	347568	0	0	0	347568	0	0	0	399	1	17	209	1310412	0	0	0	13188	0	0	5	0	0	1	9370	0	1	5
chr3	153493507	153493551	5	9	Human_STR_991158	AAAAT	0	153493529	345649	0	0	0	345649	0	0	0	1520	0	13	207	1308493	0	0	0	15107	0	0	5	0	0	1	7451	0	2	5
chr3	153498536	153498565	2	15	Human_STR_991159	GT	0	153498550.5	340627.5	0	0	0	340627.5	0	0	0	654.5	2	21	208	1303471.5	0	0	0	20128.5	0	0	5	0	0	1	2429.5	0	2	5
chr3	153498599	153498614	2	8	Human_STR_991160	AT	0	153498606.5	340571.5	0	0	0	340571.5	0	0	0	710.5	2	20	207	1303415.5	0	0	0	20184.5	0	0	5	0	0	1	2373.5	0	2	5
chr3	153505291	153505349	2	29.5	Human_STR_991161	CT/AC	0	153505320	333858	0	0	0	333858	0	0	0	279	6	23	209	1296702	0	0	0	26898	0	0	5	0	0	1	3680	0	2	6
chr3	153505383	153505405	1	23	Human_STR_991162	T	0	153505394	333784	0	0	0	333784	0	0	0	353	6	23	209	1296628	0	0	0	26972	0	0	5	0	0	1	3754	0	2	6
chr3	153506689	153506709	6	3.5	Human_STR_991163	ATTTTT	0	153506699	332479	0	0	0	332479	0	0	0	650	3	18	209	1295323	0	0	0	28277	0	0	5	0	0	1	5059	0	2	6
chr3	153507466	153507499	2	17	Human_STR_991164	GT	0	153507482.5	331695.5	0	0	0	331695.5	0	0	0	57.5	2	17	209	1294539.5	0	0	0	29060.5	0	0	5	0	0	1	5842.5	0	2	6
chr3	153512971	153512992	3	7.33333	Human_STR_991165	AAT	0	153512981.5	326196.5	0	0	0	326196.5	0	0	0	156.5	2	19	213	1289040.5	0	0	0	34559.5	0	0	5	0	0	1	11341.5	0	0	6
chr3	153521962	153522014	2	26.5	Human_STR_991166	AC	0	153521988	317190	0	0	0	317190	0	0	0	91	4	14	213	1280034	0	0	0	43566	0	0	5	0	0	1	20348	0	0	6
chr3	153525191	153525230	2	20	Human_STR_991167	AC	0	153525210.5	313967.5	0	0	0	313967.5	0	0	0	96.5	4	16	212	1276811.5	0	0	0	46788.5	0	0	6	0	0	1	22234.5	0	0	6
chr3	153529145	153529161	5	3.4	Human_STR_991168	AAACC	0	153529153	310025	0	0	0	310025	0	0	0	1676	0	21	212	1272869	0	0	0	50731	0	0	6	0	0	1	18292	0	0	6
chr3	153529920	153529939	1	20	Human_STR_991169	A	0	153529929.5	309248.5	0	0	0	309248.5	0	0	0	1230.5	0	22	212	1272092.5	0	0	0	51507.5	0	0	6	0	0	1	17515.5	0	0	6
chr3	153531984	153532004	1	21	Human_STR_991170	T	0	153531994	307184	0	0	0	307184	0	0	0	834	1	21	214	1270028	0	0	0	53572	0	0	6	0	0	1	15451	0	0	6
chr3	153535153	153535168	1	16	Human_STR_991171	A	0	153535160.5	304017.5	0	0	0	304017.5	0	0	0	363.5	3	19	214	1266861.5	0	0	0	56738.5	0	0	6	0	0	1	12284.5	0	0	6
chr3	153536716	153536729	1	14	Human_STR_991172	A	0	153536722.5	302455.5	0	0	0	302455.5	0	0	0	19.5	1	17	214	1265299.5	0	0	0	58300.5	0	0	6	0	0	1	10722.5	0	0	6
chr3	153540871	153540892	5	4.4	Human_STR_991173	AAGTC	0	153540881.5	298296.5	0	0	0	298296.5	0	0	0	1193.5	0	17	212	1261140.5	0	0	0	62459.5	0	0	6	0	0	1	6563.5	0	1	6
chr3	153549916	153549936	1	21	Human_STR_991174	A	0	153549926	289252	0	0	0	289252	0	0	0	650	1	15	201	1252096	0	0	0	71504	0	0	6	0	0	1	2481	0	1	7
chr3	153551209	153551226	2	9	Human_STR_991175	GT	0	153551217.5	287960.5	0	0	0	287960.5	0	0	0	339.5	2	16	199	1250804.5	0	0	0	72795.5	0	0	6	0	0	1	3772.5	0	1	7
chr3	153553043	153553054	1	12	Human_STR_991176	A	0	153553048.5	286129.5	0	0	0	286129.5	0	0	0	6.5	2	17	196	1248973.5	0	0	0	71263.5	0	0	6	0	0	1	5603.5	0	1	6
chr3	153558052	153558077	1	26	Human_STR_991177	A	0	153558064.5	281113.5	0	0	0	281113.5	0	0	0	705.5	1	16	206	1243957.5	0	0	0	66247.5	0	0	6	0	0	3	10619.5	0	0	6
chr3	153564108	153564122	1	15	Human_STR_991178	A	0	153564115	275063	0	0	0	275063	0	0	0	1901	0	20	198	1237907	0	0	0	60197	0	0	6	0	0	3	16670	0	0	6
chr3	153564853	153564895	3	14.3333	Human_STR_991179	AGG	0	153564874	274304	0	0	0	274304	0	0	0	2234	0	20	197	1237148	0	0	0	59438	0	0	6	0	0	3	17429	0	0	6
chr3	153567039	153567075	2	18.5	Human_STR_991180	AT	0	153567057	272121	0	0	0	272121	0	0	0	51	3	17	194	1234965	0	0	0	57255	0	0	6	0	0	3	19612	0	0	6
chr3	153567354	153567378	2	12.5	Human_STR_991181	AC	0	153567366	271812	0	0	0	271812	0	0	0	62	5	16	194	1234656	0	0	0	56946	0	0	6	0	0	3	19921	0	0	6
chr3	153567643	153567668	3	8.66667	Human_STR_991182	AAC	0	153567655.5	271522.5	0	0	0	271522.5	0	0	0	215.5	5	16	194	1234366.5	0	0	0	56656.5	0	0	6	0	0	3	20210.5	0	0	6
chr3	153569562	153569593	1	32	Human_STR_991183	A	0	153569577.5	269600.5	0	0	0	269600.5	0	0	0	12.5	2	20	191	1232444.5	0	0	0	54734.5	0	0	6	0	0	3	22132.5	0	0	5
chr3	153570679	153570700	4	5.5	Human_STR_991184	AAAT	0	153570689.5	268488.5	0	0	0	268488.5	0	0	0	142.5	1	21	192	1231332.5	0	0	0	53622.5	0	0	6	0	0	3	23244.5	0	0	5
chr3	153572008	153572030	2	11.5	Human_STR_991185	AT	0	153572019	267159	0	0	0	267159	0	0	0	517	1	23	195	1230003	0	0	0	52293	0	0	6	0	0	3	24574	0	0	5
chr3	153572452	153572475	4	6	Human_STR_991186	GTTT	0	153572463.5	266714.5	0	0	0	266714.5	0	0	0	72.5	3	22	194	1229558.5	0	0	0	51848.5	0	0	5	0	0	2	25018.5	0	0	5
chr3	153575397	153575432	4	9	Human_STR_991187	AAGG	0	153575414.5	263763.5	0	0	0	263763.5	0	0	0	825.5	1	24	189	1226607.5	0	0	0	48897.5	0	0	5	0	0	2	23645.5	0	0	5
chr3	153577584	153577613	2	15	Human_STR_991188	AC	0	153577598.5	261579.5	0	0	0	261579.5	0	0	0	476.5	2	21	186	1224423.5	0	0	0	46713.5	0	0	4	0	0	2	21461.5	0	0	5
chr3	153577800	153577823	1	24	Human_STR_991189	T	0	153577811.5	261366.5	0	0	0	261366.5	0	0	0	263.5	3	21	186	1224210.5	0	0	0	46500.5	0	0	4	0	0	2	21248.5	0	0	5
chr3	153585619	153585637	1	19	Human_STR_991190	T	0	153585628	253550	0	0	0	253550	0	0	0	1328	0	14	185	1216394	0	0	0	38684	0	0	3	0	0	2	13432	0	0	5
chr3	153587746	153587788	1	43	Human_STR_991191	T	0	153587767	251411	0	0	0	251411	0	0	0	2881	0	13	191	1214255	0	0	0	36545	0	0	3	0	0	2	11293	0	0	5
chr3	153590911	153590921	1	11	Human_STR_991192	T	0	153590916	248262	0	0	0	248262	0	0	0	268	1	10	197	1211106	0	0	0	33396	0	0	3	0	0	2	8144	0	1	5
chr3	153594382	153594393	1	12	Human_STR_991193	T	0	153594387.5	244790.5	0	0	0	244790.5	0	0	0	712.5	2	13	199	1207634.5	0	0	0	29924.5	0	0	4	0	0	2	4672.5	0	1	5
chr3	153596085	153596107	2	11.5	Human_STR_991194	GT	0	153596096	243082	0	0	0	243082	0	0	0	1712	0	14	198	1205926	0	0	0	28216	0	0	4	0	0	2	2964	0	1	5
chr3	153597948	153597974	4	6.75	Human_STR_991195	AAAC	0	153597961	241217	0	0	0	241217	0	0	0	153	2	15	193	1204061	0	0	0	26351	0	0	4	0	0	2	1099	0	1	5
chr3	153599351	153599369	4	4.75	Human_STR_991196	ATTT	0	153599360	239818	0	0	0	239818	0	0	0	835	1	19	193	1202662	0	0	0	24952	0	0	4	0	0	2	300	1	1	6
chr3	153599422	153599440	4	4.75	Human_STR_991197	ATTT	0	153599431	239747	0	0	0	239747	0	0	0	906	1	19	193	1202591	0	0	0	24881	0	0	4	0	0	2	371	1	1	6
chr3	153606754	153606789	2	18	Human_STR_991198	GT	0	153606771.5	232406.5	0	0	0	232406.5	0	0	0	1102.5	0	28	185	1195250.5	0	0	0	17540.5	0	0	5	0	0	3	7711.5	0	1	4
chr3	153610487	153610498	1	12	Human_STR_991199	T	0	153610492.5	228685.5	0	0	0	228685.5	0	0	0	196.5	5	33	179	1191529.5	0	0	0	13819.5	0	0	5	0	0	3	11432.5	0	0	4
chr3	153616783	153616798	1	16	Human_STR_991200	A	0	153616790.5	222387.5	0	0	0	222387.5	0	0	0	158.5	5	28	185	1185231.5	0	0	0	7521.5	0	1	5	0	0	3	17730.5	0	0	4
chr3	153620232	153620254	4	5.75	Human_STR_991201	GTTT	0	153620243	218935	0	0	0	218935	0	0	0	222	3	25	186	1181779	0	0	0	4069	0	1	5	0	0	3	21183	0	0	4
chr3	153624709	153624724	4	4	Human_STR_991202	CTTG	0	153624716.5	214461.5	0	0	0	214461.5	0	0	0	193.5	3	22	187	1177305.5	0	0	0	404.5	1	1	6	0	0	4	20243.5	0	0	4
chr3	153624744	153624784	1	41	Human_STR_991203	T	0	153624764	214414	0	0	0	214414	0	0	0	241	3	22	187	1177258	0	0	0	452	1	1	6	0	0	4	20196	0	0	4
chr3	153634687	153634705	3	6.33333	Human_STR_991204	AAC	0	153634696	204482	0	0	0	204482	0	0	0	240	1	11	212	1167326	0	0	0	10384	0	0	7	0	0	4	10264	0	0	4
chr3	153638063	153638080	2	9	Human_STR_991205	CT	0	153638071.5	201106.5	0	0	0	201106.5	0	0	0	1034.5	0	11	226	1163950.5	0	0	0	13759.5	0	0	7	0	0	4	6888.5	0	1	4
chr3	153639669	153639703	2	17.5	Human_STR_991206	AC	0	153639686	199492	0	0	0	199492	0	0	0	580	3	10	229	1162336	0	0	0	15374	0	0	7	0	0	4	5274	0	1	4
chr3	153642494	153642530	1	37	Human_STR_991207	A	0	153642512	196666	0	0	0	196666	0	0	0	1922	0	6	232	1159510	0	0	0	15438	0	0	7	0	0	4	2448	0	1	5
chr3	153642580	153642591	1	12	Human_STR_991208	A	0	153642585.5	196592.5	0	0	0	196592.5	0	0	0	1995.5	0	6	232	1159436.5	0	0	0	15364.5	0	0	7	0	0	4	2374.5	0	1	5
chr3	153647937	153647951	1	15	Human_STR_991209	A	0	153647944	191234	0	0	0	191234	0	0	0	824	1	14	233	1154078	0	0	0	10006	0	0	8	0	0	5	2984	0	1	4
chr3	153654320	153654331	1	12	Human_STR_991210	A	0	153654325.5	184852.5	0	0	0	184852.5	0	0	0	28.5	2	16	244	1147696.5	0	0	0	3624.5	0	2	8	0	2	5	9365.5	0	1	4
chr3	153654985	153655006	1	22	Human_STR_991211	T	0	153654995.5	184182.5	0	0	0	184182.5	0	0	0	641.5	2	16	244	1147026.5	0	0	0	2954.5	0	2	8	0	2	5	10035.5	0	0	4
chr3	153657309	153657320	2	6	Human_STR_991212	AC	0	153657314.5	181863.5	0	0	0	181863.5	0	0	0	113.5	7	15	245	1144707.5	0	0	0	635.5	1	2	8	2	2	5	12354.5	0	0	4
chr3	153659135	153659157	1	23	Human_STR_991213	A	0	153659146	180032	0	0	0	180032	0	0	0	1173	0	15	247	1142876	0	0	0	49	1	2	9	0	2	6	14186	0	0	4
chr3	153659328	153659346	1	19	Human_STR_991214	A	0	153659337	179841	0	0	0	179841	0	0	0	1364	0	15	247	1142685	0	0	0	142	1	2	9	0	2	6	14377	0	0	4
chr3	153659506	153659527	1	22	Human_STR_991215	A	0	153659516.5	179661.5	0	0	0	179661.5	0	0	0	1543.5	0	15	247	1142505.5	0	0	0	321.5	1	2	9	0	2	6	14556.5	0	0	4
chr3	153662141	153662169	2	14.5	Human_STR_991216	AC	0	153662155	177023	0	0	0	177023	0	0	0	154	1	20	249	1139867	0	0	0	2960	0	2	9	0	2	6	17195	0	0	4
chr3	153663104	153663118	2	7.5	Human_STR_991217	AT	0	153663111	176067	0	0	0	176067	0	0	0	310	3	23	250	1138911	0	0	0	3916	0	2	9	0	2	6	18151	0	0	4
chr3	153664606	153664617	1	12	Human_STR_991218	A	0	153664611.5	174566.5	0	0	0	174566.5	0	0	0	739.5	1	25	251	1137410.5	0	0	0	5416.5	0	2	9	0	2	6	19651.5	0	0	4
chr3	153664835	153664846	2	6	Human_STR_991219	AT	0	153664840.5	174337.5	0	0	0	174337.5	0	0	0	968.5	1	25	251	1137181.5	0	0	0	5645.5	0	2	9	0	2	6	19880.5	0	0	4
chr3	153664890	153664913	1	24	Human_STR_991220	A	0	153664901.5	174276.5	0	0	0	174276.5	0	0	0	1029.5	0	25	251	1137120.5	0	0	0	5706.5	0	2	9	0	2	6	19941.5	0	0	4
chr3	153667870	153667885	1	16	Human_STR_991221	A	0	153667877.5	171300.5	0	0	0	171300.5	0	0	0	1653.5	0	21	254	1134144.5	0	0	0	8682.5	0	2	9	0	2	6	22917.5	0	0	4
chr3	153675327	153675343	2	8.5	Human_STR_991222	AT	0	153675335	163843	0	0	0	163843	0	0	0	1116	0	25	251	1126687	0	0	0	15924	0	0	9	0	0	6	22705	0	0	4
chr3	153676448	153676464	1	17	Human_STR_991223	T	0	153676456	162722	0	0	0	162722	0	0	0	816	1	27	256	1125566	0	0	0	14803	0	0	10	0	0	6	21584	0	0	4
chr3	153676600	153676650	4	12.75	Human_STR_991224	ATTT	0	153676625	162553	0	0	0	162553	0	0	0	647	1	27	256	1125397	0	0	0	14634	0	0	10	0	0	6	21415	0	0	4
chr3	153678011	153678035	2	12.5	Human_STR_991225	AG	0	153678023	161155	0	0	0	161155	0	0	0	161	2	33	263	1123999	0	0	0	13236	0	0	10	0	0	6	20017	0	0	4
chr3	153680716	153680739	5	4.8	Human_STR_991226	AAAAC	0	153680727.5	158450.5	0	0	0	158450.5	0	0	0	75.5	3	38	261	1121294.5	0	0	0	10531.5	0	0	10	0	0	6	17312.5	0	0	5
chr3	153681456	153681467	2	6	Human_STR_991227	AT	0	153681461.5	157716.5	0	0	0	157716.5	0	0	0	658.5	2	36	260	1120560.5	0	0	0	9797.5	0	1	10	0	1	6	16578.5	0	0	5
chr3	153683831	153683853	6	3.83333	Human_STR_991228	AAAAAT	0	153683842	155336	0	0	0	155336	0	0	0	686	4	31	262	1118180	0	0	0	7417	0	1	10	0	1	6	14198	0	0	5
chr3	153687067	153687080	1	14	Human_STR_991229	A	0	153687073.5	152104.5	0	0	0	152104.5	0	0	0	81.5	8	32	264	1114948.5	0	0	0	4185.5	0	1	10	0	1	6	10966.5	0	0	5
chr3	153693909	153693923	1	15	Human_STR_991230	A	0	153693916	145262	0	0	0	145262	0	0	0	83	2	26	266	1108106	0	0	0	2657	0	2	10	0	2	6	4124	0	1	5
chr3	153693966	153693984	1	19	Human_STR_991231	A	0	153693975	145203	0	0	0	145203	0	0	0	142	2	26	266	1108047	0	0	0	2716	0	2	10	0	2	6	4065	0	1	5
chr3	153694604	153694618	1	15	Human_STR_991232	A	0	153694611	144567	0	0	0	144567	0	0	0	256	2	25	268	1107411	0	0	0	3352	0	2	10	0	2	6	3429	0	1	5
chr3	153700875	153700889	4	3.75	Human_STR_991233	AAAC	0	153700882	138296	0	0	0	138296	0	0	0	3862	0	5	270	1101140	0	0	0	907	1	2	10	1	2	6	2842	0	1	4
chr3	153711602	153711616	1	15	Human_STR_991234	A	0	153711609	127569	0	0	0	127569	0	0	0	992	1	9	270	1090413	0	0	0	9883	0	1	11	0	1	6	13569	0	0	4
chr3	153711905	153711927	2	11.5	Human_STR_991235	AT	0	153711916	127262	0	0	0	127262	0	0	0	685	1	9	270	1090106	0	0	0	9576	0	1	11	0	1	6	13876	0	0	4
chr3	153711969	153711987	2	9.5	Human_STR_991236	AT	0	153711978	127200	0	0	0	127200	0	0	0	623	1	9	270	1090044	0	0	0	9514	0	1	11	0	1	6	13938	0	0	4
chr3	153712347	153712394	5	9.6	Human_STR_991237	AAATT	0	153712370.5	126807.5	0	0	0	126807.5	0	0	0	230.5	3	9	270	1089651.5	0	0	0	9121.5	0	1	11	0	1	6	14330.5	0	0	4
chr3	153712553	153712586	4	8.5	Human_STR_991238	GTTT	0	153712569.5	126608.5	0	0	0	126608.5	0	0	0	31.5	3	9	270	1089452.5	0	0	0	8922.5	0	1	11	0	1	6	14529.5	0	0	4
chr3	153718589	153718599	1	11	Human_STR_991239	A	0	153718594	120584	0	0	0	120584	0	0	0	1366	0	24	265	1083428	0	0	0	2898	0	1	11	0	1	6	20554	0	0	4
chr3	153718915	153718938	1	24	Human_STR_991240	A	0	153718926.5	120251.5	0	0	0	120251.5	0	0	0	1033.5	0	26	264	1083095.5	0	0	0	2565.5	0	1	11	0	1	6	20886.5	0	0	4
chr3	153720828	153720840	1	13	Human_STR_991241	A	0	153720834	118344	0	0	0	118344	0	0	0	874	1	32	263	1081188	0	0	0	658	1	1	11	1	1	6	20226	0	0	4
chr3	153720983	153721006	1	24	Human_STR_991242	A	0	153720994.5	118183.5	0	0	0	118183.5	0	0	0	1034.5	0	32	263	1081027.5	0	0	0	497.5	1	1	11	1	1	6	20065.5	0	0	4
chr3	153721173	153721186	1	14	Human_STR_991243	T	0	153721179.5	117998.5	0	0	0	117998.5	0	0	0	1219.5	0	33	264	1080842.5	0	0	0	312.5	1	2	11	1	1	6	19880.5	0	0	4
chr3	153722281	153722308	1	28	Human_STR_991244	A	0	153722294.5	116883.5	0	0	0	116883.5	0	0	0	494.5	2	38	265	1079727.5	0	0	0	802.5	1	2	11	1	1	6	18765.5	0	0	4
chr3	153725130	153725149	4	5	Human_STR_991245	ATTT	0	153725139.5	114038.5	0	0	0	114038.5	0	0	0	31.5	7	44	263	1076882.5	0	0	0	3647.5	0	2	10	0	1	6	15920.5	0	0	4
chr3	153729661	153729675	1	15	Human_STR_991246	T	0	153729668	109510	0	0	0	109510	0	0	0	58	8	65	266	1072354	0	0	0	1487	0	2	10	0	1	6	11392	0	0	4
chr3	153731449	153731470	4	5.5	Human_STR_991247	AAAG	0	153731459.5	107718.5	0	0	0	107718.5	0	0	0	32.5	7	67	263	1070562.5	0	0	0	304.5	1	2	10	0	1	6	9600.5	0	1	4
chr3	153734028	153734040	1	13	Human_STR_991248	A	0	153734034	105144	0	0	0	105144	0	0	0	281	6	65	263	1067988	0	0	0	2879	0	1	10	0	0	6	7026	0	1	4
chr3	153734459	153734473	1	15	Human_STR_991249	T	0	153734466	104712	0	0	0	104712	0	0	0	149	5	63	262	1067556	0	0	0	3311	0	2	10	0	1	6	6594	0	1	4
chr3	153735530	153735572	2	21.5	Human_STR_991250	GT	0	153735551	103627	0	0	0	103627	0	0	0	67	8	61	263	1066471	0	0	0	4396	0	2	10	0	1	6	5509	0	1	4
chr3	153737600	153737634	2	17.5	Human_STR_991251	AT	0	153737617	101561	0	0	0	101561	0	0	0	17	10	59	264	1064405	0	0	0	6462	0	2	10	0	1	6	3443	0	1	4
chr3	153737759	153737787	2	14.5	Human_STR_991252	AC	0	153737773	101405	0	0	0	101405	0	0	0	173	10	58	264	1064249	0	0	0	6459	0	2	10	0	1	6	3287	0	1	4
chr3	153740537	153740553	2	8.5	Human_STR_991253	GT	0	153740545	98633	0	0	1	98633	0	0	1	119	3	55	267	1061477	0	0	0	3687	0	2	11	0	1	7	515	1	1	5
chr3	153741050	153741107	2	29	Human_STR_991254	AG	0	153741078.5	98099.5	0	0	1	98099.5	0	0	1	65.5	4	55	266	1060943.5	0	0	0	3153.5	0	2	11	0	1	7	18.5	1	1	5
chr3	153742143	153742182	2	20	Human_STR_991255	AT/AC	0	153742162.5	97015.5	0	0	1	97015.5	0	0	1	483.5	3	57	267	1059859.5	0	0	0	2069.5	0	1	11	0	1	7	1102.5	0	1	5
chr3	153742201	153742230	4	7.5	Human_STR_991256	ATTT	0	153742215.5	96962.5	0	0	1	96962.5	0	0	1	536.5	3	57	267	1059806.5	0	0	0	2016.5	0	1	11	0	1	7	1155.5	0	1	5
chr3	153742902	153742916	1	15	Human_STR_991257	T	0	153742909	96269	0	0	1	96269	0	0	1	73	2	54	268	1059113	0	0	0	1323	0	1	11	0	1	7	1849	0	1	5
chr3	153744615	153744804	6	31.6667	Human_STR_991258	AGAGAT	0	153744709.5	94468.5	0	0	1	94468.5	0	0	1	1560.5	0	49	270	1057312.5	0	0	0	477.5	1	1	12	1	1	7	3649.5	0	1	5
chr3	153746758	153746785	1	28	Human_STR_991259	T	0	153746771.5	92406.5	0	0	1	92406.5	0	0	1	161.5	3	43	272	1055250.5	0	0	0	2539.5	0	1	12	0	1	7	5711.5	0	1	4
chr3	153747342	153747364	4	5.75	Human_STR_991260	AAAT	0	153747353	91825	0	0	1	91825	0	0	1	22	2	41	272	1054669	0	0	0	3121	0	1	12	0	1	7	6293	0	1	4
chr3	153747623	153747643	3	7	Human_STR_991261	AAC	0	153747633	91545	0	0	1	91545	0	0	1	258	1	38	273	1054389	0	0	0	3401	0	1	12	0	1	7	6573	0	1	4
chr3	153749417	153749431	4	3.75	Human_STR_991262	AAAC	0	153749424	89754	0	0	1	89754	0	0	1	328	5	35	275	1052598	0	0	0	5192	0	2	12	0	2	7	8364	0	1	4
chr3	153751624	153751639	1	16	Human_STR_991263	A	0	153751631.5	87546.5	0	0	1	87546.5	0	0	1	187.5	8	32	277	1050390.5	0	0	0	7173.5	0	2	12	0	2	7	10571.5	0	0	5
chr3	153757304	153757319	1	16	Human_STR_991264	A	0	153757311.5	81866.5	0	0	1	81866.5	0	0	1	445.5	1	37	276	1044710.5	0	0	0	1493.5	0	1	12	0	1	7	16251.5	0	0	5
chr3	153763771	153763789	2	9.5	Human_STR_991265	AC	0	153763780	75398	0	0	1	75398	0	0	1	804	2	28	280	1038242	0	0	0	4975	0	1	11	0	1	6	14680	0	0	5
chr3	153769859	153769873	1	15	Human_STR_991266	A	0	153769866	69312	0	0	1	69312	0	0	1	109	3	33	286	1032156	0	0	0	6432	0	1	11	0	0	6	8594	0	1	6
chr3	153770898	153770912	4	3.75	Human_STR_991267	ACTC	0	153770905	68273	0	0	1	68273	0	0	1	1148	0	35	288	1031117	0	0	0	5393	0	1	11	0	0	6	7555	0	1	6
chr3	153773525	153773564	4	10	Human_STR_991268	ATTT	0	153773544.5	65633.5	0	0	1	65633.5	0	0	1	916.5	1	34	287	1028477.5	0	0	0	2753.5	0	1	12	0	0	7	4915.5	0	1	6
chr3	153776886	153776907	3	7.33333	Human_STR_991269	GTT	0	153776896.5	62281.5	0	0	1	62281.5	0	0	1	71.5	10	33	294	1025125.5	0	0	0	598.5	1	1	13	0	0	7	1563.5	0	1	6
chr3	153779709	153779751	2	21.5	Human_STR_991270	AC	0	153779730	59448	0	0	1	59448	0	0	1	137	4	31	293	1022292	0	0	0	3432	0	1	14	0	0	9	1270	0	1	6
chr3	153779928	153779941	2	7	Human_STR_991271	AT	0	153779934.5	59243.5	0	0	1	59243.5	0	0	1	67.5	3	30	293	1022087.5	0	0	0	3636.5	0	1	14	0	0	9	1474.5	0	1	6
chr3	153792771	153792787	2	8.5	Human_STR_991272	AT	0	153792779	46399	0	0	1	46399	0	0	1	1335	0	24	294	1009243	0	0	0	14134	0	0	15	0	0	9	14319	0	0	6
chr3	153793532	153793558	5	5.4	Human_STR_991273	AAAAT	0	153793545	45633	0	0	1	45633	0	0	1	569	2	23	297	1008477	0	0	0	13368	0	0	15	0	0	9	15085	0	0	6
chr3	153794097	153794111	4	3.75	Human_STR_991274	ATTT	0	153794104	45074	0	0	1	45074	0	0	1	10	2	23	296	1007918	0	0	0	12809	0	0	15	0	0	9	15644	0	0	6
chr3	153795337	153795349	1	13	Human_STR_991275	T	0	153795343	43835	0	0	1	43835	0	0	1	872	1	24	300	1006679	0	0	0	11570	0	0	15	0	0	9	16883	0	0	6
chr3	153798887	153798899	1	13	Human_STR_991276	A	0	153798893	40285	0	0	1	40285	0	0	1	228	1	19	302	1003129	0	0	0	8020	0	1	15	0	0	9	20433	0	0	5
chr3	153799122	153799141	3	6.66667	Human_STR_991277	AGT	0	153799131.5	40046.5	0	0	1	40046.5	0	0	1	10.5	1	19	302	1002890.5	0	0	0	7781.5	0	1	15	0	0	9	20671.5	0	0	5
chr3	153802105	153802119	1	15	Human_STR_991278	A	0	153802112	37066	0	0	1	37066	0	0	1	66	7	25	304	999910	0	0	0	4801	0	1	14	0	0	8	23652	0	0	5
chr3	153804122	153804134	2	6.5	Human_STR_991279	AT	0	153804128	35050	0	0	1	35050	0	0	1	870	2	25	305	997894	0	0	0	2785	0	1	14	0	0	8	25668	0	0	6
chr3	153804698	153804714	2	8.5	Human_STR_991280	CT	0	153804706	34472	0	0	1	34472	0	0	1	292	2	25	305	997316	0	0	0	2207	0	1	14	0	0	8	26246	0	0	6
chr3	153808405	153808424	1	20	Human_STR_991281	T	0	153808414.5	30763.5	0	0	1	30763.5	0	0	1	776.5	2	26	308	993607.5	0	0	0	1501.5	0	1	15	0	0	9	29954.5	0	0	6
chr3	153812243	153812254	2	6	Human_STR_991282	GT	0	153812248.5	26929.5	0	0	1	26929.5	0	0	1	850.5	1	22	311	989773.5	0	0	0	5335.5	0	1	15	0	0	9	26476.5	0	0	6
chr3	153815832	153815855	2	12	Human_STR_991283	GT	0	153815843.5	23334.5	0	0	1	23334.5	0	0	1	205.5	2	19	308	986178.5	0	0	0	8930.5	0	1	15	0	0	9	22881.5	0	0	6
chr3	153817508	153817530	1	23	Human_STR_991284	A	0	153817519	21659	0	0	1	21659	0	0	1	544	1	21	308	984503	0	0	0	10606	0	0	15	0	0	9	21206	0	0	6
chr3	153821835	153821847	1	13	Human_STR_991285	T	0	153821841	17337	0	0	1	17337	0	0	1	64	3	17	307	980181	0	0	0	14928	0	0	15	0	0	9	16884	0	0	6
chr3	153822911	153822937	1	27	Human_STR_991286	A	0	153822924	16254	0	0	1	16254	0	0	1	769	1	17	306	979098	0	0	0	16011	0	0	15	0	0	9	15801	0	0	6
chr3	153824235	153824263	3	9.66667	Human_STR_991287	AAT	0	153824249	14929	0	0	1	14929	0	0	1	2094	0	16	301	977773	0	0	0	15616	0	0	15	0	0	9	14476	0	0	6
chr3	153824802	153824814	1	13	Human_STR_991288	T	0	153824808	14370	0	0	1	14370	0	0	1	1661	0	16	300	977214	0	0	0	15057	0	0	16	0	0	10	13917	0	0	6
chr3	153826011	153826032	1	22	Human_STR_991289	A	0	153826021.5	13156.5	0	0	1	13156.5	0	0	1	447.5	2	15	295	976000.5	0	0	0	13843.5	0	0	16	0	0	10	12703.5	0	0	6
chr3	153827803	153827822	1	20	Human_STR_991290	T	0	153827812.5	11365.5	0	0	1	11365.5	0	0	1	132.5	3	14	293	974209.5	0	0	0	12052.5	0	0	16	0	0	10	10912.5	0	0	6
chr3	153834261	153834278	1	18	Human_STR_991291	A	0	153834269.5	4908.5	0	1	1	4908.5	0	1	1	500.5	1	17	276	967752.5	0	0	0	5595.5	0	2	16	0	1	11	4455.5	0	1	6
chr3	153834479	153834515	2	18.5	Human_STR_991292	AT	0	153834497	4681	0	1	1	4681	0	1	1	273	1	18	275	967525	0	0	0	5368	0	2	16	0	1	11	4228	0	1	6
chr3	153834585	153834613	6	4.83333	Human_STR_991293	ATATTT	0	153834599	4579	0	1	1	4579	0	1	1	171	1	18	275	967423	0	0	0	5266	0	2	16	0	1	11	4126	0	1	6
chr3	153837600	153837611	1	12	Human_STR_991294	A	0	153837605.5	1572.5	0	1	1	1572.5	0	1	1	431.5	3	19	260	964416.5	0	0	0	2259.5	0	2	16	0	1	11	1119.5	0	1	6
chr3	153838215	153838227	2	6.5	Human_STR_991295	AT	0	153838221	957	1	1	1	957	1	1	1	146	3	19	261	963801	0	0	0	1644	0	2	16	0	1	11	504	1	1	6
chr3	153840191	153840207	3	5.66667	Human_STR_991296	CCG	0	153840199	1021	0	1	1	0	1	1	1	334	2	20	255	961823	0	0	0	334	1	2	16	1	1	11	1474	0	1	6
chr3	153842162	153842189	1	28	Human_STR_991297	T	0	153842175.5	2997.5	0	1	1	0	1	1	1	514.5	2	20	254	959846.5	0	0	0	1490.5	0	2	16	0	1	11	3450.5	0	2	5
chr3	153842768	153842780	1	13	Human_STR_991298	A	0	153842774	3596	0	1	1	0	1	1	1	84	2	20	254	959248	0	0	0	892	1	2	16	0	1	11	4049	0	2	5
chr3	153845390	153845407	1	18	Human_STR_991299	T	0	153845398.5	6220.5	0	1	1	0	1	1	1	924.5	1	23	255	956623.5	0	0	0	1732.5	0	2	15	0	1	11	5461.5	0	2	5
chr3	153847937	153847953	1	17	Human_STR_991300	T	0	153847945	8767	0	1	1	0	1	1	1	113	3	25	255	954077	0	0	0	4279	0	2	15	0	1	11	2915	0	2	5
chr3	153850512	153850527	2	8	Human_STR_991301	AT	0	153850519.5	11341.5	0	0	1	0	1	1	1	540.5	2	20	253	951502.5	0	0	0	6853.5	0	2	15	0	0	11	340.5	1	1	5
chr3	153851969	153851994	4	6.5	Human_STR_991302	CTTT	0	153851981.5	12803.5	0	0	1	0	1	1	1	921.5	1	22	247	950040.5	0	0	0	6490.5	0	2	15	0	0	11	1121.5	0	1	5
chr3	153852561	153852571	1	11	Human_STR_991303	T	0	153852566	13388	0	0	1	0	1	1	1	1102	0	23	245	949456	0	0	0	5906	0	2	15	0	0	11	1706	0	1	5
chr3	153858378	153858393	1	16	Human_STR_991304	T	0	153858385.5	19207.5	0	0	1	0	1	1	1	707.5	1	27	242	943636.5	0	0	0	86.5	1	1	17	0	0	13	7525.5	0	1	5
chr3	153860003	153860026	1	24	Human_STR_991305	T	0	153860014.5	20836.5	0	0	1	0	1	1	1	636.5	3	26	241	942007.5	0	0	0	1542.5	0	1	16	0	0	12	9154.5	0	2	5
chr3	153865200	153865215	4	4	Human_STR_991306	AAAT	0	153865207.5	26029.5	0	0	1	0	1	1	1	193.5	4	39	238	936814.5	0	0	0	6735.5	0	2	18	0	1	13	4532.5	0	1	5
chr3	153867715	153867728	1	14	Human_STR_991307	A	0	153867721.5	28543.5	0	0	1	0	1	1	1	443.5	1	39	234	934300.5	0	0	0	5665.5	0	3	18	0	2	13	2018.5	0	1	5
chr3	153867848	153867870	2	11.5	Human_STR_991308	GT	0	153867859	28681	0	0	1	0	1	1	1	306	1	39	234	934163	0	0	0	5528	0	3	18	0	2	13	1881	0	1	5
chr3	153867927	153867940	1	14	Human_STR_991309	T	0	153867933.5	28755.5	0	0	1	0	1	1	1	231.5	1	39	233	934088.5	0	0	0	5453.5	0	3	18	0	2	13	1806.5	0	1	5
chr3	153874898	153874910	2	6.5	Human_STR_991310	GT	0	153874904	35726	0	0	1	0	1	1	1	170	5	36	238	927118	0	0	0	808	1	4	18	1	5	13	5164	0	1	6
chr3	153878458	153878477	4	5	Human_STR_991311	ATTG	0	153878467.5	39289.5	0	0	1	0	1	1	1	998.5	1	39	227	923554.5	0	0	0	421.5	1	5	17	2	6	13	8727.5	0	1	5
chr3	153878890	153878934	2	22.5	Human_STR_991312	GT	0	153878912	39734	0	0	1	0	1	1	1	554	1	39	227	923110	0	0	0	23	1	5	17	2	6	13	9172	0	1	5
chr3	153880616	153880632	4	4.25	Human_STR_991313	AATG	0	153880624	41446	0	0	1	0	1	1	1	99	1	42	224	921398	0	0	0	1735	0	5	18	0	6	14	10884	0	0	5
chr3	153886367	153886390	6	4	Human_STR_991314	AAAAAC	0	153886378.5	47200.5	0	0	1	0	1	1	1	634.5	3	39	217	915643.5	0	0	0	1373.5	0	3	18	0	4	14	15986.5	0	0	5
chr3	153887162	153887172	1	11	Human_STR_991315	A	0	153887167	47989	0	0	1	0	1	1	1	11	4	38	216	914855	0	0	0	2162	0	3	18	0	4	14	15198	0	0	5
chr3	153887853	153887863	1	11	Human_STR_991316	A	0	153887858	48680	0	0	1	0	1	1	1	95	4	38	215	914164	0	0	0	2853	0	3	18	0	4	14	14507	0	0	5
chr3	153888150	153888174	5	5	Human_STR_991317	AAAAG	0	153888162	48984	0	0	1	0	1	1	1	399	4	38	215	913860	0	0	0	3157	0	3	18	0	4	14	14203	0	0	5
chr3	153893547	153893572	5	5.2	Human_STR_991318	GTTTT	0	153893559.5	54381.5	0	0	1	0	1	1	2	354.5	6	34	217	908462.5	0	0	0	8554.5	0	2	18	0	2	14	8805.5	0	1	5
chr3	153896000	153896017	4	4.5	Human_STR_991319	AAAT	0	153896008.5	56830.5	0	0	1	0	1	1	2	172.5	2	31	217	906013.5	0	0	0	10979.5	0	0	18	0	0	14	6356.5	0	1	5
chr3	153899875	153899894	2	10	Human_STR_991320	AT	0	153899884.5	60706.5	0	0	1	0	1	1	2	34.5	1	23	215	902137.5	0	0	0	7103.5	0	1	18	0	1	14	2480.5	0	1	5
chr3	153901767	153901779	1	13	Human_STR_991321	T	0	153901773	62595	0	0	1	0	1	1	2	532	1	21	210	900249	0	0	0	5215	0	1	18	0	1	14	592	1	1	5
chr3	153903926	153903955	2	15	Human_STR_991322	AC	0	153903940.5	64762.5	0	0	1	0	1	1	2	1157.5	0	19	208	898081.5	0	0	0	3047.5	0	1	18	0	1	14	1575.5	0	1	5
chr3	153904156	153904196	2	20.5	Human_STR_991323	AT	0	153904176	64998	0	0	1	0	1	1	2	1393	0	20	209	897846	0	0	0	2812	0	1	18	0	1	14	1811	0	1	5
chr3	153904553	153904568	4	4	Human_STR_991324	AAAG	0	153904560.5	65382.5	0	0	1	0	1	1	2	1222.5	0	18	209	897461.5	0	0	0	2427.5	0	1	18	0	1	14	2195.5	0	1	5
chr3	153904676	153904703	1	28	Human_STR_991325	T	0	153904689.5	65511.5	0	0	1	0	1	1	2	1093.5	0	18	209	897332.5	0	0	0	2298.5	0	1	18	0	1	14	2324.5	0	1	5
chr3	153905170	153905188	1	19	Human_STR_991326	T	0	153905179	66001	0	0	1	0	1	1	2	604	2	16	207	896843	0	0	0	1809	0	1	18	0	1	14	2814	0	1	5
chr3	153907124	153907144	1	21	Human_STR_991327	T	0	153907134	67956	0	0	1	0	1	1	2	523	1	16	206	894888	0	0	0	146	1	1	17	1	1	14	4769	0	1	5
chr3	153907617	153907634	1	18	Human_STR_991328	T	0	153907625.5	68447.5	0	0	1	0	1	1	2	31.5	1	15	205	894396.5	0	0	0	637.5	1	1	17	1	1	14	5260.5	0	1	5
chr3	153908298	153908321	4	6	Human_STR_991329	AAAC	0	153908309.5	69131.5	0	0	1	0	1	1	2	652.5	1	15	205	893712.5	0	0	0	1321.5	0	1	17	0	1	14	5944.5	0	1	5
chr3	153914676	153914686	1	11	Human_STR_991330	A	0	153914681	75503	0	0	1	0	1	1	2	220	3	11	201	887341	0	0	0	4121	0	2	17	0	2	14	12316	0	0	5
chr3	153916951	153916965	1	15	Human_STR_991331	T	0	153916958	77780	0	0	1	0	1	1	2	1542	0	9	200	885064	0	0	0	1844	0	3	17	0	3	14	14593	0	0	5
chr3	153918457	153918480	5	4.8	Human_STR_991332	AATTT	0	153918468.5	79290.5	0	0	1	0	1	1	2	3052.5	0	9	200	883553.5	0	0	0	333.5	1	2	17	1	2	14	16103.5	0	0	5
chr3	153921640	153921652	1	13	Human_STR_991333	T	0	153921646	82468	0	0	1	0	1	1	2	6145	0	12	200	880376	0	0	0	2844	0	3	18	0	3	14	19281	0	0	5
chr3	153922123	153922140	1	18	Human_STR_991334	T	0	153922131.5	82953.5	0	0	1	0	1	1	2	5659.5	0	13	199	879890.5	0	0	0	2651.5	0	3	18	0	3	14	19766.5	0	0	5
chr3	153926553	153926572	1	20	Human_STR_991335	T	0	153926562.5	87384.5	0	0	1	0	1	1	2	1228.5	0	10	198	875459.5	0	0	0	1779.5	0	3	19	0	3	14	24197.5	0	0	5
chr3	153928736	153928748	1	13	Human_STR_991336	A	0	153928742	89564	0	0	1	0	1	1	2	951	1	11	194	873280	0	0	0	1052	0	3	19	0	3	14	26377	0	0	5
chr3	153929657	153929675	2	9.5	Human_STR_991337	GT	0	153929666	90488	0	0	1	0	1	1	2	128	2	12	193	872356	0	0	0	128	1	2	19	1	2	14	27301	0	0	5
chr3	153930131	153930144	1	14	Human_STR_991338	A	0	153930137.5	90959.5	0	0	1	0	1	1	2	148.5	4	12	193	871884.5	0	0	0	343.5	1	2	19	1	2	14	27772.5	0	0	5
chr3	153930991	153931045	2	27.5	Human_STR_991339	AG/GT/AT	0	153931018	91840	0	0	1	0	1	1	2	58	5	12	195	871004	0	0	0	1224	0	2	19	0	2	14	28653	0	0	5
chr3	153933187	153933199	1	13	Human_STR_991340	T	0	153933193	94015	0	0	1	0	1	1	2	791	1	16	194	868829	0	0	0	3399	0	2	19	0	2	14	30828	0	0	5
chr3	153933509	153933525	2	8.5	Human_STR_991341	AG	0	153933517	94339	0	0	1	0	1	1	2	1115	0	16	194	868505	0	0	0	3723	0	2	19	0	2	14	31152	0	0	5
chr3	153934268	153934308	1	41	Human_STR_991342	T	0	153934288	95110	0	0	1	0	1	1	2	1042	0	17	195	867734	0	0	0	4494	0	2	19	0	2	14	31923	0	0	5
chr3	153937382	153937408	6	4.5	Human_STR_991343	AAAAAG	0	153937395	98217	0	0	1	0	1	1	2	357	1	21	199	864627	0	0	0	7601	0	1	21	0	1	15	33465	0	0	5
chr3	153937703	153937735	1	33	Human_STR_991344	A	0	153937719	98541	0	0	1	0	1	1	2	33	1	21	199	864303	0	0	0	7925	0	1	21	0	1	15	33141	0	0	5
chr3	153938931	153938947	1	17	Human_STR_991345	A	0	153938939	99761	0	0	1	0	1	1	2	159	1	20	198	863083	0	0	0	9145	0	1	21	0	1	15	31921	0	0	4
chr3	153941765	153941775	1	11	Human_STR_991346	A	0	153941770	100506	0	0	0	0	1	1	2	100	3	16	198	860252	0	0	0	11669	0	0	20	0	0	15	29090	0	0	5
chr3	153942847	153942857	1	11	Human_STR_991347	A	0	153942852	99424	0	0	1	0	1	1	2	215	1	15	198	859170	0	0	0	10587	0	0	20	0	0	15	28008	0	0	5
chr3	153944450	153944485	2	18	Human_STR_991348	AC	0	153944467.5	97808.5	0	0	1	0	1	1	2	39.5	2	16	197	857554.5	0	0	0	8971.5	0	1	19	0	1	15	26392.5	0	0	5
chr3	153945082	153945102	1	21	Human_STR_991349	T	0	153945092	97184	0	0	1	0	1	1	2	402	2	16	198	856930	0	0	0	8347	0	1	19	0	1	15	25768	0	0	5
chr3	153945926	153945941	1	16	Human_STR_991350	T	0	153945933.5	96342.5	0	0	1	0	1	1	2	439.5	3	16	198	856088.5	0	0	0	7505.5	0	1	19	0	1	15	24926.5	0	0	5
chr3	153946226	153946268	1	43	Human_STR_991351	T	0	153946247	96029	0	0	1	0	1	1	2	169	3	17	198	855775	0	0	0	7192	0	1	19	0	1	15	24613	0	0	5
chr3	153949689	153949702	1	14	Human_STR_991352	T	0	153949695.5	92580.5	0	0	1	0	1	1	2	278.5	3	20	195	852326.5	0	0	0	3743.5	0	2	19	0	2	15	21164.5	0	0	5
chr3	153952547	153952568	6	3.66667	Human_STR_991353	AATTTT	0	153952557.5	89718.5	0	0	1	0	1	1	2	559.5	1	18	194	849464.5	0	0	0	881.5	1	2	19	1	2	15	18302.5	0	0	4
chr3	153955328	153955362	2	17.5	Human_STR_991354	AC	0	153955345	86931	0	0	1	0	1	1	3	561	2	17	192	846677	0	0	0	1466	0	4	20	0	3	15	15515	0	0	4
chr3	153957039	153957130	2	46	Human_STR_991355	AG/GT	0	153957084.5	85191.5	0	0	1	0	1	1	3	228.5	3	15	190	844937.5	0	0	0	273.5	1	4	20	1	3	15	13775.5	0	0	4
chr3	153962809	153962834	5	5.2	Human_STR_991356	ATTTT	0	153962821.5	79454.5	0	0	1	0	1	1	3	1195.5	0	21	186	839200.5	0	0	0	151.5	1	4	20	1	3	15	8038.5	0	1	4
chr3	153968752	153968773	2	11	Human_STR_991357	AG	0	153968762.5	73513.5	0	0	1	0	1	1	3	82.5	3	20	177	833259.5	0	0	0	4267.5	0	2	20	0	1	15	2097.5	0	1	4
chr3	153971729	153971743	4	3.75	Human_STR_991358	GTTT	0	153971736	70540	0	0	1	0	1	1	3	28	5	17	172	830286	0	0	0	7241	0	3	21	0	2	15	876	1	1	3
chr3	153973715	153973731	1	17	Human_STR_991359	T	0	153973723	68553	0	0	1	0	1	1	3	305	3	17	166	828299	0	0	0	6406	0	2	20	0	1	14	2863	0	1	3
chr3	153974338	153974364	1	27	Human_STR_991360	A	0	153974351	67925	0	0	1	0	1	1	3	38	3	17	166	827671	0	0	0	5778	0	2	20	0	1	14	3491	0	1	3
chr3	153980109	153980125	1	17	Human_STR_991361	A	0	153980117	62159	0	0	1	4503	0	1	3	1829	0	12	163	821905	0	0	0	12	1	1	18	1	1	12	9257	0	1	3
chr3	153986497	153986513	1	17	Human_STR_991362	A	0	153986505	55771	0	0	1	3829	0	1	3	1098	0	10	160	815517	0	0	0	6376	0	1	16	0	1	10	15645	0	0	3
chr3	153993768	153993790	2	11.5	Human_STR_991363	AT	0	153993779	48497	0	0	1	0	1	1	3	722	1	11	149	808243	0	0	0	13650	0	0	20	0	0	13	22919	0	0	3
chr3	153996267	153996283	1	17	Human_STR_991364	T	0	153996275	46001	0	0	1	0	1	1	3	421	1	12	149	805747	0	0	0	16146	0	0	20	0	0	13	25415	0	0	3
chr3	153996747	153996761	1	15	Human_STR_991365	T	0	153996754	45522	0	0	1	0	1	1	3	900	1	12	149	805268	0	0	0	16625	0	0	20	0	0	13	25894	0	0	3
chr3	153999151	153999165	1	15	Human_STR_991366	T	0	153999158	43118	0	0	1	0	1	1	3	639	1	12	152	802864	0	0	0	19029	0	0	20	0	0	13	28298	0	0	3
chr3	154000322	154000336	1	15	Human_STR_991367	T	0	154000329	41947	0	0	1	0	1	1	3	282	2	11	155	801693	0	0	0	18557	0	0	20	0	0	13	29469	0	0	3
chr3	154002358	154002369	1	12	Human_STR_991368	T	0	154002363.5	39912.5	0	0	1	0	1	1	3	1210.5	0	10	159	799658.5	0	0	0	16522.5	0	0	20	0	0	13	31503.5	0	0	3
chr3	154003597	154003609	1	13	Human_STR_991369	T	0	154003603	38673	0	0	1	0	1	1	3	29	2	11	162	798419	0	0	0	15283	0	0	20	0	0	13	32743	0	0	2
chr3	154003956	154003981	1	26	Human_STR_991370	A	0	154003968.5	38307.5	0	0	1	0	1	1	3	39.5	2	11	162	798053.5	0	0	0	14917.5	0	0	20	0	0	13	33108.5	0	0	2
chr3	154005450	154005476	5	5.4	Human_STR_991371	AAAAT	0	154005463	36813	0	0	1	0	1	1	3	1455	0	10	167	796559	0	0	0	13423	0	0	20	0	0	13	34603	0	0	2
chr3	154005937	154005958	1	22	Human_STR_991372	A	0	154005947.5	36328.5	0	0	1	0	1	1	3	1733.5	0	10	167	796074.5	0	0	0	12938.5	0	0	20	0	0	13	35087.5	0	0	2
chr3	154006149	154006159	1	11	Human_STR_991373	A	0	154006154	36122	0	0	1	0	1	1	3	1527	0	10	166	795868	0	0	0	12732	0	0	20	0	0	13	35294	0	0	2
chr3	154007619	154007638	1	20	Human_STR_991374	A	0	154007628.5	34647.5	0	0	1	0	1	1	3	52.5	1	11	170	794393.5	0	0	0	11257.5	0	0	19	0	0	12	33911.5	0	0	2
chr3	154008423	154008442	1	20	Human_STR_991375	A	0	154008432.5	33843.5	0	0	1	0	1	1	3	751.5	1	11	170	793589.5	0	0	0	10453.5	0	0	19	0	0	12	33107.5	0	0	2
chr3	154008924	154008950	1	27	Human_STR_991376	A	0	154008937	33339	0	0	1	0	1	1	3	1256	0	13	171	793085	0	0	0	9949	0	1	19	0	1	12	32603	0	0	2
chr3	154010516	154010550	2	17.5	Human_STR_991377	AC	0	154010533	31743	0	0	1	0	1	1	3	457	1	12	172	791489	0	0	0	8353	0	1	19	0	1	12	31007	0	0	2
chr3	154012067	154012077	1	11	Human_STR_991378	A	0	154012072	30204	0	0	1	0	1	1	3	541	2	12	175	789950	0	0	0	6814	0	1	19	0	1	12	29468	0	0	2
chr3	154014266	154014290	3	8.33333	Human_STR_991379	AAT	0	154014278	27998	0	0	1	0	1	1	3	799	1	11	175	787744	0	0	0	4608	0	2	19	0	1	12	27262	0	0	2
chr3	154015499	154015513	1	15	Human_STR_991380	A	0	154015506	26770	0	0	1	0	1	1	3	287	1	11	177	786516	0	0	0	3380	0	2	19	0	1	12	26034	0	0	2
chr3	154016705	154016726	4	5.5	Human_STR_991381	AAAT	0	154016715.5	25560.5	0	0	1	0	1	1	3	496.5	2	11	178	785306.5	0	0	0	2170.5	0	2	19	0	1	12	24824.5	0	0	2
chr3	154017854	154017864	1	11	Human_STR_991382	T	0	154017859	24417	0	0	1	0	1	1	3	647	2	10	182	784163	0	0	0	1027	0	2	19	0	1	12	23681	0	0	2
chr3	154019861	154019876	1	16	Human_STR_991383	A	0	154019868.5	22407.5	0	0	1	0	1	1	3	982.5	1	10	187	782153.5	0	0	0	982.5	1	2	18	1	1	11	21671.5	0	0	2
chr3	154025587	154025599	1	13	Human_STR_991384	A	0	154025593	16683	0	0	1	0	1	1	3	1429	0	10	193	776429	0	0	0	1429	0	3	17	0	1	10	15947	0	0	2
chr3	154026980	154026995	4	4	Human_STR_991385	AAAT	0	154026987.5	15288.5	0	0	1	0	1	1	3	2823.5	0	14	193	775034.5	0	0	0	2823.5	0	4	17	0	2	10	14552.5	0	0	2
chr3	154027019	154027029	1	11	Human_STR_991386	A	0	154027024	15252	0	0	1	0	1	1	3	2860	0	14	193	774998	0	0	0	2860	0	4	17	0	2	10	14516	0	0	2
chr3	154028939	154028965	5	5.4	Human_STR_991387	AAAAT	0	154028952	13324	0	0	1	0	1	1	3	1351	0	12	192	773070	0	0	0	4788	0	3	17	0	2	10	12588	0	0	2
chr3	154030617	154030628	1	12	Human_STR_991388	A	0	154030622.5	11653.5	0	0	1	0	1	1	3	274.5	2	16	191	771399.5	0	0	0	4326.5	0	3	16	0	2	9	10917.5	0	0	2
chr3	154030642	154030690	2	24.5	Human_STR_991389	AT	0	154030666	11610	0	0	1	0	1	1	3	318	2	16	191	771356	0	0	0	4283	0	3	16	0	2	9	10874	0	0	2
chr3	154031471	154031483	2	6.5	Human_STR_991390	AT	0	154031477	10799	0	0	1	0	1	1	3	1129	0	15	187	770545	0	0	0	3472	0	3	16	0	2	9	10063	0	0	2
chr3	154033125	154033144	5	4	Human_STR_991391	AAAAC	0	154033134.5	9141.5	0	1	1	0	1	1	3	907.5	1	16	188	768887.5	0	0	0	1814.5	0	3	16	0	2	9	8405.5	0	1	2
chr3	154034592	154034604	1	13	Human_STR_991392	A	0	154034598	7678	0	1	1	0	1	1	3	351	2	16	192	767424	0	0	0	351	1	2	16	1	2	9	6942	0	1	2
chr3	154039716	154039732	1	17	Human_STR_991393	A	0	154039724	2552	0	1	1	0	1	1	3	321	4	21	192	762298	0	0	0	3019	0	2	16	0	2	9	1816	0	1	2
chr3	154041124	154041136	1	13	Human_STR_991394	A	0	154041130	1146	0	1	1	0	1	1	3	752	2	19	193	760892	0	0	0	4425	0	2	16	0	2	9	410	1	1	2
chr3	154044533	154044556	1	24	Human_STR_991395	A	0	154044544.5	2268.5	0	1	1	2268.5	0	2	3	455.5	1	20	190	757477.5	0	0	0	7839.5	0	2	16	0	2	9	3004.5	0	1	2
chr3	154045025	154045036	1	12	Human_STR_991396	T	0	154045030.5	2754.5	0	1	1	2754.5	0	2	3	30.5	1	20	190	756991.5	0	0	0	8325.5	0	2	16	0	2	9	3490.5	0	1	2
chr3	154046405	154046426	1	22	Human_STR_991397	T	0	154046415.5	4139.5	0	1	1	4139.5	0	2	3	80.5	1	17	189	755606.5	0	0	0	8382.5	0	2	16	0	2	9	4875.5	0	1	2
chr3	154047616	154047630	4	3.75	Human_STR_991398	AAAT	0	154047623	5347	0	1	1	5108	0	2	3	671	2	15	187	754399	0	0	0	7175	0	1	16	0	1	9	6083	0	1	2
chr3	154049154	154049170	1	17	Human_STR_991399	A	0	154049162	6886	0	1	2	3569	0	2	3	376	3	15	187	752860	0	0	0	5636	0	2	16	0	1	9	7622	0	1	2
chr3	154049934	154049965	1	32	Human_STR_991400	A	0	154049949.5	7673.5	0	1	2	2781.5	0	2	3	411.5	1	14	188	752072.5	0	0	0	4848.5	0	2	16	0	1	9	8409.5	0	1	2
chr3	154054162	154054177	4	4	Human_STR_991401	AAAT	0	154054169.5	11893.5	0	0	2	0	1	1	3	628.5	1	11	185	747852.5	0	0	0	628.5	1	2	15	1	1	9	12629.5	0	0	2
chr3	154054694	154054704	1	11	Human_STR_991402	A	0	154054699	12423	0	0	2	0	1	1	3	99	1	12	185	747323	0	0	0	99	1	2	15	1	1	9	13159	0	0	2
chr3	154057569	154057596	1	28	Human_STR_991403	T	0	154057582.5	15306.5	0	0	2	0	1	1	3	1292.5	0	11	180	744439.5	0	0	0	157.5	1	2	14	1	1	8	16042.5	0	0	2
chr3	154058512	154058526	4	3.75	Human_STR_991404	GTTT	0	154058519	16243	0	0	2	0	1	1	3	356	1	10	181	743503	0	0	0	779	1	2	14	1	1	8	16979	0	0	2
chr3	154059082	154059130	2	24.5	Human_STR_991405	AT	0	154059106	16830	0	0	2	0	1	1	3	231	1	9	181	742916	0	0	0	1366	0	2	14	0	1	8	17566	0	0	2
chr3	154059736	154059755	4	5	Human_STR_991406	AAAC	0	154059745.5	17469.5	0	0	2	0	1	1	3	870.5	2	9	182	742276.5	0	0	0	2005.5	0	2	14	0	1	8	18205.5	0	0	2
chr3	154060192	154060208	5	3.4	Human_STR_991407	ATTTT	0	154060200	17924	0	0	2	0	1	1	3	428	2	9	183	741822	0	0	0	2460	0	2	14	0	1	8	18660	0	0	2
chr3	154061778	154061803	1	26	Human_STR_991408	A	0	154061790.5	19514.5	0	0	2	0	1	1	3	911.5	1	10	183	740231.5	0	0	0	4050.5	0	3	14	0	1	8	20250.5	0	0	2
chr3	154064375	154064407	5	6.6	Human_STR_991409	CTTTT	0	154064391	22115	0	0	2	0	1	1	3	32	2	10	183	737631	0	0	0	6241	0	3	13	0	1	7	22851	0	0	2
chr3	154069103	154069134	1	32	Human_STR_991410	A	0	154069118.5	26842.5	0	0	2	0	1	1	3	480.5	1	12	179	732903.5	0	0	0	1513.5	0	1	12	0	0	7	27578.5	0	0	2
chr3	154072817	154072834	4	4.5	Human_STR_991411	ATTT	0	154072825.5	30549.5	0	0	2	0	1	1	3	199.5	1	18	174	729196.5	0	0	0	2193.5	0	1	12	0	0	7	31285.5	0	0	1
chr3	154076083	154076102	6	3.33333	Human_STR_991412	AAAAAT	0	154076092.5	33816.5	0	0	2	0	1	1	2	63.5	3	17	172	725929.5	0	0	0	5460.5	0	1	12	0	0	7	34552.5	0	0	1
chr3	154080078	154080098	1	21	Human_STR_991413	A	0	154080088	37812	0	0	2	0	1	1	2	444	1	19	178	721934	0	0	0	8322	0	3	12	0	3	7	38548	0	0	1
chr3	154091780	154091794	4	3.75	Human_STR_991414	AAAC	0	154091787	49511	0	0	2	0	1	1	2	40	4	32	187	710235	0	0	0	144	2	4	11	1	4	6	50247	0	0	2
chr3	154091931	154091974	5	8.8	Human_STR_991415	CTTTT	0	154091952.5	49676.5	0	0	2	0	1	1	2	125.5	4	31	187	710069.5	0	0	0	21.5	2	4	11	1	4	6	50412.5	0	0	2
chr3	154092478	154092489	2	6	Human_STR_991416	AT	0	154092483.5	50207.5	0	0	2	0	1	1	2	10.5	3	30	186	709538.5	0	0	0	552.5	1	4	11	0	4	6	50943.5	0	0	2
chr3	154093915	154093929	4	3.75	Human_STR_991417	AGCT	0	154093922	51646	0	0	2	0	1	1	2	593	3	32	185	708100	0	0	0	1991	0	4	11	0	4	6	52382	0	0	2
chr3	154094835	154094850	1	16	Human_STR_991418	A	0	154094842.5	52566.5	0	0	2	0	1	1	2	42.5	6	35	184	707179.5	0	0	0	2911.5	0	4	11	0	4	6	53302.5	0	0	2
chr3	154095138	154095177	3	13.3333	Human_STR_991419	ATT	0	154095157.5	52821.5	0	0	2	0	1	1	2	74.5	6	36	185	706864.5	0	0	0	3226.5	0	4	11	0	4	6	53617.5	0	0	2
chr3	154095878	154095890	1	13	Human_STR_991420	T	0	154095884	52095	0	0	2	0	1	1	2	67	4	38	184	706138	0	0	0	3953	0	4	11	0	4	6	54344	0	0	2
chr3	154096036	154096052	3	5.66667	Human_STR_991421	ATT	0	154096044	51935	0	0	2	0	1	1	2	227	3	38	184	705978	0	0	0	4113	0	4	11	0	4	6	54504	0	0	2
chr3	154097036	154097057	1	22	Human_STR_991422	A	0	154097046.5	50932.5	0	0	2	0	1	1	2	507.5	2	40	184	704975.5	0	0	0	5115.5	0	4	11	0	4	6	55506.5	0	0	2
chr3	154097088	154097099	1	12	Human_STR_991423	T	0	154097093.5	50885.5	0	0	2	0	1	1	2	460.5	2	40	184	704928.5	0	0	0	5162.5	0	4	11	0	4	6	55553.5	0	0	2
chr3	154097189	154097203	4	3.75	Human_STR_991424	ATTT	0	154097196	50783	0	0	2	0	1	1	2	358	2	40	184	704826	0	0	0	5265	0	4	11	0	4	6	55656	0	0	2
chr3	154097859	154097870	2	6	Human_STR_991425	AT	0	154097864.5	50114.5	0	0	2	0	1	1	2	137.5	5	42	184	704157.5	0	0	0	5933.5	0	4	11	0	4	6	56324.5	0	0	2
chr3	154097932	154098000	2	34.5	Human_STR_991426	GT/AG	0	154097966	50013	0	0	2	0	1	1	2	36	5	42	184	704056	0	0	0	6035	0	4	11	0	4	6	56426	0	0	2
chr3	154106079	154106116	2	19	Human_STR_991427	AT/AC	0	154106097.5	41881.5	0	0	2	0	1	1	2	323.5	5	45	185	695924.5	0	0	0	14166.5	0	0	11	0	0	6	64557.5	0	0	2
chr3	154106661	154106693	2	16.5	Human_STR_991428	AC	0	154106677	41302	0	0	2	0	1	1	2	144	6	45	185	695345	0	0	0	14746	0	0	11	0	0	6	65137	0	0	2
chr3	154106848	154106876	4	7.25	Human_STR_991429	ATTC	0	154106862	41117	0	0	2	0	1	1	2	17	5	46	185	695160	0	0	0	14931	0	0	11	0	0	6	65322	0	0	2
chr3	154110153	154110190	4	9.5	Human_STR_991430	AAAC	0	154110171.5	37807.5	0	0	2	0	1	1	2	43.5	5	47	185	691850.5	0	0	0	18240.5	0	0	11	0	0	6	68631.5	0	0	2
chr3	154113167	154113178	2	6	Human_STR_991431	AT	0	154113172.5	34806.5	0	0	2	0	1	1	2	151.5	3	40	184	688849.5	0	0	0	21241.5	0	0	11	0	0	6	69472.5	0	0	2
chr3	154113226	154113253	2	14	Human_STR_991432	AT	0	154113239.5	34739.5	0	0	2	0	1	1	2	174.5	3	40	184	688782.5	0	0	0	21308.5	0	0	11	0	0	6	69405.5	0	0	2
chr3	154113591	154113615	4	6.25	Human_STR_991433	AAAC	0	154113603	34376	0	0	2	0	1	1	2	189	3	39	183	688419	0	0	0	21672	0	0	11	0	0	6	69042	0	0	2
chr3	154116375	154116389	4	3.75	Human_STR_991434	AAAG	0	154116382	31597	0	0	2	0	1	1	2	336	6	36	185	685640	0	0	0	24451	0	0	11	0	0	6	66263	0	0	2
chr3	154117771	154117791	3	7	Human_STR_991435	ATT	0	154117781	30198	0	0	2	0	1	1	2	412	5	31	184	684241	0	0	0	25850	0	0	11	0	0	6	64864	0	0	2
chr3	154120205	154120237	4	8.25	Human_STR_991436	AAAT	0	154120221	27758	0	0	2	0	1	1	2	217	3	28	184	681801	0	0	0	28290	0	0	10	0	0	6	62424	0	0	2
chr3	154122646	154122677	3	10.6667	Human_STR_991437	ATC/AGC	0	154122661.5	25317.5	0	0	2	0	1	1	2	852.5	1	26	183	679360.5	0	0	0	30730.5	0	0	10	0	0	6	59983.5	0	0	2
chr3	154123375	154123395	1	21	Human_STR_991438	A	0	154123385	24594	0	0	2	0	1	1	2	337	1	26	183	678637	0	0	0	31454	0	0	10	0	0	6	59260	0	0	2
chr3	154125483	154125524	2	21	Human_STR_991439	AC/AT	0	154125503.5	22475.5	0	0	2	0	1	1	2	261.5	2	25	183	676518.5	0	0	0	33572.5	0	0	9	0	0	6	57141.5	0	0	2
chr3	154125880	154125894	4	3.75	Human_STR_991440	AAAT	0	154125887	22092	0	0	2	0	1	1	2	645	1	24	183	676135	0	0	0	33956	0	0	9	0	0	6	56758	0	0	2
chr3	154131428	154131443	1	16	Human_STR_991441	A	0	154131435.5	16543.5	0	0	2	0	1	1	2	534.5	2	16	184	670586.5	0	0	0	39504.5	0	0	9	0	0	6	51209.5	0	0	2
chr3	154131732	154131749	2	9	Human_STR_991442	AT	0	154131740.5	16238.5	0	0	2	0	1	1	2	229.5	3	16	184	670281.5	0	0	0	39809.5	0	0	9	0	0	6	50904.5	0	0	2
chr3	154132100	154132114	1	15	Human_STR_991443	A	0	154132107	15872	0	0	2	0	1	1	2	123	3	15	184	669915	0	0	0	40176	0	0	9	0	0	6	50538	0	0	2
chr3	154136600	154136615	3	5.33333	Human_STR_991444	AAT	0	154136607.5	11371.5	0	0	2	0	1	1	2	748.5	1	15	180	665414.5	0	0	0	44676.5	0	0	8	0	0	6	46037.5	0	0	2
chr3	154137490	154137502	2	6.5	Human_STR_991445	AC	0	154137496	10483	0	0	2	0	1	1	2	140	1	15	178	664526	0	0	0	45565	0	0	7	0	0	5	45149	0	0	2
chr3	154141626	154141655	3	10	Human_STR_991446	ATT	0	154141640.5	6338.5	0	1	2	0	1	1	2	1111.5	0	16	178	660381.5	0	0	0	49709.5	0	0	7	0	0	5	41004.5	0	0	1
chr3	154142116	154142135	4	5	Human_STR_991447	AATG	0	154142125.5	5853.5	0	1	2	0	1	1	2	1596.5	0	15	178	659896.5	0	0	0	50194.5	0	0	7	0	0	5	40519.5	0	0	1
chr3	154142671	154142683	1	13	Human_STR_991448	A	0	154142677	5302	0	1	1	0	1	1	1	1124	0	14	178	659345	0	0	0	50746	0	0	7	0	0	5	39968	0	0	1
chr3	154142833	154142869	5	7.4	Human_STR_991449	AAAAC	0	154142851	5128	0	1	1	0	1	1	1	950	1	13	178	659171	0	0	0	50920	0	0	7	0	0	5	39794	0	0	1
chr3	154144661	154144703	2	21.5	Human_STR_991450	GT	0	154144682	3297	0	1	1	0	1	1	1	443	3	9	177	657340	0	0	0	52751	0	0	7	0	0	5	37963	0	0	1
chr3	154147611	154147623	1	13	Human_STR_991451	A	0	154147617	362	1	1	1	0	1	1	1	1597	0	7	176	654405	0	0	0	55686	0	0	7	0	0	5	35028	0	0	1
chr3	154147912	154147946	2	17.5	Human_STR_991452	AG	0	154147929	50	1	1	1	0	1	1	1	1285	0	7	176	654093	0	0	0	55998	0	0	7	0	0	5	34716	0	0	1
chr3	154149860	154149878	4	4.75	Human_STR_991453	AAAG	0	154149869	1890	0	1	1	1890	0	1	1	465	2	10	175	652153	0	0	0	57938	0	0	7	0	0	5	32776	0	0	1
chr3	154149894	154149909	1	16	Human_STR_991454	T	0	154149901.5	1922.5	0	1	1	1922.5	0	1	1	497.5	2	11	175	652120.5	0	0	0	57970.5	0	0	7	0	0	5	32743.5	0	0	1
chr3	154150067	154150090	1	24	Human_STR_991455	T	0	154150078.5	2099.5	0	1	1	2099.5	0	1	1	674.5	2	11	175	651943.5	0	0	0	58147.5	0	0	7	0	0	5	32566.5	0	0	1
chr3	154151364	154151381	1	18	Human_STR_991456	T	0	154151372.5	3393.5	0	1	1	3393.5	0	1	1	1968.5	0	11	175	650649.5	0	0	0	59441.5	0	0	7	0	0	5	31272.5	0	0	1
chr3	154159069	154159090	4	5.5	Human_STR_991457	ATTC	0	154159079.5	11100.5	0	0	1	11100.5	0	0	1	71.5	4	10	179	642942.5	0	0	0	67148.5	0	0	5	0	0	4	23565.5	0	0	1
chr3	154161702	154161736	2	17.5	Human_STR_991458	AG	0	154161719	13740	0	0	1	13740	0	0	1	388	1	8	177	640303	0	0	0	69788	0	0	5	0	0	4	20926	0	0	1
chr3	154162825	154162844	1	20	Human_STR_991459	A	0	154162834.5	14855.5	0	0	1	14855.5	0	0	1	1503.5	0	9	177	639187.5	0	0	0	70903.5	0	0	5	0	0	4	19810.5	0	0	1
chr3	154167034	154167045	1	12	Human_STR_991460	A	0	154167039.5	19060.5	0	0	1	19060.5	0	0	1	145.5	2	10	175	634982.5	0	0	0	75108.5	0	0	6	0	0	4	15605.5	0	0	1
chr3	154167151	154167166	2	8	Human_STR_991461	AG	0	154167158.5	19179.5	0	0	1	19179.5	0	0	1	26.5	2	10	175	634863.5	0	0	0	75227.5	0	0	6	0	0	4	15486.5	0	0	1
chr3	154167373	154167396	4	6	Human_STR_991462	ATTT	0	154167384.5	19405.5	0	0	1	19405.5	0	0	1	102.5	2	13	175	634637.5	0	0	0	75453.5	0	0	6	0	0	4	15260.5	0	0	1
chr3	154168346	154168364	2	9.5	Human_STR_991463	CT	0	154168355	20376	0	0	1	20376	0	0	1	1073	0	15	176	633667	0	0	0	76424	0	0	6	0	0	4	14290	0	0	1
chr3	154169062	154169074	2	6.5	Human_STR_991464	AT	0	154169068	21089	0	0	1	21089	0	0	1	1786	0	13	177	632954	0	0	0	77137	0	0	6	0	0	4	13577	0	0	1
chr3	154169689	154169704	1	16	Human_STR_991465	A	0	154169696.5	21717.5	0	0	1	21717.5	0	0	1	2414.5	0	14	176	632325.5	0	0	0	77765.5	0	0	6	0	0	4	12948.5	0	0	1
chr3	154170078	154170102	1	25	Human_STR_991466	T	0	154170090	22111	0	0	1	22111	0	0	1	2139	0	13	176	631932	0	0	0	78159	0	0	6	0	0	4	12555	0	0	1
chr3	154172337	154172353	1	17	Human_STR_991467	T	0	154172345	24366	0	0	1	24366	0	0	1	116	1	13	177	629677	0	0	0	80414	0	0	5	0	0	4	10300	0	0	1
chr3	154172433	154172446	1	14	Human_STR_991468	T	0	154172439.5	24460.5	0	0	1	24460.5	0	0	1	210.5	1	13	177	629582.5	0	0	0	80508.5	0	0	5	0	0	4	10205.5	0	0	1
chr3	154175572	154175588	1	17	Human_STR_991469	T	0	154175580	27601	0	0	1	27601	0	0	1	367	1	16	177	626442	0	0	0	83649	0	0	6	0	0	4	7065	0	1	1
chr3	154179205	154179224	1	20	Human_STR_991470	T	0	154179214.5	31235.5	0	0	1	31235.5	0	0	1	351.5	3	20	178	622807.5	0	0	0	83959.5	0	0	6	0	0	4	3430.5	0	1	1
chr3	154181295	154181312	5	3.6	Human_STR_991471	GTTTT	0	154181303.5	33324.5	0	0	1	33324.5	0	0	1	531.5	1	21	179	620718.5	0	0	0	81870.5	0	0	6	0	0	4	1341.5	0	1	1
chr3	154183818	154183836	2	9.5	Human_STR_991472	AC	0	154183827	35848	0	0	1	35848	0	0	1	266	1	22	173	618195	0	0	0	79347	0	0	7	0	0	4	1182	0	1	1
chr3	154185828	154185839	1	12	Human_STR_991473	T	0	154185833.5	37854.5	0	0	1	37854.5	0	0	1	186.5	5	23	176	616188.5	0	0	0	77340.5	0	0	7	0	0	4	3188.5	0	1	1
chr3	154189336	154189347	1	12	Human_STR_991474	A	0	154189341.5	41362.5	0	0	1	41362.5	0	0	1	817.5	2	16	178	612680.5	0	0	0	73832.5	0	0	6	0	0	2	6696.5	0	1	1
chr3	154191092	154191106	4	3.75	Human_STR_991475	ATGT	0	154191099	43120	0	0	1	43120	0	0	1	388	3	17	182	610923	0	0	0	72075	0	0	5	0	0	1	8454	0	1	1
chr3	154193028	154193059	4	8	Human_STR_991476	GTTT	0	154193043.5	45064.5	0	0	1	45064.5	0	0	1	1483.5	0	16	190	608978.5	0	0	0	70130.5	0	0	4	0	0	1	10398.5	0	0	1
chr3	154194416	154194433	1	18	Human_STR_991477	A	0	154194424.5	46445.5	0	0	1	46445.5	0	0	1	471.5	1	17	191	607597.5	0	0	0	68749.5	0	0	4	0	0	1	11779.5	0	0	1
chr3	154201467	154201478	1	12	Human_STR_991478	T	0	154201472.5	53493.5	0	0	1	53493.5	0	0	1	444.5	3	9	177	600549.5	0	0	0	61701.5	0	0	4	0	0	1	18827.5	0	0	1
chr3	154206904	154206916	1	13	Human_STR_991479	A	0	154206910	58931	0	0	1	58931	0	0	1	2909	0	11	163	595112	0	0	0	56264	0	0	4	0	0	1	24265	0	0	1
chr3	154208074	154208089	1	16	Human_STR_991480	A	0	154208081.5	60102.5	0	0	1	60102.5	0	0	1	1737.5	0	11	161	593940.5	0	0	0	55092.5	0	0	4	0	0	1	25436.5	0	0	1
chr3	154210699	154210743	2	22.5	Human_STR_991481	GT	0	154210721	62742	0	0	1	62742	0	0	1	902	1	12	157	591301	0	0	0	52453	0	0	4	0	0	1	28076	0	0	1
chr3	154210876	154210888	2	6.5	Human_STR_991482	GT	0	154210882	62903	0	0	1	62903	0	0	1	1063	0	11	157	591140	0	0	0	52292	0	0	4	0	0	1	28237	0	0	1
chr3	154211437	154211463	2	13.5	Human_STR_991483	CT	0	154211450	63471	0	0	1	63471	0	0	1	944	1	10	155	590572	0	0	0	51724	0	0	4	0	0	1	28805	0	0	1
chr3	154216798	154216810	1	13	Human_STR_991484	T	0	154216804	68825	0	0	1	68825	0	0	1	807	1	9	146	585218	0	0	0	46370	0	0	4	0	0	1	34159	0	0	1
chr3	154218420	154218431	1	12	Human_STR_991485	A	0	154218425.5	70446.5	0	0	1	70446.5	0	0	1	239.5	2	10	143	583596.5	0	0	0	44748.5	0	0	4	0	0	1	35780.5	0	0	1
chr3	154219042	154219077	2	18	Human_STR_991486	AT	0	154219059.5	71080.5	0	0	1	71080.5	0	0	1	45.5	2	11	140	582962.5	0	0	0	44114.5	0	0	4	0	0	1	36414.5	0	0	1
chr3	154221143	154221153	1	11	Human_STR_991487	A	0	154221148	73169	0	0	1	73169	0	0	1	2043	0	11	137	580874	0	0	0	42026	0	0	4	0	0	1	38503	0	0	1
chr3	154222113	154222139	4	6.75	Human_STR_991488	AAAT	0	154222126	74147	0	0	1	74147	0	0	1	1986	0	11	137	579896	0	0	0	41048	0	0	4	0	0	1	39481	0	0	1
chr3	154224343	154224358	1	16	Human_STR_991489	A	0	154224350.5	76371.5	0	0	1	76371.5	0	0	1	238.5	1	9	136	577671.5	0	0	0	38823.5	0	0	4	0	0	1	41705.5	0	0	1
chr3	154224646	154224676	4	7.75	Human_STR_991490	AAAC	0	154224661	76682	0	0	1	76682	0	0	1	549	1	9	135	577361	0	0	0	38513	0	0	4	0	0	1	42016	0	0	1
chr3	154225199	154225228	3	10	Human_STR_991491	ATT	0	154225213.5	77234.5	0	0	1	77234.5	0	0	1	1101.5	0	7	136	576808.5	0	0	0	37960.5	0	0	4	0	0	1	42568.5	0	0	1
chr3	154225240	154225257	6	3	Human_STR_991492	GTTTTT	0	154225248.5	77269.5	0	0	1	77269.5	0	0	1	1136.5	0	7	135	576773.5	0	0	0	37925.5	0	0	4	0	0	1	42603.5	0	0	1
chr3	154226275	154226298	1	24	Human_STR_991493	T	0	154226286.5	78307.5	0	0	1	78307.5	0	0	1	1284.5	0	7	135	575735.5	0	0	0	36887.5	0	0	4	0	0	1	43641.5	0	0	1
chr3	154230201	154230229	1	29	Human_STR_991494	A	0	154230215	82236	0	0	1	82236	0	0	1	311	1	9	135	571807	0	0	0	32959	0	0	4	0	0	1	47570	0	0	1
chr3	154232757	154232768	1	12	Human_STR_991495	A	0	154232762.5	84783.5	0	0	1	84783.5	0	0	1	2695.5	0	11	133	569259.5	0	0	0	30411.5	0	0	4	0	0	1	50117.5	0	0	1
chr3	154234057	154234082	2	13	Human_STR_991496	AC	0	154234069.5	86090.5	0	0	1	86090.5	0	0	1	1388.5	0	11	131	567952.5	0	0	0	29104.5	0	0	4	0	0	1	51424.5	0	0	1
chr3	154238975	154238999	3	8.33333	Human_STR_991497	GTT	0	154238987	91008	0	0	1	91008	0	0	1	493	3	11	129	563035	0	0	0	24187	0	0	4	0	0	1	56342	0	0	1
chr3	154245953	154245982	5	6	Human_STR_991498	ATTTT	0	154245967.5	97988.5	0	0	1	97988.5	0	0	1	984.5	1	14	125	556054.5	0	0	0	17206.5	0	0	4	0	0	1	63322.5	0	0	1
chr3	154246485	154246500	2	8	Human_STR_991499	AT	0	154246492.5	98513.5	0	0	1	98513.5	0	0	1	459.5	1	15	125	555529.5	0	0	0	16681.5	0	0	4	0	0	1	63847.5	0	0	1
chr3	154248019	154248049	5	6.2	Human_STR_991500	ATTTT	0	154248034	100055	0	0	0	100055	0	0	0	282	2	15	126	553988	0	0	0	15140	0	0	4	0	0	1	65389	0	0	1
chr3	154249760	154249773	1	14	Human_STR_991501	T	0	154249766.5	101787.5	0	0	0	101787.5	0	0	0	748.5	1	13	124	552255.5	0	0	0	13407.5	0	0	4	0	0	1	67121.5	0	0	1
chr3	154252154	154252167	2	7	Human_STR_991502	AC	0	154252160.5	104181.5	0	0	0	104181.5	0	0	0	109.5	2	12	126	549861.5	0	0	0	11013.5	0	0	4	0	0	1	69515.5	0	0	1
chr3	154260241	154260255	3	5	Human_STR_991503	ATT	0	154260248	112269	0	0	0	112269	0	0	0	1331	0	10	123	541774	0	0	0	2926	0	1	4	0	0	1	77603	0	0	1
chr3	154260955	154260983	2	14.5	Human_STR_991504	AC	0	154260969	112990	0	0	0	112990	0	0	0	2052	0	10	123	541053	0	0	0	2205	0	1	4	0	0	1	78324	0	0	1
chr3	154265175	154265222	4	12	Human_STR_991505	ATCT	0	154265198.5	117219.5	0	0	0	117219.5	0	0	0	2417.5	0	8	125	536823.5	0	0	0	2024.5	0	2	4	0	0	1	82553.5	0	0	1
chr3	154268279	154268290	1	12	Human_STR_991506	T	0	154268284.5	120305.5	0	0	0	120305.5	0	0	0	648.5	2	12	123	533737.5	0	0	0	5110.5	0	2	4	0	0	1	85639.5	0	0	1
chr3	154268879	154268920	2	21	Human_STR_991507	AT	0	154268899.5	120920.5	0	0	0	120920.5	0	0	0	33.5	1	12	123	533122.5	0	0	0	5069.5	0	2	4	0	0	1	86254.5	0	0	1
chr3	154269690	154269724	1	35	Human_STR_991508	T	0	154269707	121728	0	0	0	121728	0	0	0	774	1	11	123	532315	0	0	0	4262	0	2	4	0	0	1	87062	0	0	1
chr3	154273476	154273492	1	17	Human_STR_991509	T	0	154273484	125505	0	0	0	125505	0	0	0	867	1	15	122	528538	0	0	0	485	1	2	4	0	0	1	90839	0	0	1
chr3	154273612	154273626	1	15	Human_STR_991510	T	0	154273619	125640	0	0	0	125640	0	0	0	1002	0	15	122	528403	0	0	0	350	1	2	4	0	0	1	90974	0	0	1
chr3	154274736	154274755	6	3.33333	Human_STR_991511	AGGGCC	0	154274745.5	126766.5	0	0	0	126766.5	0	0	0	745.5	1	16	122	527276.5	0	0	0	776.5	1	2	4	0	0	1	92100.5	0	0	1
chr3	154275413	154275436	5	4.8	Human_STR_991512	GTTTT	0	154275424.5	127445.5	0	0	0	127445.5	0	0	0	66.5	2	17	122	526597.5	0	0	0	1455.5	0	2	4	0	0	1	92779.5	0	0	1
chr3	154277401	154277424	4	6	Human_STR_991513	ATTC	0	154277412.5	129433.5	0	0	0	129433.5	0	0	0	2.5	4	18	119	524609.5	0	0	0	3443.5	0	2	4	0	0	1	94767.5	0	0	1
chr3	154284535	154284551	3	5.66667	Human_STR_991514	AAC	0	154284543	136564	0	0	0	136564	0	0	0	120	2	36	114	517479	0	0	0	2684	0	2	4	0	1	1	101898	0	0	0
chr3	154287401	154287435	6	5.83333	Human_STR_991515	AAAAAT	0	154287418	139439	0	0	0	139439	0	0	0	51	4	34	109	514604	0	0	0	2527	0	2	4	0	1	1	104773	0	0	0
chr3	154287573	154287599	6	4.5	Human_STR_991516	AAATAT	0	154287586	139607	0	0	0	139607	0	0	0	76	4	34	109	514436	0	0	0	2359	0	2	4	0	1	1	104941	0	0	0
chr3	154291631	154291641	1	11	Human_STR_991517	A	0	154291636	143657	0	0	0	143657	0	0	0	159	13	30	104	510386	0	0	0	1691	0	2	4	0	1	1	108991	0	0	0
chr3	154295813	154295829	2	8.5	Human_STR_991518	AT	0	154295821	147842	0	0	0	147842	0	0	0	519	2	28	104	506201	0	0	0	5876	0	1	4	0	1	1	113176	0	0	0
chr3	154297006	154297162	4	39.25	Human_STR_991519	AAAG	0	154297084	149105	0	0	0	149105	0	0	0	1782	0	28	104	504938	0	0	0	7139	0	1	4	0	1	1	114439	0	0	0
chr3	154299398	154299432	2	17.5	Human_STR_991520	GT	0	154299415	151436	0	0	0	151436	0	0	0	1909	0	23	106	502607	0	0	0	9470	0	1	4	0	1	1	116770	0	0	0
chr3	154301889	154301899	1	11	Human_STR_991521	A	0	154301894	153915	0	0	0	153915	0	0	0	570	1	15	103	500128	0	0	0	11949	0	0	5	0	0	1	119249	0	0	0
chr3	154302277	154302289	1	13	Human_STR_991522	T	0	154302283	154304	0	0	0	154304	0	0	0	959	1	10	103	499739	0	0	0	12338	0	0	5	0	0	1	119638	0	0	0
chr3	154304575	154304594	6	3.33333	Human_STR_991523	CTTTTT	0	154304584.5	156605.5	0	0	0	156605.5	0	0	0	565.5	2	6	102	497437.5	0	0	0	14639.5	0	0	5	0	0	1	121939.5	0	0	0
chr3	154307478	154307490	2	6.5	Human_STR_991524	AT	0	154307484	159505	0	0	0	159505	0	0	0	2118	0	5	103	494538	0	0	0	17539	0	0	5	0	0	1	124839	0	0	0
chr3	154307700	154307716	1	17	Human_STR_991525	T	0	154307708	159729	0	0	0	159729	0	0	0	2268	0	6	103	494314	0	0	0	17763	0	0	5	0	0	1	125063	0	0	0
chr3	154316754	154316782	1	29	Human_STR_991526	T	0	154316768	168789	0	0	0	168789	0	0	0	760	2	6	99	485254	0	0	0	26823	0	0	5	0	0	1	134123	0	0	0
chr3	154321984	154321994	1	11	Human_STR_991527	A	0	154321989	174010	0	0	0	174010	0	0	0	691	1	6	97	480033	0	0	0	32044	0	0	5	0	0	1	139344	0	0	0
chr3	154323641	154323659	4	4.75	Human_STR_991528	AAAC	0	154323650	175671	0	0	0	175671	0	0	0	1395	0	6	97	478372	0	0	0	33705	0	0	5	0	0	1	141005	0	0	0
chr3	154328520	154328553	2	17	Human_STR_991529	AC	0	154328536.5	180557.5	0	0	0	180557.5	0	0	0	1783.5	0	6	96	473485.5	0	0	0	38591.5	0	0	5	0	0	1	145891.5	0	0	0
chr3	154332860	154332882	1	23	Human_STR_991530	T	0	154332871	184892	0	0	0	184892	0	0	0	2090	0	5	97	469151	0	0	0	42926	0	0	5	0	0	1	143054	0	0	0
chr3	154336082	154336144	4	15.75	Human_STR_991531	AAAG	0	154336113	188134	0	0	0	188134	0	0	0	1042	0	5	99	465909	0	0	0	46168	0	0	5	0	0	1	139812	0	0	0
chr3	154336175	154336203	5	5.8	Human_STR_991532	AAGAG	0	154336189	188210	0	0	0	188210	0	0	0	966	1	5	99	465833	0	0	0	46244	0	0	5	0	0	1	139736	0	0	0
chr3	154345918	154345950	1	33	Human_STR_991533	A	0	154345934	197955	0	0	0	197955	0	0	0	1985	0	7	99	456088	0	0	0	54616	0	0	5	0	0	1	129991	0	0	0
chr3	154347064	154347082	4	4.75	Human_STR_991534	ATTT	0	154347073	199094	0	0	0	199094	0	0	0	876	1	7	98	454949	0	0	0	53477	0	0	5	0	0	1	128852	0	0	0
chr3	154348547	154348562	3	5.33333	Human_STR_991535	ATT	0	154348554.5	200575.5	0	0	0	200575.5	0	0	0	605.5	1	6	97	453467.5	0	0	0	51995.5	0	0	5	0	0	1	127370.5	0	0	0
chr3	154348964	154348983	4	5	Human_STR_991536	GTTT	0	154348973.5	200994.5	0	0	0	200994.5	0	0	0	1024.5	0	6	97	453048.5	0	0	0	51576.5	0	0	5	0	0	1	126951.5	0	0	0
chr3	154360591	154360613	5	4.6	Human_STR_991537	AAAAC	0	154360602	212623	0	0	0	212623	0	0	0	488	2	7	92	441420	0	0	0	39948	0	0	6	0	0	1	115323	0	0	0
chr3	154362228	154362296	2	34.5	Human_STR_991538	AT	0	154362262	214283	0	0	0	214283	0	0	0	965	1	5	92	439760	0	0	0	38288	0	0	6	0	0	1	113663	0	0	0
chr3	154363927	154363949	1	23	Human_STR_991539	T	0	154363938	215959	0	0	0	215959	0	0	0	711	1	4	93	438084	0	0	0	36612	0	0	5	0	0	1	111987	0	0	0
chr3	154369764	154369777	1	14	Human_STR_991540	T	0	154369770.5	221791.5	0	0	0	221791.5	0	0	0	6543.5	0	4	91	432251.5	0	0	0	30779.5	0	0	5	0	0	1	106154.5	0	0	0
chr3	154373070	154373095	1	26	Human_STR_991541	A	0	154373082.5	225103.5	0	0	0	225103.5	0	0	0	3430.5	0	4	88	428939.5	0	0	0	27467.5	0	0	5	0	0	1	102842.5	0	0	0
chr3	154373315	154373340	2	13	Human_STR_991542	AC	0	154373327.5	225348.5	0	0	0	225348.5	0	0	0	3185.5	0	3	88	428694.5	0	0	0	27222.5	0	0	5	0	0	1	102597.5	0	0	0
chr3	154373978	154373989	2	6	Human_STR_991543	AC	0	154373983.5	226004.5	0	0	0	226004.5	0	0	0	2529.5	0	3	88	428038.5	0	0	0	26566.5	0	0	4	0	0	1	101941.5	0	0	0
chr3	154374002	154374041	2	20	Human_STR_991544	AC/AG	0	154374021.5	226042.5	0	0	0	226042.5	0	0	0	2491.5	0	3	88	428000.5	0	0	0	26528.5	0	0	4	0	0	1	101903.5	0	0	0
chr3	154374962	154374974	2	6.5	Human_STR_991545	AT	0	154374968	226989	0	0	0	226989	0	0	0	1545	0	3	88	427054	0	0	0	25582	0	0	4	0	0	1	100957	0	0	0
chr3	154381579	154381676	4	24.5	Human_STR_991546	CCCT/CCTT/CTTT	0	154381627.5	233648.5	0	0	0	233648.5	0	0	0	82.5	2	4	79	420394.5	0	0	0	18922.5	0	0	4	0	0	1	94297.5	0	0	1
chr3	154381853	154381895	2	21.5	Human_STR_991547	GT	0	154381874	233895	0	0	0	233895	0	0	0	119	2	4	78	420148	0	0	0	18676	0	0	3	0	0	1	94051	0	0	1
chr3	154385278	154385307	2	15	Human_STR_991548	AT	0	154385292.5	237313.5	0	0	0	237313.5	0	0	0	3537.5	0	5	78	416729.5	0	0	0	15257.5	0	0	3	0	0	1	90632.5	0	0	1
chr3	154385440	154385454	1	15	Human_STR_991549	T	0	154385447	237468	0	0	0	237468	0	0	0	3692	0	5	77	416575	0	0	0	15103	0	0	3	0	0	1	90478	0	0	1
chr3	154386664	154386678	4	3.75	Human_STR_991550	GTTT	0	154386671	238692	0	0	0	238692	0	0	0	4319	0	4	77	415351	0	0	0	13879	0	0	3	0	0	1	89254	0	0	1
chr3	154389552	154389572	1	21	Human_STR_991551	T	0	154389562	241583	0	0	0	241583	0	0	0	1428	0	6	74	412460	0	0	0	10988	0	0	3	0	0	1	86363	0	0	1
chr3	154392338	154392360	1	23	Human_STR_991552	T	0	154392349	244370	0	0	0	244370	0	0	0	1359	0	4	66	409673	0	0	0	8201	0	1	2	0	0	0	83576	0	0	1
chr3	154395181	154395192	1	12	Human_STR_991553	A	0	154395186.5	247207.5	0	0	0	247207.5	0	0	0	923.5	1	5	65	406835.5	0	0	0	5363.5	0	1	2	0	0	0	80738.5	0	0	1
chr3	154397101	154397122	1	22	Human_STR_991554	T	0	154397111.5	249132.5	0	0	0	249132.5	0	0	0	781.5	1	6	67	404910.5	0	0	0	3438.5	0	1	2	0	0	0	78813.5	0	0	1
chr3	154400351	154400369	5	3.8	Human_STR_991555	GTTTT	0	154400360	252381	0	0	0	252381	0	0	0	2221	0	7	74	401662	0	0	0	190	1	1	2	0	0	0	75565	0	0	2
chr3	154403325	154403346	1	22	Human_STR_991556	T	0	154403335.5	255356.5	0	0	0	255356.5	0	0	0	174.5	1	7	77	398686.5	0	0	0	2785.5	0	1	2	0	0	0	72589.5	0	0	2
chr3	154404164	154404213	4	12.5	Human_STR_991557	CCTT	0	154404188.5	256209.5	0	0	0	256209.5	0	0	0	1027.5	0	7	77	397833.5	0	0	0	3638.5	0	1	2	0	0	0	71736.5	0	0	2
chr3	154404444	154404492	2	24.5	Human_STR_991558	AT/AG	0	154404468	256489	0	0	0	256489	0	0	0	945	1	6	77	397554	0	0	0	3918	0	1	2	0	0	0	71457	0	0	2
chr3	154404599	154404618	6	3.33333	Human_STR_991559	AGATTT	0	154404608.5	256629.5	0	0	0	256629.5	0	0	0	804.5	1	6	77	397413.5	0	0	0	4058.5	0	1	2	0	0	0	71316.5	0	0	2
chr3	154405202	154405239	1	38	Human_STR_991560	A	0	154405220.5	257241.5	0	0	0	257241.5	0	0	0	192.5	1	6	76	396801.5	0	0	0	4670.5	0	1	2	0	0	0	70704.5	0	0	2
chr3	154409535	154409555	4	5.25	Human_STR_991561	AACT	0	154409545	261566	0	0	0	261566	0	0	0	1384	0	4	78	392477	0	0	0	8995	0	1	2	0	0	0	66380	0	0	2
chr3	154410032	154410052	3	7	Human_STR_991562	AAC	0	154410042	262063	0	0	0	262063	0	0	0	1881	0	4	77	391980	0	0	0	9492	0	1	2	0	0	0	65883	0	0	2
chr3	154415989	154416013	5	5	Human_STR_991563	AATAT	0	154416001	268022	0	0	0	268022	0	0	0	3125	0	3	81	386021	0	0	0	15451	0	0	2	0	0	0	59924	0	0	3
chr3	154416223	154416235	2	6.5	Human_STR_991564	GT	0	154416229	268250	0	0	0	268250	0	0	0	3353	0	3	82	385793	0	0	0	15679	0	0	3	0	0	0	59696	0	0	3
chr3	154416305	154416322	1	18	Human_STR_991565	T	0	154416313.5	268334.5	0	0	0	268334.5	0	0	0	3437.5	0	3	82	385708.5	0	0	0	15763.5	0	0	3	0	0	0	59611.5	0	0	3
chr3	154418946	154418960	1	15	Human_STR_991566	A	0	154418953	270974	0	0	0	270974	0	0	0	6077	0	2	82	383069	0	0	0	18403	0	0	3	0	0	0	56972	0	0	3
chr3	154423420	154423430	1	11	Human_STR_991567	A	0	154423425	275446	0	0	0	275446	0	0	0	2515	0	5	85	378597	0	0	0	22875	0	0	3	0	0	0	52500	0	0	3
chr3	154424640	154424672	4	8.25	Human_STR_991568	ATTT	0	154424656	276677	0	0	0	276677	0	0	0	1284	0	5	85	377366	0	0	0	24106	0	0	3	0	0	0	51269	0	0	3
chr3	154425133	154425148	4	4	Human_STR_991569	AAAC	0	154425140.5	277161.5	0	0	0	277161.5	0	0	0	799.5	1	6	84	376881.5	0	0	0	24590.5	0	0	3	0	0	0	50784.5	0	0	3
chr3	154425256	154425267	2	6	Human_STR_991570	CT	0	154425261.5	277282.5	0	0	0	277282.5	0	0	0	678.5	1	6	84	376760.5	0	0	0	24711.5	0	0	3	0	0	0	50663.5	0	0	3
chr3	154430312	154430333	2	11	Human_STR_991571	AT	0	154430322.5	282343.5	0	0	0	282343.5	0	0	0	37.5	2	10	87	371699.5	0	0	0	25421.5	0	0	3	0	0	0	45602.5	0	0	3
chr3	154432254	154432275	2	11	Human_STR_991572	AG	0	154432264.5	284285.5	0	0	0	284285.5	0	0	0	190.5	2	11	88	369757.5	0	0	0	23479.5	0	0	3	0	0	0	43660.5	0	0	3
chr3	154433146	154433186	6	6.83333	Human_STR_991573	ATGTGT	0	154433166	285187	0	0	0	285187	0	0	0	84	1	11	91	368856	0	0	0	22578	0	0	3	0	0	0	42759	0	0	3
chr3	154437349	154437362	1	14	Human_STR_991574	A	0	154437355.5	289376.5	0	0	0	289376.5	0	0	0	24.5	1	12	93	364666.5	0	0	0	18388.5	0	0	3	0	0	0	38569.5	0	0	3
chr3	154437413	154437430	2	9	Human_STR_991575	AG	0	154437421.5	289442.5	0	0	0	289442.5	0	0	0	41.5	1	12	93	364600.5	0	0	0	18322.5	0	0	3	0	0	0	38503.5	0	0	3
chr3	154438139	154438160	5	4.4	Human_STR_991576	AAAAT	0	154438149.5	290170.5	0	0	0	290170.5	0	0	0	769.5	1	12	93	363872.5	0	0	0	17594.5	0	0	3	0	0	0	37775.5	0	0	3
chr3	154444266	154444299	4	8.5	Human_STR_991577	GTTT	0	154444282.5	296303.5	0	0	0	296303.5	0	0	0	412.5	2	10	93	357739.5	0	0	0	11461.5	0	0	3	0	0	0	31642.5	0	0	3
chr3	154445252	154445287	1	36	Human_STR_991578	A	0	154445269.5	297290.5	0	0	0	297290.5	0	0	0	1399.5	0	10	93	356752.5	0	0	0	10474.5	0	0	3	0	0	0	30655.5	0	0	3
chr3	154448850	154448863	1	14	Human_STR_991579	A	0	154448856.5	300877.5	0	0	0	300877.5	0	0	0	826.5	1	7	95	353165.5	0	0	0	6887.5	0	1	3	0	0	0	27068.5	0	0	3
chr3	154451690	154451705	1	16	Human_STR_991580	T	0	154451697.5	303718.5	0	0	0	303718.5	0	0	0	2014.5	0	7	98	350324.5	0	0	0	4046.5	0	1	3	0	0	0	24227.5	0	0	3
chr3	154452008	154452040	2	16.5	Human_STR_991581	GT	0	154452024	304045	0	0	0	304045	0	0	0	2257	0	6	98	349998	0	0	0	3720	0	1	3	0	0	0	23901	0	0	3
chr3	154458744	154458772	6	4.83333	Human_STR_991582	AAAAAC	0	154458758	310779	0	0	0	310779	0	0	0	3014	0	5	100	343264	0	0	0	3014	0	1	3	0	0	0	17167	0	0	3
chr3	154461673	154461695	1	23	Human_STR_991583	A	0	154461684	313705	0	0	0	313705	0	0	0	1802	0	4	103	340338	0	0	0	5940	0	1	3	0	0	0	14241	0	0	3
chr3	154462364	154462382	4	4.75	Human_STR_991584	AAAT	0	154462373	314394	0	0	0	314394	0	0	0	1113	0	4	103	339649	0	0	0	6629	0	1	3	0	0	0	13552	0	0	3
chr3	154465439	154465454	1	16	Human_STR_991585	A	0	154465446.5	317467.5	0	0	0	317467.5	0	0	0	1960.5	0	2	112	336575.5	0	0	0	9702.5	0	1	3	0	0	0	10478.5	0	0	3
chr3	154466914	154466928	1	15	Human_STR_991586	T	0	154466921	318942	0	0	0	318942	0	0	0	3435	0	1	113	335101	0	0	0	11177	0	0	3	0	0	0	9004	0	1	3
chr3	154473576	154473586	1	11	Human_STR_991587	A	0	154473581	324526	0	0	0	324526	0	0	0	8486	0	1	118	328441	0	0	0	17837	0	0	3	0	0	0	2344	0	1	3
chr3	154474698	154474712	3	5	Human_STR_991588	ATT	0	154474705	323402	0	0	0	323402	0	0	0	7362	0	1	118	327317	0	0	0	18961	0	0	3	0	0	0	1220	0	1	3
chr3	154475638	154475662	5	5	Human_STR_991589	AAAAC	0	154475650	322457	0	0	0	322457	0	0	0	6417	0	1	119	326372	0	0	0	19906	0	0	3	0	0	0	275	1	1	3
chr3	154475950	154475962	1	13	Human_STR_991590	A	0	154475956	322151	0	0	0	322151	0	0	0	6111	0	2	119	326066	0	0	0	20212	0	0	3	0	0	0	31	1	1	3
chr3	154477244	154477255	2	6	Human_STR_991591	AC	0	154477249.5	320857.5	0	0	0	320857.5	0	0	0	4817.5	0	2	118	324772.5	0	0	0	21505.5	0	0	3	0	0	0	1324.5	0	1	3
chr3	154478481	154478497	1	17	Human_STR_991592	A	0	154478489	319618	0	0	0	319618	0	0	0	3578	0	4	121	323533	0	0	0	22745	0	0	3	0	0	0	2564	0	1	3
chr3	154478782	154478810	2	14.5	Human_STR_991593	GT	0	154478796	319311	0	0	0	319311	0	0	0	3271	0	4	121	323226	0	0	0	23052	0	0	3	0	0	0	2871	0	1	3
chr3	154478923	154478943	5	4.2	Human_STR_991594	GTTTT	0	154478933	319174	0	0	0	319174	0	0	0	3134	0	4	121	323089	0	0	0	23189	0	0	3	0	0	0	3008	0	1	3
chr3	154479049	154479063	1	15	Human_STR_991595	T	0	154479056	319051	0	0	0	319051	0	0	0	3011	0	4	121	322966	0	0	0	23312	0	0	3	0	0	0	3131	0	1	3
chr3	154479609	154479667	2	29.5	Human_STR_991596	AC	0	154479638	318469	0	0	0	318469	0	0	0	2429	0	4	121	322384	0	0	0	23894	0	0	3	0	0	0	3713	0	1	3
chr3	154480334	154480359	1	26	Human_STR_991597	A	0	154480346.5	317760.5	0	0	0	317760.5	0	0	0	1720.5	0	4	122	321675.5	0	0	0	24602.5	0	0	3	0	0	0	4421.5	0	1	3
chr3	154481667	154481768	2	51	Human_STR_991598	CT/AT	0	154481717.5	316389.5	0	0	0	316389.5	0	0	0	349.5	1	6	122	320304.5	0	0	0	25973.5	0	0	3	0	0	0	5792.5	0	1	3
chr3	154482366	154482384	3	6.33333	Human_STR_991599	GTT	0	154482375	315732	0	0	0	315732	0	0	0	308	1	10	121	319647	0	0	0	26631	0	0	3	0	0	0	6450	0	1	3
chr3	154486531	154486545	1	15	Human_STR_991600	A	0	154486538	311569	0	0	0	311569	0	0	0	626	1	17	124	315484	0	0	0	29486	0	0	3	0	0	0	10613	0	0	4
chr3	154486603	154486613	1	11	Human_STR_991601	A	0	154486608	311499	0	0	0	311499	0	0	0	696	1	17	124	315414	0	0	0	29416	0	0	3	0	0	0	10683	0	0	4
chr3	154488855	154488865	1	11	Human_STR_991602	T	0	154488860	309247	0	0	0	309247	0	0	0	450	2	21	126	313162	0	0	0	27164	0	0	3	0	0	0	8605	0	1	4
chr3	154493919	154493933	3	5	Human_STR_991603	ATT	0	154493926	304181	0	0	0	304181	0	0	0	337	2	27	125	308096	0	0	0	22098	0	0	3	0	0	0	3539	0	1	4
chr3	154497210	154497238	4	7.25	Human_STR_991604	AATG	0	154497224	300883	0	0	0	300883	0	0	0	136	3	26	124	304798	0	0	0	18800	0	0	3	0	0	0	241	1	1	4
chr3	154497453	154497468	1	16	Human_STR_991605	A	0	154497460.5	300646.5	0	0	0	300646.5	0	0	0	37.5	3	26	124	304561.5	0	0	0	18563.5	0	0	3	0	0	0	4.5	1	1	4
chr3	154500269	154500282	1	14	Human_STR_991606	T	0	154500275.5	297831.5	0	0	0	297831.5	0	0	0	624.5	5	27	122	301746.5	0	0	0	15748.5	0	0	3	0	0	0	2810.5	0	1	4
chr3	154500798	154500814	3	5.66667	Human_STR_991607	AAC	0	154500806	297301	0	0	0	297301	0	0	0	94	3	26	122	301216	0	0	0	15218	0	0	2	0	0	0	3341	0	1	4
chr3	154502262	154502285	2	12	Human_STR_991608	AC	0	154502273.5	295833.5	0	0	0	295833.5	0	0	0	307.5	2	23	122	299748.5	0	0	0	13750.5	0	0	2	0	0	0	4808.5	0	1	4
chr3	154503852	154503872	1	21	Human_STR_991609	T	0	154503862	294245	0	0	0	294245	0	0	0	1281	0	23	121	298160	0	0	0	12162	0	0	2	0	0	0	6397	0	2	5
chr3	154505297	154505308	1	12	Human_STR_991610	T	0	154505302.5	292804.5	0	0	0	292804.5	0	0	0	2455.5	0	19	121	296719.5	0	0	0	10721.5	0	0	2	0	0	0	7837.5	0	2	6
chr3	154508347	154508367	1	21	Human_STR_991611	A	0	154508357	289750	0	0	0	289750	0	0	0	442	3	18	119	293665	0	0	0	7667	0	1	2	0	0	0	5028	0	1	6
chr3	154509073	154509092	3	6.66667	Human_STR_991612	GTT	0	154509082.5	289024.5	0	0	0	289024.5	0	0	0	31.5	2	17	119	292939.5	0	0	0	6941.5	0	1	2	0	0	0	4302.5	0	1	6
chr3	154509145	154509170	4	6.5	Human_STR_991613	AAGC	0	154509157.5	288949.5	0	0	0	288949.5	0	0	0	43.5	2	17	119	292864.5	0	0	0	6866.5	0	1	2	0	0	0	4227.5	0	1	6
chr3	154512992	154513010	4	4.75	Human_STR_991614	ATGT	0	154513001	285106	0	0	0	285106	0	0	0	371	2	14	118	289021	0	0	0	3023	0	1	2	0	0	0	384	1	1	6
chr3	154517174	154517218	1	45	Human_STR_991615	T	0	154517196	280911	0	0	0	280911	0	0	0	1008	0	14	118	284826	0	0	0	1172	0	1	3	0	0	2	3811	0	1	6
chr3	154521105	154521119	4	3.75	Human_STR_991616	ATTT	0	154521112	276995	0	0	0	276995	0	0	0	6	3	15	120	280910	0	0	0	5088	0	1	3	0	0	2	7727	0	1	6
chr3	154521557	154521571	1	15	Human_STR_991617	A	0	154521564	276543	0	0	0	276543	0	0	0	446	1	14	120	280458	0	0	0	5540	0	1	3	0	0	2	8179	0	1	6
chr3	154526327	154526373	1	47	Human_STR_991618	T	0	154526350	271757	0	0	0	271757	0	0	0	1856	0	18	119	275672	0	0	0	10326	0	0	3	0	0	2	12965	0	0	6
chr3	154526712	154526723	1	12	Human_STR_991619	T	0	154526717.5	271389.5	0	0	0	271389.5	0	0	0	1488.5	0	18	119	275304.5	0	0	0	10693.5	0	0	3	0	0	2	13332.5	0	0	6
chr3	154526840	154526850	1	11	Human_STR_991620	T	0	154526845	271262	0	0	0	271262	0	0	0	1361	0	18	119	275177	0	0	0	10821	0	0	3	0	0	2	13460	0	0	6
chr3	154533962	154533978	4	4.25	Human_STR_991621	AAAT	0	154533970	264137	0	0	0	264137	0	0	0	440	4	13	115	268052	0	0	0	17946	0	0	3	0	0	2	20585	0	0	6
chr3	154544014	154544026	1	13	Human_STR_991622	A	0	154544020	254087	0	0	0	254087	0	0	0	138	1	12	110	258002	0	0	0	27996	0	0	3	0	0	2	30635	0	0	6
chr3	154544506	154544523	1	18	Human_STR_991623	T	0	154544514.5	253592.5	0	0	0	253592.5	0	0	0	356.5	1	13	111	257507.5	0	0	0	28490.5	0	0	3	0	0	2	31129.5	0	0	6
chr3	154544682	154544693	1	12	Human_STR_991624	T	0	154544687.5	253419.5	0	0	0	253419.5	0	0	0	529.5	2	11	111	257334.5	0	0	0	28663.5	0	0	3	0	0	2	31302.5	0	0	7
chr3	154546824	154546838	1	15	Human_STR_991625	A	0	154546831	251276	0	0	0	251276	0	0	0	1280	0	12	112	255191	0	0	0	30807	0	0	3	0	0	2	33446	0	0	7
chr3	154550815	154550839	2	12.5	Human_STR_991626	CT	0	154550827	247280	0	0	0	247280	0	0	0	811	1	17	114	251195	0	0	0	34803	0	0	3	0	0	2	31993	0	0	7
chr3	154551033	154551049	1	17	Human_STR_991627	T	0	154551041	247066	0	0	0	247066	0	0	0	597	2	17	114	250981	0	0	0	35017	0	0	3	0	0	2	31779	0	0	7
chr3	154554590	154554607	1	18	Human_STR_991628	T	0	154554598.5	243508.5	0	0	0	243508.5	0	0	0	571.5	2	22	116	247423.5	0	0	0	38574.5	0	0	3	0	0	2	28221.5	0	0	8
chr3	154555189	154555213	6	4.16667	Human_STR_991629	AATTTT	0	154555201	242906	0	0	0	242906	0	0	0	842	1	25	117	246821	0	0	0	39177	0	0	3	0	0	2	27619	0	0	8
chr3	154556625	154556635	1	11	Human_STR_991630	A	0	154556630	241477	0	0	0	241477	0	0	0	587	1	27	116	245392	0	0	0	40606	0	0	2	0	0	2	26190	0	0	8
chr3	154557963	154558006	4	11	Human_STR_991631	ATTT	0	154557984.5	240122.5	0	0	0	240122.5	0	0	0	680.5	2	29	116	244037.5	0	0	0	41960.5	0	0	2	0	0	2	24835.5	0	0	8
chr3	154563155	154563166	1	12	Human_STR_991632	T	0	154563160.5	234946.5	0	0	0	234946.5	0	0	0	70.5	3	25	118	238861.5	0	0	0	47136.5	0	0	2	0	0	2	19659.5	0	0	8
chr3	154566004	154566035	5	6.4	Human_STR_991633	AAAAC	0	154566019.5	232087.5	0	0	0	232087.5	0	0	0	92.5	4	24	117	236002.5	0	0	0	49798.5	0	0	2	0	0	2	16800.5	0	0	8
chr3	154566324	154566353	1	30	Human_STR_991634	A	0	154566338.5	231768.5	0	0	0	231768.5	0	0	0	411.5	2	23	117	235683.5	0	0	0	49479.5	0	0	2	0	0	2	16481.5	0	0	8
chr3	154568237	154568318	2	41	Human_STR_991635	AT	0	154568277.5	229829.5	0	0	0	229829.5	0	0	0	548.5	2	24	117	233744.5	0	0	0	47540.5	0	0	2	0	0	2	14542.5	0	0	8
chr3	154568463	154568612	2	75	Human_STR_991636	AT	0	154568537.5	229569.5	0	0	0	229569.5	0	0	0	808.5	1	26	117	233484.5	0	0	0	47280.5	0	0	2	0	0	2	14282.5	0	0	8
chr3	154574932	154574946	1	15	Human_STR_991637	A	0	154574939	223168	0	0	0	223168	0	0	0	386	1	17	122	227083	0	0	0	40879	0	0	2	0	0	2	7881	0	1	8
chr3	154578038	154578060	6	3.83333	Human_STR_991638	ATTTCT	0	154578049	220058	0	0	0	220058	0	0	0	89	3	14	125	223973	0	0	0	37769	0	0	2	0	0	2	4771	0	1	7
chr3	154583581	154583593	1	13	Human_STR_991639	A	0	154583587	214520	0	0	0	214520	0	0	0	1127	0	11	134	218435	0	0	0	32231	0	0	2	0	0	2	767	1	1	7
chr3	154585607	154585618	1	12	Human_STR_991640	T	0	154585612.5	212494.5	0	0	0	212494.5	0	0	0	181.5	2	10	134	216409.5	0	0	0	30205.5	0	0	2	0	0	2	2792.5	0	1	7
chr3	154586521	154586536	1	16	Human_STR_991641	A	0	154586528.5	211578.5	0	0	0	211578.5	0	0	0	860.5	1	10	135	215493.5	0	0	0	29289.5	0	0	2	0	0	2	3708.5	0	1	7
chr3	154586685	154586699	1	15	Human_STR_991642	A	0	154586692	211415	0	0	0	211415	0	0	0	697	2	10	135	215330	0	0	0	29126	0	0	2	0	0	2	3872	0	1	7
chr3	154586892	154586905	2	7	Human_STR_991643	GT	0	154586898.5	211208.5	0	0	0	211208.5	0	0	0	490.5	2	10	135	215123.5	0	0	0	28919.5	0	0	2	0	0	2	4078.5	0	1	7
chr3	154587780	154587813	5	6.8	Human_STR_991644	ATTCT	0	154587796.5	210310.5	0	0	0	210310.5	0	0	0	143.5	2	10	138	214225.5	0	0	0	28021.5	0	0	2	0	0	2	4976.5	0	1	7
chr3	154588480	154588490	1	11	Human_STR_991645	T	0	154588485	209622	0	0	0	209622	0	0	0	832	1	7	137	213537	0	0	0	27333	0	0	2	0	0	2	5665	0	1	7
chr3	154598931	154598956	5	5.2	Human_STR_991646	AAAAG	0	154598943.5	199163.5	0	0	0	199163.5	0	0	0	11290.5	0	0	129	203078.5	0	0	0	16874.5	0	0	4	0	0	4	3816.5	0	2	10
chr3	154602297	154602313	1	17	Human_STR_991647	A	0	154602305	195802	0	0	0	195802	0	0	0	14652	0	0	124	199717	0	0	0	13513	0	0	4	0	0	4	455	1	2	10
chr3	154603028	154603045	2	9	Human_STR_991648	AC	0	154603036.5	195070.5	0	0	0	195070.5	0	0	0	14613.5	0	0	123	198985.5	0	0	0	12781.5	0	0	4	0	0	4	276.5	1	2	10
chr3	154603211	154603233	5	4.6	Human_STR_991649	ATATT	0	154603222	194885	0	0	0	194885	0	0	0	14428	0	0	123	198800	0	0	0	12596	0	0	4	0	0	4	462	1	2	10
chr3	154605860	154605874	1	15	Human_STR_991650	A	0	154605867	192240	0	0	0	192240	0	0	0	11783	0	0	123	196155	0	0	0	9951	0	1	4	0	2	4	1587	0	2	10
chr3	154617611	154617645	2	17.5	Human_STR_991651	GT	0	154617628	180479	0	0	0	180479	0	0	0	22	2	2	121	184394	0	0	0	1810	0	1	5	0	2	4	13348	0	0	9
chr3	154624301	154624315	1	15	Human_STR_991652	A	0	154624308	173799	0	0	0	173799	0	0	0	5790	0	2	118	177714	0	0	0	8490	0	1	5	0	2	4	20028	0	0	9
chr3	154624738	154624753	1	16	Human_STR_991653	A	0	154624745.5	173361.5	0	0	0	173361.5	0	0	0	6227.5	0	3	118	177276.5	0	0	0	8927.5	0	1	5	0	2	4	19834.5	0	0	9
chr3	154625150	154625186	5	7.4	Human_STR_991654	AATTT	0	154625168	172939	0	0	0	172939	0	0	0	6650	0	3	118	176854	0	0	0	9350	0	1	5	0	2	4	19412	0	0	9
chr3	154632605	154632629	1	25	Human_STR_991655	A	0	154632617	165490	0	0	0	165490	0	0	0	1825	0	3	117	169405	0	0	0	16799	0	0	5	0	0	4	11963	0	0	9
chr3	154634407	154634421	4	3.75	Human_STR_991656	AAAT	0	154634414	163693	0	0	0	163693	0	0	0	28	1	4	115	167608	0	0	0	18596	0	0	5	0	0	4	10166	0	0	9
chr3	154634618	154634632	4	3.75	Human_STR_991657	AAAG	0	154634625	163482	0	0	0	163482	0	0	0	183	1	4	114	167397	0	0	0	18807	0	0	5	0	0	4	9955	0	1	9
chr3	154636672	154636697	2	13	Human_STR_991658	AT	0	154636684.5	161422.5	0	0	0	161422.5	0	0	0	1810.5	0	5	113	165337.5	0	0	0	20866.5	0	0	5	0	0	4	7895.5	0	1	9
chr3	154640864	154640882	4	4.75	Human_STR_991659	AAAC	0	154640873	157234	0	0	0	157234	0	0	0	2360	0	8	114	161149	0	0	0	25055	0	0	5	0	0	4	3707	0	1	10
chr3	154643075	154643236	2	81	Human_STR_991660	CT/AT	0	154643155.5	154951.5	0	0	0	154951.5	0	0	0	1208.5	0	12	114	158866.5	0	0	0	27337.5	0	0	5	0	0	4	1424.5	0	1	11
chr3	154643267	154643328	2	31	Human_STR_991661	AT/AG	0	154643297.5	154809.5	0	0	0	154809.5	0	0	0	1066.5	0	12	114	158724.5	0	0	0	27479.5	0	0	5	0	0	4	1282.5	0	1	11
chr3	154648370	154648397	1	28	Human_STR_991662	T	0	154648383.5	149723.5	0	0	0	149723.5	0	0	0	339.5	2	13	111	153638.5	0	0	0	32565.5	0	0	6	0	0	4	3803.5	0	2	12
chr3	154649782	154649799	1	18	Human_STR_991663	T	0	154649790.5	148316.5	0	0	0	148316.5	0	0	0	9.5	1	12	108	152231.5	0	0	0	33972.5	0	0	6	0	0	4	4309.5	0	2	12
chr3	154653206	154653221	1	16	Human_STR_991664	T	0	154653213.5	144893.5	0	0	0	144893.5	0	0	0	409.5	2	12	109	148808.5	0	0	0	37124.5	0	0	6	0	0	4	886.5	1	2	13
chr3	154653599	154653615	2	8.5	Human_STR_991665	AC	0	154653607	144500	0	0	0	144500	0	0	0	803	1	12	109	148415	0	0	0	36731	0	0	6	0	0	4	493	1	2	13
chr3	154653631	154653653	1	23	Human_STR_991666	T	0	154653642	144465	0	0	0	144465	0	0	0	838	1	12	109	148380	0	0	0	36696	0	0	6	0	0	4	458	1	2	13
chr3	154656799	154656816	1	18	Human_STR_991667	A	0	154656807.5	141299.5	0	0	0	141299.5	0	0	0	1451.5	0	10	109	145214.5	0	0	0	33530.5	0	0	6	0	0	4	2707.5	0	1	13
chr3	154659141	154659162	1	22	Human_STR_991668	A	0	154659151.5	138955.5	0	0	0	138955.5	0	0	0	596.5	2	8	107	142870.5	0	0	0	31186.5	0	0	6	0	0	4	5051.5	0	1	13
chr3	154659769	154659786	1	18	Human_STR_991669	A	0	154659777.5	138329.5	0	0	0	138329.5	0	0	0	1222.5	0	8	107	142244.5	0	0	0	30560.5	0	0	6	0	0	4	5677.5	0	1	13
chr3	154668242	154668256	1	15	Human_STR_991670	A	0	154668249	129858	0	0	0	129858	0	0	0	2679	0	10	90	133773	0	0	0	22089	0	0	6	0	0	4	14149	0	0	13
chr3	154669090	154669122	4	8.25	Human_STR_991671	AAAT	0	154669106	129001	0	0	0	129001	0	0	0	1822	0	9	90	132916	0	0	0	21232	0	0	6	0	0	4	15006	0	0	13
chr3	154671290	154671301	1	12	Human_STR_991672	A	0	154671295.5	126811.5	0	0	0	126811.5	0	0	0	367.5	1	12	87	130726.5	0	0	0	19042.5	0	0	6	0	0	4	17195.5	0	0	13
chr3	154672072	154672087	1	16	Human_STR_991673	A	0	154672079.5	126027.5	0	0	0	126027.5	0	0	0	558.5	3	15	87	129942.5	0	0	0	18258.5	0	0	6	0	0	4	16565.5	0	0	13
chr3	154672971	154673003	4	8.25	Human_STR_991674	ATTG/AGCT	0	154672987	125120	0	0	0	125120	0	0	0	139	3	16	87	129035	0	0	0	17351	0	0	6	0	0	4	15658	0	0	13
chr3	154676640	154676653	1	14	Human_STR_991675	T	0	154676646.5	121460.5	0	0	0	121460.5	0	0	0	464.5	2	20	86	125375.5	0	0	0	13691.5	0	0	6	0	0	4	11998.5	0	0	13
chr3	154679629	154679670	4	10.5	Human_STR_991676	AAAT	0	154679649.5	118457.5	0	0	0	118457.5	0	0	0	177.5	3	26	84	122372.5	0	0	0	10688.5	0	0	6	0	0	4	8995.5	0	2	13
chr3	154680955	154680983	2	14.5	Human_STR_991677	CT/AC	0	154680969	117138	0	0	0	117138	0	0	0	27	5	26	83	121053	0	0	0	9369	0	1	6	0	1	4	7676	0	4	13
chr3	154684128	154684139	1	12	Human_STR_991678	A	0	154684133.5	113973.5	0	0	0	113973.5	0	0	0	759.5	2	29	81	117888.5	0	0	0	6204.5	0	1	6	0	1	4	4511.5	0	4	13
chr3	154684391	154684445	4	13.75	Human_STR_991679	GTTT	0	154684418	113689	0	0	0	113689	0	0	0	1044	0	29	81	117604	0	0	0	5920	0	1	6	0	1	4	4227	0	4	13
chr3	154686614	154686638	2	12.5	Human_STR_991680	AC	0	154686626	111481	0	0	0	111481	0	0	0	223	4	26	79	115396	0	0	0	3712	0	2	6	0	3	4	2019	0	4	13
chr3	154691350	154691371	4	5.5	Human_STR_991681	ATTG	0	154691360.5	106746.5	0	0	0	106746.5	0	0	0	36.5	3	22	82	110661.5	0	0	0	1022.5	0	2	6	0	3	4	580.5	1	4	15
chr3	154692311	154692323	2	6.5	Human_STR_991682	AT	0	154692317	105790	0	0	0	105790	0	0	0	302	4	19	82	109705	0	0	0	1979	0	2	6	0	3	4	1537	0	4	15
chr3	154692335	154692361	2	13.5	Human_STR_991683	AT	0	154692348	105759	0	0	0	105759	0	0	0	333	4	19	82	109674	0	0	0	2010	0	2	6	0	3	4	1568	0	4	15
chr3	154692403	154692426	6	4	Human_STR_991684	ATTTTT	0	154692414.5	105692.5	0	0	0	105692.5	0	0	0	399.5	4	19	82	109607.5	0	0	0	2076.5	0	2	6	0	3	4	1634.5	0	4	15
chr3	154695197	154695215	1	19	Human_STR_991685	A	0	154695206	102901	0	0	0	102901	0	0	0	1153	0	16	82	106816	0	0	0	873	1	2	6	2	3	4	4426	0	4	15
chr3	154695505	154695529	1	25	Human_STR_991686	A	0	154695517	102590	0	0	0	102590	0	0	0	1464	0	16	82	106505	0	0	0	562	1	2	6	2	3	4	4737	0	4	15
chr3	154697090	154697117	1	28	Human_STR_991687	A	0	154697103.5	101003.5	0	0	0	101003.5	0	0	0	2988.5	0	16	84	104918.5	0	0	0	1024.5	0	2	6	0	3	4	6323.5	0	4	15
chr3	154697912	154697933	4	5.5	Human_STR_991688	GTTT	0	154697922.5	100184.5	0	0	0	100184.5	0	0	0	2169.5	0	13	84	104099.5	0	0	0	1843.5	0	2	6	0	3	4	7142.5	0	4	16
chr3	154699513	154699523	1	11	Human_STR_991689	A	0	154699518	98589	0	0	1	98589	0	0	1	574	1	12	84	102504	0	0	0	3439	0	3	6	0	4	4	8738	0	2	16
chr3	154700881	154700899	1	19	Human_STR_991690	A	0	154700890	97217	0	0	1	97217	0	0	1	798	1	10	84	101132	0	0	0	4811	0	3	6	0	3	4	10110	0	0	16
chr3	154707484	154707503	1	20	Human_STR_991691	A	0	154707493.5	90613.5	0	0	1	90613.5	0	0	1	445.5	3	8	91	94528.5	0	0	1	472.5	1	2	8	1	1	5	16713.5	0	0	14
chr3	154708200	154708233	1	34	Human_STR_991692	A	0	154708216.5	89890.5	0	0	1	89890.5	0	0	1	177.5	1	8	92	93805.5	0	0	1	250.5	1	2	8	1	1	5	17436.5	0	0	14
chr3	154709750	154709773	5	4.8	Human_STR_991693	AAAAC	0	154709761.5	88345.5	0	0	1	88345.5	0	0	1	1367.5	0	9	93	92260.5	0	0	1	846.5	1	2	8	0	1	5	18981.5	0	0	14
chr3	154710089	154710099	1	11	Human_STR_991694	A	0	154710094	88013	0	0	1	88013	0	0	1	1611	0	8	93	91928	0	0	1	514	1	2	8	0	1	5	19314	0	0	14
chr3	154710195	154710226	1	32	Human_STR_991695	A	0	154710210.5	87896.5	0	0	1	87896.5	0	0	1	1494.5	0	8	93	91811.5	0	0	1	397.5	1	2	8	0	1	5	19430.5	0	0	14
chr3	154711028	154711039	1	12	Human_STR_991696	A	0	154711033.5	87073.5	0	0	1	87073.5	0	0	1	671.5	1	8	93	90988.5	0	0	1	425.5	1	2	8	0	1	5	20253.5	0	0	14
chr3	154711474	154711489	4	4	Human_STR_991697	AAAT	0	154711481.5	86625.5	0	0	1	86625.5	0	0	1	223.5	1	8	93	90540.5	0	0	1	873.5	1	2	8	0	1	5	20701.5	0	0	14
chr3	154712868	154712886	4	4.75	Human_STR_991698	ATTT	0	154712877	85230	0	0	1	85230	0	0	1	1172	0	8	98	89145	0	0	1	2269	0	2	8	0	1	5	22097	0	0	14
chr3	154715133	154715148	1	16	Human_STR_991699	T	0	154715140.5	82966.5	0	0	1	82966.5	0	0	1	454.5	1	9	99	86881.5	0	0	1	4532.5	0	2	8	0	1	5	21559.5	0	0	14
chr3	154716776	154716793	4	4.5	Human_STR_991700	GTTT	0	154716784.5	81322.5	0	0	1	81322.5	0	0	1	55.5	2	11	99	85237.5	0	0	1	6176.5	0	2	7	0	1	5	19915.5	0	0	14
chr3	154717201	154717219	1	19	Human_STR_991701	A	0	154717210	80897	0	0	1	80897	0	0	1	481	2	9	100	84812	0	0	1	6602	0	2	7	0	1	5	19490	0	0	14
chr3	154721315	154721337	1	23	Human_STR_991702	T	0	154721326	76781	0	0	1	76781	0	0	1	1978	0	11	102	80696	0	0	1	10718	0	0	7	0	0	5	15374	0	0	15
chr3	154725952	154725970	2	9.5	Human_STR_991703	AT	0	154725961	72146	0	0	1	72146	0	0	1	36	2	12	114	76061	0	0	1	15353	0	0	7	0	0	5	10739	0	0	15
chr3	154727705	154727720	1	16	Human_STR_991704	A	0	154727712.5	70394.5	0	0	1	70394.5	0	0	1	418.5	1	10	117	74309.5	0	0	1	17104.5	0	0	7	0	0	5	8987.5	0	1	15
chr3	154727956	154727971	1	16	Human_STR_991705	T	0	154727963.5	70143.5	0	0	1	70143.5	0	0	1	669.5	1	10	118	74058.5	0	0	1	17355.5	0	0	7	0	0	5	8736.5	0	1	15
chr3	154729250	154729272	4	5.75	Human_STR_991706	GTTT	0	154729261	68846	0	0	1	68846	0	0	1	428	1	10	119	72761	0	0	1	16776	0	0	7	0	0	5	7439	0	1	15
chr3	154730700	154730740	4	10.25	Human_STR_991707	GTTT	0	154730720	67387	0	0	1	67387	0	0	1	103	1	10	122	71302	0	0	1	15317	0	0	7	0	0	5	5980	0	1	15
chr3	154732443	154732454	1	12	Human_STR_991708	T	0	154732448.5	65658.5	0	0	1	65658.5	0	0	1	246.5	2	10	123	69573.5	0	0	1	13588.5	0	0	7	0	0	5	4251.5	0	2	15
chr3	154732896	154732910	1	15	Human_STR_991709	A	0	154732903	65204	0	0	1	65204	0	0	1	327	3	10	123	69119	0	0	3	13134	0	0	7	0	0	5	3797	0	2	15
chr3	154733151	154733168	6	3	Human_STR_991710	AAAAAT	0	154733159.5	64947.5	0	0	1	64947.5	0	0	1	70.5	3	10	123	68862.5	0	0	3	12877.5	0	0	7	0	0	5	3540.5	0	2	15
chr3	154736159	154736177	5	3.8	Human_STR_991711	AAAAC	0	154736168	61939	0	0	1	61939	0	0	1	2387	0	8	127	65854	0	0	11	9869	0	1	7	0	0	5	532	1	3	15
chr3	154737209	154737230	5	4.4	Human_STR_991712	AAAAC	0	154737219.5	60887.5	0	0	1	60887.5	0	0	1	2315.5	0	7	127	64802.5	0	0	13	8817.5	0	1	7	0	0	5	519.5	1	3	15
chr3	154738285	154738297	1	13	Human_STR_991713	A	0	154738291	59816	0	0	1	59816	0	0	1	1244	0	6	127	63731	0	0	13	7746	0	1	7	0	0	5	1591	0	3	15
chr3	154740785	154740797	2	6.5	Human_STR_991714	CT	0	154740791	57316	0	0	1	57316	0	0	1	1256	0	5	125	61231	0	0	13	5246	0	1	7	0	0	5	1009	0	4	15
chr3	154741837	154741848	1	12	Human_STR_991715	A	0	154741842.5	56264.5	0	0	1	56264.5	0	0	1	2307.5	0	6	125	60179.5	0	0	13	4194.5	0	1	7	0	0	5	42.5	1	4	15
chr3	154743413	154743426	1	14	Human_STR_991716	A	0	154743419.5	54687.5	0	0	1	54687.5	0	0	1	3884.5	0	6	125	58602.5	0	0	13	2617.5	0	1	7	0	0	5	1340.5	0	4	15
chr3	154743460	154743499	1	40	Human_STR_991717	T	0	154743479.5	54627.5	0	0	1	54627.5	0	0	1	3944.5	0	6	125	58542.5	0	0	13	2557.5	0	1	7	0	0	5	1280.5	0	4	15
chr3	154743963	154743977	4	3.75	Human_STR_991718	GTTT	0	154743970	54137	0	0	1	54137	0	0	1	4435	0	5	126	58052	0	0	13	2067	0	1	7	0	0	5	790	1	4	15
chr3	154748189	154748219	3	10.3333	Human_STR_991719	GTT	0	154748204	49903	0	0	1	49903	0	0	1	1587	0	8	126	53818	0	0	13	2167	0	1	7	0	0	5	2481	0	3	14
chr3	154749435	154749462	5	5.6	Human_STR_991720	GTTTT	0	154749448.5	48658.5	0	0	1	48658.5	0	0	1	342.5	1	8	125	52573.5	0	0	13	3411.5	0	1	7	0	0	5	1236.5	0	3	15
chr3	154752936	154752947	2	6	Human_STR_991721	GT	0	154752941.5	45165.5	0	0	1	45165.5	0	0	1	664.5	1	7	121	49080.5	0	0	13	6904.5	0	1	7	0	0	5	2256.5	0	2	15
chr3	154753114	154753128	2	7.5	Human_STR_991722	AT	0	154753121	44986	0	0	1	44986	0	0	1	844	1	7	121	48901	0	0	13	7084	0	1	7	0	0	5	2436	0	2	15
chr3	154760690	154760748	2	29.5	Human_STR_991723	AT	0	154760719	37388	0	0	1	37388	0	0	1	4020	0	6	125	41303	0	0	18	14682	0	0	7	0	0	5	10034	0	0	14
chr3	154760813	154760827	1	15	Human_STR_991724	T	0	154760820	37287	0	0	1	37287	0	0	1	4121	0	6	125	41202	0	0	18	14783	0	0	7	0	0	5	10135	0	0	14
chr3	154761909	154761937	1	29	Human_STR_991725	T	0	154761923	36184	0	0	1	36184	0	0	1	5224	0	4	126	40099	0	0	19	15886	0	0	7	0	0	5	11238	0	0	14
chr3	154762311	154762325	4	3.75	Human_STR_991726	ATTT	0	154762318	35789	0	0	1	35789	0	0	1	5619	0	3	126	39704	0	0	21	16281	0	0	7	0	0	5	11633	0	0	14
chr3	154762724	154762737	1	14	Human_STR_991727	T	0	154762730.5	35376.5	0	0	1	35376.5	0	0	1	6031.5	0	3	127	39291.5	0	0	21	16693.5	0	0	7	0	0	5	12045.5	0	0	14
chr3	154762945	154762958	1	14	Human_STR_991728	T	0	154762951.5	35155.5	0	0	1	35155.5	0	0	1	6252.5	0	3	127	39070.5	0	0	21	16914.5	0	0	7	0	0	5	12266.5	0	0	14
chr3	154763313	154763327	1	15	Human_STR_991729	T	0	154763320	34787	0	0	1	34787	0	0	1	6621	0	3	128	38702	0	0	21	17283	0	0	7	0	0	5	12635	0	0	14
chr3	154764877	154764903	4	6.75	Human_STR_991730	ACTC	0	154764890	33217	0	0	1	33217	0	0	1	8191	0	3	130	37132	0	0	21	18853	0	0	7	0	0	5	14205	0	0	14
chr3	154767417	154767463	4	11.75	Human_STR_991731	ATCT	0	154767440	30667	0	0	1	30667	0	0	1	10741	0	0	134	34582	0	0	24	21403	0	0	7	0	0	5	15940	0	0	14
chr3	154772623	154772640	5	3.6	Human_STR_991732	AAAAC	0	154772631.5	25475.5	0	0	1	25475.5	0	0	1	6076.5	0	1	135	29390.5	0	0	24	26594.5	0	0	7	0	0	5	10748.5	0	0	14
chr3	154773386	154773399	1	14	Human_STR_991733	A	0	154773392.5	24714.5	0	0	1	24714.5	0	0	1	5315.5	0	1	132	28629.5	0	0	24	27355.5	0	0	7	0	0	5	9987.5	0	1	14
chr3	154773734	154773751	4	4.5	Human_STR_991734	GTTT	0	154773742.5	24364.5	0	0	1	24364.5	0	0	1	4965.5	0	1	133	28279.5	0	0	24	27705.5	0	0	7	0	0	5	9637.5	0	1	14
chr3	154775480	154775495	1	16	Human_STR_991735	T	0	154775487.5	22619.5	0	0	1	22619.5	0	0	1	3220.5	0	1	133	26534.5	0	0	24	26489.5	0	0	7	0	0	5	7892.5	0	1	14
chr3	154775878	154775896	4	4.75	Human_STR_991736	AAAC	0	154775887	22220	0	0	1	22220	0	0	1	2821	0	1	133	26135	0	0	24	26090	0	0	7	0	0	5	7493	0	1	14
chr3	154777048	154777070	1	23	Human_STR_991737	A	0	154777059	21048	0	0	1	21048	0	0	1	1649	0	1	135	24963	0	0	24	24918	0	0	7	0	0	5	6321	0	1	14
chr3	154778619	154778662	2	22	Human_STR_991738	AG	0	154778640.5	19466.5	0	0	1	19466.5	0	0	1	67.5	1	4	136	23381.5	0	0	24	23336.5	0	0	7	0	0	5	4739.5	0	3	14
chr3	154779240	154779259	1	20	Human_STR_991739	A	0	154779249.5	18857.5	0	0	1	18857.5	0	0	1	541.5	1	4	136	22772.5	0	0	24	22727.5	0	0	7	0	0	5	4130.5	0	3	14
chr3	154779451	154779468	1	18	Human_STR_991740	T	0	154779459.5	18647.5	0	0	1	18647.5	0	0	1	751.5	1	4	136	22562.5	0	0	24	22517.5	0	0	7	0	0	5	3920.5	0	3	14
chr3	154780822	154780838	1	17	Human_STR_991741	A	0	154780830	17277	0	0	1	17277	0	0	1	2122	0	6	136	21192	0	0	24	21147	0	0	7	0	0	5	2550	0	3	14
chr3	154780953	154781510	2	279	Human_STR_991742	AT	0	154781231.5	16875.5	0	0	1	16875.5	0	0	1	2523.5	0	6	135	20790.5	0	0	24	20745.5	0	0	7	0	0	5	2148.5	0	3	14
chr3	154782987	154783006	2	10	Human_STR_991743	GT	0	154782996.5	15110.5	0	0	1	15110.5	0	0	1	4288.5	0	6	134	19025.5	0	0	24	18980.5	0	0	7	0	0	5	383.5	1	3	14
chr3	154784993	154785007	1	15	Human_STR_991744	A	0	154785000	13107	0	0	1	13107	0	0	1	2432	0	6	132	17022	0	0	25	16977	0	0	7	0	0	5	1620	0	3	14
chr3	154785090	154785115	1	26	Human_STR_991745	T	0	154785102.5	13004.5	0	0	1	13004.5	0	0	1	2329.5	0	6	132	16919.5	0	0	25	16874.5	0	0	7	0	0	5	1722.5	0	3	14
chr3	154789458	154789472	3	5	Human_STR_991746	ACC	0	154789465	8642	0	1	1	8642	0	1	1	615	2	7	126	12557	0	0	26	12512	0	0	7	0	0	5	1405	0	4	12
chr3	154789957	154789981	1	25	Human_STR_991747	A	0	154789969	8138	0	1	1	8138	0	1	1	111	2	7	124	12053	0	0	26	12008	0	0	7	0	0	5	1909	0	4	11
chr3	154790350	154790386	4	9.25	Human_STR_991748	GTTT	0	154790368	7739	0	1	1	7739	0	1	1	276	2	7	124	11654	0	0	27	11609	0	0	6	0	0	4	2308	0	4	11
chr3	154791575	154791594	4	5	Human_STR_991749	ATCT	0	154791584.5	6522.5	0	1	1	6522.5	0	1	1	940.5	1	9	123	10437.5	0	0	27	10392.5	0	0	6	0	0	4	3524.5	0	4	10
chr3	154791835	154791854	2	10	Human_STR_991750	CT	0	154791844.5	6262.5	0	1	1	6262.5	0	1	1	1200.5	0	9	122	10177.5	0	0	27	10132.5	0	0	6	0	0	4	3784.5	0	4	10
chr3	154793142	154793160	4	4.75	Human_STR_991751	GTTT	0	154793151	4956	0	1	1	4956	0	1	1	2507	0	10	120	8871	0	1	27	8826	0	1	6	0	0	4	4429	0	4	10
chr3	154795323	154795340	4	4.5	Human_STR_991752	AAAC	0	154795331.5	2775.5	0	1	1	2775.5	0	1	1	1027.5	0	10	119	6690.5	0	1	27	6645.5	0	1	6	0	0	4	2248.5	0	3	10
chr3	154795648	154795662	1	15	Human_STR_991753	T	0	154795655	2452	0	1	1	2452	0	1	1	704	1	11	119	6367	0	1	27	6322	0	1	6	0	0	4	1925	0	3	10
chr3	154795835	154795868	2	17	Human_STR_991754	AC	0	154795851.5	2255.5	0	1	1	2255.5	0	1	1	507.5	2	12	120	6170.5	0	1	27	6125.5	0	1	7	0	0	4	1728.5	0	3	10
chr3	154796439	154796481	2	21.5	Human_STR_991755	GT	0	154796460	1647	0	1	1	1647	0	1	1	101	2	12	121	5562	0	1	27	5517	0	1	6	0	0	2	1120	0	3	10
chr3	154799406	154799419	1	14	Human_STR_991756	T	0	154799412.5	1305.5	0	1	1	0	1	1	1	1581.5	0	13	124	2609.5	0	1	28	2564.5	0	2	6	0	1	2	1832.5	0	1	10
chr3	154801706	154801746	5	8.2	Human_STR_991757	AAAAC	0	154801726	3619	0	1	1	0	1	1	1	362	3	11	126	296	1	1	28	251	1	2	6	0	1	2	4146	0	1	10
chr3	154803317	154803331	1	15	Human_STR_991758	T	0	154803324	5217	0	1	1	0	1	1	1	863	1	16	128	1302	0	1	28	1347	0	2	6	0	1	2	5744	0	1	10
chr3	154804593	154804611	4	4.75	Human_STR_991759	ATTT	0	154804602	6495	0	1	1	0	1	1	1	801	1	17	128	2580	0	1	28	2610	0	2	6	0	1	2	7022	0	1	10
chr3	154804769	154804806	1	38	Human_STR_991760	T	0	154804787.5	6680.5	0	1	1	0	1	1	1	615.5	2	17	128	2765.5	0	1	28	2424.5	0	2	6	0	1	2	7207.5	0	1	10
chr3	154805039	154805053	1	15	Human_STR_991761	T	0	154805046	6939	0	1	1	0	1	1	1	357	2	17	129	3024	0	1	28	2166	0	2	6	0	1	2	7466	0	1	10
chr3	154806002	154806021	2	10	Human_STR_991762	AC	0	154806011.5	7904.5	0	1	1	0	1	1	1	226.5	3	17	131	3989.5	0	1	28	1200.5	0	2	6	0	1	2	8431.5	0	1	10
chr3	154806473	154806493	1	21	Human_STR_991763	A	0	154806483	8376	0	1	1	0	1	1	1	163	3	16	131	4461	0	1	28	729	1	2	6	1	1	2	8903	0	1	10
chr3	154810842	154810853	1	12	Human_STR_991764	A	0	154810847.5	12740.5	0	0	1	0	1	1	1	912.5	1	18	130	8825.5	0	1	28	3635.5	0	2	4	0	1	1	8272.5	0	1	10
chr3	154811644	154811684	1	41	Human_STR_991765	A/A	0	154811664	13557	0	0	1	0	1	1	1	96	4	20	130	9642	0	1	28	4452	0	2	4	0	1	1	7456	0	1	10
chr3	154813332	154813351	1	20	Human_STR_991766	T	0	154813341.5	15234.5	0	0	1	0	1	1	1	643.5	4	23	132	11319.5	0	0	28	6129.5	0	1	4	0	1	1	5778.5	0	1	10
chr3	154814502	154814523	4	5.5	Human_STR_991767	GTTT	0	154814512.5	16405.5	0	0	1	0	1	1	1	527.5	1	23	134	12490.5	0	0	28	7300.5	0	1	4	0	1	1	4607.5	0	1	10
chr3	154816345	154816356	1	12	Human_STR_991768	A	0	154816350.5	18243.5	0	0	1	0	1	1	1	559.5	1	27	135	14328.5	0	0	28	9138.5	0	1	4	0	1	1	2769.5	0	1	11
chr3	154816422	154816445	4	6	Human_STR_991769	AAAC	0	154816433.5	18326.5	0	0	1	0	1	1	1	476.5	1	27	134	14411.5	0	0	28	9221.5	0	1	4	0	1	1	2686.5	0	1	11
chr3	154818643	154818659	4	4.25	Human_STR_991770	AAAT	0	154818651	20544	0	0	1	0	1	1	1	152	1	28	136	14198	0	0	28	11439	0	0	4	0	0	1	469	1	1	11
chr3	154822794	154822811	3	6	Human_STR_991771	ATT	0	154822802.5	24695.5	0	0	1	0	1	1	1	75.5	4	27	139	10046.5	0	0	28	15590.5	0	0	4	0	0	1	3682.5	0	1	12
chr3	154823627	154823646	3	6.66667	Human_STR_991772	ATT	0	154823636.5	25529.5	0	0	1	0	1	1	1	758.5	2	27	139	9212.5	0	2	28	16424.5	0	0	4	0	0	1	4516.5	0	1	12
chr3	154825142	154825159	1	18	Human_STR_991773	A	0	154825150.5	27043.5	0	0	1	0	1	1	1	61.5	6	27	140	7698.5	0	10	28	17938.5	0	0	4	0	0	1	6030.5	0	1	12
chr3	154826386	154826399	1	14	Human_STR_991774	A	0	154826392.5	28285.5	0	0	1	0	1	1	1	185.5	3	31	138	6456.5	0	10	28	19180.5	0	0	4	0	0	1	7272.5	0	1	12
chr3	154831832	154831849	4	4.5	Human_STR_991775	AATT	0	154831840.5	33733.5	0	0	1	0	1	1	1	380.5	1	24	138	1008.5	0	12	28	24628.5	0	0	4	0	0	1	12720.5	0	0	12
chr3	154833200	154833235	4	9	Human_STR_991776	GTTT	0	154833217.5	35110.5	0	0	1	0	1	1	1	521.5	2	20	138	334.5	2	12	28	26005.5	0	0	4	0	0	1	14097.5	0	0	12
chr3	154833986	154833999	1	14	Human_STR_991777	A	0	154833992.5	35885.5	0	0	1	0	1	1	1	253.5	1	21	136	343.5	8	12	28	26780.5	0	0	4	0	0	1	14872.5	0	0	12
chr3	154834380	154834396	2	8.5	Human_STR_991778	AT	0	154834388	36281	0	0	1	0	1	1	1	649	3	23	136	39	8	12	28	27176	0	0	4	0	0	1	14592	0	0	12
chr3	154835377	154835403	1	27	Human_STR_991779	T	0	154835390	37283	0	0	1	0	1	1	1	85	4	17	141	615	6	12	28	28178	0	0	4	0	0	1	13590	0	0	12
chr3	154837200	154837218	1	19	Human_STR_991780	T	0	154837209	39102	0	0	1	0	1	1	1	1488	0	15	141	669	2	12	28	29997	0	0	4	0	0	1	11771	0	0	12
chr3	154843234	154843261	1	28	Human_STR_991781	T	0	154843247.5	45140.5	0	0	1	0	1	1	1	358.5	2	10	140	6707.5	0	10	28	36035.5	0	0	4	0	0	1	5732.5	0	1	11
chr3	154844198	154844208	1	11	Human_STR_991782	T	0	154844203	46096	0	0	1	0	1	1	1	27	3	9	141	7663	0	10	28	36991	0	0	4	0	0	1	4777	0	1	11
chr3	154844797	154844814	1	18	Human_STR_991783	A	0	154844805.5	46698.5	0	0	1	0	1	1	1	467.5	2	9	141	8265.5	0	2	28	37593.5	0	0	4	0	0	1	4174.5	0	1	10
chr3	154850482	154850493	2	6	Human_STR_991784	AC	0	154850487.5	52380.5	0	0	1	0	1	1	1	1338.5	0	11	147	5473.5	0	5	28	43275.5	0	0	3	0	0	1	1507.5	0	1	13
chr3	154851390	154851429	2	20	Human_STR_991785	AT	0	154851409.5	53302.5	0	0	1	0	1	1	1	416.5	1	13	148	4551.5	0	6	28	44197.5	0	0	3	0	0	1	2429.5	0	1	13
chr3	154851453	154851586	2	67	Human_STR_991786	AT	0	154851519.5	53412.5	0	0	1	0	1	1	1	306.5	1	13	149	4441.5	0	6	28	44230.5	0	0	3	0	0	1	2539.5	0	1	13
chr3	154853673	154853688	2	8	Human_STR_991787	GT	0	154853680.5	55573.5	0	0	1	0	1	1	1	1854.5	0	15	146	2280.5	0	8	28	42069.5	0	0	3	0	0	1	4700.5	0	1	13
chr3	154858200	154858223	1	24	Human_STR_991788	T	0	154858211.5	60104.5	0	0	1	0	1	1	1	315.5	3	17	146	162.5	2	11	28	37538.5	0	0	3	0	0	1	9231.5	0	1	13
chr3	154859469	154859488	6	3.33333	Human_STR_991789	AAATTT	0	154859478.5	61371.5	0	0	1	0	1	1	1	101.5	3	18	148	389.5	2	11	28	36271.5	0	0	3	0	0	1	10498.5	0	0	14
chr3	154864315	154864331	1	17	Human_STR_991790	A	0	154864323	66216	0	0	1	0	1	1	1	57	2	19	156	631	1	11	28	31427	0	0	3	0	0	1	15343	0	0	15
chr3	154865414	154865431	5	3.6	Human_STR_991791	AAAAC	0	154865422.5	67315.5	0	0	1	0	1	1	1	90.5	1	20	157	468.5	3	11	28	30327.5	0	0	3	0	0	1	16442.5	0	0	15
chr3	154868863	154868873	1	11	Human_STR_991792	A	0	154868868	70761	0	0	1	0	1	1	1	323	1	22	157	2464	0	8	28	26882	0	0	3	0	0	1	19888	0	0	15
chr3	154870634	154870645	1	12	Human_STR_991793	A	0	154870639.5	72532.5	0	0	1	0	1	1	1	1038.5	0	22	159	4235.5	0	6	28	25110.5	0	0	3	0	0	1	21659.5	0	0	15
chr3	154870828	154870843	1	16	Human_STR_991794	T	0	154870835.5	72728.5	0	0	1	0	1	1	1	842.5	1	22	159	4431.5	0	6	28	24914.5	0	0	3	0	0	1	21855.5	0	0	15
chr3	154872943	154872968	5	5.2	Human_STR_991795	GTTTT	0	154872955.5	74848.5	0	0	1	0	1	1	1	714.5	1	23	159	6551.5	0	3	28	22794.5	0	0	3	0	0	1	23975.5	0	0	15
chr3	154877544	154877564	4	5.25	Human_STR_991796	ACAG	0	154877554	79447	0	0	1	0	1	1	1	134	3	17	163	7158	0	2	28	18196	0	0	3	0	0	1	28574	0	0	15
chr3	154880802	154880830	1	29	Human_STR_991797	A	0	154880816	82709	0	0	1	0	1	1	1	447	3	16	167	3896	0	3	28	14934	0	0	3	0	0	1	31836	0	0	16
chr3	154881933	154881949	1	17	Human_STR_991798	A	0	154881941	83834	0	0	1	0	1	1	1	345	2	15	167	2771	0	3	28	13809	0	0	3	0	0	1	32599	0	0	16
chr3	154890513	154890526	1	14	Human_STR_991799	T	0	154890519.5	92412.5	0	0	1	0	1	1	1	4284.5	0	11	172	545.5	1	4	28	5230.5	0	1	3	0	0	1	24020.5	0	0	13
chr3	154891123	154891133	1	11	Human_STR_991800	A	0	154891128	93021	0	0	1	0	1	1	1	3676	0	12	171	1154	0	4	28	4622	0	1	3	0	0	1	23412	0	0	13
chr3	154891362	154891390	3	9.66667	Human_STR_991801	ATC	0	154891376	93269	0	0	1	0	1	1	1	3428	0	13	171	1402	0	4	28	4374	0	1	3	0	0	1	23164	0	0	13
chr3	154891783	154891795	2	6.5	Human_STR_991802	GT	0	154891789	93682	0	0	1	0	1	1	1	3015	0	12	171	1815	0	4	28	3961	0	1	3	0	0	1	22751	0	0	13
chr3	154892115	154892169	2	27.5	Human_STR_991803	GT	0	154892142	94035	0	0	1	0	1	1	1	2662	0	12	171	2168	0	4	28	3608	0	1	3	0	0	1	22398	0	0	13
chr3	154902762	154902778	1	17	Human_STR_991804	A	0	154902770	104663	0	0	0	1277	0	1	1	24	2	19	167	4622	0	1	27	7020	0	1	2	0	0	1	11770	0	0	12
chr3	154904422	154904448	1	27	Human_STR_991805	T	0	154904435	106328	0	0	0	2942	0	1	1	387	1	20	169	6287	0	1	27	8685	0	1	3	0	0	1	10105	0	0	12
chr3	154905184	154905195	1	12	Human_STR_991806	A	0	154905189.5	106282.5	0	0	0	3696.5	0	1	1	367.5	3	21	169	7041.5	0	1	27	9439.5	0	1	3	0	0	1	9350.5	0	1	12
chr3	154906764	154906814	6	8.5	Human_STR_991807	GTTTTT	0	154906789	104683	0	0	0	5296	0	1	1	931	2	21	166	8641	0	1	27	11039	0	0	3	0	0	1	7751	0	1	12
chr3	154912044	154912064	1	21	Human_STR_991808	T	0	154912054	99418	0	0	1	10561	0	0	2	39	3	19	171	13906	0	0	27	16304	0	0	2	0	0	0	2486	0	2	12
chr3	154915064	154915074	1	11	Human_STR_991809	T	0	154915069	96403	0	0	1	13576	0	0	2	21	4	20	171	16921	0	0	27	19319	0	0	2	0	0	0	529	1	2	12
chr3	154919830	154919840	1	11	Human_STR_991810	T	0	154919835	91637	0	0	1	18342	0	0	2	726	2	18	173	21687	0	0	27	24085	0	0	2	0	0	0	625	1	2	11
chr3	154921961	154921978	5	3.6	Human_STR_991811	GTTTT	0	154921969.5	89502.5	0	0	1	20476.5	0	0	2	176.5	2	19	176	23821.5	0	0	27	26219.5	0	0	2	0	0	0	1509.5	0	2	11
chr3	154923617	154923663	2	23.5	Human_STR_991812	AT	0	154923640	87832	0	0	1	22147	0	0	2	1308	0	17	176	25492	0	0	27	27890	0	0	2	0	0	0	3180	0	2	11
chr3	154924306	154924319	2	7	Human_STR_991813	AC	0	154924312.5	87159.5	0	0	1	22819.5	0	0	2	648.5	2	16	176	26164.5	0	0	27	28562.5	0	0	2	0	0	0	3852.5	0	2	11
chr3	154925493	154925519	4	6.75	Human_STR_991814	CTTT	0	154925506	85966	0	0	1	24013	0	0	2	443	2	19	171	27358	0	0	27	29756	0	0	2	0	0	0	5046	0	2	11
chr3	154927325	154927345	1	21	Human_STR_991815	T	0	154927335	84137	0	0	1	25842	0	0	2	1186	0	16	168	29187	0	0	27	31585	0	0	2	0	0	0	6875	0	2	11
chr3	154930147	154930157	1	11	Human_STR_991816	A	0	154930152	81320	0	0	1	28659	0	0	2	272	1	15	165	32004	0	0	27	34402	0	0	2	0	0	0	5268	0	2	11
chr3	154930778	154930795	1	18	Human_STR_991817	A	0	154930786.5	80685.5	0	0	1	29293.5	0	0	2	362.5	1	13	164	32638.5	0	0	27	35036.5	0	0	2	0	0	0	4633.5	0	1	11
chr3	154931016	154931057	3	14	Human_STR_991818	AAT	0	154931036.5	80435.5	0	0	1	29543.5	0	0	2	612.5	1	13	164	32888.5	0	0	27	35286.5	0	0	2	0	0	0	4383.5	0	1	11
chr3	154931747	154931758	1	12	Human_STR_991819	T	0	154931752.5	79719.5	0	0	1	30259.5	0	0	2	1287.5	0	13	165	33604.5	0	0	27	36002.5	0	0	2	0	0	0	3667.5	0	1	11
chr3	154932782	154932798	1	17	Human_STR_991820	A	0	154932790	78682	0	0	1	31297	0	0	2	250	1	11	164	34642	0	0	27	37040	0	0	2	0	0	0	2630	0	1	11
chr3	154933314	154933325	1	12	Human_STR_991821	A	0	154933319.5	78152.5	0	0	1	31826.5	0	0	2	279.5	1	11	164	35171.5	0	0	25	37569.5	0	0	2	0	0	0	2100.5	0	1	11
chr3	154936184	154936198	1	15	Human_STR_991822	T	0	154936191	75281	0	0	1	34698	0	0	2	930	1	11	161	38043	0	0	17	40441	0	0	2	0	0	0	771	1	2	11
chr3	154939805	154939816	2	6	Human_STR_991823	GT	0	154939810.5	71661.5	0	0	1	38317.5	0	0	2	3511.5	0	14	163	41662.5	0	0	15	44060.5	0	0	2	0	0	0	4390.5	0	3	11
chr3	154940079	154940091	1	13	Human_STR_991824	T	0	154940085	71387	0	0	1	38592	0	0	2	3237	0	15	163	41937	0	0	15	44335	0	0	2	0	0	0	4665	0	3	11
chr3	154949000	154949067	2	34	Human_STR_991825	AT	0	154949033.5	62438.5	0	0	1	47540.5	0	0	2	40.5	5	14	167	50885.5	0	0	15	53283.5	0	0	3	0	0	0	773.5	1	4	11
chr3	154949101	154949114	2	7	Human_STR_991826	AT	0	154949107.5	62364.5	0	0	1	47614.5	0	0	2	18.5	5	14	167	50959.5	0	0	15	53357.5	0	0	3	0	0	0	847.5	1	4	11
chr3	154949738	154949752	4	3.75	Human_STR_991827	AAAC	0	154949745	61727	0	0	1	48252	0	0	2	104	5	15	168	51597	0	0	15	53857	0	0	3	0	0	0	620	1	5	11
chr3	154951846	154951857	1	12	Human_STR_991828	T	0	154951851.5	59620.5	0	0	1	50358.5	0	0	2	381.5	2	18	171	53703.5	0	0	15	51750.5	0	0	3	0	0	0	811.5	1	6	11
chr3	154955553	154955565	1	13	Human_STR_991829	T	0	154955559	55913	0	0	1	52456	0	0	2	227	2	23	180	57411	0	0	15	48043	0	0	3	0	0	0	3886	0	5	12
chr3	154957374	154957392	3	6.33333	Human_STR_991830	GGT	0	154957383	54089	0	0	1	50632	0	0	2	289	1	21	180	59235	0	0	14	46219	0	0	3	0	0	0	2062	0	5	12
chr3	154958769	154958802	3	11.3333	Human_STR_991831	CCT	0	154958785.5	52686.5	0	0	1	49229.5	0	0	2	321.5	2	21	177	60637.5	0	0	12	44816.5	0	0	3	0	0	0	659.5	1	4	12
chr3	154959116	154959137	2	11	Human_STR_991832	GT	0	154959126.5	52345.5	0	0	1	48888.5	0	0	2	294.5	3	18	177	60978.5	0	0	12	44475.5	0	0	3	0	0	0	318.5	1	4	12
chr3	154960476	154960486	1	11	Human_STR_991833	A	0	154960481	50991	0	0	1	47534	0	0	2	98	2	18	177	62333	0	0	10	43121	0	0	3	0	0	0	679	1	3	12
chr3	154961747	154961780	2	17	Human_STR_991834	AC	0	154961763.5	49708.5	0	0	1	46251.5	0	0	2	15.5	2	16	176	63615.5	0	0	9	41838.5	0	0	3	0	0	0	603.5	1	2	12
chr3	154961792	154961814	2	11.5	Human_STR_991835	AT	0	154961803	49669	0	0	1	46212	0	0	2	24	2	16	176	63655	0	0	9	41799	0	0	3	0	0	0	643	1	2	12
chr3	154962793	154962887	2	47.5	Human_STR_991836	CT/AC	0	154962840	48632	0	0	1	45175	0	0	2	394	3	16	175	64692	0	0	7	40762	0	0	3	0	0	0	1680	0	2	12
chr3	154963458	154963495	2	19	Human_STR_991837	GT	0	154963476.5	47995.5	0	0	1	44538.5	0	0	2	144.5	4	16	173	65328.5	0	0	7	40125.5	0	0	3	0	0	0	2316.5	0	2	12
chr3	154966961	154966975	1	15	Human_STR_991838	T	0	154966968	44504	0	0	1	41047	0	0	2	2300	0	17	173	68820	0	0	4	36634	0	0	3	0	0	0	5808	0	2	12
chr3	154967330	154967344	2	7.5	Human_STR_991839	CT	0	154967337	44135	0	0	1	40678	0	0	2	2007	0	17	172	69189	0	0	4	36265	0	0	3	0	0	0	6177	0	2	12
chr3	154973697	154973719	1	23	Human_STR_991840	T	0	154973708	37764	0	0	1	34307	0	0	2	81	1	16	179	75560	0	0	4	29894	0	0	4	0	0	0	6437	0	1	12
chr3	154974782	154974825	2	22	Human_STR_991841	AT	0	154974803.5	36668.5	0	0	1	33211.5	0	0	2	188.5	2	15	179	76655.5	0	0	4	28798.5	0	0	4	0	0	0	5341.5	0	1	12
chr3	154975702	154975719	4	4.5	Human_STR_991842	AAAT	0	154975710.5	35761.5	0	0	1	32304.5	0	0	2	245.5	2	16	180	77562.5	0	0	4	27891.5	0	0	4	0	0	0	4434.5	0	1	12
chr3	154976961	154977012	5	10.4	Human_STR_991843	AAAAG	0	154976986.5	34485.5	0	0	1	31028.5	0	0	2	473.5	2	18	178	78838.5	0	0	4	26615.5	0	0	4	0	0	0	3158.5	0	1	12
chr3	154981630	154981643	1	14	Human_STR_991844	A	0	154981636.5	29835.5	0	0	1	26378.5	0	0	2	458.5	1	18	176	83488.5	0	0	4	21965.5	0	0	4	0	0	0	1491.5	0	1	13
chr3	154981881	154981903	5	4.6	Human_STR_991845	ACACC	0	154981892	29580	0	0	1	26123	0	0	2	203	1	18	176	83744	0	0	4	21710	0	0	4	0	0	0	1747	0	1	13
chr3	154987553	154987569	2	8.5	Human_STR_991846	CT	0	154987561	23911	0	0	1	20454	0	0	2	355	4	14	184	89413	0	0	2	16041	0	0	4	0	0	0	7416	0	1	13
chr3	154990428	154990446	1	19	Human_STR_991847	A	0	154990437	21035	0	0	1	17578	0	0	2	2122	0	9	189	92289	0	0	1	13165	0	0	5	0	0	0	10292	0	0	13
chr3	154991080	154991129	6	8.33333	Human_STR_991848	AAAAAC	0	154991104.5	20367.5	0	0	1	16910.5	0	0	2	2789.5	0	9	189	92956.5	0	0	1	12497.5	0	0	5	0	0	0	10959.5	0	0	13
chr3	154998789	154998811	3	7.66667	Human_STR_991849	AAC	0	154998800	12672	0	0	1	9215	0	1	2	2646	0	8	186	100652	0	0	0	4802	0	1	4	0	0	0	18655	0	0	13
chr3	155002986	155002996	1	11	Human_STR_991850	A	0	155002991	8481	0	1	1	5024	0	1	1	309	1	15	184	104843	0	0	0	611	1	1	4	0	0	0	22846	0	0	13
chr3	155003846	155003865	3	6.66667	Human_STR_991851	GTT	0	155003855.5	7616.5	0	1	1	4159.5	0	1	1	514.5	2	16	185	105707.5	0	0	0	253.5	1	1	4	0	0	0	23710.5	0	0	13
chr3	155006398	155006416	1	19	Human_STR_991852	T	0	155006407	5065	0	1	1	1608	0	1	1	928	1	19	183	108259	0	0	0	2805	0	1	4	0	0	0	26262	0	0	13
chr3	155008183	155008209	1	27	Human_STR_991853	T	0	155008196	3276	0	1	1	0	1	1	1	114	8	20	183	110048	0	0	0	4594	0	1	4	0	0	0	28051	0	0	13
chr3	155011365	155011378	1	14	Human_STR_991854	T	0	155011371.5	100.5	1	1	1	0	1	1	1	108.5	4	28	183	113223.5	0	0	0	7769.5	0	1	4	0	0	0	29568.5	0	0	15
chr3	155015826	155015893	4	17	Human_STR_991855	AAAG	0	155015859.5	4387.5	0	1	1	4387.5	0	1	1	299.5	3	31	176	117711.5	0	0	0	12257.5	0	0	4	0	0	0	25080.5	0	0	14
chr3	155017057	155017069	1	13	Human_STR_991856	T	0	155017063	5591	0	1	1	5591	0	1	1	253	2	31	174	118915	0	0	0	13461	0	0	4	0	0	0	23877	0	0	14
chr3	155018432	155018450	1	19	Human_STR_991857	A	0	155018441	6969	0	1	1	6969	0	1	1	499	1	27	175	120293	0	0	0	14839	0	0	4	0	0	0	22499	0	0	14
chr3	155019428	155019442	1	15	Human_STR_991858	T	0	155019435	7963	0	1	1	7963	0	1	1	351	4	24	177	121287	0	0	0	15833	0	0	4	0	0	0	21505	0	0	14
chr3	155024707	155024727	6	3.5	Human_STR_991859	ATTTTT	0	155024717	13245	0	0	1	13245	0	0	1	396	1	22	175	126569	0	0	0	20712	0	0	4	0	0	0	16223	0	0	13
chr3	155025055	155025323	2	134.5	Human_STR_991860	AT/AC/AT	0	155025189	13717	0	0	1	13717	0	0	1	868	1	20	173	127041	0	0	0	20240	0	0	4	0	0	0	15751	0	0	13
chr3	155025587	155025604	1	18	Human_STR_991861	T	0	155025595.5	14123.5	0	0	1	14123.5	0	0	1	1274.5	0	20	173	127447.5	0	0	0	19833.5	0	0	4	0	0	0	15344.5	0	0	13
chr3	155025773	155025801	5	5.8	Human_STR_991862	GTTTT	0	155025787	14315	0	0	1	14315	0	0	1	1466	0	20	173	127639	0	0	0	19642	0	0	4	0	0	0	15153	0	0	13
chr3	155026879	155026896	5	3.6	Human_STR_991863	AAAAT	0	155026887.5	15415.5	0	0	1	15415.5	0	0	1	1455.5	0	20	173	128739.5	0	0	0	18541.5	0	0	4	0	0	0	14052.5	0	0	13
chr3	155027659	155027680	6	3.66667	Human_STR_991864	CCGGGG	0	155027669.5	16197.5	0	0	1	16197.5	0	0	1	673.5	1	20	174	129521.5	0	0	0	17759.5	0	0	4	0	0	0	13270.5	0	0	13
chr3	155027926	155027936	1	11	Human_STR_991865	A	0	155027931	16459	0	0	1	16459	0	0	1	412	1	20	174	129783	0	0	0	17498	0	0	4	0	0	0	13009	0	0	13
chr3	155029110	155029131	1	22	Human_STR_991866	A	0	155029120.5	17648.5	0	0	1	17648.5	0	0	1	777.5	1	19	175	130972.5	0	0	0	16308.5	0	0	4	0	0	0	11819.5	0	0	13
chr3	155032695	155032708	1	14	Human_STR_991867	T	0	155032701.5	21229.5	0	0	1	21229.5	0	0	1	1463.5	0	12	178	134553.5	0	0	0	12727.5	0	0	4	0	0	0	8238.5	0	1	13
chr3	155035441	155035476	5	7.2	Human_STR_991868	GTTTT	0	155035458.5	23986.5	0	0	1	23986.5	0	0	1	966.5	1	10	173	137310.5	0	0	0	9970.5	0	1	4	0	0	0	5481.5	0	1	13
chr3	155037774	155037785	1	12	Human_STR_991869	C	0	155037779.5	26307.5	0	0	1	26307.5	0	0	1	774.5	1	12	178	139631.5	0	0	0	7649.5	0	1	4	0	0	0	3160.5	0	1	13
chr3	155037963	155038021	5	11.8	Human_STR_991870	ATTTT	0	155037992	26520	0	0	1	26520	0	0	1	987	1	12	178	139844	0	0	0	7437	0	1	4	0	0	0	2948	0	1	13
chr3	155038156	155038167	1	12	Human_STR_991871	T	0	155038161.5	26689.5	0	0	1	26689.5	0	0	1	1156.5	0	12	178	140013.5	0	0	0	7267.5	0	1	4	0	0	0	2778.5	0	1	13
chr3	155039708	155039751	2	22	Human_STR_991872	AT/AC/AT	0	155039729.5	28257.5	0	0	1	28257.5	0	0	1	2470.5	0	14	180	141581.5	0	0	0	5699.5	0	1	4	0	0	0	1210.5	0	1	13
chr3	155039766	155039810	2	22.5	Human_STR_991873	AT	0	155039788	28316	0	0	1	28316	0	0	1	2412	0	14	180	141640	0	0	0	5641	0	1	4	0	0	0	1152	0	1	13
chr3	155043534	155043557	5	4.8	Human_STR_991874	CTTTT	0	155043545.5	32073.5	0	0	1	32073.5	0	0	1	906.5	1	22	184	145397.5	0	0	0	1883.5	0	1	4	0	0	0	2605.5	0	2	13
chr3	155045515	155045525	1	11	Human_STR_991875	A	0	155045520	34048	0	0	1	34048	0	0	1	91	1	23	186	147372	0	0	0	91	1	1	5	0	0	0	4580	0	2	12
chr3	155049546	155049574	1	29	Human_STR_991876	T	0	155049560	38088	0	0	1	38088	0	0	1	72	2	24	181	151043	0	0	0	4131	0	1	5	0	0	0	3080	0	2	12
chr3	155054952	155054982	5	6.2	Human_STR_991877	AAAAT	0	155054967	43495	0	0	1	43495	0	0	1	423	6	26	180	145636	0	0	0	9538	0	1	6	0	0	0	2327	0	1	10
chr3	155058925	155058951	6	4.5	Human_STR_991878	CTTTTT	0	155058938	47466	0	0	1	47466	0	0	1	1320	0	25	179	141665	0	0	0	11526	0	0	6	0	0	0	6298	0	1	10
chr3	155059591	155059620	5	6	Human_STR_991879	AAAAT	0	155059605.5	48133.5	0	0	1	48133.5	0	0	1	652.5	1	24	178	140997.5	0	0	0	10858.5	0	0	6	0	0	0	6965.5	0	1	9
chr3	155060180	155060197	1	18	Human_STR_991880	T	0	155060188.5	48716.5	0	0	1	48716.5	0	0	1	69.5	2	24	177	140414.5	0	0	0	10275.5	0	0	6	0	0	0	7548.5	0	1	9
chr3	155060359	155060383	3	8.33333	Human_STR_991881	AGG	0	155060371	48899	0	0	1	48899	0	0	1	113	2	24	177	140232	0	0	0	10093	0	0	6	0	0	0	7731	0	1	9
chr3	155064945	155064985	2	20.5	Human_STR_991882	AG	0	155064965	53493	0	0	1	53493	0	0	1	223	2	20	174	135638	0	0	0	5499	0	1	7	0	0	0	12325	0	0	8
chr3	155067768	155067778	1	11	Human_STR_991883	G	0	155067773	56301	0	0	1	56301	0	0	1	320	3	19	177	132830	0	0	0	2691	0	1	7	0	0	0	13407	0	0	8
chr3	155068893	155068911	1	19	Human_STR_991884	T	0	155068902	57430	0	0	1	57430	0	0	1	119	2	22	178	131701	0	0	0	1562	0	1	7	0	0	0	12278	0	0	8
chr3	155069383	155069401	5	3.8	Human_STR_991885	AAAAC	0	155069392	57920	0	0	1	57920	0	0	1	609	1	23	177	131211	0	0	0	1072	0	1	7	0	0	0	11788	0	0	8
chr3	155069554	155069567	1	14	Human_STR_991886	A	0	155069560.5	58088.5	0	0	1	58088.5	0	0	1	777.5	2	23	177	131042.5	0	0	0	903.5	1	1	7	0	0	0	11619.5	0	0	8
chr3	155071184	155071218	5	7	Human_STR_991887	GTTTT	0	155071201	59729	0	0	1	59729	0	0	1	611	3	22	177	129402	0	0	0	737	1	1	7	0	0	0	9979	0	1	8
chr3	155072136	155072162	3	9	Human_STR_991888	AAT	0	155072149	60677	0	0	1	60677	0	0	1	270	2	23	178	128454	0	0	0	1685	0	1	7	0	0	0	9031	0	1	8
chr3	155072258	155072284	6	4.5	Human_STR_991889	ATTGTT	0	155072271	60799	0	0	1	60799	0	0	1	392	2	23	178	128332	0	0	0	1807	0	1	7	0	0	0	8909	0	1	8
chr3	155077012	155077043	2	16	Human_STR_991890	AC	0	155077027.5	65555.5	0	0	1	65555.5	0	0	1	180.5	2	27	178	123575.5	0	0	0	6563.5	0	1	7	0	0	0	4152.5	0	1	8
chr3	155082596	155082616	2	10.5	Human_STR_991891	CT	0	155082606	71134	0	0	1	71134	0	0	1	199	6	29	175	117997	0	0	0	5833	0	1	7	0	0	0	1426	0	1	7
chr3	155086021	155086040	4	5	Human_STR_991892	GTTT	0	155086030.5	74558.5	0	0	1	74558.5	0	0	1	623.5	2	24	173	114572.5	0	0	0	2408.5	0	1	7	0	0	0	4850.5	0	1	7
chr3	155089682	155089694	2	6.5	Human_STR_991893	GT	0	155089688	78216	0	0	1	78216	0	0	1	233	3	19	169	110915	0	0	0	1249	0	1	7	0	0	0	8508	0	1	7
chr3	155090049	155090067	2	9.5	Human_STR_991894	GT	0	155090058	78586	0	0	1	78586	0	0	1	74	2	20	169	110545	0	0	0	1619	0	1	7	0	0	0	8878	0	1	7
chr3	155090605	155090626	4	5.5	Human_STR_991895	ATTC	0	155090615.5	79143.5	0	0	1	79143.5	0	0	1	631.5	2	20	169	109987.5	0	0	0	2176.5	0	1	7	0	0	0	9435.5	0	1	7
chr3	155094308	155094321	1	14	Human_STR_991896	T	0	155094314.5	82842.5	0	0	1	82842.5	0	0	1	1139.5	0	17	169	106288.5	0	0	0	5875.5	0	1	7	0	0	0	13134.5	0	0	7
chr3	155094664	155094675	1	12	Human_STR_991897	T	0	155094669.5	83197.5	0	0	1	83197.5	0	0	1	784.5	1	17	169	105933.5	0	0	0	6230.5	0	1	7	0	0	0	13489.5	0	0	7
chr3	155097381	155097420	4	10	Human_STR_991898	GTTT	0	155097400.5	85928.5	0	0	1	85928.5	0	0	1	1274.5	0	13	170	103202.5	0	0	0	8961.5	0	1	7	0	0	0	11544.5	0	0	7
chr3	155097701	155097712	1	12	Human_STR_991899	T	0	155097706.5	86234.5	0	0	1	86234.5	0	0	2	968.5	1	13	170	102896.5	0	0	0	9267.5	0	1	7	0	0	0	11238.5	0	0	7
chr3	155099404	155099427	1	24	Human_STR_991900	A	0	155099415.5	87943.5	0	0	1	87943.5	0	0	2	297.5	2	11	170	101187.5	0	0	0	10976.5	0	0	7	0	0	0	9529.5	0	2	7
chr3	155101766	155101785	3	6.66667	Human_STR_991901	ATT	0	155101775.5	90303.5	0	0	1	90303.5	0	0	2	54.5	2	10	170	98827.5	0	0	1	13336.5	0	0	8	0	0	1	7169.5	0	2	7
chr3	155101979	155101993	1	15	Human_STR_991902	T	0	155101986	90514	0	0	1	90514	0	0	2	156	2	10	170	98617	0	0	1	13547	0	0	8	0	0	1	6959	0	2	7
chr3	155104758	155104774	5	3.4	Human_STR_991903	AGGGG	0	155104766	93294	0	0	1	92903	0	0	2	708	1	9	168	95837	0	0	1	16327	0	0	7	0	0	1	4179	0	2	8
chr3	155105789	155105801	1	13	Human_STR_991904	A	0	155105795	94323	0	0	1	91874	0	0	2	1737	0	8	170	94808	0	0	1	17356	0	0	7	0	0	1	3150	0	2	8
chr3	155108860	155108878	1	19	Human_STR_991905	A	0	155108869	97397	0	0	1	88800	0	0	2	1181	0	10	167	91734	0	0	1	20430	0	0	7	0	0	1	76	2	2	8
chr3	155110603	155110638	1	36	Human_STR_991906	A	0	155110620.5	99148.5	0	0	1	87048.5	0	0	2	328.5	1	10	164	89982.5	0	0	1	22181.5	0	0	7	0	0	1	1275.5	0	2	8
chr3	155110996	155111023	2	14	Human_STR_991907	AT	0	155111009.5	99537.5	0	0	1	86659.5	0	0	2	60.5	1	10	164	89593.5	0	0	1	22570.5	0	0	7	0	0	1	1664.5	0	2	8
chr3	155111145	155111173	2	14.5	Human_STR_991908	AT	0	155111159	99687	0	0	1	86510	0	0	2	210	1	9	164	89444	0	0	1	22720	0	0	7	0	0	1	1814	0	2	8
chr3	155114129	155114149	1	21	Human_STR_991909	A	0	155114139	102667	0	0	0	83530	0	0	1	2972	0	8	160	86464	0	0	2	25700	0	0	7	0	0	1	4794	0	2	8
chr3	155115200	155115214	1	15	Human_STR_991910	A	0	155115207	103735	0	0	0	82462	0	0	1	1904	0	8	158	85396	0	0	2	26768	0	0	7	0	0	1	5862	0	2	8
chr3	155115928	155115964	5	7.4	Human_STR_991911	AAAAG	0	155115946	104474	0	0	0	81723	0	0	1	1165	0	8	159	84657	0	0	2	27507	0	0	7	0	0	1	6601	0	2	9
chr3	155116513	155116532	1	20	Human_STR_991912	T	0	155116522.5	105050.5	0	0	0	81146.5	0	0	1	588.5	1	8	158	84080.5	0	0	2	28083.5	0	0	7	0	0	1	7177.5	0	2	10
chr3	155120808	155120855	1	48	Human_STR_991913	T	0	155120831.5	109359.5	0	0	0	76837.5	0	0	1	771.5	1	13	157	79771.5	0	0	2	24519.5	0	0	7	0	0	1	11486.5	0	0	10
chr3	155121184	155121205	1	22	Human_STR_991914	T	0	155121194.5	109722.5	0	0	0	76474.5	0	0	1	408.5	1	13	154	79408.5	0	0	2	24156.5	0	0	7	0	0	1	11849.5	0	0	10
chr3	155130322	155130367	2	23	Human_STR_991915	AC	0	155130344.5	118872.5	0	0	0	67324.5	0	0	1	546.5	3	18	148	70258.5	0	0	2	15006.5	0	0	7	0	0	1	4200.5	0	1	10
chr3	155130474	155130515	3	14	Human_STR_991916	AAT	0	155130494.5	119022.5	0	0	0	67174.5	0	0	1	396.5	3	19	149	70108.5	0	0	2	14856.5	0	0	7	0	0	1	4050.5	0	1	10
chr3	155131739	155131755	3	5.66667	Human_STR_991917	GTT	0	155131747	120275	0	0	0	65922	0	0	1	490	2	20	149	68856	0	0	2	13604	0	0	7	0	0	1	2798	0	1	11
chr3	155136676	155136690	1	15	Human_STR_991918	T	0	155136683	125211	0	0	0	60986	0	0	1	39	4	23	152	63920	0	0	2	8668	0	1	7	0	0	1	2138	0	2	11
chr3	155153497	155153514	2	9	Human_STR_991919	CT	0	155153505.5	142033.5	0	0	0	44163.5	0	0	1	1001.5	0	12	155	47097.5	0	0	2	3664.5	0	2	6	0	0	1	7085.5	0	1	9
chr3	155158279	155158291	1	13	Human_STR_991920	A	0	155158285	146813	0	0	0	39384	0	0	1	198	2	15	150	42318	0	0	2	5374	0	2	6	0	0	1	11865	0	0	9
chr3	155158305	155158322	1	18	Human_STR_991921	A	0	155158313.5	146841.5	0	0	0	39355.5	0	0	1	169.5	2	15	150	42289.5	0	0	2	5345.5	0	2	6	0	0	1	11893.5	0	0	9
chr3	155158461	155158474	1	14	Human_STR_991922	A	0	155158467.5	146995.5	0	0	0	39201.5	0	0	1	15.5	2	15	150	42135.5	0	0	2	5191.5	0	2	6	0	0	1	12047.5	0	0	9
chr3	155158525	155158543	4	4.75	Human_STR_991923	AAAG	0	155158534	147062	0	0	0	39135	0	0	1	51	2	15	150	42069	0	0	2	5125	0	2	6	0	0	1	12114	0	0	9
chr3	155160780	155160791	1	12	Human_STR_991924	A	0	155160785.5	149313.5	0	0	0	36883.5	0	0	1	238.5	2	14	150	39817.5	0	0	2	2873.5	0	1	6	0	0	1	14365.5	0	0	9
chr3	155163699	155163718	3	6.66667	Human_STR_991925	AAC	0	155163708.5	152236.5	0	0	0	33960.5	0	0	1	334.5	3	15	149	36894.5	0	0	2	49.5	1	1	6	0	0	1	17288.5	0	0	9
chr3	155163832	155163868	1	37	Human_STR_991926	T	0	155163850	152378	0	0	0	33819	0	0	1	476	3	15	148	36753	0	0	2	191	1	1	6	0	0	1	17430	0	0	9
chr3	155168580	155168607	5	5.6	Human_STR_991927	GTTTT	0	155168593.5	157121.5	0	0	0	29075.5	0	0	1	679.5	2	16	150	32009.5	0	0	2	4934.5	0	1	7	0	0	1	22173.5	0	0	10
chr3	155169788	155169808	2	10.5	Human_STR_991928	CT	0	155169798	158326	0	0	0	27871	0	0	1	1138	0	15	152	30805	0	0	2	6139	0	1	7	0	0	1	23378	0	0	10
chr3	155169823	155169838	2	8	Human_STR_991929	CT	0	155169830.5	158358.5	0	0	0	27838.5	0	0	1	1105.5	0	15	153	30772.5	0	0	2	6171.5	0	1	7	0	0	1	23410.5	0	0	10
chr3	155172271	155172289	4	4.75	Human_STR_991930	AAAT	0	155172280	160808	0	0	0	25389	0	0	1	497	1	16	155	28323	0	0	2	8621	0	1	6	0	0	1	25860	0	0	11
chr3	155174125	155174141	1	17	Human_STR_991931	A	0	155174133	162661	0	0	0	23536	0	0	1	709	3	15	155	26470	0	0	2	10474	0	0	6	0	0	1	27713	0	0	12
chr3	155176145	155176386	4	60.5	Human_STR_991932	AAAG	0	155176265.5	164793.5	0	0	0	21403.5	0	0	1	1066.5	0	13	154	24337.5	0	0	2	12606.5	0	0	6	0	0	1	27554.5	0	0	13
chr3	155178538	155178634	4	24.25	Human_STR_991933	AGAT	0	155178586	167114	0	0	0	19083	0	0	1	1254	0	11	154	22017	0	0	2	14927	0	0	6	0	0	1	25234	0	0	13
chr3	155182898	155182915	1	18	Human_STR_991934	A	0	155182906.5	171434.5	0	0	0	14762.5	0	0	1	1076.5	0	9	154	17696.5	0	0	2	17655.5	0	0	6	0	0	1	20913.5	0	0	12
chr3	155184069	155184086	2	9	Human_STR_991935	AG	0	155184077.5	172605.5	0	0	0	13591.5	0	0	1	30.5	2	9	150	16525.5	0	0	2	16484.5	0	0	6	0	0	1	19742.5	0	0	12
chr3	155185044	155185062	1	19	Human_STR_991936	A	0	155185053	173581	0	0	0	12616	0	0	1	4	1	7	151	15550	0	0	2	15509	0	0	6	0	0	1	18767	0	0	12
chr3	155185364	155185377	1	14	Human_STR_991937	A	0	155185370.5	173898.5	0	0	0	12298.5	0	0	1	321.5	1	6	152	15232.5	0	0	2	15191.5	0	0	6	0	0	1	18449.5	0	0	12
chr3	155192865	155192887	1	23	Human_STR_991938	A	0	155192876	181404	0	0	0	4793	0	1	1	3853	0	4	149	7727	0	1	2	7686	0	1	5	0	1	1	10944	0	0	13
chr3	155196409	155196423	1	15	Human_STR_991939	T	0	155196416	184944	0	0	0	1253	0	1	1	313	1	4	149	4187	0	1	2	4146	0	1	5	0	1	1	7404	0	1	13
chr3	155197345	155197376	3	10.6667	Human_STR_991940	ACC	0	155197360.5	185888.5	0	0	0	308.5	1	1	1	631.5	1	4	149	3242.5	0	1	2	3201.5	0	1	5	0	1	1	6459.5	0	1	13
chr3	155197738	155197749	1	12	Human_STR_991941	A	0	155197743.5	186271.5	0	0	0	0	1	1	1	1014.5	0	6	149	2859.5	0	1	2	2818.5	0	1	5	0	1	1	6076.5	0	1	13
chr3	155204008	155204028	5	4.2	Human_STR_991942	AAAAC	0	155204018	192546	0	0	0	0	1	1	1	920	2	7	150	3415	0	2	2	3456	0	1	5	0	1	1	198	1	1	13
chr3	155204303	155204324	1	22	Human_STR_991943	T	0	155204313.5	192841.5	0	0	0	0	1	1	1	624.5	2	7	149	3710.5	0	2	2	3751.5	0	1	5	0	1	1	493.5	1	1	13
chr3	155205994	155206004	1	11	Human_STR_991944	T	0	155205999	194527	0	0	0	0	1	1	1	1008	0	8	151	5396	0	2	2	5437	0	1	5	0	1	1	2179	0	2	13
chr3	155210711	155210733	4	5.75	Human_STR_991945	AAAC	0	155210722	199250	0	0	0	0	1	1	1	2279	0	10	156	1288	0	1	2	10160	0	0	5	0	0	1	5038	0	3	11
chr3	155215506	155215521	1	16	Human_STR_991946	T	0	155215513.5	204041.5	0	0	0	0	1	1	1	305.5	1	10	160	3503.5	0	1	2	14951.5	0	0	5	0	0	1	246.5	2	2	11
chr3	155217964	155217979	4	4	Human_STR_991947	AAAC	0	155217971.5	206499.5	0	0	0	0	1	1	1	69.5	2	8	159	5961.5	0	1	2	17409.5	0	0	5	0	0	1	1951.5	0	2	11
chr3	155219585	155219600	4	4	Human_STR_991948	AAAT	0	155219592.5	208120.5	0	0	0	0	1	1	1	330.5	2	8	160	7582.5	0	1	2	19030.5	0	0	5	0	0	1	3572.5	0	2	11
chr3	155221327	155221340	1	14	Human_STR_991949	T	0	155221333.5	209861.5	0	0	0	0	1	1	1	1971.5	0	10	165	9323.5	0	1	2	20771.5	0	0	5	0	0	1	5313.5	0	3	11
chr3	155223682	155223696	1	15	Human_STR_991950	T	0	155223689	212217	0	0	0	0	1	1	1	53	2	9	163	11679	0	0	2	23127	0	0	5	0	0	1	6916	0	3	11
chr3	155224135	155224153	1	19	Human_STR_991951	T	0	155224144	212672	0	0	0	0	1	1	1	508	2	11	164	12134	0	0	2	23582	0	0	5	0	0	1	6461	0	3	11
chr3	155237533	155237543	1	11	Human_STR_991952	A	0	155237538	225322	0	0	0	0	1	1	1	726	2	28	172	25528	0	0	2	29901	0	0	6	0	0	1	6933	0	1	11
chr3	155237571	155237588	1	18	Human_STR_991953	A	0	155237579.5	225280.5	0	0	0	0	1	1	1	684.5	2	28	172	25569.5	0	0	2	29859.5	0	0	6	0	0	1	6974.5	0	1	11
chr3	155238973	155238991	2	9.5	Human_STR_991954	AC	0	155238982	223878	0	0	0	0	1	1	1	76	3	29	174	26972	0	0	2	28457	0	0	6	0	0	1	8377	0	1	11
chr3	155240500	155240517	1	18	Human_STR_991955	T	0	155240508.5	222351.5	0	0	0	0	1	1	1	104.5	4	28	171	28498.5	0	0	2	26930.5	0	0	6	0	0	1	9903.5	0	1	11
chr3	155244119	155244133	4	3.75	Human_STR_991956	CTTG	0	155244126	218734	0	0	0	0	1	1	1	132	6	26	167	32116	0	0	2	23313	0	0	6	0	0	1	13521	0	0	11
chr3	155244160	155244320	2	80.5	Human_STR_991957	CT/AC	0	155244240	218620	0	0	0	0	1	1	1	246	7	26	167	32230	0	0	2	23199	0	0	6	0	0	1	13635	0	0	11
chr3	155245709	155245724	1	16	Human_STR_991958	A	0	155245716.5	217143.5	0	0	0	0	1	1	1	511.5	5	25	167	33706.5	0	0	2	21722.5	0	0	5	0	0	1	15111.5	0	0	11
chr3	155246019	155246038	1	20	Human_STR_991959	A	0	155246028.5	216831.5	0	0	0	0	1	1	1	365.5	2	25	168	34018.5	0	0	2	21410.5	0	0	5	0	0	1	15423.5	0	0	11
chr3	155247179	155247189	1	11	Human_STR_991960	T	0	155247184	215676	0	0	0	0	1	1	1	790	1	23	172	35174	0	0	2	20255	0	0	5	0	0	1	16579	0	0	10
chr3	155247549	155247573	5	5	Human_STR_991961	GTTTT	0	155247561	215299	0	0	0	0	1	1	1	1161	0	23	172	35551	0	0	2	19878	0	0	5	0	0	1	16956	0	0	10
chr3	155248119	155248132	1	14	Human_STR_991962	T	0	155248125.5	214734.5	0	0	0	0	1	1	1	596.5	1	23	173	36115.5	0	0	2	19313.5	0	0	5	0	0	1	17520.5	0	0	10
chr3	155254976	155255022	1	47	Human_STR_991963	A	0	155254999	207861	0	0	0	0	1	1	1	255	1	6	185	42989	0	0	2	12440	0	0	4	0	0	1	11061	0	0	10
chr3	155256735	155256749	1	15	Human_STR_991964	A	0	155256742	206118	0	0	0	0	1	1	1	1998	0	5	192	44732	0	0	2	10697	0	0	4	0	0	1	9318	0	1	10
chr3	155259607	155259627	2	10.5	Human_STR_991965	AC	0	155259617	203243	0	0	0	0	1	1	1	38	1	13	193	47607	0	0	2	7822	0	1	4	0	0	1	6443	0	1	10
chr3	155265824	155265847	3	8	Human_STR_991966	AAT	0	155265835.5	197024.5	0	0	0	0	1	1	1	267.5	1	22	187	53825.5	0	0	2	1603.5	0	1	3	0	0	1	224.5	1	4	10
chr3	155269234	155269269	1	36	Human_STR_991967	A	0	155269251.5	193608.5	0	0	0	0	1	1	1	197.5	4	26	189	57241.5	0	0	2	1812.5	0	1	3	0	0	1	2448.5	0	4	10
chr3	155269474	155269497	1	24	Human_STR_991968	A	0	155269485.5	193374.5	0	0	0	0	1	1	1	36.5	7	26	189	57475.5	0	0	2	2046.5	0	1	3	0	0	1	2214.5	0	4	10
chr3	155270896	155270919	6	4	Human_STR_991969	ATTTTT	0	155270907.5	191952.5	0	0	0	0	1	1	1	355.5	5	27	192	58897.5	0	0	2	3468.5	0	1	3	0	0	1	792.5	1	4	10
chr3	155272335	155272356	3	7.33333	Human_STR_991970	CTT	0	155272345.5	190514.5	0	0	0	0	1	1	1	46.5	4	27	192	60335.5	0	0	2	4906.5	0	1	3	0	0	1	599.5	2	4	10
chr3	155281423	155281437	1	15	Human_STR_991971	A	0	155281430	181430	0	0	0	0	1	1	1	1001	0	24	194	69420	0	0	2	13991	0	0	3	0	0	1	7010	0	4	10
chr3	155281715	155281742	2	14	Human_STR_991972	CT	0	155281728.5	181131.5	0	0	0	0	1	1	1	702.5	2	24	195	69718.5	0	0	2	14289.5	0	0	3	0	0	1	7308.5	0	3	10
chr3	155282353	155282367	1	15	Human_STR_991973	A	0	155282360	180500	0	0	0	0	1	1	1	71	2	22	195	70350	0	0	2	14921	0	0	3	0	0	1	7585	0	3	10
chr3	155284850	155284877	5	5.6	Human_STR_991974	ATTTT	0	155284863.5	177996.5	0	0	0	0	1	1	1	174.5	5	18	197	72853.5	0	0	2	17424.5	0	0	3	0	0	1	5081.5	0	1	11
chr3	155286544	155286572	2	14.5	Human_STR_991975	GT	0	155286558	176302	0	0	0	0	1	1	1	29	5	18	197	74548	0	0	2	19119	0	0	4	0	0	1	3387	0	1	11
chr3	155290216	155290232	5	3.4	Human_STR_991976	AGTTT	0	155290224	172636	0	0	0	0	1	1	1	930	1	16	205	78214	0	0	2	22785	0	0	4	0	0	1	279	1	1	11
chr3	155290684	155290717	6	5.66667	Human_STR_991977	ATTTTT	0	155290700.5	172159.5	0	0	0	0	1	1	1	453.5	1	17	205	78690.5	0	0	2	23261.5	0	0	4	0	0	1	755.5	1	1	11
chr3	155292919	155292948	1	30	Human_STR_991978	A	0	155292933.5	169926.5	0	0	0	0	1	1	1	1779.5	0	17	205	80923.5	0	0	2	25494.5	0	0	4	0	0	1	2988.5	0	1	11
chr3	155294017	155294049	5	6.6	Human_STR_991979	AAAAC	0	155294033	168827	0	0	0	0	1	1	1	1105	0	17	205	82023	0	0	2	26594	0	0	4	0	0	1	4088	0	1	11
chr3	155299539	155299552	1	14	Human_STR_991980	T	0	155299545.5	163314.5	0	0	0	0	1	1	1	477.5	2	15	211	87535.5	0	0	2	32106.5	0	0	4	0	0	1	9600.5	0	1	11
chr3	155299838	155299888	1	51	Human_STR_991981	T	0	155299863	162997	0	0	0	0	1	1	1	716	3	15	211	87853	0	0	2	32424	0	0	4	0	0	1	9918	0	1	11
chr3	155301704	155301716	1	13	Human_STR_991982	A	0	155301710	161150	0	0	0	0	1	1	1	447	2	17	211	89700	0	0	1	33133	0	0	3	0	0	1	11765	0	0	11
chr3	155305196	155305210	2	7.5	Human_STR_991983	AG	0	155305203	157657	0	0	0	0	1	1	1	258	2	19	213	93193	0	0	1	29640	0	0	3	0	0	1	15258	0	0	10
chr3	155308367	155308380	1	14	Human_STR_991984	A	0	155308373.5	154486.5	0	0	0	0	1	1	1	284.5	2	18	220	96363.5	0	0	1	26469.5	0	0	3	0	0	1	18428.5	0	0	10
chr3	155308538	155308561	4	6	Human_STR_991985	AAAC	0	155308549.5	154310.5	0	0	0	0	1	1	1	108.5	2	18	220	96539.5	0	0	1	26293.5	0	0	3	0	0	1	18604.5	0	0	10
chr3	155309964	155309984	1	21	Human_STR_991986	A	0	155309974	152886	0	0	0	0	1	1	1	527	2	21	222	97964	0	0	1	24869	0	0	4	0	0	2	20029	0	0	10
chr3	155310117	155310134	1	18	Human_STR_991987	A	0	155310125.5	152734.5	0	0	0	0	1	1	1	375.5	2	22	222	98115.5	0	0	1	24717.5	0	0	4	0	0	2	20180.5	0	0	10
chr3	155310285	155310300	1	16	Human_STR_991988	A	0	155310292.5	152567.5	0	0	0	0	1	1	1	208.5	2	22	222	98282.5	0	0	1	24550.5	0	0	4	0	0	2	20347.5	0	0	10
chr3	155312198	155312212	1	15	Human_STR_991989	A	0	155312205	150655	0	0	0	0	1	1	1	718	1	23	224	100195	0	0	0	22638	0	0	4	0	0	2	22260	0	0	10
chr3	155313495	155313525	4	7.75	Human_STR_991990	ATCT	0	155313510	149350	0	0	0	0	1	1	1	523	2	22	228	101500	0	0	0	21333	0	0	4	0	0	2	23565	0	0	10
chr3	155313767	155313784	2	9	Human_STR_991991	AT	0	155313775.5	149084.5	0	0	0	0	1	1	1	257.5	2	22	228	101765.5	0	0	0	21067.5	0	0	4	0	0	2	23624.5	0	0	10
chr3	155314368	155314384	1	17	Human_STR_991992	A	0	155314376	148484	0	0	0	0	1	1	1	81	3	24	228	102366	0	0	0	20467	0	0	4	0	0	2	23024	0	0	10
chr3	155315974	155315985	1	12	Human_STR_991993	A	0	155315979.5	146880.5	0	0	0	0	1	1	1	921.5	1	22	231	103969.5	0	0	0	18863.5	0	0	4	0	0	2	21420.5	0	0	9
chr3	155316761	155316798	2	19	Human_STR_991994	CT	0	155316779.5	146080.5	0	0	0	0	1	1	1	1721.5	0	22	231	104769.5	0	0	0	18063.5	0	0	4	0	0	2	20620.5	0	0	8
chr3	155318392	155318409	1	18	Human_STR_991995	A	0	155318400.5	144459.5	0	0	0	0	1	1	1	158.5	4	21	233	106390.5	0	0	0	16442.5	0	0	4	0	0	2	18999.5	0	0	8
chr3	155319268	155319300	2	16.5	Human_STR_991996	AT	0	155319284	143576	0	0	0	0	1	1	1	94	6	21	234	107274	0	0	0	15559	0	0	4	0	0	2	18116	0	0	8
chr3	155320612	155320624	2	6.5	Human_STR_991997	AC	0	155320618	142242	0	0	0	0	1	1	1	13	5	21	235	108608	0	0	0	14225	0	0	4	0	0	2	16782	0	0	8
chr3	155320924	155320942	3	6.33333	Human_STR_991998	AAC	0	155320933	141927	0	0	0	0	1	1	1	100	4	21	239	108923	0	0	0	13910	0	0	4	0	0	2	16467	0	0	8
chr3	155321887	155321903	4	4.25	Human_STR_991999	AATC	0	155321895	140965	0	0	0	0	1	1	1	1062	0	20	240	109885	0	0	0	12948	0	0	4	0	0	2	15505	0	0	8
chr3	155321942	155321963	2	11	Human_STR_992000	AT	0	155321952.5	140907.5	0	0	0	0	1	1	1	1119.5	0	20	240	109942.5	0	0	0	12890.5	0	0	4	0	0	2	15447.5	0	0	8
chr3	155323175	155323194	1	20	Human_STR_992001	A	0	155323184.5	139675.5	0	0	0	0	1	1	1	771.5	1	20	243	111174.5	0	0	0	11658.5	0	0	4	0	0	2	14215.5	0	0	8
chr3	155325164	155325178	1	15	Human_STR_992002	A	0	155325171	137689	0	0	0	0	1	1	1	962	1	23	243	113161	0	0	0	9672	0	1	4	0	0	2	12229	0	0	8
chr3	155328154	155328178	1	25	Human_STR_992003	A	0	155328166	134694	0	0	0	0	1	1	1	101	4	32	248	116156	0	0	0	6677	0	1	5	0	0	2	9234	0	1	8
chr3	155329946	155329968	5	4.6	Human_STR_992004	AAAAT	0	155329957	132903	0	0	0	0	1	1	1	389	1	29	249	117947	0	0	0	4886	0	1	5	0	0	2	7443	0	1	8
chr3	155330119	155330134	1	16	Human_STR_992005	A	0	155330126.5	132733.5	0	0	0	0	1	1	1	558.5	1	28	249	118116.5	0	0	0	4716.5	0	1	5	0	0	2	7273.5	0	1	8
chr3	155330698	155330719	1	22	Human_STR_992006	A	0	155330708.5	132151.5	0	0	0	0	1	1	1	989.5	1	26	248	118698.5	0	0	0	4134.5	0	1	5	0	0	2	6691.5	0	1	7
chr3	155337274	155337315	6	7	Human_STR_992007	AAAAAG	0	155337294.5	125565.5	0	0	0	0	1	1	1	131.5	4	30	244	125284.5	0	0	0	2451.5	0	1	7	0	0	3	105.5	1	1	7
chr3	155337637	155337648	1	12	Human_STR_992008	A	0	155337642.5	125217.5	0	0	0	0	1	1	1	216.5	3	30	244	125632.5	0	0	0	2799.5	0	1	7	0	0	3	242.5	1	1	7
chr3	155340379	155340390	1	12	Human_STR_992009	A	0	155340384.5	122475.5	0	0	0	0	1	1	1	2116.5	0	31	242	128374.5	0	0	0	5541.5	0	1	7	0	0	3	2984.5	0	1	7
chr3	155344001	155344012	1	12	Human_STR_992010	A	0	155344006.5	118853.5	0	0	0	0	1	1	1	622.5	2	36	233	131996.5	0	0	0	9163.5	0	1	7	0	0	3	6606.5	0	1	7
chr3	155344558	155344588	1	31	Human_STR_992011	A	0	155344573	118287	0	0	0	0	1	1	1	56	2	36	233	132563	0	0	0	9730	0	1	7	0	0	3	7173	0	1	7
chr3	155345423	155345435	1	13	Human_STR_992012	A	0	155345429	117431	0	0	0	0	1	1	1	426	5	36	228	133419	0	0	0	10586	0	0	7	0	0	3	8029	0	1	7
chr3	155345559	155345574	1	16	Human_STR_992013	T	0	155345566.5	117293.5	0	0	0	0	1	1	1	300.5	5	36	228	133556.5	0	0	0	10723.5	0	0	7	0	0	3	8166.5	0	1	7
chr3	155346146	155346166	1	21	Human_STR_992014	A	0	155346156	116704	0	0	0	0	1	1	1	176	5	36	228	134146	0	0	0	11313	0	0	7	0	0	3	8756	0	1	7
chr3	155346339	155346355	1	17	Human_STR_992015	T	0	155346347	116513	0	0	0	0	1	1	1	15	5	34	228	134337	0	0	0	11504	0	0	7	0	0	3	8947	0	1	7
chr3	155349692	155349708	1	17	Human_STR_992016	T	0	155349700	113160	0	0	0	0	1	1	1	568	2	34	227	137690	0	0	0	14857	0	0	7	0	0	3	12300	0	0	7
chr3	155350700	155350714	2	7.5	Human_STR_992017	AC	0	155350707	112153	0	0	0	0	1	1	1	132	6	34	228	138697	0	0	0	15864	0	0	7	0	0	3	13307	0	0	7
chr3	155351136	155351148	1	13	Human_STR_992018	A	0	155351142	111718	0	0	0	0	1	1	1	35	7	34	228	139132	0	0	0	16299	0	0	7	0	0	3	13742	0	0	7
chr3	155351202	155351237	2	18	Human_STR_992019	AC	0	155351219.5	111640.5	0	0	0	0	1	1	1	42.5	7	34	228	139209.5	0	0	0	16376.5	0	0	7	0	0	3	13819.5	0	0	7
chr3	155351702	155351720	4	4.75	Human_STR_992020	AAAC	0	155351711	111149	0	0	0	0	1	1	1	265	6	34	228	139701	0	0	0	16868	0	0	7	0	0	3	14311	0	0	7
chr3	155352930	155352942	1	13	Human_STR_992021	A	0	155352936	109924	0	0	0	0	1	1	1	263	4	35	227	140926	0	0	0	18093	0	0	7	0	0	3	15536	0	0	7
chr3	155354091	155354130	3	13.3333	Human_STR_992022	GTT	0	155354110.5	108749.5	0	0	0	0	1	1	1	15.5	4	35	227	142100.5	0	0	0	19267.5	0	0	7	0	0	3	16710.5	0	0	7
chr3	155354536	155354548	1	13	Human_STR_992023	A	0	155354542	108318	0	0	0	0	1	1	1	447	7	35	227	142532	0	0	0	19699	0	0	7	0	0	3	17142	0	0	7
chr3	155358984	155358996	1	13	Human_STR_992024	A	0	155358990	103870	0	0	0	0	1	1	1	112	2	26	228	146980	0	0	0	24147	0	0	7	0	0	3	21590	0	0	8
chr3	155360716	155360756	4	10.25	Human_STR_992025	GTTT	0	155360736	102124	0	0	0	0	1	1	1	1858	0	28	227	148726	0	0	0	25186	0	0	7	0	0	3	21964	0	0	8
chr3	155362393	155362426	5	6.8	Human_STR_992026	AAAAT	0	155362409.5	100450.5	0	0	0	0	1	1	1	217.5	1	25	227	150399.5	0	0	0	23512.5	0	0	7	0	0	3	20290.5	0	0	9
chr3	155363434	155363448	1	15	Human_STR_992027	T	0	155363441	99419	0	0	1	0	1	1	1	814	1	23	228	151431	0	0	0	22481	0	0	7	0	0	3	19259	0	0	9
chr3	155368827	155368839	1	13	Human_STR_992028	A	0	155368833	94027	0	0	1	0	1	1	1	411	1	19	224	156823	0	0	0	17089	0	0	6	0	0	3	13867	0	0	8
chr3	155370878	155370993	6	19.3333	Human_STR_992029	AGATAT	0	155370935.5	91924.5	0	0	1	0	1	1	1	353.5	5	18	219	158925.5	0	0	0	14986.5	0	0	6	0	0	3	11764.5	0	0	8
chr3	155374845	155374861	1	17	Human_STR_992030	A	0	155374853	88007	0	0	1	0	1	1	1	224	2	22	215	162843	0	0	0	11069	0	0	6	0	0	3	7847	0	1	5
chr3	155375804	155375822	6	3.16667	Human_STR_992031	AAAAGG	0	155375813	87047	0	0	1	0	1	1	1	292	3	22	217	163803	0	0	0	10109	0	0	6	0	0	3	6887	0	1	5
chr3	155377092	155377132	1	41	Human_STR_992032	T	0	155377112	85748	0	0	1	0	1	1	1	42	3	24	215	165102	0	0	0	8810	0	1	6	0	1	3	5588	0	1	5
chr3	155377281	155377310	6	5	Human_STR_992033	GTTTTT	0	155377295.5	85564.5	0	0	1	0	1	1	1	225.5	3	24	215	165285.5	0	0	0	8626.5	0	1	6	0	1	3	5404.5	0	1	5
chr3	155379028	155379058	2	15.5	Human_STR_992034	AG	0	155379043	83817	0	0	1	0	1	1	1	247	1	26	214	167033	0	0	0	6879	0	1	6	0	1	3	3657	0	1	5
chr3	155380453	155380472	1	20	Human_STR_992035	T	0	155380462.5	82397.5	0	0	1	0	1	1	2	1023.5	0	25	213	167229.5	0	0	0	5459.5	0	1	6	0	1	3	2237.5	0	1	5
chr3	155384683	155384730	2	24	Human_STR_992036	GT	0	155384706.5	78153.5	0	0	1	0	1	1	2	62.5	2	22	215	162985.5	0	0	0	1215.5	0	1	6	0	1	3	2006.5	0	1	5
chr3	155385693	155385716	1	24	Human_STR_992037	A	0	155385704.5	77155.5	0	0	1	0	1	1	2	217.5	3	21	215	161987.5	0	0	0	217.5	1	1	6	1	1	3	3004.5	0	1	5
chr3	155385874	155385896	1	23	Human_STR_992038	A	0	155385885	76975	0	0	1	0	1	1	2	37	3	21	213	161807	0	0	0	37	1	1	6	1	1	3	3185	0	1	5
chr3	155386680	155386700	6	3.5	Human_STR_992039	AAAAAG	0	155386690	76170	0	0	1	0	1	1	2	15	5	22	210	161002	0	0	0	768	1	1	6	1	1	3	3990	0	1	5
chr3	155386943	155386955	1	13	Human_STR_992040	A	0	155386949	75911	0	0	1	0	1	1	2	205	5	20	210	160743	0	0	0	1027	0	1	6	0	1	3	4249	0	1	5
chr3	155390838	155390863	1	26	Human_STR_992041	T	0	155390850.5	72009.5	0	0	1	0	1	1	2	928.5	1	21	212	156841.5	0	0	0	4928.5	0	1	6	0	1	3	8150.5	0	1	4
chr3	155394351	155394369	2	9.5	Human_STR_992042	AC	0	155394360	68500	0	0	1	0	1	1	2	120	3	22	215	153332	0	0	0	8438	0	1	6	0	1	3	11660	0	0	4
chr3	155395265	155395279	4	3.75	Human_STR_992043	ACAT	0	155395272	67588	0	0	1	0	1	1	2	512	3	21	215	152420	0	0	0	9350	0	1	6	0	1	3	12572	0	0	4
chr3	155397862	155397884	4	5.75	Human_STR_992044	AAAT	0	155397873	64987	0	0	1	0	1	1	2	105	3	22	216	149819	0	0	0	11476	0	0	6	0	0	3	15173	0	0	4
chr3	155407824	155407854	1	31	Human_STR_992045	A	0	155407839	55021	0	0	1	0	1	1	2	356	6	30	208	139853	0	0	0	1510	0	1	6	0	1	3	25139	0	0	4
chr3	155409818	155409832	1	15	Human_STR_992046	A	0	155409825	53035	0	0	1	0	1	1	2	645	2	34	207	137867	0	0	0	476	1	1	6	1	1	3	27125	0	0	4
chr3	155410235	155410277	4	10.75	Human_STR_992047	AATG/ATGG	0	155410256	52604	0	0	1	0	1	1	2	1076	0	35	207	137436	0	0	0	907	1	1	6	1	1	3	27556	0	0	4
chr3	155410343	155410366	5	4.8	Human_STR_992048	GTTTT	0	155410354.5	52505.5	0	0	1	0	1	1	2	1174.5	0	35	207	137337.5	0	0	0	1005.5	0	1	6	0	1	3	27654.5	0	0	4
chr3	155410552	155410564	1	13	Human_STR_992049	T	0	155410558	52302	0	0	1	0	1	1	2	1378	0	35	206	137134	0	0	0	1209	0	1	6	0	1	3	27858	0	0	4
chr3	155411261	155411284	1	24	Human_STR_992050	A	0	155411272.5	51587.5	0	0	1	0	1	1	2	667.5	2	39	205	136419.5	0	0	0	1923.5	0	1	6	0	1	3	28572.5	0	0	4
chr3	155411721	155411752	5	6.4	Human_STR_992051	AAAAG	0	155411736.5	51123.5	0	0	1	0	1	1	2	203.5	5	39	204	135955.5	0	0	0	2387.5	0	1	6	0	1	3	29036.5	0	0	4
chr3	155412742	155412759	1	18	Human_STR_992052	T	0	155412750.5	50109.5	0	0	1	0	1	1	2	83.5	7	41	204	134941.5	0	0	0	3401.5	0	1	6	0	1	3	30050.5	0	0	4
chr3	155416776	155416790	1	15	Human_STR_992053	T	0	155416783	46077	0	0	1	0	1	1	2	454	1	41	202	130909	0	0	0	7434	0	1	6	0	1	3	34083	0	0	4
chr3	155416872	155416883	1	12	Human_STR_992054	T	0	155416877.5	45982.5	0	0	1	0	1	1	2	359.5	1	41	202	130814.5	0	0	0	7528.5	0	1	6	0	1	3	34177.5	0	0	4
chr3	155417612	155417638	2	13.5	Human_STR_992055	AC	0	155417625	45235	0	0	1	0	1	1	2	345	5	38	202	130067	0	0	0	8276	0	2	6	0	1	3	34925	0	0	4
chr3	155423962	155423988	1	27	Human_STR_992056	A	0	155423975	38885	0	0	1	0	1	1	2	599	2	30	198	123717	0	0	0	3045	0	2	6	0	1	3	31645	0	0	5
chr3	155424405	155424420	1	16	Human_STR_992057	A	0	155424412.5	38447.5	0	0	2	0	1	1	2	161.5	2	31	197	123279.5	0	0	0	2607.5	0	3	6	0	1	3	31207.5	0	0	5
chr3	155425453	155425463	1	11	Human_STR_992058	A	0	155425458	37402	0	0	2	0	1	1	2	273	6	27	197	122234	0	0	0	1562	0	3	6	0	1	3	30162	0	0	5
chr3	155427385	155427413	4	7.25	Human_STR_992059	ATTC	0	155427399	35461	0	0	2	0	1	1	2	941	1	26	199	120293	0	0	0	379	1	3	6	0	1	3	28221	0	0	5
chr3	155427760	155427781	4	5.5	Human_STR_992060	GGTT	0	155427770.5	35089.5	0	0	2	0	1	1	2	1312.5	0	26	200	119921.5	0	0	0	750.5	1	3	6	0	1	3	27849.5	0	0	5
chr3	155428624	155428638	1	15	Human_STR_992061	A	0	155428631	34229	0	0	2	0	1	1	2	1277	0	23	198	119061	0	0	0	1611	0	3	6	0	1	3	26989	0	0	5
chr3	155428693	155428704	1	12	Human_STR_992062	A	0	155428698.5	34161.5	0	0	2	0	1	1	2	1209.5	0	23	198	118993.5	0	0	0	1678.5	0	3	6	0	1	3	26921.5	0	0	5
chr3	155428760	155428776	1	17	Human_STR_992063	T	0	155428768	34092	0	0	2	0	1	1	2	1140	0	23	197	118924	0	0	0	1748	0	3	6	0	1	3	26852	0	0	5
chr3	155430339	155430353	1	15	Human_STR_992064	A	0	155430346	32514	0	0	2	0	1	1	2	438	1	20	197	117346	0	0	0	1882	0	3	6	0	1	3	25274	0	0	5
chr3	155430529	155430555	4	6.75	Human_STR_992065	AAAT	0	155430542	32318	0	0	2	0	1	1	2	634	1	20	197	117150	0	0	0	1686	0	3	6	0	1	3	25078	0	0	5
chr3	155430784	155430795	1	12	Human_STR_992066	A	0	155430789.5	32070.5	0	0	2	0	1	1	2	881.5	1	18	197	116902.5	0	0	0	1438.5	0	3	6	0	1	3	24830.5	0	0	5
chr3	155433396	155433417	1	22	Human_STR_992067	T	0	155433406.5	29453.5	0	0	2	0	1	1	2	385.5	3	12	196	114285.5	0	0	0	871.5	1	3	6	0	1	3	22213.5	0	0	5
chr3	155437479	155437490	1	12	Human_STR_992068	A	0	155437484.5	25375.5	0	0	2	0	1	1	2	536.5	1	7	184	110207.5	0	0	0	3206.5	0	2	6	0	1	4	18135.5	0	0	4
chr3	155437595	155437609	1	15	Human_STR_992069	T	0	155437602	25258	0	0	2	0	1	1	2	419	1	7	184	110090	0	0	0	3324	0	2	6	0	1	4	18018	0	0	4
chr3	155438174	155438188	1	15	Human_STR_992070	T	0	155438181	24679	0	0	2	0	1	1	2	160	1	7	184	109511	0	0	0	3903	0	2	6	0	1	4	17439	0	0	4
chr3	155439954	155439969	1	16	Human_STR_992071	T	0	155439961.5	22898.5	0	0	2	0	1	1	3	1940.5	0	8	185	107730.5	0	0	0	5683.5	0	2	6	0	1	4	15658.5	0	0	4
chr3	155441187	155441209	5	4.6	Human_STR_992072	GTTTT	0	155441198	21662	0	0	2	0	1	1	3	1554	0	8	186	106494	0	0	0	6920	0	2	6	0	1	4	14422	0	0	4
chr3	155441743	155441764	1	22	Human_STR_992073	A	0	155441753.5	21106.5	0	0	2	0	1	1	3	998.5	1	8	186	105938.5	0	0	0	7475.5	0	2	6	0	1	4	13866.5	0	0	4
chr3	155442603	155442643	2	20.5	Human_STR_992074	GT	0	155442623	20237	0	0	2	0	1	1	3	129	1	8	188	105069	0	0	0	8345	0	1	7	0	0	5	12997	0	0	4
chr3	155443241	155443254	1	14	Human_STR_992075	T	0	155443247.5	19612.5	0	0	2	0	1	1	3	495.5	2	7	188	104444.5	0	0	0	8969.5	0	1	7	0	0	5	12372.5	0	0	4
chr3	155444487	155444501	1	15	Human_STR_992076	T	0	155444494	18366	0	0	2	0	1	1	3	643	1	5	189	103198	0	0	0	10216	0	0	7	0	0	5	11126	0	0	4
chr3	155444652	155444682	1	31	Human_STR_992077	T	0	155444667	18193	0	0	2	0	1	1	3	816	1	5	188	103025	0	0	0	10389	0	0	7	0	0	5	10953	0	0	4
chr3	155444938	155444961	1	24	Human_STR_992078	A	0	155444949.5	17910.5	0	0	2	0	1	1	3	1098.5	0	5	188	102742.5	0	0	0	10671.5	0	0	7	0	0	5	10670.5	0	0	4
chr3	155445181	155445194	1	14	Human_STR_992079	T	0	155445187.5	17672.5	0	0	2	0	1	1	3	1336.5	0	5	187	102504.5	0	0	0	10909.5	0	0	7	0	0	5	10432.5	0	0	4
chr3	155445686	155445697	1	12	Human_STR_992080	T	0	155445691.5	17168.5	0	0	2	0	1	1	3	1840.5	0	5	187	102000.5	0	0	0	11413.5	0	0	7	0	0	5	9928.5	0	1	4
chr3	155446409	155446425	2	8.5	Human_STR_992081	AG	0	155446417	16443	0	0	2	0	1	1	3	2566	0	5	184	101275	0	0	0	12139	0	0	8	0	0	6	9203	0	1	4
chr3	155447714	155447729	1	16	Human_STR_992082	A	0	155447721.5	15138.5	0	0	2	0	1	1	3	1306.5	0	7	182	99970.5	0	0	1	13443.5	0	0	9	0	0	7	7898.5	0	1	4
chr3	155448072	155448090	1	19	Human_STR_992083	T	0	155448081	14779	0	0	2	0	1	1	3	947	1	6	182	99611	0	0	1	13803	0	0	9	0	0	7	7539	0	1	4
chr3	155449776	155449796	1	21	Human_STR_992084	A	0	155449786	13074	0	0	2	0	1	1	3	113	2	6	181	97906	0	0	1	15508	0	0	9	0	0	7	5834	0	1	4
chr3	155450309	155450322	1	14	Human_STR_992085	A	0	155450315.5	12544.5	0	0	2	0	1	1	3	416.5	1	6	181	97376.5	0	0	1	16037.5	0	0	9	0	0	7	5304.5	0	1	4
chr3	155450667	155450689	1	23	Human_STR_992086	A	0	155450678	12182	0	0	2	0	1	1	3	779	1	6	180	97014	0	0	1	16400	0	0	10	0	0	8	4942	0	1	4
chr3	155451719	155451767	2	24.5	Human_STR_992087	AT	0	155451743	11117	0	0	2	0	1	1	3	1844	0	6	176	95949	0	0	3	17465	0	0	10	0	0	8	3877	0	2	4
chr3	155452462	155452473	2	6	Human_STR_992088	AT	0	155452467.5	10392.5	0	0	2	0	1	1	3	2568.5	0	6	176	95224.5	0	0	3	18189.5	0	0	11	0	0	8	3152.5	0	2	4
chr3	155452489	155452515	1	27	Human_STR_992089	T	0	155452502	10358	0	0	2	0	1	1	3	2603	0	6	176	95190	0	0	3	18224	0	0	11	0	0	8	3118	0	2	4
chr3	155453423	155453438	1	16	Human_STR_992090	A	0	155453430.5	9429.5	0	1	2	0	1	1	3	3531.5	0	6	174	94261.5	0	0	3	19152.5	0	0	12	0	0	8	2189.5	0	2	4
chr3	155455021	155455038	1	18	Human_STR_992091	A	0	155455029.5	7830.5	0	1	2	0	1	1	3	2015.5	0	6	172	92662.5	0	0	3	20751.5	0	0	12	0	0	8	590.5	1	2	4
chr3	155456577	155456591	1	15	Human_STR_992092	A	0	155456584	6276	0	1	2	0	1	1	3	461	2	8	165	91108	0	0	3	22306	0	0	12	0	0	8	964	1	2	4
chr3	155459474	155459493	1	20	Human_STR_992093	T	0	155459483.5	3376.5	0	1	2	0	1	1	3	2098.5	0	8	163	88208.5	0	0	3	25205.5	0	0	13	0	0	9	1941.5	0	2	4
chr3	155461321	155461345	1	25	Human_STR_992094	A	0	155461333	1527	0	1	2	0	1	1	3	1881	0	9	164	86359	0	0	3	27055	0	0	14	0	0	10	92	1	2	4
chr3	155461797	155461807	1	11	Human_STR_992095	T	0	155461802	1058	0	1	2	0	1	1	3	1412	0	9	165	85890	0	0	3	27524	0	0	14	0	0	10	377	1	2	4
chr3	155463297	155463308	1	12	Human_STR_992096	A	0	155463302.5	442.5	1	1	2	442.5	1	1	3	88.5	2	11	166	84389.5	0	0	3	29024.5	0	0	16	0	0	10	1877.5	0	2	4
chr3	155463431	155463442	1	12	Human_STR_992097	A	0	155463436.5	576.5	1	1	2	576.5	1	1	3	222.5	2	11	166	84255.5	0	0	3	29158.5	0	0	16	0	0	10	2011.5	0	2	4
chr3	155464448	155464467	6	3.33333	Human_STR_992098	GTTTTT	0	155464457.5	1597.5	0	1	2	1597.5	0	1	3	570.5	1	11	166	83234.5	0	0	3	30179.5	0	0	16	0	0	10	3032.5	0	2	4
chr3	155464604	155464628	1	25	Human_STR_992099	A	0	155464616	1756	0	1	2	1756	0	1	3	729	2	11	166	83076	0	0	3	30338	0	0	16	0	0	10	3191	0	2	4
chr3	155465114	155465129	4	4	Human_STR_992100	AATT	0	155465121.5	2261.5	0	1	2	2261.5	0	1	3	368.5	2	12	166	82570.5	0	0	3	30843.5	0	0	16	0	0	10	3696.5	0	2	4
chr3	155467664	155467677	1	14	Human_STR_992101	A	0	155467670.5	4810.5	0	1	2	4810.5	0	1	3	602.5	1	12	164	80021.5	0	0	3	33392.5	0	0	16	0	0	10	6245.5	0	1	4
chr3	155468310	155468339	4	7.5	Human_STR_992102	ATTT	0	155468324.5	5464.5	0	1	2	5464.5	0	1	3	1256.5	0	12	164	79367.5	0	0	3	34046.5	0	0	17	0	0	10	6899.5	0	1	4
chr3	155468659	155468688	5	6	Human_STR_992103	GTTTT	0	155468673.5	5813.5	0	1	2	5813.5	0	1	3	1123.5	0	12	164	79018.5	0	0	3	34395.5	0	0	17	0	0	10	7248.5	0	1	4
chr3	155469503	155469516	1	14	Human_STR_992104	A	0	155469509.5	6649.5	0	1	2	6649.5	0	1	3	287.5	1	13	163	78182.5	0	0	3	35231.5	0	0	17	0	0	10	8084.5	0	1	4
chr3	155470784	155470807	4	6	Human_STR_992105	ATTC	0	155470795.5	7935.5	0	1	2	7935.5	0	2	3	211.5	2	13	161	76896.5	0	0	3	36517.5	0	0	17	0	0	10	9370.5	0	1	4
chr3	155471479	155471493	1	15	Human_STR_992106	A	0	155471486	8626	0	1	2	8626	0	2	3	902	1	15	161	76206	0	0	6	37208	0	0	17	0	0	10	10061	0	0	4
chr3	155472281	155472298	6	3	Human_STR_992107	CTGGTG	0	155472289.5	9429.5	0	1	3	8115.5	0	2	3	443.5	2	16	161	75402.5	0	0	6	38011.5	0	0	17	0	0	10	10864.5	0	0	5
chr3	155473325	155473340	1	16	Human_STR_992108	T	0	155473332.5	10472.5	0	0	3	7072.5	0	1	3	553.5	2	16	161	74359.5	0	0	6	39054.5	0	0	17	0	0	10	11907.5	0	0	5
chr3	155473645	155473671	4	6.75	Human_STR_992109	GTTT	0	155473658	10798	0	0	3	6747	0	1	3	879	2	16	160	74034	0	0	6	39380	0	0	17	0	0	10	12233	0	0	5
chr3	155474344	155474354	1	11	Human_STR_992110	A	0	155474349	11489	0	0	3	6056	0	1	3	529	1	17	159	73343	0	0	6	40071	0	0	17	0	0	10	12924	0	0	5
chr3	155474480	155474500	1	21	Human_STR_992111	T	0	155474490	11630	0	0	3	5915	0	1	3	388	2	17	159	73202	0	0	6	40212	0	0	17	0	0	10	13065	0	0	5
chr3	155475403	155475422	3	6.66667	Human_STR_992112	AAC	0	155475412.5	12552.5	0	0	3	4992.5	0	1	3	49.5	2	18	158	72279.5	0	0	6	41134.5	0	0	17	0	0	10	13987.5	0	0	5
chr3	155475798	155475833	6	6	Human_STR_992113	GTTTTT	0	155475815.5	12955.5	0	0	3	4589.5	0	1	3	353.5	3	17	157	71876.5	0	0	6	41537.5	0	0	17	0	0	10	14390.5	0	0	5
chr3	155478069	155478087	4	4.75	Human_STR_992114	AAAT	0	155478078	15218	0	0	3	2327	0	1	3	1143	0	16	154	69614	0	0	6	43800	0	0	17	0	0	10	16653	0	0	5
chr3	155479538	155479558	1	21	Human_STR_992115	A	0	155479548	16688	0	0	3	857	1	1	3	327	1	16	153	68144	0	0	6	45270	0	0	17	0	0	10	18123	0	0	5
chr3	155479940	155479966	4	6.75	Human_STR_992116	GTTT	0	155479953	17093	0	0	3	452	1	1	3	732	2	15	153	67739	0	0	6	45675	0	0	17	0	0	10	18528	0	0	5
chr3	155480954	155480968	4	3.75	Human_STR_992117	AAAC	0	155480961	18101	0	0	3	0	1	1	3	8	3	16	153	66731	0	0	6	46683	0	0	17	0	0	10	19536	0	0	5
chr3	155482321	155482331	1	11	Human_STR_992118	T	0	155482326	19466	0	0	3	0	1	1	3	718	2	19	151	65366	0	0	6	48048	0	0	17	0	0	10	20901	0	0	5
chr3	155482649	155482667	4	4.75	Human_STR_992119	AAAT	0	155482658	19798	0	0	3	0	1	1	3	660	1	19	151	65034	0	0	6	48380	0	0	17	0	0	10	21233	0	0	5
chr3	155483323	155483351	5	5.8	Human_STR_992120	GTTTT	0	155483337	20477	0	0	3	0	1	1	3	19	3	17	150	64355	0	0	6	49059	0	0	17	0	0	10	21912	0	0	4
chr3	155485043	155485064	3	7.33333	Human_STR_992121	AAT	0	155485053.5	22193.5	0	0	3	0	1	1	3	247.5	3	18	148	62638.5	0	0	6	49317.5	0	0	17	0	0	10	23628.5	0	0	4
chr3	155485665	155485686	1	22	Human_STR_992122	T	0	155485675.5	22815.5	0	0	3	0	1	1	3	374.5	1	17	148	62016.5	0	0	6	48695.5	0	0	17	0	0	10	24250.5	0	0	4
chr3	155487102	155487119	1	18	Human_STR_992123	A	0	155487110.5	24250.5	0	0	3	0	1	1	3	178.5	1	16	146	60581.5	0	0	6	47260.5	0	0	16	0	0	9	25685.5	0	0	4
chr3	155487275	155487292	1	18	Human_STR_992124	A	0	155487283.5	24423.5	0	0	3	0	1	1	3	5.5	1	16	146	60408.5	0	0	6	47087.5	0	0	16	0	0	9	25858.5	0	0	4
chr3	155488752	155488782	2	15.5	Human_STR_992125	GT	0	155488767	25907	0	0	4	0	1	1	4	1298	0	18	143	58925	0	0	6	45604	0	0	16	0	0	9	27342	0	0	5
chr3	155488807	155488845	2	19.5	Human_STR_992126	GT	0	155488826	25966	0	0	4	0	1	1	4	1239	0	18	143	58866	0	0	6	45545	0	0	16	0	0	9	27401	0	0	5
chr3	155488885	155488912	2	14	Human_STR_992127	GT	0	155488898.5	26038.5	0	0	4	0	1	1	4	1166.5	0	18	143	58793.5	0	0	6	45472.5	0	0	16	0	0	9	27473.5	0	0	5
chr3	155489063	155489088	4	6.5	Human_STR_992128	GTTT	0	155489075.5	26215.5	0	0	4	0	1	1	4	989.5	1	18	143	58616.5	0	0	6	45295.5	0	0	16	0	0	9	27650.5	0	0	5
chr3	155489584	155489602	4	4.75	Human_STR_992129	AAAT	0	155489593	26733	0	0	4	0	1	1	4	472	1	17	142	58099	0	0	6	44778	0	0	16	0	0	9	28168	0	0	5
chr3	155490366	155490380	1	15	Human_STR_992130	T	0	155490373	27513	0	0	4	0	1	1	4	244	4	17	141	57319	0	0	6	43998	0	0	16	0	0	9	28948	0	0	5
chr3	155490562	155490601	2	20	Human_STR_992131	GT	0	155490581.5	27721.5	0	0	4	0	1	1	4	35.5	4	17	141	57110.5	0	0	6	43789.5	0	0	16	0	0	9	29156.5	0	0	5
chr3	155492456	155492476	1	21	Human_STR_992132	T	0	155492466	29606	0	0	4	0	1	1	4	290	1	15	142	55226	0	0	6	41905	0	0	16	0	0	9	30814	0	0	5
chr3	155492953	155492971	4	4.75	Human_STR_992133	AATG	0	155492962	30102	0	0	4	0	1	1	4	786	2	15	142	54730	0	0	6	41409	0	0	16	0	0	9	30318	0	0	5
chr3	155493278	155493291	1	14	Human_STR_992134	A	0	155493284.5	30424.5	0	0	4	0	1	1	4	629.5	1	15	142	54407.5	0	0	6	41086.5	0	0	16	0	0	9	29995.5	0	0	5
chr3	155494549	155494573	1	25	Human_STR_992135	A	0	155494561	29506	0	0	4	0	1	1	4	147	2	12	140	53131	0	0	6	39810	0	0	16	0	0	9	28719	0	0	5
chr3	155495103	155495124	1	22	Human_STR_992136	A	0	155495113.5	28953.5	0	0	4	0	1	1	4	405.5	1	12	139	52578.5	0	0	6	39257.5	0	0	16	0	0	9	28166.5	0	0	5
chr3	155495237	155495248	1	12	Human_STR_992137	T	0	155495242.5	28824.5	0	0	4	0	1	1	4	534.5	1	12	139	52449.5	0	0	6	39128.5	0	0	16	0	0	9	28037.5	0	0	5
chr3	155495931	155495952	1	22	Human_STR_992138	A	0	155495941.5	28125.5	0	0	4	0	1	1	4	1233.5	0	12	139	51750.5	0	0	6	38429.5	0	0	16	0	0	9	27338.5	0	0	5
chr3	155497086	155497101	1	16	Human_STR_992139	T	0	155497093.5	26973.5	0	0	4	0	1	1	4	476.5	1	12	138	50598.5	0	0	6	37277.5	0	0	16	0	0	9	26186.5	0	0	5
chr3	155498782	155498797	1	16	Human_STR_992140	T	0	155498789.5	25277.5	0	0	4	0	1	1	4	479.5	1	11	136	48902.5	0	0	6	35581.5	0	0	16	0	0	9	24490.5	0	0	5
chr3	155498954	155498976	1	23	Human_STR_992141	T	0	155498965	25102	0	0	4	0	1	1	4	655	1	11	136	48727	0	0	6	35406	0	0	16	0	0	9	24315	0	0	5
chr3	155499558	155499579	1	22	Human_STR_992142	A	0	155499568.5	24498.5	0	0	4	0	1	1	4	1258.5	0	11	137	48123.5	0	0	6	34802.5	0	0	16	0	0	9	23711.5	0	0	5
chr3	155499956	155499971	1	16	Human_STR_992143	A	0	155499963.5	24103.5	0	0	4	0	1	1	4	894.5	1	12	137	47728.5	0	0	6	34407.5	0	0	16	0	0	9	23316.5	0	0	5
chr3	155500947	155500961	1	15	Human_STR_992144	T	0	155500954	23113	0	0	4	0	1	1	4	96	1	10	136	46738	0	0	6	33417	0	0	16	0	0	9	22326	0	0	5
chr3	155501257	155501272	1	16	Human_STR_992145	T	0	155501264.5	22802.5	0	0	4	0	1	1	4	406.5	1	8	136	46427.5	0	0	6	33106.5	0	0	16	0	0	9	22015.5	0	0	5
chr3	155502515	155502563	5	9.8	Human_STR_992146	AAAAT	0	155502539	21528	0	0	4	0	1	1	4	1681	0	7	140	45153	0	0	6	31832	0	0	16	0	0	9	20741	0	0	5
chr3	155503810	155503944	6	22.5	Human_STR_992147	AAAGGG	0	155503877	20190	0	0	4	0	1	1	4	1719	0	7	140	43815	0	0	6	30494	0	0	16	0	0	9	19403	0	0	5
chr3	155504624	155504641	4	4.5	Human_STR_992148	AAAT	0	155504632.5	19434.5	0	0	4	0	1	1	4	963.5	1	6	139	43059.5	0	0	6	29738.5	0	0	16	0	0	9	18647.5	0	0	5
chr3	155505137	155505155	1	19	Human_STR_992149	T	0	155505146	18921	0	0	4	0	1	1	4	450	1	5	140	42546	0	0	6	29225	0	0	16	0	0	9	18134	0	0	5
chr3	155505472	155505483	1	12	Human_STR_992150	T	0	155505477.5	18589.5	0	0	4	0	1	1	4	118.5	1	5	139	42214.5	0	0	6	28893.5	0	0	16	0	0	9	17802.5	0	0	5
chr3	155505980	155505990	1	11	Human_STR_992151	A	0	155505985	18082	0	0	4	0	1	1	4	389	1	5	137	41707	0	0	6	28386	0	0	16	0	0	9	17295	0	0	5
chr3	155506468	155506492	1	25	Human_STR_992152	A	0	155506480	17587	0	0	4	0	1	1	4	884	1	6	137	41212	0	0	6	27891	0	0	16	0	0	9	16800	0	0	5
chr3	155507134	155507149	1	16	Human_STR_992153	A	0	155507141.5	16925.5	0	0	4	0	1	1	4	1545.5	0	6	135	40550.5	0	0	6	27229.5	0	0	16	0	0	9	16138.5	0	0	5
chr3	155507953	155507978	1	26	Human_STR_992154	A	0	155507965.5	16101.5	0	0	4	0	1	1	4	1696.5	0	5	137	39726.5	0	0	6	26405.5	0	0	16	0	0	9	15314.5	0	0	5
chr3	155508010	155508030	1	21	Human_STR_992155	A	0	155508020	16047	0	0	4	0	1	1	4	1642	0	5	137	39672	0	0	6	26351	0	0	16	0	0	9	15260	0	0	5
chr3	155511000	155511012	1	13	Human_STR_992156	A	0	155511006	13061	0	0	4	0	1	1	4	1344	0	8	135	36686	0	0	6	23365	0	0	15	0	0	8	12274	0	0	6
chr3	155511164	155511186	1	23	Human_STR_992157	A	0	155511175	12892	0	0	4	0	1	1	4	1513	0	8	135	36517	0	0	6	23196	0	0	15	0	0	8	12105	0	0	6
chr3	155511599	155511616	1	18	Human_STR_992158	A	0	155511607.5	12459.5	0	0	4	0	1	1	4	1945.5	0	8	136	36084.5	0	0	6	22763.5	0	0	15	0	0	8	11672.5	0	0	6
chr3	155511768	155511788	1	21	Human_STR_992159	T	0	155511778	12289	0	0	4	0	1	1	4	2116	0	8	136	35914	0	0	6	22593	0	0	15	0	0	8	11502	0	0	6
chr3	155513749	155513766	3	6	Human_STR_992160	AAT	0	155513757.5	10309.5	0	0	4	0	1	1	4	2317.5	0	9	129	33934.5	0	0	6	20613.5	0	0	15	0	0	8	9522.5	0	1	7
chr3	155515864	155515877	1	14	Human_STR_992161	A	0	155515870.5	8196.5	0	1	4	0	1	1	4	204.5	1	9	127	31821.5	0	0	6	18500.5	0	0	15	0	0	8	7409.5	0	1	7
chr3	155518400	155518430	1	31	Human_STR_992162	A	0	155518415	5652	0	1	4	0	1	1	4	373	2	11	125	29277	0	0	6	15956	0	0	15	0	0	8	4865	0	1	7
chr3	155519099	155519118	1	20	Human_STR_992163	A	0	155519108.5	4958.5	0	1	4	0	1	1	4	274.5	1	12	122	28583.5	0	0	6	15262.5	0	0	15	0	0	8	4171.5	0	1	7
chr3	155519531	155519552	5	4.4	Human_STR_992164	GTTTT	0	155519541.5	4525.5	0	1	4	0	1	1	4	707.5	2	12	122	28150.5	0	0	6	14829.5	0	0	15	0	0	8	3738.5	0	1	7
chr3	155521354	155521374	1	21	Human_STR_992165	A	0	155521364	2703	0	1	4	0	1	1	4	438	2	12	117	26328	0	0	6	13007	0	0	15	0	0	8	1916	0	1	7
chr3	155521965	155521979	1	15	Human_STR_992166	A	0	155521972	2095	0	1	4	0	1	1	4	1046	0	12	117	25720	0	0	6	12399	0	0	15	0	0	8	1308	0	1	7
chr3	155522948	155522968	1	21	Human_STR_992167	A	0	155522958	1109	0	1	4	0	1	1	4	236	1	12	116	24734	0	0	6	11413	0	0	15	0	0	8	322	1	1	7
chr3	155525199	155525214	1	16	Human_STR_992168	T	0	155525206.5	1139.5	0	1	4	1139.5	0	1	4	590.5	1	14	113	22485.5	0	0	6	9164.5	0	1	15	0	1	8	1926.5	0	1	7
chr3	155526923	155526936	1	14	Human_STR_992169	A	0	155526929.5	2862.5	0	1	4	2862.5	0	1	4	356.5	2	14	110	20762.5	0	0	6	7441.5	0	1	15	0	1	8	3649.5	0	1	7
chr3	155527995	155528020	1	26	Human_STR_992170	A	0	155528007.5	3940.5	0	1	4	3940.5	0	1	4	513.5	3	14	110	19684.5	0	0	6	6363.5	0	1	14	0	1	8	4727.5	0	1	7
chr3	155528373	155528395	4	5.75	Human_STR_992171	AAAT	0	155528384	4317	0	1	4	4317	0	1	4	180	2	14	110	19308	0	0	6	5987	0	1	14	0	1	8	5104	0	1	7
chr3	155529801	155529816	1	16	Human_STR_992172	A	0	155529808.5	5741.5	0	1	4	5741.5	0	2	4	155.5	1	15	111	17883.5	0	0	6	4562.5	0	1	14	0	1	8	6528.5	0	1	7
chr3	155530426	155530440	1	15	Human_STR_992173	T	0	155530433	6366	0	1	4	6366	0	2	4	469	1	14	110	17259	0	0	6	3938	0	1	14	0	1	8	7153	0	1	7
chr3	155530735	155530748	1	14	Human_STR_992174	T	0	155530741.5	6674.5	0	1	4	6674.5	0	2	4	777.5	1	13	110	16950.5	0	0	6	3629.5	0	1	14	0	1	8	7461.5	0	1	7
chr3	155531055	155531192	6	23	Human_STR_992175	AATCTT	0	155531123.5	7056.5	0	1	4	7056.5	0	2	4	1159.5	0	13	111	16568.5	0	0	6	3247.5	0	1	14	0	1	8	7843.5	0	1	7
chr3	155531249	155531267	6	3.16667	Human_STR_992176	AATCTT	0	155531258	7191	0	1	4	7191	0	2	4	1294	0	13	112	16434	0	0	6	3113	0	1	14	0	1	8	7978	0	1	7
chr3	155531278	155531296	6	3.16667	Human_STR_992177	AATCTT	0	155531287	7220	0	1	4	7220	0	2	4	1323	0	13	112	16405	0	0	6	3084	0	1	14	0	1	8	8007	0	1	7
chr3	155531330	155531348	6	3.16667	Human_STR_992178	AATCTT	0	155531339	7272	0	1	4	7272	0	2	4	1375	0	13	112	16353	0	0	6	3032	0	1	14	0	1	8	8059	0	1	7
chr3	155531379	155531400	6	3.66667	Human_STR_992179	AATCTT	0	155531389.5	7322.5	0	1	4	7322.5	0	2	4	1425.5	0	13	112	16302.5	0	0	6	2981.5	0	1	14	0	1	8	8109.5	0	1	7
chr3	155531761	155531776	1	16	Human_STR_992180	T	0	155531768.5	7701.5	0	1	4	7043.5	0	2	4	1636.5	0	13	112	15923.5	0	0	6	2602.5	0	1	14	0	1	8	8488.5	0	1	7
chr3	155532541	155532556	4	4	Human_STR_992181	GTTT	0	155532548.5	8481.5	0	1	4	6263.5	0	2	4	856.5	1	15	112	15143.5	0	0	6	1822.5	0	2	13	0	2	7	9268.5	0	1	7
chr3	155533871	155533906	1	36	Human_STR_992182	A	0	155533888.5	9821.5	0	1	4	4923.5	0	2	4	386.5	2	14	110	13803.5	0	0	6	482.5	1	2	13	1	2	7	10608.5	0	0	7
chr3	155534192	155534202	1	11	Human_STR_992183	A	0	155534197	10130	0	0	4	4615	0	1	4	78	2	14	109	13495	0	0	6	174	1	2	13	1	2	7	10917	0	0	7
chr3	155534786	155534801	1	16	Human_STR_992184	T	0	155534793.5	10726.5	0	0	4	4018.5	0	1	4	518.5	2	15	109	12898.5	0	0	6	422.5	1	2	12	1	2	7	11513.5	0	0	7
chr3	155535318	155535335	1	18	Human_STR_992185	T	0	155535326.5	11259.5	0	0	4	3485.5	0	1	4	342.5	1	15	109	12365.5	0	0	6	955.5	1	2	12	1	2	7	12046.5	0	0	7
chr3	155535996	155536020	1	25	Human_STR_992186	A	0	155536008	11941	0	0	4	2804	0	1	4	339	1	14	109	11684	0	0	6	1637	0	2	12	0	2	7	12728	0	0	7
chr3	155536636	155536647	1	12	Human_STR_992187	A	0	155536641.5	12574.5	0	0	4	2170.5	0	1	4	972.5	1	14	109	11050.5	0	0	6	2270.5	0	3	12	0	3	7	13361.5	0	0	7
chr3	155537689	155537707	1	19	Human_STR_992188	A	0	155537698	13631	0	0	4	1114	0	1	4	603	1	13	111	9994	0	1	6	3327	0	4	12	0	4	7	14418	0	0	8
chr3	155537806	155537821	1	16	Human_STR_992189	T	0	155537813.5	13746.5	0	0	4	998.5	1	1	4	487.5	2	13	111	9878.5	0	1	6	3442.5	0	4	12	0	4	7	14533.5	0	0	8
chr3	155538174	155538192	1	19	Human_STR_992190	T	0	155538183	14116	0	0	4	629	1	1	4	118	2	13	110	9509	0	1	6	3812	0	4	12	0	4	7	14903	0	0	8
chr3	155538603	155538633	1	31	Human_STR_992191	A	0	155538618	14551	0	0	4	194	1	1	4	140	3	13	110	9074	0	1	6	3773	0	4	12	0	4	7	15338	0	0	8
chr3	155539263	155539273	1	11	Human_STR_992192	T	0	155539268	15201	0	0	4	0	1	1	4	3	3	14	110	8424	0	1	6	3123	0	4	12	0	4	7	15988	0	0	8
chr3	155539558	155539575	1	18	Human_STR_992193	T	0	155539566.5	15499.5	0	0	4	0	1	1	4	301.5	2	15	110	8125.5	0	1	6	2824.5	0	4	12	0	4	7	16286.5	0	0	8
chr3	155540367	155540383	1	17	Human_STR_992194	A	0	155540375	16308	0	0	4	0	1	1	4	671	1	15	111	7317	0	1	6	2016	0	4	12	0	4	7	17095	0	0	8
chr3	155541445	155541466	5	4.4	Human_STR_992195	AAAAT	0	155541455.5	17388.5	0	0	4	0	1	1	4	351.5	2	15	111	6236.5	0	1	6	935.5	1	5	12	1	5	7	18175.5	0	0	8
chr3	155541487	155541519	6	5.5	Human_STR_992196	GTTTTT	0	155541503	17436	0	0	4	0	1	1	4	304	3	15	111	6189	0	1	6	888	1	5	12	1	5	7	18223	0	0	8
chr3	155543108	155543119	1	12	Human_STR_992197	A	0	155543113.5	19046.5	0	0	4	0	1	1	4	639.5	1	16	111	4578.5	0	3	6	722.5	1	6	12	1	5	7	19833.5	0	0	8
chr3	155543342	155543365	5	4.8	Human_STR_992198	AAAAT	0	155543353.5	19286.5	0	0	4	0	1	1	4	879.5	1	16	111	4338.5	0	3	6	962.5	1	7	12	1	5	7	20073.5	0	0	8
chr3	155544180	155544193	1	14	Human_STR_992199	A	0	155544186.5	20119.5	0	0	4	0	1	1	4	192.5	1	15	110	3505.5	0	3	6	1795.5	0	7	12	0	5	7	20906.5	0	0	8
chr3	155546686	155546707	1	22	Human_STR_992200	T	0	155546696.5	22629.5	0	0	4	0	1	1	4	576.5	1	14	110	995.5	1	3	6	573.5	2	6	12	3	4	7	23416.5	0	0	8
chr3	155547998	155548013	1	16	Human_STR_992201	A	0	155548005.5	23938.5	0	0	4	0	1	1	4	260.5	3	14	110	313.5	1	3	6	732.5	1	7	12	2	5	7	24159.5	0	0	8
chr3	155549247	155549280	1	34	Human_STR_992202	A	0	155549263.5	22952.5	0	0	4	0	1	1	4	219.5	4	12	110	1571.5	0	3	6	1210.5	0	7	12	0	5	7	22901.5	0	0	8
chr3	155550168	155550179	1	12	Human_STR_992203	A	0	155550173.5	22042.5	0	0	4	0	1	1	4	321.5	2	12	109	1488.5	0	3	6	300.5	1	7	13	1	5	8	21991.5	0	0	8
chr3	155550513	155550537	1	25	Human_STR_992204	A	0	155550525	21691	0	0	4	0	1	1	4	673	1	12	109	1137	0	3	6	51	1	7	13	1	5	8	21640	0	0	8
chr3	155550729	155550743	4	3.75	Human_STR_992205	AATG	0	155550736	21480	0	0	4	0	1	1	4	884	1	12	109	926	2	3	6	262	1	7	13	1	5	8	21429	0	0	8
chr3	155551045	155551063	4	4.75	Human_STR_992206	AAAT	0	155551054	21162	0	0	4	0	1	1	4	935	1	12	109	608	2	3	6	580	1	8	13	1	6	8	21111	0	0	8
chr3	155551420	155551438	3	6.33333	Human_STR_992207	AAC	0	155551429	20787	0	0	4	0	1	1	4	560	1	12	112	233	2	3	6	881	2	8	14	1	6	8	20736	0	0	8
chr3	155553766	155553778	1	13	Human_STR_992208	T	0	155553772	18444	0	0	4	0	1	1	4	1559	0	13	113	2077	0	3	6	570	1	9	14	0	6	8	18393	0	0	8
chr3	155555145	155555165	1	21	Human_STR_992209	A	0	155555155	17061	0	0	4	0	1	1	4	176	1	12	114	3460	0	3	6	1953	0	9	14	0	6	8	17010	0	0	8
chr3	155556093	155556118	1	26	Human_STR_992210	A	0	155556105.5	16110.5	0	0	4	0	1	1	4	774.5	1	13	114	4410.5	0	3	6	1832.5	0	9	14	0	6	8	16059.5	0	0	7
chr3	155556470	155556489	1	20	Human_STR_992211	A	0	155556479.5	15736.5	0	0	4	0	1	1	4	1148.5	0	13	114	4784.5	0	3	6	1458.5	0	8	14	0	5	8	15685.5	0	0	7
chr3	155556639	155556653	1	15	Human_STR_992212	A	0	155556646	15570	0	0	4	0	1	1	4	1315	0	13	114	4951	0	3	6	1292	0	8	14	0	5	8	15519	0	0	7
chr3	155556915	155556941	6	4.5	Human_STR_992213	AAAAAT	0	155556928	15288	0	0	4	0	1	1	4	1597	0	13	115	5233	0	3	6	1010	0	8	14	0	5	8	15237	0	0	7
chr3	155557090	155557116	1	27	Human_STR_992214	A	0	155557103	15113	0	0	4	0	1	1	4	1772	0	13	114	5408	0	3	6	835	1	8	14	1	5	8	15062	0	0	7
chr3	155557163	155557187	1	25	Human_STR_992215	A	0	155557175	15041	0	0	4	0	1	1	4	1844	0	13	114	5480	0	3	6	763	1	8	14	1	5	8	14990	0	0	7
chr3	155557734	155557751	5	3.6	Human_STR_992216	AAAAT	0	155557742.5	14473.5	0	0	4	0	1	1	4	1698.5	0	12	114	6047.5	0	2	6	195.5	1	8	14	1	3	8	14422.5	0	0	7
chr3	155557878	155557893	4	4	Human_STR_992217	ATTT	0	155557885.5	14330.5	0	0	4	0	1	1	4	1555.5	0	12	114	6190.5	0	2	6	52.5	1	8	14	1	3	8	14279.5	0	0	7
chr3	155558780	155558793	2	7	Human_STR_992218	AT	0	155558786.5	13429.5	0	0	4	0	1	1	4	654.5	1	11	115	7091.5	0	2	6	848.5	1	8	14	1	3	8	13378.5	0	0	7
chr3	155558838	155558848	1	11	Human_STR_992219	T	0	155558843	13373	0	0	4	0	1	1	4	598	1	11	115	7148	0	2	6	905	1	8	14	1	3	8	13322	0	0	7
chr3	155559524	155559553	4	7.5	Human_STR_992220	ATTT	0	155559538.5	12677.5	0	0	4	0	1	1	4	97.5	1	9	115	7843.5	0	2	6	1438.5	0	8	14	0	3	8	12626.5	0	0	7
chr3	155560789	155560811	1	23	Human_STR_992221	A	0	155560800	11416	0	0	4	0	1	1	4	177	2	9	116	9105	0	2	6	177	1	7	14	1	2	8	11365	0	0	7
chr3	155562125	155562145	6	3.5	Human_STR_992222	AGAGGC	0	155562135	10081	0	0	4	0	1	1	4	64	3	10	119	9036	0	3	6	64	2	7	14	1	2	8	10030	0	0	6
chr3	155563119	155563133	1	15	Human_STR_992223	T	0	155563126	9090	0	1	3	0	1	1	3	1055	0	10	121	8045	0	3	6	682	1	6	14	0	2	8	9039	0	1	6
chr3	155564244	155564259	1	16	Human_STR_992224	T	0	155564251.5	7964.5	0	1	3	0	1	1	3	1664.5	0	10	121	6919.5	0	3	6	1807.5	0	5	14	0	2	8	7913.5	0	1	7
chr3	155565541	155565575	4	8.75	Human_STR_992225	AAAT	0	155565558	6658	0	1	3	0	1	1	3	358	1	9	123	5613	0	3	6	2116	0	5	14	0	2	8	6607	0	1	7
chr3	155566686	155566712	4	6.75	Human_STR_992226	ATTT	0	155566699	5517	0	1	3	0	1	1	3	783	1	9	122	4472	0	3	6	975	1	5	14	0	2	8	5466	0	1	7
chr3	155567377	155567389	1	13	Human_STR_992227	A	0	155567383	4833	0	1	3	0	1	1	3	1467	0	9	122	3788	0	3	6	291	1	5	14	0	2	8	4782	0	1	7
chr3	155567699	155567745	3	15.6667	Human_STR_992228	AAT	0	155567722	4494	0	1	3	0	1	1	3	1806	0	9	122	3449	0	3	6	48	1	5	14	0	2	8	4443	0	1	7
chr3	155568411	155568423	1	13	Human_STR_992229	T	0	155568417	3799	0	1	3	0	1	1	3	1658	0	9	123	2754	0	3	6	743	1	4	14	0	2	8	3748	0	1	7
chr3	155569198	155569213	1	16	Human_STR_992230	T	0	155569205.5	3010.5	0	1	3	0	1	1	3	869.5	1	9	123	1965.5	0	3	6	1531.5	0	4	14	0	2	8	2959.5	0	1	7
chr3	155569345	155569374	4	7.5	Human_STR_992231	ATTT	0	155569359.5	2856.5	0	1	3	0	1	1	3	715.5	1	9	123	1811.5	0	3	6	1685.5	0	4	14	0	2	8	2805.5	0	1	7
chr3	155569935	155569953	4	4.75	Human_STR_992232	AAAC	0	155569944	2272	0	1	3	0	1	1	3	131	1	8	122	1227	0	3	6	2270	0	4	14	0	2	8	2221	0	1	7
chr3	155570102	155570126	1	25	Human_STR_992233	A	0	155570114	2102	0	1	3	0	1	1	3	39	1	8	122	1057	0	3	6	2440	0	4	14	0	2	8	2051	0	1	7
chr3	155573698	155573711	1	14	Human_STR_992234	A	0	155573704.5	1488.5	0	1	3	1488.5	0	1	3	1576.5	0	4	120	2246.5	0	3	6	6030.5	0	1	14	0	0	8	1539.5	0	1	7
chr3	155574275	155574286	1	12	Human_STR_992235	T	0	155574280.5	2064.5	0	1	3	2064.5	0	1	3	2152.5	0	4	120	2822.5	0	3	6	6606.5	0	1	14	0	0	8	2115.5	0	1	7
chr3	155574547	155574565	2	9.5	Human_STR_992236	GT	0	155574556	2340	0	1	3	2340	0	1	3	2428	0	4	120	3098	0	3	6	6882	0	1	14	0	0	8	2391	0	1	7
chr3	155574885	155574903	1	19	Human_STR_992237	T	0	155574894	2678	0	1	3	2678	0	1	3	2766	0	4	119	3436	0	3	6	7220	0	1	14	0	0	8	2729	0	1	7
chr3	155575835	155575860	6	4.33333	Human_STR_992238	GTTTTT	0	155575847.5	3631.5	0	1	3	3631.5	0	1	3	3719.5	0	5	118	4389.5	0	3	6	8173.5	0	1	14	0	0	8	3682.5	0	1	7
chr3	155576012	155576024	1	13	Human_STR_992239	T	0	155576018	3802	0	1	3	3802	0	1	3	3890	0	4	118	4560	0	3	6	8344	0	1	14	0	0	8	3853	0	1	7
chr3	155576456	155576473	4	4.5	Human_STR_992240	AAAC	0	155576464.5	4248.5	0	1	3	4248.5	0	1	3	4336.5	0	4	118	5006.5	0	3	6	8790.5	0	1	14	0	0	8	4299.5	0	1	7
chr3	155576767	155576787	4	5.25	Human_STR_992241	AAAC	0	155576777	4561	0	1	3	4561	0	1	3	4649	0	4	117	5319	0	3	6	9103	0	1	14	0	0	8	4612	0	1	7
chr3	155577166	155577185	6	3.33333	Human_STR_992242	ATTTTT	0	155577175.5	4959.5	0	1	3	4959.5	0	1	3	5047.5	0	4	117	5717.5	0	3	6	9501.5	0	1	14	0	0	8	5010.5	0	1	7
chr3	155577568	155577586	4	4.75	Human_STR_992243	AAAC	0	155577577	5361	0	1	3	5361	0	1	3	5449	0	4	118	6119	0	3	6	9903	0	1	14	0	0	8	5412	0	1	7
chr3	155578064	155578099	5	7.2	Human_STR_992244	GTTTT	0	155578081.5	5865.5	0	1	3	5865.5	0	1	3	5953.5	0	4	118	6623.5	0	3	6	10407.5	0	0	14	0	0	8	5916.5	0	2	8
chr3	155580616	155580626	1	11	Human_STR_992245	T	0	155580621	7817	0	2	3	7817	0	2	3	5170	0	4	118	9163	0	3	6	12947	0	0	14	0	0	8	7039	0	2	8
chr3	155582124	155582144	1	21	Human_STR_992246	T	0	155582134	6304	0	2	3	6304	0	2	3	3657	0	3	116	10676	0	0	6	14460	0	0	14	0	0	8	5526	0	2	8
chr3	155582978	155582995	1	18	Human_STR_992247	A	0	155582986.5	5451.5	0	1	3	5451.5	0	1	3	2804.5	0	3	119	11528.5	0	0	6	15312.5	0	0	14	0	0	8	4673.5	0	1	8
chr3	155583280	155583305	6	4.33333	Human_STR_992248	AAAAAG	0	155583292.5	5145.5	0	1	3	5145.5	0	1	3	2498.5	0	3	119	11834.5	0	0	6	15618.5	0	0	14	0	0	8	4367.5	0	1	8
chr3	155583786	155583819	6	5.66667	Human_STR_992249	AAAAAC	0	155583802.5	4635.5	0	1	3	4635.5	0	1	3	1988.5	0	3	118	12344.5	0	0	6	16128.5	0	0	14	0	0	8	3857.5	0	1	8
chr3	155584482	155584501	1	20	Human_STR_992250	A	0	155584491.5	3946.5	0	1	3	3946.5	0	1	3	1299.5	0	3	116	13033.5	0	0	6	16817.5	0	0	14	0	0	8	3168.5	0	1	8
chr3	155584657	155584672	1	16	Human_STR_992251	A	0	155584664.5	3773.5	0	1	3	3773.5	0	1	3	1126.5	0	3	116	13206.5	0	0	6	16990.5	0	0	14	0	0	8	2995.5	0	1	8
chr3	155585936	155585958	1	23	Human_STR_992252	A	0	155585947	2491	0	1	3	2491	0	1	3	156	1	3	117	14489	0	0	6	18273	0	0	14	0	0	8	1713	0	1	8
chr3	155586132	155586150	4	4.75	Human_STR_992253	ATTT	0	155586141	2297	0	1	3	2297	0	1	3	350	1	3	117	14683	0	0	6	18467	0	0	14	0	0	8	1519	0	1	8
chr3	155586744	155586767	4	6	Human_STR_992254	ATTT	0	155586755.5	1682.5	0	1	3	1682.5	0	1	3	964.5	1	3	118	15297.5	0	0	6	19081.5	0	0	14	0	0	8	904.5	1	1	8
chr3	155591428	155591441	1	14	Human_STR_992255	T	0	155591434.5	2996.5	0	1	3	0	1	1	3	497.5	1	6	120	19976.5	0	0	6	23760.5	0	0	14	0	0	8	3774.5	0	1	8
chr3	155592686	155592714	1	29	Human_STR_992256	T	0	155592700	4262	0	1	3	0	1	1	3	768	1	9	119	21242	0	0	6	25026	0	0	14	0	0	8	5040	0	1	8
chr3	155593017	155593036	5	4	Human_STR_992257	GTTTT	0	155593026.5	4588.5	0	1	3	0	1	1	3	1094.5	0	10	119	21568.5	0	0	6	25352.5	0	0	14	0	0	8	5366.5	0	1	8
chr3	155595587	155595604	1	18	Human_STR_992258	T	0	155595595.5	7157.5	0	1	3	0	1	1	3	2190.5	0	13	120	24137.5	0	0	6	27921.5	0	0	14	0	0	8	7935.5	0	1	8
chr3	155597055	155597075	1	21	Human_STR_992259	T	0	155597065	8627	0	1	3	0	1	1	3	721	1	13	121	25607	0	0	6	29391	0	0	14	0	0	8	9405	0	1	8
chr3	155597520	155597537	1	18	Human_STR_992260	T	0	155597528.5	9090.5	0	1	3	0	1	1	3	257.5	1	14	121	26070.5	0	0	6	29854.5	0	0	14	0	0	8	9868.5	0	1	8
chr3	155597742	155597753	1	12	Human_STR_992261	T	0	155597747.5	9309.5	0	1	3	0	1	1	3	38.5	1	14	120	26289.5	0	0	6	30073.5	0	0	14	0	0	8	10087.5	0	0	8
chr3	155598954	155598978	1	25	Human_STR_992262	T	0	155598966	10528	0	0	3	0	1	1	3	296	1	15	120	27508	0	0	6	31292	0	0	14	0	0	8	9454	0	1	8
chr3	155602178	155602201	1	24	Human_STR_992263	A	0	155602189.5	13751.5	0	0	3	0	1	1	3	180.5	6	17	123	30731.5	0	0	6	34515.5	0	0	14	0	0	8	6230.5	0	1	8
chr3	155603600	155603627	5	5.6	Human_STR_992264	GTTTT	0	155603613.5	15175.5	0	0	3	0	1	1	3	164.5	3	17	123	32155.5	0	0	6	35939.5	0	0	14	0	0	8	4806.5	0	2	8
chr3	155604358	155604376	1	19	Human_STR_992265	A	0	155604367	15929	0	0	3	0	1	1	3	351	2	17	124	32909	0	0	6	36693	0	0	14	0	0	8	4053	0	2	8
chr3	155604401	155604427	1	27	Human_STR_992266	T	0	155604414	15976	0	0	3	0	1	1	3	304	2	17	124	32956	0	0	6	36740	0	0	14	0	0	8	4006	0	2	8
chr3	155605998	155606014	1	17	Human_STR_992267	T	0	155606006	17568	0	0	3	0	1	1	3	410	1	19	124	34548	0	0	6	38332	0	0	14	0	0	8	2414	0	2	8
chr3	155606217	155606236	1	20	Human_STR_992268	T	0	155606226.5	17788.5	0	0	3	0	1	1	3	630.5	1	19	124	34768.5	0	0	6	38552.5	0	0	14	0	0	8	2193.5	0	2	8
chr3	155606378	155606394	1	17	Human_STR_992269	T	0	155606386	17948	0	0	3	0	1	1	3	790	2	19	124	34928	0	0	6	38712	0	0	14	0	0	8	2034	0	2	8
chr3	155609394	155609412	1	19	Human_STR_992270	T	0	155609403	20965	0	0	3	0	1	1	3	61	2	19	126	37945	0	0	6	40172	0	0	14	0	0	8	983	1	2	8
chr3	155610148	155610172	4	6.25	Human_STR_992271	AAAC	0	155610160	21722	0	0	3	0	1	1	3	818	2	19	126	38702	0	0	6	39415	0	0	14	0	0	8	1740	0	2	8
chr3	155614519	155614541	1	23	Human_STR_992272	T	0	155614530	26092	0	0	3	0	1	1	3	183	2	14	131	43072	0	0	6	35045	0	0	14	0	0	8	1190	0	2	8
chr3	155617158	155617168	1	11	Human_STR_992273	A	0	155617163	28725	0	0	3	0	1	1	3	41	2	14	130	45705	0	0	6	32412	0	0	15	0	0	8	3823	0	2	8
chr3	155617217	155617233	1	17	Human_STR_992274	T	0	155617225	28787	0	0	3	0	1	1	3	21	2	14	130	45767	0	0	6	32350	0	0	15	0	0	8	3885	0	2	8
chr3	155618162	155618173	1	12	Human_STR_992275	T	0	155618167.5	29729.5	0	0	3	0	1	1	3	268.5	2	11	129	46709.5	0	0	6	31407.5	0	0	15	0	0	8	4827.5	0	2	8
chr3	155619443	155619454	1	12	Human_STR_992276	T	0	155619448.5	31010.5	0	0	3	0	1	1	3	1519.5	0	10	128	47990.5	0	0	6	30126.5	0	0	15	0	0	8	6108.5	0	1	8
chr3	155622072	155622093	6	3.66667	Human_STR_992277	CTTTTT	0	155622082.5	33644.5	0	0	3	0	1	1	3	338.5	1	11	125	50624.5	0	0	6	27492.5	0	0	15	0	0	8	8742.5	0	1	8
chr3	155623832	155623842	1	11	Human_STR_992278	T	0	155623837	35399	0	0	3	0	1	1	3	767	1	11	125	52379	0	0	6	25738	0	0	15	0	0	8	10497	0	0	7
chr3	155628035	155628068	5	6.8	Human_STR_992279	AAAAC	0	155628051.5	39613.5	0	0	2	0	1	1	2	824.5	1	9	128	56593.5	0	0	6	21523.5	0	0	15	0	0	8	9528.5	0	1	7
chr3	155628358	155628379	1	22	Human_STR_992280	A	0	155628368.5	39930.5	0	0	2	0	1	1	2	507.5	1	9	128	56910.5	0	0	6	21206.5	0	0	15	0	0	8	9211.5	0	1	7
chr3	155629629	155629644	1	16	Human_STR_992281	A	0	155629636.5	41198.5	0	0	2	0	1	1	2	760.5	1	9	128	58178.5	0	0	6	19938.5	0	0	15	0	0	8	7943.5	0	1	7
chr3	155631313	155631328	1	16	Human_STR_992282	T	0	155631320.5	42882.5	0	0	2	0	1	1	2	125.5	2	9	130	59862.5	0	0	6	18254.5	0	0	15	0	0	8	6259.5	0	1	7
chr3	155631729	155631752	1	24	Human_STR_992283	T	0	155631740.5	43302.5	0	0	2	0	1	1	2	545.5	2	10	130	60282.5	0	0	6	17834.5	0	0	15	0	0	8	5839.5	0	1	7
chr3	155632554	155632571	1	18	Human_STR_992284	T	0	155632562.5	44124.5	0	0	2	0	1	1	2	1367.5	0	9	132	61104.5	0	0	6	17012.5	0	0	15	0	0	8	5017.5	0	1	7
chr3	155633018	155633043	6	4.33333	Human_STR_992285	GTTTTT	0	155633030.5	44592.5	0	0	2	0	1	1	2	1835.5	0	9	132	61572.5	0	0	6	16544.5	0	0	15	0	0	8	4549.5	0	1	7
chr3	155633194	155633208	1	15	Human_STR_992286	T	0	155633201	44763	0	0	2	0	1	1	2	2006	0	9	132	61743	0	0	6	16374	0	0	15	0	0	8	4379	0	1	7
chr3	155634767	155634781	1	15	Human_STR_992287	T	0	155634774	46336	0	0	2	0	1	1	2	2101	0	8	132	63316	0	0	6	14801	0	0	14	0	0	8	2806	0	1	7
chr3	155635660	155635683	4	6	Human_STR_992288	AAAC	0	155635671.5	47233.5	0	0	2	0	1	1	2	1203.5	0	8	131	64213.5	0	0	6	13903.5	0	0	14	0	0	8	1908.5	0	1	7
chr3	155638364	155638396	1	33	Human_STR_992289	A	0	155638380	49942	0	0	2	0	1	1	2	1191	0	7	134	66922	0	0	6	11195	0	0	14	0	0	8	800	1	1	7
chr3	155641658	155641687	4	7.5	Human_STR_992290	GTTT	0	155641672.5	53234.5	0	0	2	0	1	1	2	28.5	1	8	132	70214.5	0	0	6	7902.5	0	2	14	0	2	8	4092.5	0	1	7
chr3	155643190	155643208	1	19	Human_STR_992291	T	0	155643199	54761	0	0	2	0	1	1	2	1555	0	9	130	71741	0	0	6	6376	0	2	13	0	2	8	5619	0	1	7
chr3	155644369	155644392	1	24	Human_STR_992292	A	0	155644380.5	55942.5	0	0	2	0	1	1	2	2736.5	0	10	130	72922.5	0	0	6	5194.5	0	2	13	0	2	8	6800.5	0	1	7
chr3	155644804	155644818	1	15	Human_STR_992293	A	0	155644811	56373	0	0	2	0	1	1	2	3167	0	10	131	73353	0	0	6	4764	0	2	13	0	2	8	7231	0	1	7
chr3	155645809	155645833	1	25	Human_STR_992294	T	0	155645821	57383	0	0	2	0	1	1	2	2753	0	10	132	74363	0	0	6	3754	0	2	13	0	2	8	8241	0	1	7
chr3	155646327	155646337	1	11	Human_STR_992295	T	0	155646332	57894	0	0	2	0	1	1	2	2242	0	10	132	74874	0	0	6	3243	0	2	12	0	2	7	8752	0	1	7
chr3	155648978	155648990	1	13	Human_STR_992296	T	0	155648984	60546	0	0	2	0	1	1	2	410	1	11	130	77526	0	0	5	591	1	2	11	1	2	5	11404	0	0	7
chr3	155649458	155649486	1	29	Human_STR_992297	T/A	0	155649472	61034	0	0	2	0	1	1	2	898	1	11	130	78014	0	0	5	103	1	2	11	1	2	5	11892	0	0	7
chr3	155650067	155650104	2	19	Human_STR_992298	AC	0	155650085.5	61647.5	0	0	2	0	1	1	2	991.5	1	10	128	78627.5	0	0	5	510.5	1	2	11	1	2	5	12505.5	0	0	7
chr3	155650983	155651008	6	4.33333	Human_STR_992299	AAAAAG	0	155650995.5	62557.5	0	0	2	0	1	1	2	81.5	3	11	129	79537.5	0	0	5	166.5	1	2	10	1	2	4	13044.5	0	0	7
chr3	155658530	155658547	1	18	Human_STR_992300	T	0	155658538.5	70100.5	0	0	2	0	1	1	2	287.5	2	22	130	87080.5	0	0	3	7376.5	0	2	7	0	2	4	5501.5	0	1	7
chr3	155659192	155659207	1	16	Human_STR_992301	A	0	155659199.5	70761.5	0	0	2	0	1	1	2	948.5	1	21	130	87741.5	0	0	3	8037.5	0	2	7	0	2	4	4840.5	0	1	7
chr3	155659881	155659900	1	20	Human_STR_992302	T	0	155659890.5	71452.5	0	0	2	0	1	1	2	684.5	1	21	129	88432.5	0	0	3	8728.5	0	1	7	0	1	4	4149.5	0	1	7
chr3	155662274	155662299	6	4.33333	Human_STR_992303	GTTTTT	0	155662286.5	73848.5	0	0	2	477.5	1	1	2	25.5	4	18	126	90828.5	0	0	3	11124.5	0	0	5	0	0	2	1753.5	0	1	7
chr3	155663150	155663170	1	21	Human_STR_992304	A	0	155663160	74722	0	0	2	1351	0	1	2	794	4	18	127	91702	0	0	3	11998	0	0	4	0	0	2	880	1	1	7
chr3	155664658	155664671	2	7	Human_STR_992305	AT	0	155664664.5	76226.5	0	0	2	2855.5	0	1	2	316.5	5	17	127	93206.5	0	0	3	13502.5	0	0	4	0	0	2	624.5	1	1	7
chr3	155665997	155666011	4	3.75	Human_STR_992306	AAAC	0	155666004	77566	0	0	2	4195	0	1	2	471	3	17	126	94546	0	0	3	14842	0	0	4	0	0	2	1964	0	1	7
chr3	155666517	155666540	5	4.8	Human_STR_992307	AAAAG	0	155666528.5	78090.5	0	0	2	4719.5	0	1	2	211.5	2	17	126	95070.5	0	0	3	15366.5	0	0	4	0	0	2	2488.5	0	1	7
chr3	155668538	155668556	1	19	Human_STR_992308	T	0	155668547	80109	0	0	2	6738	0	1	2	693	1	15	127	97089	0	0	3	17385	0	0	3	0	0	2	4507	0	2	7
chr3	155671466	155671488	4	5.75	Human_STR_992309	ATTT	0	155671477	83039	0	0	2	9668	0	1	2	524	1	15	127	100019	0	0	0	20315	0	0	3	0	0	2	6403	0	2	7
chr3	155671640	155671658	1	19	Human_STR_992310	T	0	155671649	83211	0	0	2	9840	0	1	2	696	1	13	127	100191	0	0	0	20487	0	0	3	0	0	2	6231	0	2	7
chr3	155672769	155672793	1	25	Human_STR_992311	T	0	155672781	84343	0	0	1	10972	0	0	1	1828	0	14	126	101323	0	0	0	21619	0	0	3	0	0	2	5099	0	2	6
chr3	155673475	155673502	1	28	Human_STR_992312	T	0	155673488.5	85050.5	0	0	1	11679.5	0	0	1	2535.5	0	14	126	102030.5	0	0	0	22326.5	0	0	3	0	0	2	4391.5	0	2	6
chr3	155674394	155674408	4	3.75	Human_STR_992313	AAAT	0	155674401	85963	0	0	1	12592	0	0	1	3073	0	12	126	102943	0	0	0	23239	0	0	3	0	0	2	3479	0	1	6
chr3	155676045	155676062	6	3	Human_STR_992314	ATTTTT	0	155676053.5	87615.5	0	0	1	14244.5	0	0	1	1420.5	0	11	127	104595.5	0	0	0	24891.5	0	0	3	0	0	2	1826.5	0	1	6
chr3	155677393	155677407	1	15	Human_STR_992315	A	0	155677400	88962	0	0	1	15591	0	0	1	74	1	11	127	105942	0	0	0	26238	0	0	3	0	0	2	480	1	1	6
chr3	155679448	155679510	1	63	Human_STR_992316	T	0	155679479	91041	0	0	1	17670	0	0	1	988	1	13	128	108021	0	0	0	28317	0	0	3	0	0	2	1599	0	1	6
chr3	155682184	155682197	1	14	Human_STR_992317	A	0	155682190.5	93752.5	0	0	1	20381.5	0	0	1	77.5	3	16	129	110732.5	0	0	0	31028.5	0	0	3	0	0	2	4310.5	0	1	6
chr3	155685846	155685887	5	8.4	Human_STR_992318	CTTTT	0	155685866.5	97428.5	0	0	1	24057.5	0	0	1	443.5	3	19	128	114408.5	0	0	0	30553.5	0	0	3	0	0	2	7986.5	0	1	6
chr3	155686902	155686922	1	21	Human_STR_992319	T	0	155686912	98474	0	0	1	25103	0	0	1	602	2	20	128	115454	0	0	0	29508	0	0	3	0	0	2	9032	0	1	6
chr3	155689241	155689277	4	9.25	Human_STR_992320	CCTT	0	155689259	100821	0	0	0	27450	0	0	1	442	4	21	129	117801	0	0	0	27161	0	0	3	0	0	2	11379	0	0	5
chr3	155692007	155692030	1	24	Human_STR_992321	T	0	155692018.5	103580.5	0	0	0	30209.5	0	0	1	1139.5	0	22	128	120560.5	0	0	0	24401.5	0	0	3	0	0	2	14138.5	0	0	5
chr3	155694465	155694478	1	14	Human_STR_992322	A	0	155694471.5	106033.5	0	0	0	32662.5	0	0	1	366.5	2	20	129	123013.5	0	0	0	21948.5	0	0	3	0	0	2	16591.5	0	0	5
chr3	155694628	155694648	1	21	Human_STR_992323	A	0	155694638	106200	0	0	0	32829	0	0	1	533	3	20	129	123180	0	0	0	21782	0	0	3	0	0	2	16758	0	0	5
chr3	155696001	155696032	4	8	Human_STR_992324	AAAT	0	155696016.5	107578.5	0	0	0	34207.5	0	0	1	518.5	2	19	129	124558.5	0	0	0	20403.5	0	0	3	0	0	2	18136.5	0	0	5
chr3	155697426	155697451	4	6.5	Human_STR_992325	AGTG	0	155697438.5	109000.5	0	0	0	35629.5	0	0	1	575.5	2	20	129	125980.5	0	0	0	18981.5	0	0	3	0	0	2	19558.5	0	0	5
chr3	155697944	155697964	6	3.5	Human_STR_992326	CTTTTT	0	155697954	109516	0	0	0	36145	0	0	1	60	1	19	128	126496	0	0	0	18466	0	0	3	0	0	2	20074	0	0	5
chr3	155700751	155700776	1	26	Human_STR_992327	A	0	155700763.5	112325.5	0	0	0	38954.5	0	0	1	434.5	3	15	127	129305.5	0	0	0	15656.5	0	0	3	0	0	2	22883.5	0	0	5
chr3	155701185	155701200	1	16	Human_STR_992328	T	0	155701192.5	112754.5	0	0	0	39383.5	0	0	1	570.5	2	14	127	129734.5	0	0	0	15227.5	0	0	3	0	0	2	23312.5	0	0	5
chr3	155703033	155703051	1	19	Human_STR_992329	T	0	155703042	114604	0	0	0	41233	0	0	1	887	1	18	124	131584	0	0	0	13378	0	0	3	0	0	2	25162	0	0	5
chr3	155704079	155704126	4	12	Human_STR_992330	CCCT/CCTT	0	155704102.5	115664.5	0	0	0	42293.5	0	0	1	173.5	2	17	122	132644.5	0	0	0	12317.5	0	0	3	0	0	2	26222.5	0	0	5
chr3	155705834	155705850	3	5.66667	Human_STR_992331	ATG	0	155705842	117404	0	0	0	44033	0	0	1	1045	0	16	121	134384	0	0	0	10578	0	0	3	0	0	2	27962	0	0	5
chr3	155706036	155706057	1	22	Human_STR_992332	T	0	155706046.5	117608.5	0	0	0	44237.5	0	0	1	840.5	1	16	121	134588.5	0	0	0	10373.5	0	0	3	0	0	2	28166.5	0	0	5
chr3	155706442	155706459	1	18	Human_STR_992333	A	0	155706450.5	118012.5	0	0	0	44641.5	0	0	1	436.5	2	16	121	134992.5	0	0	0	9969.5	0	1	3	0	0	2	28570.5	0	0	5
chr3	155707356	155707373	1	18	Human_STR_992334	A	0	155707364.5	118926.5	0	0	0	45555.5	0	0	1	271.5	2	15	120	135906.5	0	0	0	9055.5	0	1	3	0	0	2	29484.5	0	0	5
chr3	155708000	155708014	1	15	Human_STR_992335	T	0	155708007	119569	0	0	0	46198	0	0	1	914	1	15	119	136549	0	0	0	8413	0	1	3	0	0	2	30127	0	0	5
chr3	155710652	155710664	1	13	Human_STR_992336	A	0	155710658	122220	0	0	0	48849	0	0	1	816	2	11	118	139200	0	0	0	5762	0	1	3	0	0	2	32778	0	0	4
chr3	155710676	155710698	1	23	Human_STR_992337	T	0	155710687	122249	0	0	0	48878	0	0	1	787	1	11	118	139229	0	0	0	5733	0	1	3	0	0	2	32807	0	0	4
chr3	155711949	155711977	5	5.8	Human_STR_992338	AAAAC	0	155711963	123525	0	0	0	50154	0	0	1	177	4	10	119	140505	0	0	0	4457	0	1	3	0	0	2	34083	0	0	5
chr3	155714586	155714605	6	3.33333	Human_STR_992339	ATGATT	0	155714595.5	123770.5	0	0	0	52786.5	0	0	1	392.5	1	11	122	143137.5	0	0	0	1824.5	0	1	3	0	0	2	36715.5	0	0	4
chr3	155715293	155715316	1	24	Human_STR_992340	A	0	155715304.5	123061.5	0	0	0	53495.5	0	0	1	1101.5	0	12	121	143846.5	0	0	0	1115.5	0	1	3	0	0	2	37424.5	0	0	4
chr3	155715656	155715691	1	36	Human_STR_992341	A	0	155715673.5	122692.5	0	0	0	53864.5	0	0	1	1470.5	0	12	120	144215.5	0	0	0	746.5	1	1	3	0	0	2	37793.5	0	0	4
chr3	155719667	155719700	1	34	Human_STR_992342	T	0	155719683.5	118682.5	0	0	0	57874.5	0	0	1	3379.5	0	13	123	148225.5	0	0	0	3263.5	0	1	3	0	0	2	41803.5	0	0	4
chr3	155722354	155722460	5	21.4	Human_STR_992343	CTTTT	0	155722407	115959	0	0	0	60598	0	0	1	656	1	14	124	150949	0	0	0	5987	0	1	3	0	0	2	44527	0	0	4
chr3	155724964	155724979	1	16	Human_STR_992344	A	0	155724971.5	113394.5	0	0	0	63162.5	0	0	1	57.5	3	15	123	153513.5	0	0	0	8551.5	0	1	3	0	0	2	47091.5	0	0	4
chr3	155727528	155727539	1	12	Human_STR_992345	T	0	155727533.5	110832.5	0	0	0	65724.5	0	0	1	148.5	3	19	125	156075.5	0	0	0	11113.5	0	0	3	0	0	2	49653.5	0	0	4
chr3	155731215	155731251	1	37	Human_STR_992346	A	0	155731233	107133	0	0	0	69424	0	0	1	444	1	20	128	159775	0	0	0	14813	0	0	3	0	0	2	53353	0	0	4
chr3	155731400	155731416	1	17	Human_STR_992347	A	0	155731408	106958	0	0	0	69599	0	0	1	619	2	20	128	159950	0	0	0	14988	0	0	3	0	0	2	53528	0	0	4
chr3	155733652	155733673	3	7.33333	Human_STR_992348	AGG	0	155733662.5	104703.5	0	0	0	71853.5	0	0	1	392.5	2	20	128	162204.5	0	0	0	17242.5	0	0	3	0	0	2	55782.5	0	0	4
chr3	155740613	155740640	2	14	Human_STR_992349	AT	0	155740626.5	97739.5	0	0	1	78817.5	0	0	2	2051.5	0	14	129	169168.5	0	0	0	24206.5	0	0	3	0	0	2	62746.5	0	0	3
chr3	155746151	155746172	2	11	Human_STR_992350	AG	0	155746161.5	92204.5	0	0	1	84352.5	0	0	2	1176.5	0	12	136	174703.5	0	0	0	29741.5	0	0	3	0	0	2	65683.5	0	0	3
chr3	155752162	155752183	1	22	Human_STR_992351	T	0	155752172.5	86193.5	0	0	1	86193.5	0	0	2	689.5	1	9	140	180714.5	0	0	0	35752.5	0	0	1	0	0	0	59672.5	0	0	3
chr3	155752747	155752761	1	15	Human_STR_992352	A	0	155752754	85612	0	0	1	85612	0	0	2	1271	0	10	139	181296	0	0	0	36334	0	0	1	0	0	0	59091	0	0	3
chr3	155754088	155754112	1	25	Human_STR_992353	T	0	155754100	84266	0	0	1	84266	0	0	2	1120	0	9	138	182642	0	0	0	37680	0	0	1	0	0	0	57745	0	0	3
chr3	155756026	155756037	1	12	Human_STR_992354	A	0	155756031.5	82334.5	0	0	1	82334.5	0	0	2	705.5	2	7	139	184573.5	0	0	0	39611.5	0	0	2	0	0	0	55813.5	0	0	3
chr3	155757570	155757584	1	15	Human_STR_992355	T	0	155757577	80789	0	0	1	80789	0	0	2	2251	0	7	141	186119	0	0	0	41157	0	0	2	0	0	0	54268	0	0	3
chr3	155760439	155760456	4	4.5	Human_STR_992356	GTTT	0	155760447.5	77918.5	0	0	1	77918.5	0	0	2	214.5	1	9	144	188989.5	0	0	0	44027.5	0	0	2	0	0	0	51397.5	0	0	3
chr3	155761762	155761780	1	19	Human_STR_992357	T	0	155761771	76595	0	0	1	76595	0	0	2	953	1	7	141	190313	0	0	0	45351	0	0	2	0	0	0	50074	0	0	3
chr3	155764369	155764392	1	24	Human_STR_992358	T	0	155764380.5	73985.5	0	0	1	73985.5	0	0	1	1656.5	0	7	140	192922.5	0	0	0	47960.5	0	0	2	0	0	0	47464.5	0	0	2
chr3	155765702	155765726	1	25	Human_STR_992359	T	0	155765714	72652	0	0	1	72652	0	0	1	2709	0	5	138	194256	0	0	0	49294	0	0	2	0	0	0	46131	0	0	2
chr3	155766438	155766479	4	10.5	Human_STR_992360	AAAT	0	155766458.5	71907.5	0	0	1	71907.5	0	0	1	1964.5	0	6	139	195000.5	0	0	0	50038.5	0	0	2	0	0	0	45386.5	0	0	2
chr3	155766521	155766535	1	15	Human_STR_992361	T	0	155766528	71838	0	0	1	71838	0	0	1	1895	0	6	139	195070	0	0	0	50108	0	0	2	0	0	0	45317	0	0	2
chr3	155769920	155769963	6	7.33333	Human_STR_992362	CCCCCT	0	155769941.5	68424.5	0	0	1	68424.5	0	0	1	548.5	2	7	139	198483.5	0	0	0	53521.5	0	0	2	0	0	0	41903.5	0	0	2
chr3	155771913	155771936	3	8	Human_STR_992363	GTT	0	155771924.5	66441.5	0	0	1	66441.5	0	0	1	2531.5	0	7	140	200466.5	0	0	0	55504.5	0	0	2	0	0	0	39920.5	0	0	2
chr3	155772940	155772960	2	10.5	Human_STR_992364	CT	0	155772950	65416	0	0	1	65416	0	0	1	2923	0	6	140	201492	0	0	0	56530	0	0	2	0	0	0	38895	0	0	2
chr3	155773497	155773520	1	24	Human_STR_992365	A	0	155773508.5	64857.5	0	0	1	64857.5	0	0	1	2364.5	0	6	141	202050.5	0	0	0	57088.5	0	0	2	0	0	0	38336.5	0	0	2
chr3	155777299	155777318	5	4	Human_STR_992366	AAAAC	0	155777308.5	61057.5	0	0	1	61057.5	0	0	1	1435.5	0	6	142	205850.5	0	0	0	60888.5	0	0	2	0	0	0	34536.5	0	0	2
chr3	155778367	155778416	4	12.5	Human_STR_992367	CCCT	0	155778391.5	59974.5	0	0	1	59974.5	0	0	1	495.5	1	6	141	206933.5	0	0	0	61971.5	0	0	2	0	0	0	33453.5	0	0	1
chr3	155779111	155779135	6	4.16667	Human_STR_992368	GTTTTT	0	155779123	59243	0	0	1	59243	0	0	1	236	1	7	142	207665	0	0	0	62703	0	0	2	0	0	0	32722	0	0	1
chr3	155779515	155779526	1	12	Human_STR_992369	A	0	155779520.5	58845.5	0	0	1	58845.5	0	0	1	633.5	2	5	142	208062.5	0	0	0	63100.5	0	0	2	0	0	0	32324.5	0	0	1
chr3	155779939	155779960	3	7.33333	Human_STR_992370	CTT	0	155779949.5	58416.5	0	0	1	58416.5	0	0	1	543.5	1	5	142	208491.5	0	0	0	63529.5	0	0	2	0	0	0	31895.5	0	0	1
chr3	155784768	155784786	1	19	Human_STR_992371	T	0	155784777	53589	0	0	1	53589	0	0	1	3950	0	6	139	213319	0	0	0	68357	0	0	2	0	0	0	27068	0	0	1
chr3	155786989	155787019	4	7.75	Human_STR_992372	AAAC	0	155787004	51362	0	0	1	51362	0	0	1	1723	0	5	138	215546	0	0	0	68413	0	0	2	0	0	0	24841	0	0	1
chr3	155787628	155787665	4	9.5	Human_STR_992373	ATTT	0	155787646.5	50719.5	0	0	1	50719.5	0	0	1	1080.5	0	5	138	216188.5	0	0	0	67770.5	0	0	2	0	0	0	24198.5	0	0	1
chr3	155795811	155795831	6	3.5	Human_STR_992374	ATTTTT	0	155795821	42545	0	0	1	42545	0	0	1	3434	0	6	133	224363	0	0	0	59596	0	0	2	0	0	0	16024	0	0	1
chr3	155796964	155796982	5	3.8	Human_STR_992375	ATTGT	0	155796973	41393	0	0	1	41393	0	0	1	4586	0	6	132	225515	0	0	0	58444	0	0	2	0	0	0	14872	0	0	1
chr3	155797599	155797637	2	19.5	Human_STR_992376	AT	0	155797618	40748	0	0	1	40748	0	0	1	4574	0	6	132	226160	0	0	0	57799	0	0	2	0	0	0	14227	0	0	1
chr3	155799479	155799708	2	115	Human_STR_992377	AT	0	155799593.5	38772.5	0	0	1	38772.5	0	0	1	2598.5	0	5	132	228135.5	0	0	0	55823.5	0	0	2	0	0	0	12251.5	0	0	2
chr3	155800266	155800284	1	19	Human_STR_992378	T	0	155800275	38091	0	0	1	38091	0	0	1	1917	0	5	134	228817	0	0	0	55142	0	0	2	0	0	0	11570	0	0	2
chr3	155802643	155802680	2	19	Human_STR_992379	AC	0	155802661.5	35704.5	0	0	1	35704.5	0	0	1	140.5	2	8	138	231203.5	0	0	0	52755.5	0	0	2	0	0	0	9183.5	0	1	2
chr3	155806389	155806403	1	15	Human_STR_992380	A	0	155806396	31970	0	0	1	31970	0	0	1	774	1	11	142	234938	0	0	0	49021	0	0	2	0	0	0	5449	0	1	2
chr3	155807157	155807170	1	14	Human_STR_992381	A	0	155807163.5	31202.5	0	0	1	31202.5	0	0	1	662.5	1	14	140	235705.5	0	0	0	48253.5	0	0	2	0	0	0	4681.5	0	1	2
chr3	155810013	155810043	4	7.75	Human_STR_992382	ATTT	0	155810028	28338	0	0	1	28338	0	0	1	502	1	15	140	238570	0	0	0	45389	0	0	2	0	0	0	1817	0	1	2
chr3	155813270	155813280	1	11	Human_STR_992383	T	0	155813275	25091	0	0	1	25091	0	0	1	68	3	15	136	241817	0	0	0	42142	0	0	2	0	0	0	1430	0	1	2
chr3	155819737	155819762	1	26	Human_STR_992384	T	0	155819749.5	18616.5	0	0	1	18616.5	0	0	1	383.5	1	20	135	248291.5	0	0	0	35667.5	0	0	1	0	0	0	7904.5	0	1	2
chr3	155820990	155821002	1	13	Human_STR_992385	A	0	155820996	17370	0	0	1	17370	0	0	1	857	1	22	136	249538	0	0	0	34421	0	0	1	0	0	0	9151	0	1	2
chr3	155821167	155821185	4	4.75	Human_STR_992386	AAAC	0	155821176	17190	0	0	1	17190	0	0	1	677	2	22	136	249718	0	0	0	34241	0	0	1	0	0	0	9331	0	1	2
chr3	155822163	155822201	5	7.8	Human_STR_992387	AATAC	0	155822182	16184	0	0	1	16184	0	0	1	86	2	20	136	250724	0	0	0	33235	0	0	1	0	0	0	10337	0	0	2
chr3	155823527	155823542	1	16	Human_STR_992388	A	0	155823534.5	14831.5	0	0	1	14831.5	0	0	1	205.5	1	17	135	252076.5	0	0	0	31882.5	0	0	1	0	0	0	11689.5	0	0	2
chr3	155829007	155829026	5	4	Human_STR_992389	AAAAC	0	155829016.5	9349.5	0	1	1	9349.5	0	1	1	764.5	3	16	130	257558.5	0	0	0	26400.5	0	0	1	0	0	0	17171.5	0	0	3
chr3	155829897	155829936	1	40	Human_STR_992390	T	0	155829916.5	8449.5	0	1	1	8449.5	0	1	1	62.5	3	16	132	258458.5	0	0	0	25500.5	0	0	1	0	0	0	18071.5	0	0	4
chr3	155830907	155830927	1	21	Human_STR_992391	T	0	155830917	7449	0	1	1	7449	0	1	1	287	1	17	130	259459	0	0	0	24500	0	0	1	0	0	0	19072	0	0	4
chr3	155833082	155833135	4	13.5	Human_STR_992392	AAGG	0	155833108.5	5257.5	0	1	1	5257.5	0	1	1	2295.5	0	17	131	261650.5	0	0	0	22308.5	0	0	1	0	0	0	21263.5	0	0	4
chr3	155841996	155842022	5	5.4	Human_STR_992393	CTTTT	0	155842009	3643	0	1	1	0	1	1	1	452	1	19	127	270551	0	0	0	13408	0	0	1	0	0	0	30164	0	0	4
chr3	155842926	155842937	1	12	Human_STR_992394	A	0	155842931.5	4565.5	0	1	1	0	1	1	1	131.5	3	20	128	271473.5	0	0	0	12485.5	0	0	1	0	0	0	31086.5	0	0	4
chr3	155845674	155845708	2	17.5	Human_STR_992395	GT	0	155845691	7325	0	1	1	0	1	1	1	149	2	20	126	274233	0	0	0	9726	0	1	1	0	0	0	33846	0	0	4
chr3	155851695	155851710	1	16	Human_STR_992396	T	0	155851702.5	13336.5	0	0	1	0	1	1	1	372.5	1	24	127	280244.5	0	0	0	3714.5	0	1	1	0	0	0	39857.5	0	0	4
chr3	155852778	155852799	1	22	Human_STR_992397	T	0	155852788.5	14422.5	0	0	1	0	1	1	1	713.5	1	27	130	281330.5	0	0	0	2628.5	0	1	1	0	0	0	40943.5	0	0	4
chr3	155854803	155854820	1	18	Human_STR_992398	T	0	155854811.5	16445.5	0	0	1	0	1	1	1	379.5	1	22	131	283353.5	0	0	0	605.5	1	1	1	0	0	0	42966.5	0	0	4
chr3	155855342	155855355	1	14	Human_STR_992399	T	0	155855348.5	16982.5	0	0	1	0	1	1	1	847.5	2	23	130	283890.5	0	0	0	68.5	1	1	1	0	0	0	43503.5	0	0	4
chr3	155855502	155855516	1	15	Human_STR_992400	T	0	155855509	17143	0	0	1	0	1	1	1	687	1	23	131	284051	0	0	0	92	1	1	1	0	0	0	43664	0	0	4
chr3	155857374	155857399	1	26	Human_STR_992401	T	0	155857386.5	19020.5	0	0	1	0	1	1	1	544.5	5	23	132	285928.5	0	0	0	1969.5	0	1	1	0	0	0	41958.5	0	0	4
chr3	155858850	155858861	1	12	Human_STR_992402	T	0	155858855.5	20489.5	0	0	1	0	1	1	1	256.5	3	22	137	287397.5	0	0	0	3438.5	0	1	1	0	0	0	40489.5	0	0	4
chr3	155859322	155859332	1	11	Human_STR_992403	T	0	155859327	20961	0	0	1	0	1	1	1	215	2	19	137	287869	0	0	0	3910	0	1	1	0	0	0	40018	0	0	4
chr3	155861359	155861386	1	28	Human_STR_992404	T	0	155861372.5	23006.5	0	0	1	0	1	1	1	189.5	2	19	138	289914.5	0	0	0	5955.5	0	1	1	0	0	0	37972.5	0	0	4
chr3	155861577	155861587	1	11	Human_STR_992405	T	0	155861582	23216	0	0	1	0	1	1	1	20	2	19	138	290124	0	0	0	6165	0	1	1	0	0	0	37763	0	0	4
chr3	155861691	155861733	4	10.75	Human_STR_992406	ATTT	0	155861712	23346	0	0	1	0	1	1	1	150	4	19	138	290254	0	0	0	6295	0	1	1	0	0	0	37633	0	0	4
chr3	155865730	155865777	2	24	Human_STR_992407	AC	0	155865753.5	27387.5	0	0	1	0	1	1	1	100.5	2	20	142	294295.5	0	0	0	10336.5	0	0	1	0	0	0	33591.5	0	0	4
chr3	155866067	155866079	2	6.5	Human_STR_992408	GT	0	155866073	27707	0	0	1	0	1	1	1	219	2	20	142	294615	0	0	0	10656	0	0	1	0	0	0	33272	0	0	4
chr3	155866649	155866660	1	12	Human_STR_992409	T	0	155866654.5	28288.5	0	0	1	0	1	1	1	436.5	2	19	142	295196.5	0	0	0	11237.5	0	0	1	0	0	0	32690.5	0	0	4
chr3	155871713	155871736	4	6	Human_STR_992410	AATC	0	155871724.5	33358.5	0	0	1	0	1	1	1	182.5	2	12	144	300266.5	0	0	0	16307.5	0	0	1	0	0	0	27620.5	0	0	5
chr3	155873169	155873183	4	3.75	Human_STR_992411	AAAT	0	155873176	34810	0	0	1	0	1	1	1	92	1	9	144	301718	0	0	0	17759	0	0	1	0	0	0	26169	0	0	5
chr3	155874610	155874628	6	3.16667	Human_STR_992412	AAATAT	0	155874619	36253	0	0	1	0	1	1	1	1027	0	10	145	303161	0	0	0	19202	0	0	1	0	0	0	24726	0	0	5
chr3	155875962	155876012	4	12.75	Human_STR_992413	AAAT	0	155875987	37621	0	0	1	0	1	1	1	341	1	9	144	304529	0	0	0	20570	0	0	1	0	0	0	23358	0	0	5
chr3	155878222	155878242	3	7	Human_STR_992414	CCT	0	155878232	39866	0	0	1	0	1	1	1	370	1	10	145	306774	0	0	0	22815	0	0	1	0	0	0	21113	0	0	6
chr3	155880042	155880052	1	11	Human_STR_992415	T	0	155880047	41681	0	0	1	0	1	1	1	1445	0	10	145	308589	0	0	0	24630	0	0	1	0	0	0	19298	0	0	6
chr3	155883067	155883094	1	28	Human_STR_992416	A	0	155883080.5	44714.5	0	0	1	0	1	1	1	212.5	1	11	145	311622.5	0	0	0	27663.5	0	0	1	0	0	0	16264.5	0	0	6
chr3	155884320	155884344	2	12.5	Human_STR_992417	AC	0	155884332	45966	0	0	1	0	1	1	1	324	1	10	146	312874	0	0	0	28915	0	0	1	0	0	0	15013	0	0	6
chr3	155885461	155885483	3	7.66667	Human_STR_992418	AAC	0	155885472	47106	0	0	1	0	1	1	1	727	2	11	147	314014	0	0	0	30055	0	0	1	0	0	0	13873	0	0	6
chr3	155888011	155888026	1	16	Human_STR_992419	T	0	155888018.5	49652.5	0	0	1	0	1	1	1	540.5	1	10	149	316560.5	0	0	0	32601.5	0	0	1	0	0	0	11326.5	0	0	6
chr3	155888977	155889015	2	19.5	Human_STR_992420	AC	0	155888996	50630	0	0	1	0	1	1	1	1518	0	10	148	317538	0	0	0	33579	0	0	1	0	0	0	10349	0	0	6
chr3	155890072	155890085	1	14	Human_STR_992421	T	0	155890078.5	51712.5	0	0	1	0	1	1	1	440.5	2	14	148	318620.5	0	0	0	34661.5	0	0	1	0	0	0	9266.5	0	1	6
chr3	155893089	155893112	1	24	Human_STR_992422	A	0	155893100.5	54734.5	0	0	1	0	1	1	1	1790.5	0	20	150	321642.5	0	0	0	37683.5	0	0	1	0	0	0	6244.5	0	1	6
chr3	155895157	155895183	4	6.75	Human_STR_992423	ATTT	0	155895170	56804	0	0	1	0	1	1	1	279	1	23	151	323712	0	0	0	39753	0	0	1	0	0	0	4175	0	1	6
chr3	155896790	155896816	1	27	Human_STR_992424	A	0	155896803	58437	0	0	1	0	1	1	1	1912	0	23	153	325345	0	0	0	41386	0	0	1	0	0	0	2542	0	1	6
chr3	155897206	155897222	1	17	Human_STR_992425	C	0	155897214	58848	0	0	1	0	1	1	1	1646	0	22	153	325756	0	0	0	41797	0	0	1	0	0	0	2131	0	1	6
chr3	155900485	155900507	1	23	Human_STR_992426	T	0	155900496	62130	0	0	1	0	1	1	1	548	3	22	153	329038	0	0	0	45079	0	0	1	0	0	0	1151	0	1	6
chr3	155903754	155903773	4	5	Human_STR_992427	CCTT	0	155903763.5	65397.5	0	0	1	0	1	1	1	21.5	4	19	151	332305.5	0	0	0	48346.5	0	0	1	0	0	0	4418.5	0	1	6
chr3	155904638	155904651	1	14	Human_STR_992428	T	0	155904644.5	66278.5	0	0	1	0	1	1	1	94.5	4	19	151	333186.5	0	0	0	49227.5	0	0	1	0	0	0	5299.5	0	1	6
chr3	155906002	155906012	1	11	Human_STR_992429	T	0	155906007	67641	0	0	1	0	1	1	1	171	2	18	152	334549	0	0	0	50590	0	0	2	0	0	1	6662	0	1	6
chr3	155915059	155915071	2	6.5	Human_STR_992430	GT	0	155915065	76699	0	0	1	0	1	1	1	5750	0	5	151	343607	0	0	0	59648	0	0	2	0	0	1	10735	0	0	6
chr3	155916406	155916425	1	20	Human_STR_992431	T	0	155916415.5	78049.5	0	0	1	0	1	1	1	4399.5	0	4	151	344957.5	0	0	0	60998.5	0	0	2	0	0	1	9384.5	0	1	6
chr3	155916703	155916732	1	30	Human_STR_992432	T	0	155916717.5	78351.5	0	0	1	0	1	1	1	4097.5	0	4	151	345259.5	0	0	0	61300.5	0	0	2	0	0	1	9082.5	0	1	6
chr3	155918652	155918672	4	5.25	Human_STR_992433	AAAC	0	155918662	80296	0	0	1	0	1	1	1	2153	0	3	149	347204	0	0	0	63245	0	0	2	0	0	1	7138	0	1	6
chr3	155931005	155931018	1	14	Human_STR_992434	T	0	155931011.5	92645.5	0	0	1	0	1	1	1	403.5	1	11	142	359553.5	0	0	0	73941.5	0	0	2	0	0	1	1611.5	0	2	7
chr3	155935113	155935132	3	6.66667	Human_STR_992435	AAC	0	155935122.5	96756.5	0	0	1	0	1	1	1	1513.5	0	12	148	363664.5	0	0	0	69830.5	0	0	3	0	0	1	5722.5	0	2	7
chr3	155936576	155936652	1	77	Human_STR_992436	A	0	155936614	98248	0	0	1	0	1	1	1	3005	0	13	147	365156	0	0	0	68339	0	0	3	0	0	1	7214	0	1	8
chr3	155937485	155937524	3	13.3333	Human_STR_992437	ATT	0	155937504.5	99138.5	0	0	1	0	1	1	1	2395.5	0	13	149	366046.5	0	0	0	67448.5	0	0	3	0	0	1	8104.5	0	1	8
chr3	155939800	155939816	5	3.4	Human_STR_992438	AAAAC	0	155939808	101442	0	0	0	0	1	1	1	92	1	11	149	368350	0	0	0	65145	0	0	3	0	0	1	10408	0	0	8
chr3	155943622	155943639	3	6	Human_STR_992439	AAT	0	155943630.5	105264.5	0	0	0	0	1	1	1	1151.5	0	10	149	372172.5	0	0	0	61322.5	0	0	3	0	0	1	14230.5	0	0	8
chr3	155947649	155947659	1	11	Human_STR_992440	T	0	155947654	109288	0	0	0	0	1	1	1	964	1	15	146	376196	0	0	0	57299	0	0	3	0	0	1	18254	0	0	8
chr3	155948405	155948420	2	8	Human_STR_992441	AG	0	155948412.5	110046.5	0	0	0	0	1	1	1	205.5	1	19	144	376954.5	0	0	0	56540.5	0	0	3	0	0	1	19012.5	0	0	8
chr3	155955238	155955252	1	15	Human_STR_992442	T	0	155955245	116879	0	0	0	0	1	1	1	99	2	22	145	383787	0	0	0	49708	0	0	3	0	0	1	15255	0	0	8
chr3	155956211	155956231	1	21	Human_STR_992443	A	0	155956221	117855	0	0	0	0	1	1	1	547	3	23	145	384763	0	0	0	48732	0	0	2	0	0	1	14279	0	0	8
chr3	155960579	155960592	1	14	Human_STR_992444	T	0	155960585.5	122219.5	0	0	0	0	1	1	1	357.5	2	25	140	389127.5	0	0	0	44367.5	0	0	2	0	0	1	9914.5	0	1	8
chr3	155960692	155960715	5	4.8	Human_STR_992445	ATTTT	0	155960703.5	122337.5	0	0	0	0	1	1	1	475.5	2	25	140	389245.5	0	0	0	44249.5	0	0	2	0	0	1	9796.5	0	1	8
chr3	155963764	155963774	1	11	Human_STR_992446	A	0	155963769	125403	0	0	0	0	1	1	1	473	3	22	139	392311	0	0	0	41184	0	0	2	0	0	1	6731	0	1	8
chr3	155964392	155964404	1	13	Human_STR_992447	A	0	155964398	126032	0	0	0	0	1	1	1	67	2	21	140	392940	0	0	0	40555	0	0	2	0	0	1	6102	0	1	8
chr3	155964424	155964439	1	16	Human_STR_992448	A	0	155964431.5	126065.5	0	0	0	0	1	1	1	33.5	2	21	140	392973.5	0	0	0	40521.5	0	0	2	0	0	1	6068.5	0	1	8
chr3	155966259	155966281	1	23	Human_STR_992449	T	0	155966270	127904	0	0	0	0	1	1	1	521	2	19	139	394812	0	0	0	38683	0	0	2	0	0	1	4230	0	1	8
chr3	155966818	155966852	1	35	Human_STR_992450	T	0	155966835	128469	0	0	0	0	1	1	1	76	1	19	139	395377	0	0	0	38118	0	0	2	0	0	1	3665	0	1	8
chr3	155967350	155967387	1	38	Human_STR_992451	A	0	155967368.5	129002.5	0	0	0	0	1	1	1	457.5	2	19	138	395910.5	0	0	0	37584.5	0	0	2	0	0	1	3131.5	0	1	8
chr3	155971017	155971041	5	5	Human_STR_992452	GTTTT	0	155971029	132663	0	0	0	0	1	1	1	1192	0	14	139	399571	0	0	0	33924	0	0	2	0	0	1	529	1	2	8
chr3	155983787	155983807	1	21	Human_STR_992453	A	0	155983797	145431	0	0	0	0	1	1	1	139	2	11	143	412339	0	0	0	21156	0	0	2	0	0	1	5997	0	1	8
chr3	155987703	155987722	1	20	Human_STR_992454	T	0	155987712.5	149346.5	0	0	0	0	1	1	1	605.5	2	13	144	416254.5	0	0	0	17240.5	0	0	2	0	0	1	9912.5	0	1	8
chr3	155990918	155990930	1	13	Human_STR_992455	A	0	155990924	152558	0	0	0	0	1	1	1	423	2	12	143	419466	0	0	0	14029	0	0	2	0	0	1	13124	0	0	9
chr3	155992298	155992312	1	15	Human_STR_992456	T	0	155992305	153939	0	0	0	0	1	1	1	203	3	11	145	420847	0	0	0	12648	0	0	2	0	0	1	14505	0	0	9
chr3	155996724	155996764	4	10.25	Human_STR_992457	ATTT	0	155996744	158378	0	0	0	0	1	1	1	621	2	10	146	425286	0	0	0	8209	0	1	2	0	1	1	11861	0	0	9
chr3	156005139	156005157	1	19	Human_STR_992458	A	0	156005148	166782	0	0	0	0	1	1	1	51	2	10	143	433690	0	0	0	195	1	1	4	1	1	1	3457	0	1	8
chr3	156005588	156005602	1	15	Human_STR_992459	A	0	156005595	167229	0	0	0	0	1	1	1	396	2	10	145	434137	0	0	0	642	1	1	4	1	1	1	3010	0	1	8
chr3	156006648	156006662	4	3.75	Human_STR_992460	CTTT	0	156006655	168289	0	0	0	0	1	1	1	1456	0	9	148	435197	0	0	0	1702	0	1	4	0	1	1	1950	0	1	9
chr3	156006713	156006731	4	4.75	Human_STR_992461	CCTT	0	156006722	168356	0	0	0	0	1	1	1	1523	0	9	148	435264	0	0	0	1769	0	1	4	0	1	1	1883	0	1	9
chr3	156012162	156012173	2	6	Human_STR_992462	GT	0	156012167.5	173801.5	0	0	0	0	1	1	1	208.5	4	11	155	440709.5	0	0	0	7214.5	0	1	4	0	1	1	3562.5	0	1	9
chr3	156012856	156012882	4	6.75	Human_STR_992463	AAAC	0	156012869	174503	0	0	0	0	1	1	1	41	4	11	155	441411	0	0	0	7916	0	1	4	0	1	1	4264	0	1	9
chr3	156014251	156014280	1	30	Human_STR_992464	C/T	0	156014265.5	175899.5	0	0	0	0	1	1	1	1146.5	0	11	156	442807.5	0	0	0	9312.5	0	1	4	0	1	1	5660.5	0	1	9
chr3	156015049	156015074	1	26	Human_STR_992465	T	0	156015061.5	176695.5	0	0	0	0	1	1	1	776.5	1	10	157	443603.5	0	0	0	10108.5	0	0	4	0	0	1	6456.5	0	1	10
chr3	156015271	156015281	1	11	Human_STR_992466	A	0	156015276	176910	0	0	0	0	1	1	1	562	1	9	157	443818	0	0	0	10323	0	0	4	0	0	1	6671	0	1	10
chr3	156015549	156015591	2	21.5	Human_STR_992467	GT	0	156015570	177204	0	0	0	0	1	1	1	268	1	9	158	444112	0	0	0	10617	0	0	4	0	0	1	6965	0	1	10
chr3	156016062	156016079	2	9	Human_STR_992468	GT	0	156016070.5	177704.5	0	0	0	0	1	1	1	232.5	1	9	158	444612.5	0	0	0	11117.5	0	0	4	0	0	1	7465.5	0	2	10
chr3	156018996	156019010	1	15	Human_STR_992469	T	0	156019003	180637	0	0	0	0	1	1	1	957	1	12	159	447545	0	0	0	13174	0	0	4	0	0	1	6597	0	1	11
chr3	156025156	156025168	1	13	Human_STR_992470	T	0	156025162	186796	0	0	0	0	1	1	1	1098	0	14	159	453704	0	0	0	7015	0	1	4	0	0	1	438	1	1	11
chr3	156030493	156030520	1	28	Human_STR_992471	A	0	156030506.5	192140.5	0	0	0	0	1	1	1	501.5	1	16	159	459048.5	0	0	0	1670.5	0	1	4	0	0	1	4718.5	0	2	9
chr3	156035915	156035933	4	4.75	Human_STR_992472	CTTT	0	156035924	197558	0	0	0	0	1	1	1	246	1	20	157	464466	0	0	0	3747	0	1	4	0	0	1	699	1	1	9
chr3	156038154	156038169	4	4	Human_STR_992473	AATG	0	156038161.5	199795.5	0	0	0	0	1	1	1	307.5	3	20	157	466703.5	0	0	0	5984.5	0	1	4	0	0	1	2936.5	0	1	9
chr3	156038700	156038712	1	13	Human_STR_992474	T	0	156038706	200340	0	0	0	0	1	1	1	237	1	21	157	467248	0	0	0	6529	0	1	4	0	0	1	3481	0	1	9
chr3	156038932	156038952	5	4.2	Human_STR_992475	CTTTT	0	156038942	200576	0	0	0	0	1	1	1	473	2	20	157	467484	0	0	0	6765	0	1	4	0	0	1	3717	0	1	9
chr3	156043590	156043609	5	4	Human_STR_992476	AAAAT	0	156043599.5	205233.5	0	0	0	0	1	1	1	492.5	2	21	156	472141.5	0	0	0	11422.5	0	0	4	0	0	1	8374.5	0	1	9
chr3	156051109	156051150	2	21	Human_STR_992477	AC	0	156051129.5	212763.5	0	0	0	0	1	1	1	489.5	3	15	158	479671.5	0	0	0	18952.5	0	0	4	0	0	1	15904.5	0	0	10
chr3	156051359	156051370	2	6	Human_STR_992478	AC	0	156051364.5	212998.5	0	0	0	0	1	1	1	698.5	3	15	157	479906.5	0	0	0	19187.5	0	0	4	0	0	1	16139.5	0	0	10
chr3	156053643	156053658	1	16	Human_STR_992479	T	0	156053650.5	215284.5	0	0	0	0	1	1	1	340.5	2	16	156	482192.5	0	0	0	21473.5	0	0	4	0	0	1	18425.5	0	0	10
chr3	156054149	156054171	4	5.75	Human_STR_992480	AAAC	0	156054160	215794	0	0	0	0	1	1	1	850	1	17	156	482702	0	0	0	21983	0	0	4	0	0	1	18935	0	0	10
chr3	156056093	156056119	1	27	Human_STR_992481	T	0	156056106	216800	0	0	0	0	1	1	1	408	1	17	156	484648	0	0	0	23929	0	0	4	0	0	1	20881	0	0	10
chr3	156057154	156057166	2	6.5	Human_STR_992482	AC	0	156057160	215746	0	0	0	0	1	1	1	1462	0	16	158	485702	0	0	0	24983	0	0	4	0	0	1	21935	0	0	10
chr3	156060375	156060412	1	38	Human_STR_992483	T	0	156060393.5	212512.5	0	0	0	0	1	1	1	1102.5	0	14	161	488935.5	0	0	0	28216.5	0	0	4	0	0	1	25168.5	0	0	10
chr3	156068296	156068312	1	17	Human_STR_992484	A	0	156068304	204602	0	0	0	0	1	1	1	411	2	14	175	496846	0	0	0	34429	0	0	4	0	0	1	21376	0	0	10
chr3	156071837	156071863	2	13.5	Human_STR_992485	GT	0	156071850	201056	0	0	0	0	1	1	1	731	1	15	174	500392	0	0	0	30883	0	0	4	0	0	1	17830	0	0	9
chr3	156071875	156071956	2	41	Human_STR_992486	AT	0	156071915.5	200990.5	0	0	0	0	1	1	1	796.5	1	15	174	500457.5	0	0	0	30817.5	0	0	4	0	0	1	17764.5	0	0	9
chr3	156072513	156072530	1	18	Human_STR_992487	A	0	156072521.5	200384.5	0	0	0	0	1	1	1	566.5	2	15	175	501063.5	0	0	0	30211.5	0	0	4	0	0	1	17158.5	0	0	9
chr3	156074906	156074921	2	8	Human_STR_992488	CT	0	156074913.5	197992.5	0	0	0	0	1	1	1	1454.5	0	16	178	503455.5	0	0	0	27819.5	0	0	4	0	0	1	14766.5	0	0	10
chr3	156074949	156074975	2	13.5	Human_STR_992489	AC	0	156074962	197944	0	0	0	0	1	1	1	1406	0	16	178	503504	0	0	0	27771	0	0	4	0	0	1	14718	0	0	10
chr3	156076459	156076469	1	11	Human_STR_992490	T	0	156076464	196442	0	0	0	0	1	1	1	96	2	16	182	505006	0	0	0	26269	0	0	4	0	0	1	13216	0	0	10
chr3	156078516	156078535	1	20	Human_STR_992491	A	0	156078525.5	194380.5	0	0	0	0	1	1	1	100.5	2	16	187	507067.5	0	0	0	24207.5	0	0	4	0	0	1	11154.5	0	0	9
chr3	156079429	156079446	5	3.6	Human_STR_992492	ATTTT	0	156079437.5	193468.5	0	0	0	0	1	1	1	77.5	3	15	186	507979.5	0	0	0	23295.5	0	0	4	0	0	1	10242.5	0	0	9
chr3	156081269	156081282	1	14	Human_STR_992493	T	0	156081275.5	191630.5	0	0	0	0	1	1	1	558.5	1	14	185	509817.5	0	0	0	21457.5	0	0	4	0	0	1	8404.5	0	1	9
chr3	156084961	156084980	1	20	Human_STR_992494	T	0	156084970.5	187935.5	0	0	0	0	1	1	1	114.5	4	16	190	513512.5	0	0	0	17762.5	0	0	4	0	0	1	4709.5	0	1	9
chr3	156085132	156085143	1	12	Human_STR_992495	T	0	156085137.5	187768.5	0	0	0	0	1	1	1	152.5	4	16	190	513679.5	0	0	0	17595.5	0	0	4	0	0	1	4542.5	0	1	9
chr3	156100273	156100324	4	13	Human_STR_992496	AAAC/AACC	0	156100298.5	172607.5	0	0	0	0	1	1	1	443.5	2	29	192	528840.5	0	0	0	2434.5	0	2	4	0	0	1	5946.5	0	1	9
chr3	156103232	156103243	1	12	Human_STR_992497	A	0	156103237.5	169668.5	0	0	0	0	1	1	1	147.5	4	30	196	531779.5	0	0	0	504.5	1	2	4	0	0	1	3007.5	0	1	10
chr3	156104761	156104793	4	8.25	Human_STR_992498	CTTG	0	156104777	168129	0	0	0	0	1	1	1	306	4	30	197	533319	0	0	0	306	1	2	4	0	0	1	1468	0	2	10
chr3	156104804	156104823	1	20	Human_STR_992499	T	0	156104813.5	168092.5	0	0	0	0	1	1	1	269.5	4	30	198	533355.5	0	0	0	269.5	1	2	4	0	0	1	1431.5	0	2	10
chr3	156108323	156108371	4	12.25	Human_STR_992500	CCTT	0	156108347	164559	0	0	0	0	1	1	1	140	3	28	199	536889	0	0	0	3264	0	2	3	0	0	0	2102	0	3	11
chr3	156112378	156112392	1	15	Human_STR_992501	A	0	156112385	160521	0	0	0	0	1	1	1	528	2	24	199	540927	0	0	0	7302	0	2	3	0	0	0	2255	0	3	10
chr3	156113334	156113374	1	41	Human_STR_992502	A	0	156113354	159552	0	0	0	0	1	1	1	441	1	22	197	541896	0	0	0	8271	0	1	3	0	0	0	1286	0	3	10
chr3	156113454	156113468	4	3.75	Human_STR_992503	ATTT	0	156113461	159445	0	0	0	0	1	1	1	548	1	22	197	542003	0	0	0	8378	0	1	3	0	0	0	1179	0	3	10
chr3	156116380	156116397	1	18	Human_STR_992504	A	0	156116388.5	156517.5	0	0	0	0	1	1	1	247.5	2	15	197	544930.5	0	0	0	11305.5	0	0	3	0	0	0	1551.5	0	2	10
chr3	156116513	156116529	2	8.5	Human_STR_992505	AT	0	156116521	156385	0	0	0	0	1	1	1	115	1	15	197	545063	0	0	0	11438	0	0	3	0	0	0	1419	0	2	10
chr3	156119659	156119672	1	14	Human_STR_992506	T	0	156119665.5	153240.5	0	0	0	0	1	1	1	2632.5	0	13	200	548207.5	0	0	0	14582.5	0	0	3	0	0	0	1725.5	0	2	10
chr3	156119725	156119747	5	4.6	Human_STR_992507	AAAAG	0	156119736	153170	0	0	0	0	1	1	1	2562	0	13	200	548278	0	0	0	14653	0	0	3	0	0	0	1796	0	2	10
chr3	156119941	156119951	1	11	Human_STR_992508	A	0	156119946	152960	0	0	0	0	1	1	1	2352	0	13	200	548488	0	0	0	14863	0	0	3	0	0	0	2006	0	2	10
chr3	156121682	156121694	1	13	Human_STR_992509	A	0	156121688	151218	0	0	0	0	1	1	1	610	1	11	200	550230	0	0	0	16605	0	0	3	0	0	0	3748	0	2	10
chr3	156124936	156124948	2	6.5	Human_STR_992510	CT	0	156124942	147964	0	0	0	0	1	1	1	1768	0	10	203	553484	0	0	0	19859	0	0	3	0	0	0	7002	0	1	10
chr3	156126574	156126596	5	4.6	Human_STR_992511	AAAAT	0	156126585	146321	0	0	0	0	1	1	1	125	1	10	204	555127	0	0	0	21502	0	0	3	0	0	0	8645	0	1	9
chr3	156131973	156131994	1	22	Human_STR_992512	T	0	156131983.5	140922.5	0	0	0	0	1	1	1	952.5	1	10	214	560525.5	0	0	0	26900.5	0	0	3	0	0	0	14043.5	0	0	10
chr3	156135504	156135521	1	18	Human_STR_992513	A	0	156135512.5	137393.5	0	0	0	0	1	1	1	374.5	1	8	218	564054.5	0	0	0	30429.5	0	0	2	0	0	0	15352.5	0	0	9
chr3	156137290	156137329	1	40	Human_STR_992514	A	0	156137309.5	135596.5	0	0	0	0	1	1	1	1422.5	0	7	219	565851.5	0	0	0	32226.5	0	0	3	0	0	1	13555.5	0	0	9
chr3	156138736	156138799	2	32	Human_STR_992515	AC/AT	0	156138767.5	134138.5	0	0	0	0	1	1	1	330.5	1	8	222	567309.5	0	0	0	33684.5	0	0	3	0	0	1	12097.5	0	0	9
chr3	156144078	156144093	3	5.33333	Human_STR_992516	ATT	0	156144085.5	128820.5	0	0	0	0	1	1	1	3281.5	0	11	230	572627.5	0	0	0	39002.5	0	0	3	0	0	1	6779.5	0	1	10
chr3	156146278	156146323	2	23	Human_STR_992517	AC	0	156146300.5	126605.5	0	0	0	0	1	1	1	1066.5	0	13	233	574842.5	0	0	0	41217.5	0	0	3	0	0	1	4564.5	0	1	10
chr3	156147879	156147896	4	4.5	Human_STR_992518	AAAG	0	156147887.5	125018.5	0	0	0	0	1	1	1	224.5	4	17	232	576429.5	0	0	0	42804.5	0	0	3	0	0	1	2977.5	0	1	10
chr3	156156803	156156830	1	28	Human_STR_992519	A	0	156156816.5	116089.5	0	0	0	0	1	1	1	19.5	5	41	241	585358.5	0	0	0	51733.5	0	0	3	0	0	1	5951.5	0	1	11
chr3	156157014	156157037	1	24	Human_STR_992520	T	0	156157025.5	115880.5	0	0	0	0	1	1	1	189.5	7	42	241	585567.5	0	0	0	51942.5	0	0	3	0	0	1	6160.5	0	1	11
chr3	156161529	156161570	2	21	Human_STR_992521	AC	0	156161549.5	111356.5	0	0	0	0	1	1	2	206.5	4	40	247	590091.5	0	0	0	56466.5	0	0	3	0	0	1	10684.5	0	0	11
chr3	156181646	156181670	1	25	Human_STR_992522	T	0	156181658	91248	0	0	1	0	1	1	2	58	3	28	257	610200	0	0	0	54903	0	0	4	0	0	2	7078	0	1	13
chr3	156182275	156182298	3	8	Human_STR_992523	AAT	0	156182286.5	90619.5	0	0	1	0	1	1	2	79.5	5	28	256	610828.5	0	0	0	54274.5	0	0	4	0	0	2	7706.5	0	1	13
chr3	156185676	156185696	4	5.25	Human_STR_992524	ATTT	0	156185686	87220	0	0	1	0	1	1	2	205	1	21	252	614228	0	0	0	50875	0	0	5	0	0	3	11106	0	0	13
chr3	156186142	156186155	2	7	Human_STR_992525	GT	0	156186148.5	86757.5	0	0	1	0	1	1	2	257.5	2	21	253	614690.5	0	0	0	50412.5	0	0	5	0	0	3	11568.5	0	0	13
chr3	156193926	156193940	1	15	Human_STR_992526	T	0	156193933	78973	0	0	1	0	1	1	2	631	2	16	263	622475	0	0	0	42628	0	0	6	0	0	3	7292	0	1	12
chr3	156194298	156194395	2	49	Human_STR_992527	AT/AC/AT	0	156194346.5	78559.5	0	0	1	0	1	1	2	217.5	2	16	265	622888.5	0	0	0	42214.5	0	0	6	0	0	3	6878.5	0	1	12
chr3	156197404	156197420	5	3.4	Human_STR_992528	AAATT	0	156197412	75494	0	0	1	0	1	1	2	223	2	17	275	625954	0	0	0	39149	0	0	9	0	0	4	3813	0	2	12
chr3	156198330	156198341	1	12	Human_STR_992529	A	0	156198335.5	74570.5	0	0	1	0	1	1	2	349.5	2	17	274	626877.5	0	0	0	38225.5	0	0	9	0	0	4	2889.5	0	2	12
chr3	156199209	156199226	1	18	Human_STR_992530	A	0	156199217.5	73688.5	0	0	1	0	1	1	2	532.5	1	17	275	627759.5	0	0	0	37343.5	0	0	9	0	0	4	2007.5	0	2	12
chr3	156202159	156202177	2	9.5	Human_STR_992531	AG	0	156202168	70738	0	0	1	0	1	1	2	348	3	17	280	630710	0	0	0	34393	0	0	10	0	0	5	943	1	2	12
chr3	156205686	156205702	1	17	Human_STR_992532	A	0	156205694	67212	0	0	1	0	1	1	2	102	3	17	276	634236	0	0	0	30867	0	0	8	0	0	5	946	1	2	12
chr3	156206085	156206104	1	20	Human_STR_992533	A	0	156206094.5	66811.5	0	0	1	0	1	1	2	298.5	1	17	275	634636.5	0	0	0	30466.5	0	0	8	0	0	5	545.5	1	2	12
chr3	156212645	156212660	1	16	Human_STR_992534	T	0	156212652.5	60253.5	0	0	1	0	1	1	2	625.5	2	17	265	641194.5	0	0	0	23908.5	0	0	10	0	0	6	6012.5	0	1	11
chr3	156219212	156219237	1	26	Human_STR_992535	T	0	156219224.5	53681.5	0	0	1	0	1	1	2	402.5	1	22	263	647766.5	0	0	0	17336.5	0	0	11	0	0	7	8220.5	0	1	9
chr3	156220322	156220363	2	21	Human_STR_992536	AC	0	156220342.5	52563.5	0	0	1	0	1	1	2	122.5	1	23	267	648884.5	0	0	0	16218.5	0	0	11	0	0	7	7102.5	0	1	10
chr3	156220685	156220700	4	4	Human_STR_992537	GTTT	0	156220692.5	52213.5	0	0	1	0	1	1	2	227.5	1	24	267	649234.5	0	0	0	15868.5	0	0	11	0	0	7	6752.5	0	1	10
chr3	156222518	156222554	5	7.4	Human_STR_992538	GTTTT	0	156222536	50370	0	0	1	0	1	1	2	1095	0	27	268	651078	0	0	0	14025	0	0	11	0	0	7	4909	0	1	10
chr3	156225615	156225625	1	11	Human_STR_992539	A	0	156225620	47286	0	0	1	0	1	1	2	130	2	34	267	654162	0	0	0	10941	0	0	11	0	0	7	1825	0	1	11
chr3	156226875	156226900	2	13	Human_STR_992540	AG	0	156226887.5	46018.5	0	0	1	0	1	1	2	43.5	4	35	270	655429.5	0	0	0	9673.5	0	1	11	0	1	7	557.5	1	1	11
chr3	156227165	156227196	3	10.6667	Human_STR_992541	CTG	0	156227180.5	45725.5	0	0	1	0	1	1	2	179.5	5	36	270	655722.5	0	0	0	9380.5	0	1	11	0	1	7	264.5	1	1	11
chr3	156228889	156228910	1	22	Human_STR_992542	T	0	156228899.5	44006.5	0	0	1	0	1	1	2	66.5	4	38	271	657441.5	0	0	0	7661.5	0	1	11	0	1	7	1454.5	0	1	11
chr3	156231128	156231144	3	5.66667	Human_STR_992543	AAT	0	156231136	41770	0	0	1	0	1	1	2	84	7	43	275	659678	0	0	0	5425	0	1	11	0	1	7	3691	0	1	12
chr3	156233500	156233519	2	10	Human_STR_992544	AT	0	156233509.5	39396.5	0	0	1	0	1	1	2	138.5	6	49	279	662051.5	0	0	0	3051.5	0	1	11	0	1	7	6064.5	0	2	13
chr3	156239733	156239756	1	24	Human_STR_992545	T	0	156239744.5	33161.5	0	0	1	0	1	1	2	33.5	6	49	287	668286.5	0	0	0	3183.5	0	1	13	0	1	8	2695.5	0	1	13
chr3	156239784	156239827	2	22	Human_STR_992546	GT/AC	0	156239805.5	33100.5	0	0	1	0	1	1	2	94.5	6	49	287	668347.5	0	0	0	3244.5	0	1	13	0	1	8	2634.5	0	1	13
chr3	156242536	156242570	1	35	Human_STR_992547	A	0	156242553	30353	0	0	1	0	1	1	2	463	3	46	291	671095	0	0	0	5992	0	1	13	0	1	8	113	1	1	13
chr3	156242942	156242952	1	11	Human_STR_992548	A	0	156242947	29959	0	0	1	0	1	1	2	857	3	45	292	671489	0	0	0	6386	0	1	14	0	1	9	507	1	2	13
chr3	156243155	156243166	1	12	Human_STR_992549	A	0	156243160.5	29745.5	0	0	1	0	1	1	2	1070.5	0	44	294	671702.5	0	0	0	6599.5	0	1	14	0	1	9	720.5	1	2	13
chr3	156243295	156243321	4	6.75	Human_STR_992550	GTTT	0	156243308	29598	0	0	1	0	1	1	2	1138	0	44	294	671850	0	0	0	6747	0	1	14	0	1	9	868	1	2	13
chr3	156243769	156243795	4	6.75	Human_STR_992551	ACTC	0	156243782	29124	0	0	1	0	1	1	2	664	1	43	294	672324	0	0	0	7221	0	1	14	0	1	9	1342	0	2	13
chr3	156244651	156244663	1	13	Human_STR_992552	A	0	156244657	28249	0	0	1	0	1	1	2	211	2	41	294	673199	0	0	0	8096	0	1	14	0	1	9	2217	0	2	14
chr3	156245964	156245977	1	14	Human_STR_992553	A	0	156245970.5	26935.5	0	0	1	0	1	1	2	190.5	3	40	296	674512.5	0	0	0	9409.5	0	1	14	0	1	9	3530.5	0	2	14
chr3	156247281	156247293	1	13	Human_STR_992554	A	0	156247287	25619	0	0	1	0	1	1	2	548	3	41	297	675829	0	0	0	10726	0	0	14	0	0	9	4847	0	2	14
chr3	156252805	156252815	1	11	Human_STR_992555	A	0	156252810	20096	0	0	1	0	1	2	2	1402	0	34	298	681352	0	0	0	16249	0	0	15	0	0	10	110	1	1	14
chr3	156255030	156255041	1	12	Human_STR_992556	A	0	156255035.5	17870.5	0	0	1	0	1	2	2	50.5	3	35	297	683577.5	0	0	0	18474.5	0	0	15	0	0	10	2115.5	0	1	14
chr3	156256811	156256831	4	5.25	Human_STR_992557	AGTT	0	156256821	16085	0	0	1	427	2	2	2	299	3	34	295	685363	0	0	0	20260	0	0	16	0	0	11	3901	0	1	14
chr3	156257227	156257241	1	15	Human_STR_992558	T	0	156257234	15672	0	0	1	107	2	2	2	114	3	35	295	685776	0	0	0	20673	0	0	16	0	0	11	4314	0	1	14
chr3	156258395	156258416	1	22	Human_STR_992559	A	0	156258405.5	14500.5	0	0	1	0	1	2	2	124.5	3	36	292	686947.5	0	0	0	21084.5	0	0	16	0	0	11	5485.5	0	1	14
chr3	156260417	156260436	1	20	Human_STR_992560	A	0	156260426.5	12479.5	0	0	1	0	1	2	2	160.5	5	33	290	688968.5	0	0	0	19063.5	0	0	16	0	0	11	7506.5	0	2	14
chr3	156266564	156266578	3	5	Human_STR_992561	ACT	0	156266571	6335	0	1	1	0	1	1	2	308	5	32	279	695113	0	0	0	12919	0	0	17	0	0	12	3009	0	2	16
chr3	156267603	156267623	5	4.2	Human_STR_992562	AAAAC	0	156267613	5293	0	1	1	0	1	1	2	106	6	31	277	696155	0	0	0	11877	0	0	17	0	0	12	1967	0	2	16
chr3	156270093	156270108	1	16	Human_STR_992563	A	0	156270100.5	2805.5	0	1	1	0	1	1	2	888.5	1	26	279	698642.5	0	0	0	9389.5	0	1	17	0	1	12	520.5	1	2	16
chr3	156270830	156270843	1	14	Human_STR_992564	A	0	156270836.5	2069.5	0	1	1	0	1	1	2	757.5	3	24	279	699378.5	0	0	0	8653.5	0	1	17	0	1	12	1256.5	0	2	16
chr3	156274780	156274800	1	21	Human_STR_992565	A	0	156274790	1884	0	1	1	1884	0	1	2	447	2	20	288	703332	0	0	0	4700	0	1	17	0	1	12	1905	0	2	15
chr3	156276508	156276538	5	6.2	Human_STR_992566	AAAAC	0	156276523	3617	0	1	1	3617	0	1	2	1015	0	19	286	705065	0	0	0	2967	0	2	17	0	2	12	3638	0	2	15
chr3	156278608	156278619	1	12	Human_STR_992567	A	0	156278613.5	5707.5	0	1	1	5707.5	0	1	2	2569.5	0	15	283	707155.5	0	0	0	876.5	1	2	17	1	2	12	5728.5	0	2	15
chr3	156282681	156282725	2	22.5	Human_STR_992568	GT	0	156282703	9797	0	1	1	9797	0	1	2	1520	0	16	284	711245	0	0	0	2806	0	3	19	0	2	13	9818	0	1	15
chr3	156283861	156283898	1	38	Human_STR_992569	A	0	156283879.5	10973.5	0	0	1	10973.5	0	0	2	672.5	1	20	283	712421.5	0	0	0	1629.5	0	3	19	0	2	13	10994.5	0	0	16
chr3	156297422	156297433	1	12	Human_STR_992570	A	0	156297427.5	24521.5	0	0	2	24521.5	0	0	3	151.5	5	44	285	725969.5	0	0	0	869.5	1	5	21	1	2	13	22832.5	0	0	19
chr3	156301041	156301059	3	6.33333	Human_STR_992571	GTT	0	156301050	28144	0	0	2	28144	0	0	3	229	6	39	286	729592	0	0	0	327	1	6	22	1	3	14	19210	0	0	20
chr3	156302710	156302733	2	12	Human_STR_992572	AC	0	156302721.5	29815.5	0	0	2	29815.5	0	0	3	785.5	2	36	283	731263.5	0	0	0	1998.5	0	6	22	0	3	14	17538.5	0	0	19
chr3	156310091	156310104	1	14	Human_STR_992573	T	0	156310097.5	37191.5	0	0	2	37191.5	0	0	3	2196.5	0	14	286	738639.5	0	0	0	677.5	1	4	23	1	3	15	10162.5	0	0	19
chr3	156310775	156310894	2	60	Human_STR_992574	AT/GT	0	156310834.5	37928.5	0	0	2	37928.5	0	0	3	1459.5	0	13	285	739376.5	0	0	0	59.5	2	3	23	1	2	15	9425.5	0	1	19
chr3	156311653	156311664	1	12	Human_STR_992575	T	0	156311658.5	38752.5	0	0	2	38752.5	0	0	3	635.5	1	13	283	740200.5	0	0	0	6.5	2	3	23	1	2	15	8601.5	0	1	19
chr3	156318117	156318128	1	12	Human_STR_992576	A	0	156318122.5	45216.5	0	0	2	45216.5	0	0	3	1050.5	0	14	283	746664.5	0	0	0	1050.5	0	3	23	0	2	15	2137.5	0	2	19
chr3	156323417	156323432	1	16	Human_STR_992577	A	0	156323424.5	50518.5	0	0	2	50518.5	0	0	3	1446.5	0	26	284	751966.5	0	0	0	6352.5	0	1	24	0	1	15	55.5	1	3	19
chr3	156324036	156324055	4	5	Human_STR_992578	CCGG	0	156324045.5	51139.5	0	0	2	51139.5	0	0	3	1854.5	0	25	284	752587.5	0	0	0	6973.5	0	1	24	0	1	15	565.5	1	4	19
chr3	156324414	156324425	2	6	Human_STR_992579	AC	0	156324419.5	51513.5	0	0	2	51513.5	0	0	3	1480.5	0	25	284	752961.5	0	0	0	7347.5	0	1	24	0	1	15	939.5	1	4	19
chr3	156326912	156326933	4	5.5	Human_STR_992580	GTTT	0	156326922.5	54016.5	0	0	2	54016.5	0	0	3	305.5	3	31	280	755464.5	0	0	0	9190.5	0	3	24	0	2	15	2817.5	0	4	19
chr3	156328860	156328880	1	21	Human_STR_992581	T	0	156328870	55964	0	0	2	55964	0	0	3	309	5	33	276	757412	0	0	0	7243	0	2	24	0	1	15	870	1	4	18
chr3	156331136	156331147	1	12	Human_STR_992582	A	0	156331141.5	58235.5	0	0	2	58235.5	0	0	3	57.5	8	31	274	759683.5	0	0	0	4971.5	0	2	24	0	1	15	1401.5	0	3	18
chr3	156333966	156333983	2	9	Human_STR_992583	GT	0	156333974.5	58403.5	0	0	2	58403.5	0	0	3	454.5	2	35	269	762516.5	0	0	0	2138.5	0	3	24	0	2	15	534.5	1	3	18
chr3	156334547	156334561	4	3.75	Human_STR_992584	ATTT	0	156334554	57824	0	0	2	57824	0	0	3	98	3	35	268	763096	0	0	0	1559	0	3	24	0	2	15	1114	0	3	18
chr3	156336268	156336289	5	4.4	Human_STR_992585	GTTTT	0	156336278.5	56099.5	0	0	2	56099.5	0	0	3	165.5	4	36	267	764820.5	0	0	0	165.5	2	3	25	1	2	15	2838.5	0	3	18
chr3	156336713	156336731	1	19	Human_STR_992586	T	0	156336722	55656	0	0	2	55656	0	0	3	168	4	33	266	765264	0	0	0	168	2	3	24	1	2	14	3282	0	3	18
chr3	156343940	156343958	6	3.16667	Human_STR_992587	ATTGTT	0	156343949	48429	0	0	2	48429	0	0	3	875	3	29	265	772491	0	0	0	1101	0	4	26	0	3	14	9	1	2	17
chr3	156344257	156344268	2	6	Human_STR_992588	AG	0	156344262.5	48115.5	0	0	2	48115.5	0	0	3	561.5	1	29	266	772804.5	0	0	0	1414.5	0	4	26	0	3	14	322.5	1	2	17
chr3	156354948	156354966	1	19	Human_STR_992589	A	0	156354957	37421	0	0	2	37421	0	0	3	446	1	23	255	783499	0	0	0	1199	0	3	26	0	3	14	3732	0	2	16
chr3	156357543	156357640	4	24.5	Human_STR_992590	CTTT	0	156357591.5	34786.5	0	0	2	34786.5	0	0	2	264.5	4	24	252	786133.5	0	0	0	1435.5	0	3	26	0	3	14	3888.5	0	3	16
chr3	156357726	156357791	4	16.5	Human_STR_992591	CCCT/CCTT	0	156357758.5	34619.5	0	0	2	34619.5	0	0	2	431.5	4	24	252	786300.5	0	0	0	1602.5	0	3	26	0	3	14	3721.5	0	3	16
chr3	156358168	156358182	4	3.75	Human_STR_992592	GTTT	0	156358175	34203	0	0	2	34203	0	0	2	311	3	24	251	786717	0	0	0	2019	0	3	26	0	3	14	3305	0	3	16
chr3	156358503	156358526	4	6	Human_STR_992593	GTTT	0	156358514.5	33863.5	0	0	2	33863.5	0	0	2	28.5	2	23	251	787056.5	0	0	0	2358.5	0	3	26	0	3	14	2965.5	0	3	16
chr3	156359955	156359988	4	8.5	Human_STR_992594	AAAT	0	156359971.5	32406.5	0	0	2	32406.5	0	0	2	286.5	2	22	247	788513.5	0	0	0	3269.5	0	2	26	0	2	14	1508.5	0	3	16
chr3	156360861	156360876	1	16	Human_STR_992595	T	0	156360868.5	31509.5	0	0	2	31509.5	0	0	2	610.5	1	23	245	789410.5	0	0	0	2372.5	0	2	26	0	2	14	611.5	1	3	16
chr3	156366001	156366014	2	7	Human_STR_992596	AG	0	156366007.5	26370.5	0	0	2	26370.5	0	0	2	264.5	3	34	244	794549.5	0	0	0	2766.5	0	2	26	0	2	14	67.5	1	2	16
chr3	156372024	156372039	2	8	Human_STR_992597	AT	0	156372031.5	20346.5	0	0	2	20346.5	0	0	2	77.5	9	35	238	800573.5	0	0	0	7604.5	0	2	28	0	2	15	6091.5	0	1	16
chr3	156372571	156372584	2	7	Human_STR_992598	AG	0	156372577.5	19800.5	0	0	2	19800.5	0	0	2	93.5	8	35	237	801119.5	0	0	0	7058.5	0	3	29	0	3	15	6637.5	0	1	16
chr3	156373503	156373519	1	17	Human_STR_992599	A	0	156373511	18867	0	0	1	18867	0	0	1	68	5	33	237	802053	0	0	0	6125	0	2	29	0	2	15	7571	0	2	15
chr3	156375609	156375620	1	12	Human_STR_992600	T	0	156375614.5	16763.5	0	0	1	16763.5	0	0	1	90.5	3	34	235	804156.5	0	0	0	4021.5	0	2	32	0	2	17	7545.5	0	2	15
chr3	156377950	156377967	1	18	Human_STR_992601	T	0	156377958.5	14419.5	0	0	1	14419.5	0	0	1	88.5	1	34	236	806500.5	0	0	0	1677.5	0	2	32	0	2	17	5201.5	0	2	15
chr3	156378117	156378141	1	25	Human_STR_992602	T	0	156378129	14249	0	0	1	14249	0	0	1	259	2	34	236	806671	0	0	0	1507	0	2	32	0	2	17	5031	0	2	15
chr3	156379063	156379088	5	5.2	Human_STR_992603	AAAAC	0	156379075.5	13302.5	0	0	1	13302.5	0	0	1	19.5	2	35	237	807617.5	0	0	0	560.5	1	2	32	1	2	17	4084.5	0	2	16
chr3	156379580	156379605	4	6.5	Human_STR_992604	GTTT	0	156379592.5	12785.5	0	0	1	12785.5	0	0	1	433.5	3	35	237	808134.5	0	0	0	43.5	1	2	31	1	2	17	3567.5	0	2	16
chr3	156379985	156380004	1	20	Human_STR_992605	T	0	156379994.5	12383.5	0	0	1	12383.5	0	0	1	401.5	3	34	238	808536.5	0	0	0	358.5	1	2	31	1	2	17	3165.5	0	2	16
chr3	156381030	156381050	1	21	Human_STR_992606	T	0	156381040	11338	0	0	1	11338	0	0	1	644	2	31	240	809582	0	0	0	1404	0	2	31	0	2	17	2120	0	2	17
chr3	156384741	156384881	2	70.5	Human_STR_992607	AT	0	156384811	7567	0	1	1	7567	0	1	1	400	2	20	241	813353	0	0	0	2320	0	3	32	0	2	17	1109	0	4	18
chr3	156385151	156385188	6	6.33333	Human_STR_992608	AAAAAC	0	156385169.5	7208.5	0	1	1	7208.5	0	1	1	41.5	2	20	241	813711.5	0	0	0	2678.5	0	3	32	0	2	17	750.5	1	4	18
chr3	156387151	156387190	4	10	Human_STR_992609	ATTT	0	156387170.5	5207.5	0	1	1	5207.5	0	1	1	56.5	2	17	241	815712.5	0	0	0	4679.5	0	3	31	0	2	16	1250.5	0	4	18
chr3	156387240	156387260	4	5.25	Human_STR_992610	ATTT	0	156387250	5128	0	1	1	5128	0	1	1	18	2	18	240	815792	0	0	0	4759	0	4	31	0	2	16	1330	0	4	18
chr3	156387710	156387721	1	12	Human_STR_992611	A	0	156387715.5	4662.5	0	1	1	4662.5	0	1	1	483.5	2	19	239	816257.5	0	0	0	5224.5	0	4	31	0	2	16	1795.5	0	4	18
chr3	156388811	156388826	2	8	Human_STR_992612	AT	0	156388818.5	3559.5	0	1	1	3559.5	0	1	1	208.5	1	19	240	817360.5	0	0	0	4623.5	0	5	31	0	3	16	2821.5	0	4	19
chr3	156392653	156392678	6	4.33333	Human_STR_992613	CCCCGG	0	156392665.5	287.5	1	1	1	0	1	1	1	475.5	1	17	236	821207.5	0	0	0	776.5	1	3	31	0	1	17	180.5	1	5	19
chr3	156393765	156393776	2	6	Human_STR_992614	CG	0	156393770.5	1392.5	0	1	1	0	1	1	1	1557.5	0	15	232	822312.5	0	0	0	328.5	1	3	32	0	1	18	1285.5	0	4	19
chr3	156394597	156394612	1	16	Human_STR_992615	T	0	156394604.5	2226.5	0	1	1	0	1	1	1	723.5	1	16	229	823146.5	0	0	0	1162.5	0	3	32	0	1	18	2119.5	0	4	19
chr3	156401358	156401368	1	11	Human_STR_992616	A	0	156401363	8985	0	1	1	0	1	1	1	1622	0	17	215	829905	0	0	0	3615	0	4	28	0	2	17	2538	0	4	20
chr3	156406162	156406186	1	25	Human_STR_992617	A	0	156406174	13796	0	0	1	0	1	1	1	224	4	18	214	834716	0	0	0	822	1	3	29	2	2	17	3626	0	2	22
chr3	156410128	156410147	1	20	Human_STR_992618	T	0	156410137.5	17759.5	0	0	1	0	1	1	1	1316.5	0	16	218	838679.5	0	0	0	3141.5	0	2	29	0	3	17	337.5	1	1	22
chr3	156410644	156410654	1	11	Human_STR_992619	T	0	156410649	18271	0	0	1	0	1	1	1	1082	0	16	219	839191	0	0	0	3653	0	2	29	0	3	17	849	1	1	22
chr3	156411786	156411806	6	3.5	Human_STR_992620	GTTTTT	0	156411796	19418	0	0	1	0	1	1	1	65	2	16	219	840338	0	0	0	4800	0	2	27	0	3	16	1996	0	1	22
chr3	156412992	156413018	4	6.75	Human_STR_992621	ATTT	0	156413005	20627	0	0	1	0	1	1	1	281	2	17	218	841547	0	0	0	5398	0	2	29	0	3	17	3205	0	1	22
chr3	156413616	156413632	1	17	Human_STR_992622	T	0	156413624	21246	0	0	1	0	1	1	1	293	2	17	218	842166	0	0	0	4779	0	2	29	0	3	17	3824	0	1	22
chr3	156415212	156415227	1	16	Human_STR_992623	T	0	156415219.5	22841.5	0	0	1	0	1	1	1	218.5	1	17	218	843761.5	0	0	0	3183.5	0	2	29	0	3	17	5419.5	0	1	22
chr3	156417864	156417891	1	28	Human_STR_992624	T	0	156417877.5	25499.5	0	0	1	0	1	1	1	789.5	2	14	217	846419.5	0	0	0	525.5	1	1	28	1	1	16	8077.5	0	1	22
chr3	156419809	156419893	3	28.3333	Human_STR_992625	GGT	0	156419851	27473	0	0	1	0	1	1	1	944	1	12	216	848393	0	0	0	1448	0	1	30	0	1	16	10051	0	0	22
chr3	156421802	156421819	1	18	Human_STR_992626	A	0	156421810.5	29432.5	0	0	1	0	1	1	1	495.5	1	13	213	850352.5	0	0	0	3407.5	0	1	30	0	1	16	12010.5	0	0	21
chr3	156424805	156424824	1	20	Human_STR_992627	T	0	156424814.5	32436.5	0	0	1	255.5	1	1	1	1004.5	0	15	213	853356.5	0	0	0	6411.5	0	1	30	0	1	16	15014.5	0	0	20
chr3	156429555	156429578	1	24	Human_STR_992628	T	0	156429566.5	37188.5	0	0	1	5007.5	0	1	1	1477.5	0	20	208	858108.5	0	0	0	6072.5	0	1	30	0	1	16	19766.5	0	0	21
chr3	156433336	156433384	2	24.5	Human_STR_992629	GT	0	156433360	40982	0	0	1	8801	0	1	1	462	4	28	200	861902	0	0	0	2279	0	2	30	0	2	16	23560	0	0	22
chr3	156438631	156438648	1	18	Human_STR_992630	C	0	156438639.5	46261.5	0	0	1	14080.5	0	0	1	67.5	6	31	196	867181.5	0	0	0	2276.5	0	3	30	0	2	15	28839.5	0	0	24
chr3	156442776	156442798	1	23	Human_STR_992631	A	0	156442787	50409	0	0	1	18228	0	0	1	64	8	31	193	871329	0	0	0	597	1	3	30	0	2	15	26438	0	0	24
chr3	156450288	156450313	2	13	Human_STR_992632	AC	0	156450300.5	57922.5	0	0	2	25741.5	0	0	2	289.5	2	20	191	878842.5	0	0	0	6916.5	0	2	28	0	1	13	18924.5	0	0	24
chr3	156453313	156453345	2	16.5	Human_STR_992633	AC	0	156453329	60951	0	0	2	28770	0	0	2	77	1	14	187	881871	0	0	0	9945	0	1	28	0	0	13	15896	0	0	23
chr3	156454455	156454465	1	11	Human_STR_992634	T	0	156454460	62082	0	0	2	29901	0	0	2	1054	0	11	187	883002	0	0	0	11076	0	0	28	0	0	13	14765	0	0	23
chr3	156454558	156454572	3	5	Human_STR_992635	AAC	0	156454565	62187	0	0	2	30006	0	0	2	1138	0	11	187	883107	0	0	0	11181	0	0	28	0	0	13	14660	0	0	23
chr3	156455638	156455681	2	22	Human_STR_992636	AC	0	156455659.5	63281.5	0	0	2	31100.5	0	0	2	43.5	2	13	189	884201.5	0	0	0	12275.5	0	0	29	0	0	13	13565.5	0	0	23
chr3	156460725	156460740	4	4	Human_STR_992637	ATTT	0	156460732.5	68354.5	0	0	2	36173.5	0	0	2	545.5	1	12	193	889274.5	0	0	0	8047.5	0	1	30	0	1	13	8492.5	0	1	23
chr3	156463561	156463572	1	12	Human_STR_992638	T	0	156463566.5	71188.5	0	0	2	39007.5	0	0	2	483.5	2	15	193	892108.5	0	0	0	5213.5	0	3	29	0	2	13	5658.5	0	1	22
chr3	156464846	156464856	1	11	Human_STR_992639	A	0	156464851	72473	0	0	2	40292	0	0	2	58	5	16	194	893393	0	0	0	3929	0	6	29	0	4	13	4374	0	1	22
chr3	156466838	156466852	1	15	Human_STR_992640	A	0	156466845	74467	0	0	2	42286	0	0	2	1077	0	15	192	895387	0	0	0	1935	0	6	29	0	4	13	2380	0	1	21
chr3	156470156	156470167	1	12	Human_STR_992641	T	0	156470161.5	73979.5	0	0	2	45602.5	0	0	2	792.5	1	17	190	898703.5	0	0	0	1381.5	0	6	30	0	4	13	936.5	1	2	21
chr3	156470483	156470590	3	36	Human_STR_992642	AGG	0	156470536.5	73604.5	0	0	2	45977.5	0	0	2	417.5	2	18	190	899078.5	0	0	0	1175.5	0	6	30	0	4	13	1311.5	0	3	21
chr3	156476648	156476666	4	4.75	Human_STR_992643	ATGT	0	156476657	67484	0	0	2	52098	0	0	2	202	1	16	175	905199	0	0	0	2134	0	7	30	0	4	13	1623	0	4	21
chr3	156476717	156476732	2	8	Human_STR_992644	AC	0	156476724.5	67416.5	0	0	2	52165.5	0	0	2	269.5	1	16	175	905266.5	0	0	0	2201.5	0	7	30	0	4	13	1555.5	0	4	21
chr3	156476966	156476989	1	24	Human_STR_992645	A	0	156476977.5	67163.5	0	0	2	52418.5	0	0	2	522.5	1	16	174	905519.5	0	0	0	2454.5	0	7	30	0	4	13	1302.5	0	4	21
chr3	156477146	156477179	4	8.5	Human_STR_992646	AAAT	0	156477162.5	66978.5	0	0	2	52603.5	0	0	2	707.5	1	16	174	905704.5	0	0	0	2639.5	0	7	30	0	4	13	1117.5	0	4	21
chr3	156477664	156477678	3	5	Human_STR_992647	ATT	0	156477671	66470	0	0	2	53112	0	0	2	522	1	16	175	906213	0	0	0	3148	0	7	30	0	4	13	609	1	4	21
chr3	156478550	156478565	1	16	Human_STR_992648	T	0	156478557.5	65583.5	0	0	2	53998.5	0	0	2	364.5	1	16	176	907099.5	0	0	0	4034.5	0	7	30	0	4	13	277.5	1	4	21
chr3	156481725	156481736	1	12	Human_STR_992649	T	0	156481730.5	62410.5	0	0	2	57171.5	0	0	2	468.5	3	16	180	910272.5	0	0	0	2490.5	0	6	29	0	4	12	130.5	1	4	21
chr3	156482177	156482210	5	6.8	Human_STR_992650	GTTTT	0	156482193.5	61947.5	0	0	2	57634.5	0	0	2	931.5	1	15	180	910735.5	0	0	0	2027.5	0	5	29	0	4	12	593.5	1	4	21
chr3	156484066	156484081	1	16	Human_STR_992651	T	0	156484073.5	60067.5	0	0	2	59514.5	0	0	2	517.5	1	16	180	912615.5	0	0	0	147.5	1	6	28	1	5	12	2473.5	0	4	20
chr3	156485163	156485222	5	12	Human_STR_992652	ACTAT	0	156485192.5	58948.5	0	0	2	58948.5	0	0	2	87.5	2	17	180	913734.5	0	0	0	971.5	1	3	28	1	3	12	3412.5	0	4	20
chr3	156486633	156486648	1	16	Human_STR_992653	A	0	156486640.5	57500.5	0	0	2	57500.5	0	0	2	1360.5	0	17	182	915182.5	0	0	0	2419.5	0	3	28	0	3	12	1964.5	0	4	19
chr3	156491858	156491869	1	12	Human_STR_992654	T	0	156491863.5	52277.5	0	0	2	52277.5	0	0	2	704.5	2	17	180	920405.5	0	0	0	704.5	2	3	28	2	3	12	3258.5	0	2	18
chr3	156492470	156492480	1	11	Human_STR_992655	T	0	156492475	51666	0	0	1	51666	0	0	2	369	1	18	179	921017	0	0	0	282	1	3	28	1	3	12	3870	0	3	18
chr3	156493708	156493719	1	12	Human_STR_992656	A	0	156493713.5	50427.5	0	0	1	50427.5	0	0	2	869.5	1	18	179	922255.5	0	0	0	956.5	1	3	27	1	3	12	5108.5	0	3	17
chr3	156493866	156493881	1	16	Human_STR_992657	A	0	156493873.5	50267.5	0	0	1	50267.5	0	0	2	1029.5	0	18	179	922415.5	0	0	0	1116.5	0	3	27	0	3	12	5268.5	0	3	17
chr3	156495846	156495889	2	22	Human_STR_992658	AC	0	156495867.5	48273.5	0	0	1	48273.5	0	0	2	87.5	3	18	178	924409.5	0	0	0	3110.5	0	3	27	0	3	12	3532.5	0	3	17
chr3	156496279	156496294	1	16	Human_STR_992659	T	0	156496286.5	47854.5	0	0	1	47854.5	0	0	2	506.5	1	18	178	924828.5	0	0	0	3529.5	0	3	27	0	3	12	3113.5	0	4	17
chr3	156498126	156498141	4	4	Human_STR_992660	GTTT	0	156498133.5	46007.5	0	0	1	46007.5	0	0	2	68.5	1	20	175	926675.5	0	0	0	5376.5	0	3	25	0	3	12	1266.5	0	4	17
chr3	156504509	156504531	4	5.75	Human_STR_992661	ATTT	0	156504520	39621	0	0	1	39621	0	0	2	585	2	18	175	933062	0	0	0	843	1	3	25	1	2	12	1480	0	3	16
chr3	156511678	156511693	1	16	Human_STR_992662	A	0	156511685.5	32455.5	0	0	1	32455.5	0	0	2	1164.5	0	10	176	940227.5	0	0	0	729.5	1	5	25	1	3	11	5685.5	0	2	16
chr3	156513516	156513543	4	7	Human_STR_992663	ATGT	0	156513529.5	30611.5	0	0	1	30611.5	0	0	2	122.5	1	9	175	942071.5	0	0	0	713.5	1	5	25	0	3	11	7529.5	0	1	16
chr3	156514569	156514592	1	24	Human_STR_992664	A	0	156514580.5	29560.5	0	0	1	29560.5	0	0	2	1173.5	0	10	175	943122.5	0	0	0	1764.5	0	5	25	0	3	11	8580.5	0	1	16
chr3	156517531	156517556	1	26	Human_STR_992665	A	0	156517543.5	26597.5	0	0	1	26597.5	0	0	2	3576.5	0	7	175	946085.5	0	0	0	890.5	1	4	25	0	2	11	11543.5	0	0	16
chr3	156522697	156522735	2	19.5	Human_STR_992666	AG/GT	0	156522716	21425	0	0	1	21425	0	0	2	1503	0	8	177	951258	0	0	0	4048	0	3	24	0	1	11	6444	0	3	16
chr3	156524435	156524481	3	15.6667	Human_STR_992667	CCT	0	156524458	19683	0	0	1	19683	0	0	2	239	1	9	179	953000	0	0	0	5790	0	2	24	0	1	11	4702	0	4	16
chr3	156527065	156527077	1	13	Human_STR_992668	T	0	156527071	17070	0	0	1	17070	0	0	1	1510	0	10	180	955613	0	0	0	7556	0	4	25	0	1	11	2089	0	5	16
chr3	156532467	156532497	5	6.2	Human_STR_992669	AAAAT	0	156532482	11659	0	0	1	11659	0	0	1	1161	0	11	176	961024	0	0	0	2145	0	2	25	0	1	11	322	1	6	16
chr3	156533069	156533088	1	20	Human_STR_992670	A	0	156533078.5	11062.5	0	0	1	11062.5	0	0	1	665.5	2	13	176	961620.5	0	0	0	1548.5	0	2	25	0	1	11	918.5	1	6	16
chr3	156533235	156533250	1	16	Human_STR_992671	A	0	156533242.5	10898.5	0	0	1	10898.5	0	0	1	501.5	2	13	176	961784.5	0	0	0	1384.5	0	2	25	0	1	11	962.5	1	6	16
chr3	156533931	156533953	5	4.6	Human_STR_992672	CGCTG	0	156533942	10199	0	0	1	10199	0	0	1	6	3	14	174	962484	0	0	0	685	1	2	25	0	1	11	263	1	7	16
chr3	156534435	156534456	6	3.66667	Human_STR_992673	CCCCCG	0	156534445.5	9695.5	0	1	1	9695.5	0	1	1	181.5	3	13	172	962987.5	0	0	0	181.5	1	2	25	0	1	11	240.5	1	7	16
chr3	156535959	156535972	1	14	Human_STR_992674	T	0	156535965.5	8175.5	0	1	1	8175.5	0	1	1	1152.5	0	13	173	964507.5	0	0	0	5.5	1	2	25	1	1	10	834.5	1	7	16
chr3	156536581	156536592	1	12	Human_STR_992675	T	0	156536586.5	7554.5	0	1	1	7554.5	0	1	1	531.5	1	13	173	965128.5	0	0	0	615.5	1	2	26	1	1	10	213.5	1	7	16
chr3	156537734	156537748	1	15	Human_STR_992676	T	0	156537741	6400	0	1	1	6400	0	1	1	623	2	15	172	966283	0	0	0	1770	0	2	26	0	1	10	59	2	7	16
chr3	156539415	156539431	1	17	Human_STR_992677	A	0	156539423	4718	0	1	1	4718	0	1	1	754	1	16	169	967965	0	0	0	3452	0	2	26	0	1	10	1623	0	6	16
chr3	156541631	156541642	1	12	Human_STR_992678	T	0	156541636.5	2504.5	0	1	1	2504.5	0	1	1	999.5	1	15	169	970178.5	0	0	0	5665.5	0	2	25	0	1	10	1628.5	0	5	16
chr3	156541970	156541983	1	14	Human_STR_992679	T	0	156541976.5	2164.5	0	1	1	2164.5	0	1	1	659.5	2	15	168	970518.5	0	0	0	6005.5	0	2	26	0	1	10	1288.5	0	5	16
chr3	156542771	156542792	1	22	Human_STR_992680	T	0	156542781.5	1359.5	0	1	1	1359.5	0	1	1	78.5	3	15	164	971323.5	0	0	0	6810.5	0	2	27	0	1	10	483.5	1	4	16
chr3	156544429	156544444	3	5.33333	Human_STR_992681	CCT	0	156544436.5	295.5	1	1	1	0	1	1	1	146.5	2	14	161	972978.5	0	0	0	8465.5	0	2	27	0	1	10	1171.5	0	3	16
chr3	156546377	156546394	1	18	Human_STR_992682	A	0	156546385.5	2244.5	0	1	1	0	1	1	1	288.5	2	21	159	974927.5	0	0	0	8181.5	0	3	28	0	2	10	3120.5	0	3	16
chr3	156551697	156551709	1	13	Human_STR_992683	T	0	156551703	7562	0	1	1	0	1	1	1	1081	0	26	163	980245	0	0	0	2864	0	3	28	0	2	10	8438	0	1	16
chr3	156553575	156553630	4	14	Human_STR_992684	CCTT/CCCT	0	156553602.5	9461.5	0	1	1	0	1	1	1	818.5	2	25	162	982144.5	0	0	0	964.5	1	3	28	1	2	10	10337.5	0	0	16
chr3	156553653	156553681	1	29	Human_STR_992685	T	0	156553667	9526	0	1	1	0	1	1	1	883	2	25	162	982209	0	0	0	900	1	3	28	1	2	10	10402	0	0	16
chr3	156561610	156561634	2	12.5	Human_STR_992686	GT	0	156561622	17481	0	0	1	0	1	1	1	262	1	23	162	990164	0	0	0	5311	0	4	28	0	3	10	18357	0	0	16
chr3	156562696	156562711	1	16	Human_STR_992687	T	0	156562703.5	18562.5	0	0	1	0	1	1	1	435.5	2	23	163	991245.5	0	0	0	6101.5	0	4	28	0	3	10	19438.5	0	0	16
chr3	156563328	156563338	1	11	Human_STR_992688	A	0	156563333	19192	0	0	1	0	1	1	1	170	4	23	162	991875	0	0	0	5472	0	4	28	0	3	10	20068	0	0	16
chr3	156563868	156563879	2	6	Human_STR_992689	AT	0	156563873.5	19732.5	0	0	1	0	1	1	1	232.5	4	23	162	992415.5	0	0	0	4931.5	0	4	28	0	3	10	20608.5	0	0	16
chr3	156564240	156564250	1	11	Human_STR_992690	T	0	156564245	20104	0	0	1	0	1	1	1	74	3	24	161	992787	0	0	0	4560	0	4	28	0	3	10	20980	0	0	16
chr3	156564587	156564609	4	5.75	Human_STR_992691	ATGT	0	156564598	20457	0	0	1	0	1	1	1	279	3	24	161	993140	0	0	0	4207	0	3	28	0	3	10	21333	0	0	16
chr3	156571927	156571950	1	24	Human_STR_992692	T	0	156571938.5	27797.5	0	0	1	0	1	1	1	1236.5	0	21	154	1000480.5	0	0	0	3133.5	0	1	26	0	1	10	28673.5	0	0	15
chr3	156572335	156572346	1	12	Human_STR_992693	T	0	156572340.5	28199.5	0	0	1	0	1	1	1	872.5	1	21	153	1000882.5	0	0	0	3535.5	0	1	25	0	1	10	29075.5	0	0	15
chr3	156572513	156572523	1	11	Human_STR_992694	T	0	156572518	28377	0	0	1	0	1	1	1	695	1	21	153	1001060	0	0	0	3713	0	1	25	0	1	10	29253	0	0	15
chr3	156576057	156576070	2	7	Human_STR_992695	AG	0	156576063.5	31922.5	0	0	1	0	1	1	1	1604.5	0	20	154	1004605.5	0	0	0	7258.5	0	1	23	0	1	8	32798.5	0	0	15
chr3	156576464	156576481	1	18	Human_STR_992696	A	0	156576472.5	32331.5	0	0	1	0	1	1	1	1195.5	0	21	153	1005014.5	0	0	0	7667.5	0	1	23	0	1	8	33207.5	0	0	15
chr3	156584491	156584551	4	15.25	Human_STR_992697	ATGG	0	156584521	40380	0	0	1	0	1	1	1	667	2	21	159	1013063	0	0	0	15716	0	0	23	0	0	8	25964	0	0	12
chr3	156585491	156585507	2	8.5	Human_STR_992698	GT	0	156585499	41358	0	0	1	0	1	1	1	316	3	21	157	1014041	0	0	0	16694	0	0	23	0	0	8	24986	0	0	12
chr3	156588747	156588762	3	5.33333	Human_STR_992699	ATT	0	156588754.5	44613.5	0	0	1	0	1	1	1	990.5	1	18	156	1017296.5	0	0	0	19949.5	0	0	23	0	0	8	21730.5	0	0	11
chr3	156589880	156589891	1	12	Human_STR_992700	T	0	156589885.5	45744.5	0	0	1	0	1	1	1	1258.5	0	16	153	1018427.5	0	0	0	19215.5	0	0	23	0	0	8	20599.5	0	0	11
chr3	156590194	156590212	5	3.8	Human_STR_992701	ATTTT	0	156590203	46062	0	0	1	0	1	1	1	941	1	15	153	1018745	0	0	0	18898	0	0	23	0	0	8	20282	0	0	11
chr3	156593782	156593805	1	24	Human_STR_992702	A	0	156593793.5	49652.5	0	0	1	0	1	1	1	2240.5	0	11	156	1022335.5	0	0	0	15307.5	0	0	22	0	0	6	16691.5	0	0	11
chr3	156595068	156595083	1	16	Human_STR_992703	T	0	156595075.5	50934.5	0	0	1	0	1	1	1	3522.5	0	10	157	1023617.5	0	0	0	14025.5	0	0	22	0	0	6	15409.5	0	0	11
chr3	156595566	156595588	4	5.75	Human_STR_992704	ATTT	0	156595577	51436	0	0	1	0	1	1	1	4024	0	10	155	1024119	0	0	0	13524	0	0	22	0	0	6	14908	0	0	11
chr3	156600948	156600974	4	6.75	Human_STR_992705	AAAG	0	156600961	56820	0	0	1	0	1	1	1	693	1	13	158	1029503	0	0	0	8140	0	1	24	0	0	6	9524	0	1	10
chr3	156607090	156607101	1	12	Human_STR_992706	A	0	156607095.5	62954.5	0	0	1	0	1	1	1	1167.5	0	16	158	1035637.5	0	0	0	2005.5	0	1	23	0	0	6	3389.5	0	1	8
chr3	156608650	156608666	1	17	Human_STR_992707	T	0	156608658	64517	0	0	1	0	1	1	1	307	4	17	160	1037200	0	0	0	443	1	1	23	0	0	6	1827	0	1	8
chr3	156608816	156608831	1	16	Human_STR_992708	T	0	156608823.5	64682.5	0	0	1	0	1	1	1	141.5	4	17	159	1037365.5	0	0	0	277.5	1	1	23	0	0	6	1661.5	0	1	8
chr3	156609834	156609844	1	11	Human_STR_992709	A	0	156609839	65698	0	0	1	0	1	1	1	35	7	17	161	1038381	0	0	0	738	1	1	23	0	0	6	646	1	1	8
chr3	156613399	156613432	6	5.66667	Human_STR_992710	AAAAAC	0	156613415.5	69274.5	0	0	1	0	1	1	1	1146.5	0	20	161	1041957.5	0	0	0	4314.5	0	1	21	0	0	5	2930.5	0	1	8
chr3	156615743	156615758	1	16	Human_STR_992711	A	0	156615750.5	71609.5	0	0	1	0	1	1	1	653.5	2	22	166	1044292.5	0	0	0	6649.5	0	1	21	0	0	5	5265.5	0	1	8
chr3	156616168	156616184	1	17	Human_STR_992712	A	0	156616176	72035	0	0	1	0	1	1	1	228	2	22	169	1044718	0	0	0	7075	0	2	21	0	0	5	5691	0	1	8
chr3	156616608	156616631	4	6	Human_STR_992713	AAAC	0	156616619.5	72478.5	0	0	1	0	1	1	1	35.5	2	22	169	1045161.5	0	0	0	7518.5	0	2	21	0	0	5	6134.5	0	1	8
chr3	156619470	156619494	5	5	Human_STR_992714	GTTTT	0	156619482	75341	0	0	1	0	1	1	1	1701	0	18	172	1048024	0	0	0	6608	0	1	19	0	0	5	8997	0	1	8
chr3	156622207	156622219	1	13	Human_STR_992715	T	0	156622213	78072	0	0	1	0	1	1	1	535	4	12	176	1050755	0	0	0	3877	0	1	19	0	0	5	11728	0	0	8
chr3	156622447	156622466	2	10	Human_STR_992716	AT	0	156622456.5	78315.5	0	0	1	0	1	1	1	778.5	3	13	176	1050998.5	0	0	0	3633.5	0	1	19	0	0	5	11971.5	0	0	8
chr3	156627445	156627461	1	17	Human_STR_992717	A	0	156627453	83312	0	0	1	0	1	1	1	1363	0	13	183	1055995	0	0	0	1363	0	3	19	0	2	5	16968	0	0	8
chr3	156640205	156640216	1	12	Human_STR_992718	A	0	156640210.5	96069.5	0	0	1	0	1	1	1	26.5	3	19	197	1068752.5	0	0	0	1584.5	0	6	18	0	4	5	29725.5	0	0	2
chr3	156641521	156641534	1	14	Human_STR_992719	T	0	156641527.5	97386.5	0	0	1	0	1	1	1	1105.5	0	19	197	1070069.5	0	0	0	267.5	1	6	18	1	4	5	31042.5	0	0	2
chr3	156643093	156643131	2	19.5	Human_STR_992720	GT	0	156643112	98971	0	0	1	0	1	1	1	272	3	18	198	1071654	0	0	0	272	2	6	18	1	4	5	32627	0	0	2
chr3	156645197	156645208	1	12	Human_STR_992721	T	0	156645202.5	101061.5	0	0	0	0	1	1	1	553.5	1	18	198	1073744.5	0	0	0	553.5	1	6	18	1	4	5	34717.5	0	0	1
chr3	156646953	156646963	1	11	Human_STR_992722	T	0	156646958	102817	0	0	0	0	1	1	1	338	4	17	201	1075500	0	0	0	1202	0	4	19	0	2	6	36473	0	0	1
chr3	156646976	156646993	5	3.6	Human_STR_992723	ATTTT	0	156646984.5	102843.5	0	0	0	0	1	1	1	311.5	4	17	201	1075526.5	0	0	0	1228.5	0	4	19	0	2	6	36499.5	0	0	1
chr3	156650495	156650512	1	18	Human_STR_992724	A	0	156650503.5	106362.5	0	0	0	0	1	1	1	910.5	1	13	201	1079045.5	0	0	0	4747.5	0	4	19	0	2	6	40018.5	0	0	1
chr3	156650818	156650845	4	7	Human_STR_992725	AAAC	0	156650831.5	106690.5	0	0	0	0	1	1	1	1238.5	0	13	201	1079373.5	0	0	0	5075.5	0	4	19	0	2	6	40346.5	0	0	1
chr3	156652594	156652616	2	11.5	Human_STR_992726	AT	0	156652605	108464	0	0	0	0	1	1	1	1316	0	14	203	1081147	0	0	0	6849	0	3	19	0	2	6	42120	0	0	1
chr3	156654216	156654255	2	20	Human_STR_992727	AC	0	156654235.5	110094.5	0	0	0	0	1	1	1	314.5	1	11	204	1082777.5	0	0	0	8479.5	0	1	19	0	1	6	43750.5	0	0	1
chr3	156654948	156654989	3	14	Human_STR_992728	AAC	0	156654968.5	110827.5	0	0	0	0	1	1	1	1047.5	0	11	205	1083510.5	0	0	0	9212.5	0	1	18	0	1	6	44483.5	0	0	1
chr3	156655932	156655952	2	10.5	Human_STR_992729	AC	0	156655942	111801	0	0	0	0	1	1	1	810	1	10	203	1084484	0	0	0	10186	0	0	18	0	0	6	45457	0	0	1
chr3	156668384	156668409	2	13	Human_STR_992730	GT	0	156668396.5	124255.5	0	0	0	0	1	1	1	398.5	1	7	196	1096938.5	0	0	0	7305.5	0	1	17	0	0	5	57911.5	0	0	1
chr3	156670664	156670690	2	13.5	Human_STR_992731	AG	0	156670677	126536	0	0	0	0	1	1	1	861	1	9	195	1099219	0	0	0	5025	0	1	16	0	0	5	60192	0	0	1
chr3	156673600	156673625	3	8.66667	Human_STR_992732	GTT	0	156673612.5	129471.5	0	0	0	0	1	1	1	1702.5	0	16	198	1102154.5	0	0	0	2089.5	0	2	17	0	0	5	63127.5	0	0	1
chr3	156673748	156673761	1	14	Human_STR_992733	A	0	156673754.5	129613.5	0	0	0	0	1	1	1	1560.5	0	16	198	1102296.5	0	0	0	1947.5	0	2	17	0	0	5	63269.5	0	0	1
chr3	156675257	156675273	1	17	Human_STR_992734	A	0	156675265	131124	0	0	0	0	1	1	1	50	2	16	196	1103807	0	0	0	437	1	2	17	0	0	5	64780	0	0	1
chr3	156675947	156675965	5	3.8	Human_STR_992735	GTTTT	0	156675956	131815	0	0	0	0	1	1	1	254	2	16	196	1104498	0	0	0	254	1	2	17	0	0	5	65471	0	0	1
chr3	156678068	156678085	4	4.5	Human_STR_992736	GGTT	0	156678076.5	133935.5	0	0	0	0	1	1	1	532.5	1	16	198	1106618.5	0	0	0	2374.5	0	2	17	0	0	5	67591.5	0	0	1
chr3	156683004	156683024	2	10.5	Human_STR_992737	AC	0	156683014	138873	0	0	0	0	1	1	1	96	6	18	192	1111556	0	0	0	121	1	3	17	0	1	5	72529	0	0	2
chr3	156683907	156683926	4	5	Human_STR_992738	AAAT	0	156683916.5	139775.5	0	0	0	0	1	1	1	549.5	3	20	192	1112458.5	0	0	0	781.5	1	3	17	0	1	5	73431.5	0	0	3
chr3	156690285	156690301	4	4.25	Human_STR_992739	AAAT	0	156690293	146152	0	0	0	0	1	1	1	659	1	22	195	1118835	0	0	0	1913	0	4	17	0	2	5	79808	0	0	4
chr3	156691142	156691156	3	5	Human_STR_992740	ATG	0	156691149	147008	0	0	0	0	1	1	1	197	3	24	194	1119691	0	0	0	1057	0	4	17	0	2	5	80664	0	0	4
chr3	156698358	156698368	1	11	Human_STR_992741	A	0	156698363	154222	0	0	0	0	1	1	1	1219	0	24	200	1126905	0	0	0	77	1	3	30	1	2	32	83437	0	0	5
chr3	156702879	156702897	4	4.75	Human_STR_992742	ATTT	0	156702888	158747	0	0	0	0	1	1	1	1028	0	24	208	1131430	0	0	0	4602	0	2	33	0	1	39	78912	0	0	7
chr3	156703632	156703650	1	19	Human_STR_992743	A	0	156703641	159500	0	0	0	0	1	1	1	1100	0	23	208	1132183	0	0	0	5355	0	2	33	0	1	39	78159	0	0	7
chr3	156704812	156704881	5	14	Human_STR_992744	ATTGT	0	156704846.5	160705.5	0	0	0	0	1	1	1	87.5	2	24	208	1133388.5	0	0	0	6560.5	0	2	33	0	1	39	76953.5	0	0	8
chr3	156707554	156707644	2	45.5	Human_STR_992745	CT/AC	0	156707599	163458	0	0	0	0	1	1	1	23	3	27	207	1132296	0	0	0	9313	0	1	33	0	1	39	74201	0	0	10
chr3	156711333	156711345	1	13	Human_STR_992746	A	0	156711339	166597	0	0	0	0	1	1	1	223	2	27	199	1128556	0	0	0	13053	0	0	32	0	0	39	70461	0	0	10
chr3	156713619	156713638	4	5	Human_STR_992747	AAAT	0	156713628.5	164307.5	0	0	0	0	1	1	1	559.5	2	26	199	1126266.5	0	0	0	14980.5	0	0	33	0	0	39	68171.5	0	0	10
chr3	156713808	156713826	4	4.75	Human_STR_992748	AATG	0	156713817	164119	0	0	0	0	1	1	1	371	2	26	199	1126078	0	0	0	14792	0	0	33	0	0	39	67983	0	0	10
chr3	156714854	156714869	1	16	Human_STR_992749	A	0	156714861.5	163074.5	0	0	0	0	1	1	1	52.5	6	26	198	1125033.5	0	0	0	13747.5	0	0	33	0	0	39	66938.5	0	0	10
chr3	156723789	156723805	1	17	Human_STR_992750	T	0	156723797	154139	0	0	0	0	1	1	1	764	2	41	200	1116098	0	0	0	4812	0	1	36	0	0	40	58003	0	0	13
chr3	156725002	156725019	4	4.5	Human_STR_992751	AAAT	0	156725010.5	152925.5	0	0	0	0	1	1	1	61.5	5	41	200	1114884.5	0	0	0	3598.5	0	1	36	0	0	40	56789.5	0	0	13
chr3	156735738	156735761	1	24	Human_STR_992752	A	0	156735749.5	142186.5	0	0	0	0	1	1	1	644.5	2	34	203	1104145.5	0	0	0	7140.5	0	1	36	0	0	40	46050.5	0	0	16
chr3	156738045	156738084	3	13.3333	Human_STR_992753	ATT	0	156738064.5	139871.5	0	0	0	0	1	1	1	1359.5	0	33	206	1101830.5	0	0	0	8633.5	0	2	36	0	1	39	43735.5	0	0	16
chr3	156739654	156739677	4	6	Human_STR_992754	AATT	0	156739665.5	138270.5	0	0	0	0	1	1	1	141.5	3	30	204	1100229.5	0	0	0	7032.5	0	1	36	0	1	39	42134.5	0	0	17
chr3	156743239	156743268	2	15	Human_STR_992755	GT	0	156743253.5	134682.5	0	0	0	0	1	1	1	191.5	3	24	203	1096641.5	0	0	0	3444.5	0	1	35	0	1	39	38546.5	0	0	18
chr3	156743651	156743662	1	12	Human_STR_992756	A	0	156743656.5	134279.5	0	0	0	0	1	1	1	179.5	3	24	202	1096238.5	0	0	0	3041.5	0	1	34	0	1	39	38143.5	0	0	18
chr3	156743840	156743855	1	16	Human_STR_992757	A	0	156743847.5	134088.5	0	0	0	0	1	1	1	370.5	2	24	201	1096047.5	0	0	0	2850.5	0	1	34	0	1	39	37952.5	0	0	18
chr3	156744971	156744982	1	12	Human_STR_992758	T	0	156744976.5	132959.5	0	0	0	0	1	1	1	127.5	2	24	201	1094918.5	0	0	0	1721.5	0	1	34	0	1	39	36823.5	0	0	18
chr3	156745151	156745166	1	16	Human_STR_992759	A	0	156745158.5	132777.5	0	0	0	0	1	1	1	54.5	2	24	201	1094736.5	0	0	0	1539.5	0	1	34	0	1	39	36641.5	0	0	18
chr3	156751840	156751852	1	13	Human_STR_992760	A	0	156751846	126090	0	0	0	0	1	1	1	129	2	27	197	1088049	0	0	0	5148	0	1	33	0	1	38	29954	0	0	21
chr3	156753687	156753703	4	4.25	Human_STR_992761	AAAT	0	156753695	124241	0	0	0	0	1	1	1	495	4	23	201	1086200	0	0	0	6997	0	1	36	0	1	39	28105	0	0	21
chr3	156757090	156757104	4	3.75	Human_STR_992762	AAAG	0	156757097	120839	0	0	0	0	1	1	1	438	1	21	201	1082798	0	0	0	7165	0	1	37	0	0	40	24703	0	0	23
chr3	156761242	156761255	1	14	Human_STR_992763	T	0	156761248.5	116687.5	0	0	0	0	1	1	1	472.5	1	18	204	1078646.5	0	0	0	3013.5	0	2	37	0	0	40	20551.5	0	0	24
chr3	156773312	156773326	1	15	Human_STR_992764	A	0	156773319	104617	0	0	0	9401	0	1	2	27	2	16	209	1066576	0	0	0	2487	0	2	40	0	0	42	8481	0	2	24
chr3	156773965	156773981	3	5.66667	Human_STR_992765	AGC	0	156773973	103963	0	0	0	10055	0	0	2	607	2	17	209	1065922	0	0	0	3141	0	2	40	0	0	42	7827	0	2	24
chr3	156774329	156774344	4	4	Human_STR_992766	AAAC	0	156774336.5	103599.5	0	0	0	10418.5	0	0	2	970.5	2	17	209	1065558.5	0	0	0	3504.5	0	1	40	0	0	42	7463.5	0	2	24
chr3	156777296	156777306	1	11	Human_STR_992767	T	0	156777301	100635	0	0	0	13383	0	0	2	77	4	19	208	1062594	0	0	0	6469	0	1	39	0	0	42	4499	0	3	25
chr3	156778242	156778261	4	5	Human_STR_992768	AAAC	0	156778251.5	99684.5	0	0	1	14333.5	0	0	2	867.5	1	19	208	1061643.5	0	0	0	7419.5	0	1	39	0	0	42	3548.5	0	3	26
chr3	156779451	156779496	2	23	Human_STR_992769	AT	0	156779473.5	98462.5	0	0	1	15555.5	0	0	2	1391.5	0	22	208	1060421.5	0	0	0	8641.5	0	1	39	0	0	42	2326.5	0	3	27
chr3	156779520	156779563	2	22	Human_STR_992770	AC	0	156779541.5	98394.5	0	0	1	15623.5	0	0	2	1323.5	0	22	208	1060353.5	0	0	0	8709.5	0	1	39	0	0	42	2258.5	0	3	27
chr3	156781650	156781671	5	4.4	Human_STR_992771	ACCCC	0	156781660.5	96275.5	0	0	1	17742.5	0	0	2	266.5	3	20	207	1058234.5	0	0	0	9606.5	0	1	41	0	1	42	139.5	1	3	27
chr3	156785656	156785679	1	24	Human_STR_992772	A	0	156785667.5	92268.5	0	0	1	21749.5	0	0	2	98.5	3	19	205	1054227.5	0	0	0	5599.5	0	6	40	0	20	42	1127.5	0	4	28
chr3	156785949	156785970	3	7.33333	Human_STR_992773	AGG	0	156785959.5	91976.5	0	0	1	22041.5	0	0	2	193.5	4	19	205	1053935.5	0	0	0	5307.5	0	6	40	0	20	42	1419.5	0	4	28
chr3	156791213	156791226	1	14	Human_STR_992774	A	0	156791219.5	86716.5	0	0	1	27301.5	0	0	2	2028.5	0	27	207	1048675.5	0	0	0	47.5	1	16	40	1	35	42	4160.5	0	6	29
chr3	156791376	156791396	6	3.5	Human_STR_992775	AAAAAC	0	156791386	86550	0	0	1	27468	0	0	2	2195	0	27	207	1048509	0	0	0	119	1	16	40	1	35	42	3994	0	6	29
chr3	156794511	156794530	1	20	Human_STR_992776	A	0	156794520.5	83415.5	0	0	1	30602.5	0	0	2	96.5	2	26	207	1045374.5	0	0	0	96.5	5	16	39	20	35	41	859.5	1	5	30
chr3	156794666	156794696	1	31	Human_STR_992777	A	0	156794681	83255	0	0	1	30763	0	0	2	257	2	25	207	1045214	0	0	0	257	5	16	39	20	35	41	699	1	4	30
chr3	156794845	156794864	4	5	Human_STR_992778	AAAT	0	156794854.5	83081.5	0	0	1	30936.5	0	0	2	430.5	2	25	207	1045040.5	0	0	0	430.5	5	16	39	20	35	41	525.5	1	4	30
chr3	156797462	156797488	1	27	Human_STR_992779	A	0	156797475	80461	0	0	1	33557	0	0	2	133	8	21	205	1042420	0	0	0	103	8	16	38	16	35	41	1965	0	6	30
chr3	156801818	156801842	4	6.25	Human_STR_992780	ATTC	0	156801830	76106	0	0	1	37912	0	0	2	425	2	18	201	1038065	0	0	0	3056	0	15	37	0	35	41	1565	0	7	30
chr3	156802889	156802921	2	16.5	Human_STR_992781	GT	0	156802905	75031	0	0	1	38987	0	0	2	326	3	20	200	1036990	0	0	0	4131	0	16	37	0	35	41	1340	0	7	30
chr3	156805490	156805509	2	10	Human_STR_992782	GT	0	156805499.5	72436.5	0	0	1	41581.5	0	0	2	1935.5	0	21	199	1034395.5	0	0	0	6401.5	0	11	37	0	26	41	845.5	1	6	30
chr3	156806292	156806309	6	3	Human_STR_992783	AAAAAT	0	156806300.5	71635.5	0	0	1	42382.5	0	0	2	2736.5	0	21	198	1033594.5	0	0	0	5600.5	0	11	37	0	26	41	44.5	2	6	30
chr3	156809065	156809093	5	5.8	Human_STR_992784	GTTTT	0	156809079	68857	0	0	1	45161	0	0	2	2861	0	14	195	1030816	0	0	0	2822	0	2	37	0	2	41	1479	0	7	30
chr3	156811807	156811826	1	20	Human_STR_992785	A	0	156811816.5	66119.5	0	0	1	47898.5	0	0	2	123.5	2	14	192	1028078.5	0	0	0	84.5	1	4	37	2	3	41	4216.5	0	6	30
chr3	156816058	156816070	1	13	Human_STR_992786	A	0	156816064	61872	0	0	1	49277	0	0	2	785	3	15	184	1023831	0	0	0	975	1	4	38	2	3	41	376	1	7	30
chr3	156826014	156826036	5	4.6	Human_STR_992787	GTTTT	0	156826025	51911	0	0	1	39316	0	0	2	480	1	17	179	1013870	0	0	0	1201	0	5	39	0	3	42	640	1	6	30
chr3	156843566	156843582	1	17	Human_STR_992788	A	0	156843574	34362	0	0	1	21767	0	0	2	922	2	15	153	996321	0	0	0	3202	0	5	39	0	2	43	2091	0	5	30
chr3	156852169	156852202	2	17	Human_STR_992789	GT	0	156852185.5	25750.5	0	0	1	13155.5	0	0	2	18.5	4	19	149	987709.5	0	0	0	45.5	3	7	40	2	5	42	2214.5	0	6	31
chr3	156855551	156855569	5	3.8	Human_STR_992790	ATTTT	0	156855560	22376	0	0	1	9781	0	1	2	735	2	18	149	984335	0	0	0	819	1	7	41	1	5	42	315	1	6	31
chr3	156856789	156856811	4	5.75	Human_STR_992791	AAAT	0	156856800	21136	0	0	1	8541	0	1	2	1499	0	18	150	983095	0	0	0	2059	0	7	41	0	5	42	1555	0	4	31
chr3	156857236	156857256	1	21	Human_STR_992792	A	0	156857246	20690	0	0	1	8095	0	1	2	1053	0	18	150	982649	0	0	0	2505	0	7	41	0	5	42	2001	0	4	31
chr3	156857665	156857677	1	13	Human_STR_992793	A	0	156857671	20265	0	0	1	7670	0	1	2	628	2	18	152	982224	0	0	0	2930	0	7	41	0	5	42	2426	0	4	31
chr3	156857823	156857845	5	4.6	Human_STR_992794	AAAAG	0	156857834	20102	0	0	1	7507	0	1	2	465	2	18	152	982061	0	0	0	3093	0	7	41	0	5	42	2286	0	4	31
chr3	156860458	156860480	3	7.66667	Human_STR_992795	GTT	0	156860469	17467	0	0	1	4872	0	1	2	990	1	16	152	979426	0	0	0	990	1	7	42	1	5	42	349	1	3	31
chr3	156860623	156860637	1	15	Human_STR_992796	T	0	156860630	17306	0	0	1	4711	0	1	2	829	1	16	153	979265	0	0	0	829	1	7	42	1	5	42	510	1	3	31
chr3	156863227	156863253	1	27	Human_STR_992797	A	0	156863240	14696	0	0	1	2101	0	1	2	1096	0	14	153	976655	0	0	0	1096	0	4	42	0	3	42	3120	0	3	31
chr3	156864399	156864430	1	32	Human_STR_992798	A	0	156864414.5	13521.5	0	0	1	926.5	1	1	1	135.5	1	14	157	975480.5	0	0	0	2270.5	0	4	41	0	3	42	4294.5	0	2	31
chr3	156866789	156866801	1	13	Human_STR_992799	A	0	156866795	11141	0	0	1	0	1	1	1	1654	0	13	156	973100	0	0	0	4651	0	3	41	0	2	42	6675	0	2	32
chr3	156869832	156869851	1	20	Human_STR_992800	A	0	156869841.5	8094.5	0	1	1	0	1	1	1	1392.5	0	11	158	970053.5	0	0	0	7697.5	0	3	41	0	2	42	5703.5	0	4	32
chr3	156871427	156871445	4	4.75	Human_STR_992801	AAAC	0	156871436	6500	0	1	1	0	1	1	1	639	1	13	156	968459	0	0	0	9251	0	5	40	0	2	42	4109	0	3	32
chr3	156872723	156872761	4	9.75	Human_STR_992802	ACAT	0	156872742	5194	0	1	1	0	1	1	1	477	2	10	155	967153	0	0	0	7945	0	2	40	0	1	42	2803	0	3	32
chr3	156877366	156877381	3	5.33333	Human_STR_992803	CCG	0	156877373.5	562.5	1	1	1	0	1	1	1	571.5	2	13	156	962521.5	0	0	0	3313.5	0	2	40	0	1	42	526.5	1	4	32
chr3	156877773	156877800	3	9.33333	Human_STR_992804	CGT	0	156877786.5	149.5	1	1	1	0	1	1	2	984.5	1	13	155	962108.5	0	0	0	2900.5	0	2	40	0	1	42	113.5	2	4	32
chr3	156878762	156878776	1	15	Human_STR_992805	T	0	156878769	833	1	1	1	833	1	1	2	350	1	13	157	961126	0	0	0	1918	0	2	40	0	1	42	324	2	5	32
chr3	156879368	156879387	1	20	Human_STR_992806	T	0	156879377.5	1441.5	0	1	1	1441.5	0	1	2	258.5	1	13	157	960517.5	0	0	0	1309.5	0	2	40	0	1	42	932.5	1	5	33
chr3	156882312	156882324	1	13	Human_STR_992807	A	0	156882318	4382	0	1	1	4382	0	1	2	15	2	15	164	957577	0	0	0	927	1	2	40	0	1	42	2122	0	5	33
chr3	156882559	156882570	2	6	Human_STR_992808	AC	0	156882564.5	4628.5	0	1	1	4628.5	0	1	2	261.5	2	17	163	957330.5	0	0	0	1173.5	0	2	40	0	1	42	1875.5	0	5	33
chr3	156883072	156883112	5	8.2	Human_STR_992809	AAAAG	0	156883092	5156	0	1	1	5156	0	1	2	48	3	17	163	956803	0	0	0	1701	0	2	40	0	1	42	1348	0	6	32
chr3	156883186	156883206	4	5.25	Human_STR_992810	ATTT	0	156883196	5260	0	1	1	5260	0	1	2	56	3	17	163	956699	0	0	0	1805	0	2	40	0	1	42	1244	0	6	32
chr3	156883512	156883541	1	30	Human_STR_992811	T	0	156883526.5	5590.5	0	1	1	5590.5	0	1	2	359.5	2	16	165	956368.5	0	0	0	2135.5	0	2	40	0	1	42	913.5	1	6	32
chr3	156887239	156887259	1	21	Human_STR_992812	A	0	156887249	9313	0	1	1	9313	0	1	2	1234	0	17	163	952646	0	0	0	5858	0	2	41	0	1	43	1511	0	5	31
chr3	156887503	156887517	1	15	Human_STR_992813	A	0	156887510	9574	0	1	1	9574	0	1	2	973	1	17	165	952385	0	0	0	6119	0	2	41	0	1	43	1250	0	5	31
chr3	156888463	156888475	2	6.5	Human_STR_992814	AC	0	156888469	10533	0	0	1	10533	0	0	2	14	1	19	167	951426	0	0	0	7078	0	2	41	0	1	43	291	1	3	31
chr3	156889972	156890012	2	20.5	Human_STR_992815	GT	0	156889992	12056	0	0	1	12056	0	0	2	1052	0	18	168	949903	0	0	0	8601	0	2	41	0	1	43	1232	0	3	31
chr3	156894816	156894838	2	11.5	Human_STR_992816	CT	0	156894827	16891	0	0	1	16891	0	0	2	362	2	16	173	945068	0	0	0	13436	0	0	38	0	0	41	2247	0	2	32
chr3	156895730	156895740	1	11	Human_STR_992817	T	0	156895735	17799	0	0	1	17799	0	0	2	546	1	14	172	944160	0	0	0	14344	0	0	35	0	0	34	3155	0	2	31
chr3	156899472	156899486	1	15	Human_STR_992818	T	0	156899479	21543	0	0	1	21543	0	0	2	1214	0	13	169	940416	0	0	0	15609	0	0	25	0	0	11	6899	0	1	30
chr3	156899874	156899885	1	12	Human_STR_992819	A	0	156899879.5	21943.5	0	0	1	21943.5	0	0	2	813.5	1	13	169	940015.5	0	0	0	15208.5	0	0	25	0	0	11	7299.5	0	1	30
chr3	156900570	156900603	2	17	Human_STR_992820	AT	0	156900586.5	22650.5	0	0	1	22650.5	0	0	2	106.5	2	13	167	939308.5	0	0	0	14501.5	0	0	25	0	0	11	8006.5	0	1	30
chr3	156900625	156900647	2	11.5	Human_STR_992821	AC	0	156900636	22700	0	0	1	22700	0	0	2	57	2	13	167	939259	0	0	0	14452	0	0	25	0	0	11	8056	0	1	30
chr3	156900659	156900674	2	8	Human_STR_992822	AG	0	156900666.5	22730.5	0	0	1	22730.5	0	0	2	26.5	2	13	167	939228.5	0	0	0	14421.5	0	0	25	0	0	11	8086.5	0	1	30
chr3	156902140	156902164	5	5	Human_STR_992823	GTTTT	0	156902152	24216	0	0	1	24216	0	0	2	628	1	10	170	937743	0	0	0	12936	0	0	26	0	0	11	9572	0	1	30
chr3	156902563	156902577	1	15	Human_STR_992824	T	0	156902570	24634	0	0	1	24634	0	0	2	1046	0	8	169	937325	0	0	0	12518	0	0	26	0	0	11	9990	0	1	30
chr3	156903733	156903759	6	4.5	Human_STR_992825	CTTTTT	0	156903746	25810	0	0	1	25810	0	0	2	831	1	8	170	936149	0	0	0	11342	0	0	26	0	0	11	11166	0	0	30
chr3	156907158	156907251	4	23.5	Human_STR_992826	AAAG	0	156907204.5	29268.5	0	0	1	29268.5	0	0	2	2627.5	0	6	176	932690.5	0	0	0	7883.5	0	1	26	0	1	11	14624.5	0	0	27
chr3	156914202	156914224	1	23	Human_STR_992827	A	0	156914213	36277	0	0	1	36277	0	0	2	1436	0	8	188	925682	0	0	0	875	1	2	25	1	2	11	21633	0	0	28
chr3	156914917	156914930	1	14	Human_STR_992828	T	0	156914923.5	36987.5	0	0	1	36987.5	0	0	2	725.5	1	9	188	924971.5	0	0	0	164.5	1	2	25	1	2	11	22343.5	0	0	28
chr3	156915765	156915783	1	19	Human_STR_992829	T	0	156915774	37838	0	0	1	37838	0	0	2	125	1	9	188	924121	0	0	0	686	1	2	25	1	2	11	23194	0	0	28
chr3	156916469	156916519	1	51	Human_STR_992830	T	0	156916494	38558	0	0	1	38558	0	0	2	845	1	9	188	923401	0	0	0	1406	0	2	25	0	2	11	23914	0	0	27
chr3	156916884	156916911	1	28	Human_STR_992831	T	0	156916897.5	38961.5	0	0	1	38961.5	0	0	2	1248.5	0	9	190	922997.5	0	0	0	1809.5	0	2	25	0	2	11	24317.5	0	0	27
chr3	156917201	156917269	5	13.8	Human_STR_992832	AAAAC	0	156917235	39299	0	0	1	39299	0	0	2	1586	0	9	190	922660	0	0	0	1902	0	2	24	0	2	10	24655	0	0	27
chr3	156917384	156917403	3	6.66667	Human_STR_992833	AAC	0	156917393.5	39457.5	0	0	1	39457.5	0	0	2	1743.5	0	9	190	922501.5	0	0	0	1743.5	0	2	24	0	2	10	24813.5	0	0	27
chr3	156918196	156918210	1	15	Human_STR_992834	T	0	156918203	40267	0	0	1	40267	0	0	2	934	1	9	187	921692	0	0	0	934	1	2	24	1	2	10	25623	0	0	27
chr3	156920201	156920222	4	5.5	Human_STR_992835	AACC	0	156920211.5	42275.5	0	0	1	42275.5	0	0	2	105.5	2	10	189	919683.5	0	0	0	1074.5	0	2	23	0	2	10	27631.5	0	0	26
chr3	156921208	156921250	5	8.6	Human_STR_992836	ATTGT	0	156921229	43293	0	0	1	43293	0	0	2	201	3	10	189	918666	0	0	0	2092	0	2	23	0	2	10	27711	0	0	26
chr3	156922364	156922380	5	3.4	Human_STR_992837	GTTTT	0	156922372	44436	0	0	1	44436	0	0	2	440	3	10	187	917523	0	0	0	3235	0	2	22	0	2	9	26568	0	0	25
chr3	156924215	156924230	1	16	Human_STR_992838	A	0	156924222.5	46286.5	0	0	1	46286.5	0	0	2	236.5	3	10	185	915672.5	0	0	0	5085.5	0	2	22	0	2	9	24717.5	0	0	25
chr3	156924562	156924594	2	16.5	Human_STR_992839	GT	0	156924578	46642	0	0	1	46642	0	0	2	119	2	10	184	915317	0	0	0	5441	0	3	22	0	3	9	24362	0	0	25
chr3	156924618	156924660	2	21.5	Human_STR_992840	AC	0	156924639	46703	0	0	1	46703	0	0	2	153	2	10	184	915256	0	0	0	5502	0	3	22	0	3	9	24301	0	0	25
chr3	156925400	156925436	6	6.16667	Human_STR_992841	AAAAAT	0	156925418	47482	0	0	1	47482	0	0	2	626	2	10	184	914477	0	0	0	6281	0	2	22	0	2	9	23522	0	0	24
chr3	156926885	156926902	1	18	Human_STR_992842	T	0	156926893.5	48957.5	0	0	1	48957.5	0	0	2	2101.5	0	10	183	913001.5	0	0	0	7585.5	0	2	22	0	2	9	22046.5	0	0	24
chr3	156927825	156927859	1	35	Human_STR_992843	A	0	156927842	49906	0	0	1	49688	0	0	2	1985	0	10	183	912053	0	0	0	6637	0	2	21	0	2	9	21098	0	0	24
chr3	156928912	156929067	2	78	Human_STR_992844	AT	0	156928989.5	51053.5	0	0	1	48540.5	0	0	2	837.5	1	12	182	910905.5	0	0	0	5489.5	0	2	20	0	2	9	19950.5	0	0	24
chr3	156929221	156929231	1	11	Human_STR_992845	T	0	156929226	51290	0	0	1	48304	0	0	2	601	1	11	182	910669	0	0	0	5253	0	1	20	0	1	9	19714	0	0	24
chr3	156929539	156929552	1	14	Human_STR_992846	T	0	156929545.5	51609.5	0	0	1	47984.5	0	0	2	281.5	1	12	183	910349.5	0	0	0	4933.5	0	1	20	0	1	9	19394.5	0	0	24
chr3	156930362	156930374	1	13	Human_STR_992847	A	0	156930368	52432	0	0	1	47162	0	0	2	541	1	11	183	909527	0	0	0	4111	0	1	20	0	1	9	18572	0	0	24
chr3	156930411	156930436	1	26	Human_STR_992848	T	0	156930423.5	52487.5	0	0	1	47106.5	0	0	2	596.5	1	11	183	909471.5	0	0	0	4055.5	0	1	20	0	1	9	18516.5	0	0	24
chr3	156930457	156930505	6	8.16667	Human_STR_992849	ATTTTT	0	156930481	52545	0	0	1	47049	0	0	2	654	1	11	183	909414	0	0	0	3998	0	1	20	0	1	9	18459	0	0	24
chr3	156932320	156932350	1	31	Human_STR_992850	A	0	156932335	54399	0	0	1	45195	0	0	2	2508	0	9	182	907560	0	0	0	2144	0	1	20	0	1	9	16605	0	0	24
chr3	156932580	156932599	1	20	Human_STR_992851	A	0	156932589.5	54653.5	0	0	1	44940.5	0	0	2	2762.5	0	9	182	907305.5	0	0	0	1889.5	0	1	20	0	1	9	16350.5	0	0	24
chr3	156932889	156932916	1	28	Human_STR_992852	T	0	156932902.5	54966.5	0	0	1	44627.5	0	0	2	3075.5	0	8	181	906992.5	0	0	0	1576.5	0	1	20	0	1	9	16037.5	0	0	24
chr3	156933207	156933226	1	20	Human_STR_992853	T	0	156933216.5	55280.5	0	0	1	44313.5	0	0	2	2941.5	0	8	180	906678.5	0	0	0	1262.5	0	1	20	0	1	9	15723.5	0	0	23
chr3	156936431	156936463	4	8.25	Human_STR_992854	ATGT	0	156936447	58511	0	0	1	41083	0	0	2	289	1	7	181	903448	0	0	0	1968	0	1	20	0	1	9	12493	0	0	23
chr3	156940671	156940683	1	13	Human_STR_992855	T	0	156940677	62741	0	0	1	36853	0	0	2	1440	0	9	187	899218	0	0	0	6198	0	3	19	0	2	9	8263	0	1	21
chr3	156942912	156942922	1	11	Human_STR_992856	A	0	156942917	64981	0	0	1	34613	0	0	2	3022	0	14	186	896978	0	0	0	4609	0	3	19	0	2	9	6023	0	1	21
chr3	156947907	156947924	4	4.5	Human_STR_992857	AAAC	0	156947915.5	69979.5	0	0	1	29614.5	0	0	2	162.5	1	20	197	891979.5	0	0	0	389.5	1	3	19	0	2	9	1024.5	0	1	19
chr3	156951611	156951653	1	43	Human_STR_992858	T	0	156951632	73696	0	0	1	25898	0	0	2	445	4	22	200	888263	0	0	0	1054	0	4	19	0	2	9	2692	0	1	19
chr3	156953869	156953884	2	8	Human_STR_992859	AT	0	156953876.5	75940.5	0	0	1	23653.5	0	0	2	513.5	3	25	201	886018.5	0	0	0	199.5	1	4	16	1	2	8	4936.5	0	1	20
chr3	156956024	156956039	1	16	Human_STR_992860	T	0	156956031.5	78095.5	0	0	1	21498.5	0	0	2	32.5	2	26	202	883863.5	0	0	0	1955.5	0	4	15	0	2	8	7091.5	0	1	18
chr3	156959499	156959512	1	14	Human_STR_992861	A	0	156959505.5	81569.5	0	0	1	18024.5	0	0	2	204.5	4	27	201	880389.5	0	0	0	243.5	1	3	15	1	2	8	6919.5	0	1	18
chr3	156960495	156960516	1	22	Human_STR_992862	A	0	156960505.5	82569.5	0	0	1	17024.5	0	0	2	16.5	2	27	201	879389.5	0	0	0	1243.5	0	3	15	0	2	8	5919.5	0	1	17
chr3	156961175	156961190	1	16	Human_STR_992863	T	0	156961182.5	83246.5	0	0	1	16347.5	0	0	2	660.5	1	24	201	878712.5	0	0	0	1920.5	0	2	15	0	1	8	5242.5	0	1	17
chr3	156961840	156961861	1	22	Human_STR_992864	A	0	156961850.5	83914.5	0	0	1	15679.5	0	0	2	909.5	1	23	199	878044.5	0	0	0	2588.5	0	2	14	0	1	7	4574.5	0	1	17
chr3	156963654	156963666	1	13	Human_STR_992865	T	0	156963660	85724	0	0	1	13870	0	0	2	63	5	20	197	876235	0	0	0	4398	0	2	12	0	1	7	2765	0	1	17
chr3	156964277	156964317	2	20.5	Human_STR_992866	AC	0	156964297	86361	0	0	1	13233	0	0	2	49	4	22	197	875598	0	0	0	5035	0	1	12	0	1	7	2128	0	1	17
chr3	156964560	156964577	4	4.5	Human_STR_992867	ATTT	0	156964568.5	86632.5	0	0	1	12961.5	0	0	2	222.5	3	22	196	875326.5	0	0	0	5306.5	0	1	12	0	1	7	1856.5	0	1	17
chr3	156965486	156965496	1	11	Human_STR_992868	T	0	156965491	87555	0	0	1	12039	0	0	2	743	1	22	196	874404	0	0	0	6229	0	1	12	0	1	7	934	1	1	17
chr3	156966092	156966111	1	20	Human_STR_992869	A	0	156966101.5	88165.5	0	0	1	11428.5	0	0	2	132.5	1	21	196	873793.5	0	0	0	6839.5	0	1	12	0	1	7	323.5	1	1	17
chr3	156968799	156968951	4	38.25	Human_STR_992870	CCTT/CTTT	0	156968875	90939	0	0	1	8655	0	1	2	647	1	22	197	871020	0	0	0	9613	0	1	12	0	1	7	2450	0	2	17
chr3	156968971	156969034	4	16	Human_STR_992871	CCCT/CCTT	0	156969002.5	91066.5	0	0	1	8527.5	0	1	2	519.5	1	22	197	870892.5	0	0	0	9740.5	0	1	12	0	1	7	2577.5	0	2	17
chr3	156970259	156970341	2	41.5	Human_STR_992872	AG	0	156970300	92364	0	0	1	7230	0	1	2	778	1	21	198	869595	0	0	0	11038	0	0	12	0	0	7	3875	0	2	17
chr3	156970463	156970475	2	6.5	Human_STR_992873	GT	0	156970469	92533	0	0	1	7061	0	1	2	947	1	21	198	869426	0	0	0	11207	0	0	12	0	0	7	4044	0	2	17
chr3	156976092	156976107	1	16	Human_STR_992874	T	0	156976099.5	98163.5	0	0	1	1430.5	0	1	2	772.5	1	27	207	863795.5	0	0	0	7641.5	0	1	12	0	1	7	2740.5	0	3	16
chr3	156978480	156978490	1	11	Human_STR_992875	T	0	156978485	100549	0	0	0	0	1	1	1	190	2	30	210	861410	0	0	0	5256	0	1	12	0	1	7	355	1	2	15
chr3	156978684	156978702	5	3.8	Human_STR_992876	ATTTT	0	156978693	100757	0	0	0	0	1	1	1	18	2	32	210	861202	0	0	0	5048	0	1	12	0	1	7	147	1	2	15
chr3	156980330	156980340	1	11	Human_STR_992877	A	0	156980335	102399	0	0	0	0	1	1	1	130	7	32	212	859560	0	0	0	3406	0	1	12	0	1	7	510	1	2	15
chr3	156984857	156984907	5	10.2	Human_STR_992878	CTTTT	0	156984882	106946	0	0	0	0	1	1	1	126	2	34	210	855013	0	0	0	1141	0	1	10	0	1	6	4037	0	3	14
chr3	156985563	156985580	4	4.5	Human_STR_992879	AAAC	0	156985571.5	107635.5	0	0	0	0	1	1	1	815.5	1	34	209	854323.5	0	0	0	1830.5	0	1	10	0	1	6	4726.5	0	3	14
chr3	156986207	156986228	6	3.66667	Human_STR_992880	AAAAAC	0	156986217.5	108281.5	0	0	0	0	1	1	1	584.5	1	34	211	853677.5	0	0	0	2476.5	0	1	10	0	1	6	5372.5	0	3	14
chr3	156987402	156987450	6	8.16667	Human_STR_992881	GTTTTT	0	156987426	109490	0	0	0	0	1	1	1	55	6	35	212	852469	0	0	0	3685	0	1	10	0	1	6	5094	0	3	14
chr3	156987883	156987899	5	3.4	Human_STR_992882	AAAAT	0	156987891	109955	0	0	0	0	1	1	1	85	7	36	212	852004	0	0	0	4150	0	1	10	0	1	6	4629	0	3	14
chr3	156988065	156988096	5	6.4	Human_STR_992883	AAAAC	0	156988080.5	110144.5	0	0	0	0	1	1	1	274.5	7	37	213	851814.5	0	0	0	4339.5	0	1	10	0	1	6	4439.5	0	3	14
chr3	156990258	156990268	1	11	Human_STR_992884	T	0	156990263	112327	0	0	0	0	1	1	1	304	2	34	213	849632	0	0	0	6522	0	1	10	0	1	6	2257	0	3	13
chr3	156993382	156993394	2	6.5	Human_STR_992885	AT	0	156993388	115452	0	0	0	0	1	1	1	587	2	33	208	846507	0	0	0	8215	0	2	10	0	2	6	868	1	2	12
chr3	156994684	156994700	1	17	Human_STR_992886	T	0	156994692	116756	0	0	0	0	1	1	1	79	2	33	207	845203	0	0	0	6911	0	1	10	0	1	6	2172	0	2	12
chr3	156996808	156996829	5	4.4	Human_STR_992887	AAAAT	0	156996818.5	118882.5	0	0	0	0	1	1	1	168.5	4	33	206	843076.5	0	0	0	4784.5	0	1	10	0	1	6	3201.5	0	2	12
chr3	156997804	156997822	1	19	Human_STR_992888	A	0	156997813	119877	0	0	0	0	1	1	1	189	4	29	205	842082	0	0	0	3790	0	1	10	0	1	6	2207	0	2	12
chr3	156998870	156998942	2	36.5	Human_STR_992889	GT/AG	0	156998906	120970	0	0	0	0	1	1	1	91	3	30	207	840989	0	0	0	2697	0	1	10	0	1	6	1114	0	3	12
chr3	156999325	156999346	1	22	Human_STR_992890	T	0	156999335.5	121399.5	0	0	0	0	1	1	1	289.5	2	32	207	840559.5	0	0	0	2267.5	0	1	10	0	1	6	684.5	1	3	12
chr3	156999923	156999947	5	5	Human_STR_992891	AATAT	0	156999935	121999	0	0	0	0	1	1	1	889	3	33	208	839960	0	0	0	1668	0	1	10	0	1	6	85	1	3	12
chr3	157001997	157002017	4	5.25	Human_STR_992892	ATTC	0	157002007	124071	0	0	0	0	1	1	1	148	5	35	207	837888	0	0	0	404	1	1	10	1	1	6	1987	0	3	12
chr3	157002458	157002471	1	14	Human_STR_992893	A	0	157002464.5	124528.5	0	0	0	0	1	1	1	426.5	6	35	207	837430.5	0	0	0	861.5	1	1	10	1	1	6	2444.5	0	3	12
chr3	157005169	157005187	2	9.5	Human_STR_992894	AT	0	157005178	127242	0	0	0	0	1	1	1	473	4	35	206	834717	0	0	0	3575	0	1	11	0	1	6	3427	0	3	12
chr3	157006291	157006301	1	11	Human_STR_992895	T	0	157006296	128360	0	0	0	0	1	1	1	508	2	36	209	833599	0	0	0	4693	0	1	11	0	1	6	2309	0	3	12
chr3	157007819	157007869	2	25.5	Human_STR_992896	AC	0	157007844	129908	0	0	0	0	1	1	1	421	4	35	212	832051	0	0	0	6241	0	1	11	0	1	6	761	1	3	12
chr3	157009718	157009745	4	7	Human_STR_992897	ATCT	0	157009731.5	131795.5	0	0	0	0	1	1	1	100.5	7	34	213	830163.5	0	0	0	8128.5	0	1	11	0	1	6	1126.5	0	3	12
chr3	157010599	157010622	1	24	Human_STR_992898	A	0	157010610.5	132674.5	0	0	0	0	1	1	1	38.5	5	34	213	829284.5	0	0	0	9007.5	0	1	11	0	1	6	2005.5	0	2	12
chr3	157010773	157010802	1	30	Human_STR_992899	A	0	157010787.5	132851.5	0	0	0	0	1	1	1	215.5	5	34	213	829107.5	0	0	0	9184.5	0	1	11	0	1	6	2052.5	0	2	12
chr3	157013230	157013241	1	12	Human_STR_992900	A	0	157013235.5	135299.5	0	0	0	0	1	1	1	724.5	2	28	216	826659.5	0	0	0	11632.5	0	0	11	0	0	6	395.5	1	2	12
chr3	157013750	157013769	4	5	Human_STR_992901	AAAT	0	157013759.5	135823.5	0	0	0	0	1	1	1	200.5	2	28	217	826135.5	0	0	0	12156.5	0	0	11	0	0	6	919.5	1	2	12
chr3	157020944	157020963	1	20	Human_STR_992902	T	0	157020953.5	133684.5	0	0	0	0	1	1	1	19.5	1	15	226	818941.5	0	0	0	18767.5	0	0	9	0	0	4	8113.5	0	2	12
chr3	157021813	157021828	2	8	Human_STR_992903	AT	0	157021820.5	132817.5	0	0	0	0	1	1	1	847.5	1	14	226	818074.5	0	0	0	17900.5	0	0	9	0	0	4	7644.5	0	2	12
chr3	157022123	157022140	5	3.6	Human_STR_992904	ATTTT	0	157022131.5	132506.5	0	0	0	0	1	1	1	1158.5	0	12	226	817763.5	0	0	0	17589.5	0	0	9	0	0	4	7333.5	0	2	12
chr3	157024988	157025002	2	7.5	Human_STR_992905	AT	0	157024995	129643	0	0	0	0	1	1	1	3421	0	12	228	814900	0	0	0	14726	0	0	9	0	0	4	4470	0	1	12
chr3	157026879	157026899	3	7	Human_STR_992906	ATT	0	157026889	127749	0	0	0	0	1	1	1	1527	0	9	230	813006	0	0	0	12832	0	0	9	0	0	4	2576	0	1	12
chr3	157027548	157027584	4	9.25	Human_STR_992907	ATTT	0	157027566	127072	0	0	0	0	1	1	1	850	1	11	232	812329	0	0	0	12155	0	0	9	0	0	4	1899	0	1	12
chr3	157030266	157030283	3	6	Human_STR_992908	ACC	0	157030274.5	124363.5	0	0	0	0	1	1	1	753.5	1	15	233	809620.5	0	0	0	9446.5	0	1	9	0	1	4	809.5	1	1	12
chr3	157030690	157030711	1	22	Human_STR_992909	T	0	157030700.5	123937.5	0	0	0	0	1	1	1	1179.5	0	16	233	809194.5	0	0	0	9020.5	0	1	9	0	1	4	1235.5	0	1	12
chr3	157031958	157031972	1	15	Human_STR_992910	A	0	157031965	122673	0	0	0	0	1	1	1	1325	0	16	234	807930	0	0	0	7756	0	1	9	0	1	4	2500	0	1	12
chr3	157032120	157032152	1	33	Human_STR_992911	A	0	157032136	122502	0	0	0	0	1	1	1	1154	0	16	234	807759	0	0	0	7585	0	1	9	0	1	4	2671	0	1	12
chr3	157035181	157035195	3	5	Human_STR_992912	ATT	0	157035188	119450	0	0	0	0	1	1	1	943	1	20	237	804707	0	0	0	4533	0	1	8	0	1	3	5723	0	1	12
chr3	157035605	157035626	4	5.5	Human_STR_992913	AATG	0	157035615.5	119022.5	0	0	0	0	1	1	1	1170.5	0	20	238	804279.5	0	0	0	4105.5	0	1	8	0	1	3	6150.5	0	1	12
chr3	157037902	157037921	4	5	Human_STR_992914	AATG	0	157037911.5	116726.5	0	0	0	0	1	1	1	722.5	3	27	237	801983.5	0	0	0	1809.5	0	1	8	0	1	3	8446.5	0	1	12
chr3	157038808	157038820	2	6.5	Human_STR_992915	AT	0	157038814	115824	0	0	0	0	1	1	1	118	4	26	237	801081	0	0	0	907	1	1	8	1	1	3	9349	0	1	12
chr3	157039567	157039589	4	5.75	Human_STR_992916	AAAC	0	157039578	115060	0	0	0	0	1	1	1	30	7	27	239	800317	0	0	0	143	1	1	8	1	1	3	10113	0	0	12
chr3	157042457	157042469	1	13	Human_STR_992917	T	0	157042463	112175	0	0	0	0	1	1	1	1113	0	35	240	797432	0	0	0	2742	0	1	8	0	1	3	8857	0	1	12
chr3	157046116	157046130	1	15	Human_STR_992918	A	0	157046123	108515	0	0	0	0	1	1	1	165	6	36	246	793772	0	0	0	6402	0	1	8	0	1	3	5197	0	2	12
chr3	157047411	157047421	1	11	Human_STR_992919	T	0	157047416	107222	0	0	0	0	1	1	1	263	5	36	246	792479	0	0	0	7695	0	1	8	0	1	3	3904	0	2	12
chr3	157053027	157053039	1	13	Human_STR_992920	A	0	157053033	101605	0	0	0	0	1	1	1	427	3	28	240	786862	0	0	0	13312	0	0	7	0	0	3	532	1	2	11
chr3	157064400	157064414	1	15	Human_STR_992921	T	0	157064407	90231	0	0	1	0	1	1	2	1753	0	15	229	775488	0	0	0	24686	0	0	5	0	0	3	10842	0	0	14
chr3	157066205	157066220	1	16	Human_STR_992922	T	0	157066212.5	88425.5	0	0	1	0	1	1	2	52.5	2	18	230	773682.5	0	0	0	26491.5	0	0	5	0	0	3	11707.5	0	0	15
chr3	157067332	157067349	4	4.5	Human_STR_992923	AAAG	0	157067340.5	87297.5	0	0	1	0	1	1	2	502.5	1	17	229	772554.5	0	0	0	27619.5	0	0	5	0	0	3	10579.5	0	0	14
chr3	157072592	157072608	4	4.25	Human_STR_992924	AATG	0	157072600	82038	0	0	1	0	1	1	2	432	5	24	233	767295	0	0	0	31078	0	0	5	0	0	3	5320	0	1	14
chr3	157073691	157073706	1	16	Human_STR_992925	T	0	157073698.5	80939.5	0	0	1	0	1	1	2	687.5	1	24	233	766196.5	0	0	0	29979.5	0	0	5	0	0	3	4221.5	0	1	14
chr3	157074007	157074038	4	8	Human_STR_992926	AAAC	0	157074022.5	80615.5	0	0	1	0	1	1	2	363.5	1	24	231	765872.5	0	0	0	29655.5	0	0	5	0	0	3	3897.5	0	1	14
chr3	157075285	157075299	1	15	Human_STR_992927	T	0	157075292	79346	0	0	1	0	1	1	2	401	5	26	230	764603	0	0	0	28386	0	0	5	0	0	3	2628	0	1	14
chr3	157076786	157076814	5	5.8	Human_STR_992928	AAAAG	0	157076800	77838	0	0	1	0	1	1	2	53	3	28	231	763095	0	0	0	26878	0	0	5	0	0	3	1120	0	1	14
chr3	157078416	157078432	5	3.4	Human_STR_992929	AGCCT	0	157078424	76214	0	0	1	0	1	1	2	274	4	28	232	761471	0	0	0	25254	0	0	5	0	0	3	504	1	1	15
chr3	157079813	157079830	1	18	Human_STR_992930	T	0	157079821.5	74816.5	0	0	1	0	1	1	2	197.5	3	28	231	760073.5	0	0	0	23856.5	0	0	5	0	0	3	1901.5	0	1	14
chr3	157080992	157081007	1	16	Human_STR_992931	A	0	157080999.5	73638.5	0	0	1	0	1	1	2	323.5	2	26	227	758895.5	0	0	0	22678.5	0	0	5	0	0	3	3079.5	0	1	13
chr3	157084214	157084238	4	6.25	Human_STR_992932	AAAG	0	157084226	70412	0	0	1	0	1	1	2	504	2	21	223	755669	0	0	0	19452	0	0	4	0	0	2	6306	0	1	14
chr3	157084526	157084570	3	15	Human_STR_992933	AAC	0	157084548	70090	0	0	1	0	1	1	2	182	2	21	223	755347	0	0	0	19130	0	0	4	0	0	2	6628	0	1	14
chr3	157086265	157086299	4	8.75	Human_STR_992934	GTTT	0	157086282	68356	0	0	1	0	1	1	2	514	3	17	227	753613	0	0	0	17396	0	0	4	0	0	2	8362	0	1	14
chr3	157086898	157086959	3	20.6667	Human_STR_992935	AAC	0	157086928.5	67709.5	0	0	1	0	1	1	2	132.5	1	16	228	752966.5	0	0	0	16749.5	0	0	5	0	0	2	9008.5	0	1	14
chr3	157086970	157086993	1	24	Human_STR_992936	A	0	157086981.5	67656.5	0	0	1	0	1	1	2	185.5	1	16	228	752913.5	0	0	0	16696.5	0	0	5	0	0	2	9061.5	0	1	14
chr3	157095115	157095129	1	15	Human_STR_992937	A	0	157095122	59516	0	0	1	0	1	1	2	644	1	11	231	744773	0	0	0	8556	0	1	5	0	0	2	17202	0	0	13
chr3	157096096	157096147	2	26	Human_STR_992938	AT	0	157096121.5	58516.5	0	0	1	0	1	1	2	1643.5	0	12	234	743773.5	0	0	0	7556.5	0	1	5	0	0	2	18201.5	0	0	13
chr3	157100787	157100807	6	3.5	Human_STR_992939	ATTTTT	0	157100797	53841	0	0	1	0	1	1	2	1200	0	13	231	739098	0	0	0	2881	0	1	5	0	0	2	22877	0	0	12
chr3	157101674	157101688	1	15	Human_STR_992940	T	0	157101681	52957	0	0	1	0	1	1	2	316	1	14	228	738214	0	0	0	1997	0	1	4	0	0	2	23761	0	0	12
chr3	157103009	157103025	1	17	Human_STR_992941	A	0	157103017	51621	0	0	1	0	1	1	2	1020	0	15	225	736878	0	0	0	661	1	1	4	0	0	2	25097	0	0	12
chr3	157104040	157104063	1	24	Human_STR_992942	A	0	157104051.5	50586.5	0	0	1	0	1	1	2	1422.5	0	18	226	735843.5	0	0	0	373.5	1	1	4	0	0	2	26131.5	0	0	12
chr3	157107418	157107484	4	16.75	Human_STR_992943	AGAT	0	157107451	47187	0	0	1	0	1	1	2	310	3	20	225	732444	0	0	0	3773	0	1	5	0	0	2	29531	0	0	12
chr3	157108306	157108329	5	4.8	Human_STR_992944	GTTTT	0	157108317.5	46320.5	0	0	1	0	1	1	2	226.5	2	22	224	731577.5	0	0	0	4639.5	0	1	5	0	0	2	30397.5	0	0	12
chr3	157111439	157111454	2	8	Human_STR_992945	AT	0	157111446.5	43191.5	0	0	1	0	1	1	2	138.5	2	25	217	728448.5	0	0	0	7768.5	0	1	5	0	0	2	33526.5	0	0	11
chr3	157116426	157116438	1	13	Human_STR_992946	A	0	157116432	38206	0	0	1	0	1	1	2	483	3	29	216	723463	0	0	0	12754	0	0	5	0	0	2	37748	0	0	10
chr3	157117621	157117635	4	3.75	Human_STR_992947	AAAT	0	157117628	37010	0	0	1	0	1	1	2	54	3	31	215	722267	0	0	0	13950	0	0	5	0	0	2	36552	0	0	11
chr3	157119522	157119535	1	14	Human_STR_992948	T	0	157119528.5	35109.5	0	0	1	0	1	1	2	203.5	5	30	215	720366.5	0	0	0	15850.5	0	0	5	0	0	2	34651.5	0	0	11
chr3	157124783	157124798	1	16	Human_STR_992949	A	0	157124790.5	29847.5	0	0	2	0	1	1	2	11.5	2	29	220	715104.5	0	0	0	21112.5	0	0	5	0	0	2	29389.5	0	0	11
chr3	157132656	157132679	4	6	Human_STR_992950	GTTT	0	157132667.5	21970.5	0	0	2	0	1	1	2	91.5	3	21	226	707227.5	0	0	0	14899.5	0	0	5	0	0	2	21512.5	0	0	10
chr3	157134858	157134868	1	11	Human_STR_992951	T	0	157134863	19775	0	0	2	0	1	1	2	731	1	21	228	705032	0	0	0	12704	0	0	5	0	0	2	19317	0	0	10
chr3	157138155	157138179	6	4.16667	Human_STR_992952	ACACAT	0	157138167	16471	0	0	2	0	1	1	2	16	4	21	228	701728	0	0	0	9400	0	1	5	0	1	2	16013	0	0	10
chr3	157144596	157144614	1	19	Human_STR_992953	T	0	157144605	10033	0	0	2	0	1	1	2	380	4	18	221	695290	0	0	0	2962	0	1	4	0	1	1	9575	0	1	11
chr3	157144764	157144794	1	31	Human_STR_992954	T	0	157144779	9859	0	1	2	0	1	2	2	206	3	18	222	695116	0	0	0	2788	0	1	4	0	1	1	9401	0	1	11
chr3	157145244	157145260	4	4.25	Human_STR_992955	ATTT	0	157145252	9386	0	1	2	0	1	2	2	267	3	19	222	694643	0	0	0	2315	0	1	4	0	1	1	8928	0	1	11
chr3	157149603	157149645	2	21.5	Human_STR_992956	AT	0	157149624	5014	0	1	2	0	1	2	2	622	1	14	220	690271	0	0	0	2057	0	1	4	0	1	1	4556	0	1	11
chr3	157152096	157152109	2	7	Human_STR_992957	CT	0	157152102.5	2535.5	0	1	2	0	1	2	2	496.5	1	14	219	687792.5	0	0	0	4535.5	0	1	4	0	1	1	2077.5	0	2	12
chr3	157154067	157154077	1	11	Human_STR_992958	A	0	157154072	566	1	1	2	0	2	2	2	788	1	13	218	685823	0	0	0	6505	0	1	4	0	1	1	108	1	3	11
chr3	157155810	157155861	2	26	Human_STR_992959	CG/AC	0	157155835.5	1197.5	0	1	2	0	2	2	2	192.5	2	11	218	684059.5	0	0	0	8268.5	0	1	4	0	1	1	1655.5	0	4	11
chr3	157158419	157158433	4	3.75	Human_STR_992960	ACAT	0	157158426	3788	0	1	2	0	2	2	2	1267	0	9	218	681469	0	0	0	10859	0	0	4	0	0	1	3214	0	4	11
chr3	157158454	157158495	2	21	Human_STR_992961	AT	0	157158474.5	3836.5	0	1	2	0	2	2	2	1218.5	0	9	218	681420.5	0	0	0	10907.5	0	0	4	0	0	1	3165.5	0	4	11
chr3	157159599	157159613	1	15	Human_STR_992962	A	0	157159606	4968	0	1	2	0	2	2	2	87	1	11	219	680289	0	0	0	12039	0	0	4	0	0	1	2034	0	4	11
chr3	157163587	157163618	3	10.6667	Human_STR_992963	AAC	0	157163602.5	8964.5	0	1	2	0	1	2	2	31.5	1	14	221	676292.5	0	0	0	16035.5	0	0	4	0	0	1	157.5	1	4	13
chr3	157163969	157163987	2	9.5	Human_STR_992964	AT	0	157163978	9340	0	1	2	0	1	2	2	344	1	14	222	675917	0	0	0	16411	0	0	4	0	0	1	218	1	4	13
chr3	157165384	157165401	1	18	Human_STR_992965	T	0	157165392.5	10754.5	0	0	2	0	1	2	2	729.5	1	13	225	674502.5	0	0	0	17825.5	0	0	4	0	0	1	192.5	1	3	13
chr3	157165756	157165782	3	9	Human_STR_992966	ATG	0	157165769	11131	0	0	2	0	1	2	2	353	1	13	226	674126	0	0	0	18202	0	0	4	0	0	1	569	1	3	13
chr3	157167838	157167862	1	25	Human_STR_992967	T	0	157167850	13212	0	0	2	0	1	2	2	596	3	16	225	672045	0	0	0	18827	0	0	4	0	0	1	2650	0	3	13
chr3	157168361	157168385	2	12.5	Human_STR_992968	AT	0	157168373	13735	0	0	2	0	1	2	2	212	2	16	225	671522	0	0	0	18304	0	0	4	0	0	1	3173	0	4	13
chr3	157178182	157178215	4	8.5	Human_STR_992969	ATTC	0	157178198.5	23560.5	0	0	2	0	1	1	2	195.5	3	30	211	661696.5	0	0	0	8478.5	0	1	4	0	0	1	238.5	1	2	12
chr3	157179833	157179892	2	30	Human_STR_992970	AT	0	157179862.5	25224.5	0	0	2	0	1	1	2	305.5	1	31	210	660032.5	0	0	0	6814.5	0	1	4	0	0	1	1902.5	0	2	12
chr3	157183165	157183186	6	3.66667	Human_STR_992971	AATGAT	0	157183175.5	28537.5	0	0	2	0	1	1	2	40.5	2	33	207	656719.5	0	0	0	3501.5	0	1	4	0	0	1	424.5	1	2	12
chr3	157184900	157184939	2	20	Human_STR_992972	GT	0	157184919.5	30281.5	0	0	2	0	1	1	2	102.5	5	34	207	654975.5	0	0	0	1757.5	0	1	4	0	0	1	1319.5	0	2	12
chr3	157184975	157184985	1	11	Human_STR_992973	A	0	157184980	30342	0	0	2	0	1	1	2	42	5	34	207	654915	0	0	0	1697	0	1	4	0	0	1	1380	0	2	12
chr3	157186366	157186405	3	13.3333	Human_STR_992974	AAT	0	157186385.5	31747.5	0	0	2	0	1	1	2	291.5	6	37	204	653509.5	0	0	0	291.5	1	1	4	0	0	1	2785.5	0	2	12
chr3	157189504	157189515	1	12	Human_STR_992975	T	0	157189509.5	31695.5	0	0	2	0	1	1	2	275.5	3	36	203	650385.5	0	0	0	2832.5	0	1	4	0	0	1	5909.5	0	1	12
chr3	157190857	157190881	1	25	Human_STR_992976	T	0	157190869	30336	0	0	2	0	1	1	2	749	1	35	205	649026	0	0	0	4192	0	1	4	0	0	1	7269	0	1	12
chr3	157192611	157192621	1	11	Human_STR_992977	A	0	157192616	28589	0	0	2	0	1	1	2	125	4	34	208	647279	0	0	0	5939	0	1	4	0	0	1	9016	0	1	13
chr3	157192777	157192791	1	15	Human_STR_992978	T	0	157192784	28421	0	0	2	0	1	1	2	194	5	34	208	647111	0	0	0	6107	0	1	4	0	0	1	9184	0	1	13
chr3	157192945	157192961	1	17	Human_STR_992979	T	0	157192953	28252	0	0	2	0	1	1	2	25	5	34	208	646942	0	0	0	6276	0	1	4	0	0	1	9353	0	1	13
chr3	157194980	157194993	1	14	Human_STR_992980	T	0	157194986.5	26218.5	0	0	2	0	1	1	2	78.5	5	34	210	644908.5	0	0	0	8309.5	0	2	4	0	0	1	11386.5	0	0	13
chr3	157197755	157197896	4	35.5	Human_STR_992981	CTTT	0	157197825.5	23379.5	0	0	2	0	1	1	2	511.5	2	27	211	642069.5	0	0	0	6771.5	0	1	4	0	0	1	14225.5	0	0	13
chr3	157200913	157200943	2	15.5	Human_STR_992982	AC	0	157200928	20277	0	0	2	0	1	1	2	1654	0	23	208	638967	0	0	0	3669	0	1	4	0	0	1	16272	0	0	13
chr3	157204275	157204289	1	15	Human_STR_992983	A	0	157204282	16923	0	0	2	0	1	1	2	315	5	21	210	635613	0	0	0	315	1	1	3	0	0	1	12918	0	0	13
chr3	157206700	157206743	2	22	Human_STR_992984	CT	0	157206721.5	14483.5	0	0	2	0	1	1	2	1338.5	0	20	207	633173.5	0	0	0	2124.5	0	1	3	0	0	1	10478.5	0	0	13
chr3	157207502	157207512	1	11	Human_STR_992985	T	0	157207507	13698	0	0	2	0	1	1	2	2124	0	18	207	632388	0	0	0	2910	0	1	3	0	0	1	9693	0	1	13
chr3	157208201	157208222	1	22	Human_STR_992986	A	0	157208211.5	12993.5	0	0	2	0	1	1	2	1555.5	0	18	206	631683.5	0	0	0	3614.5	0	1	3	0	0	1	8988.5	0	1	13
chr3	157208869	157208886	6	3	Human_STR_992987	AAAAAC	0	157208877.5	12327.5	0	0	2	0	1	1	2	889.5	1	19	206	631017.5	0	0	0	4280.5	0	1	3	0	0	1	8322.5	0	1	13
chr3	157213373	157213384	2	6	Human_STR_992988	AG	0	157213378.5	7826.5	0	1	2	0	1	1	2	735.5	2	22	211	626516.5	0	0	0	8781.5	0	1	3	0	0	1	3821.5	0	1	13
chr3	157213915	157213953	6	6.5	Human_STR_992989	AACATG	0	157213934	7271	0	1	2	0	1	1	2	1175	0	20	212	625961	0	0	0	9337	0	1	3	0	0	1	3266	0	1	13
chr3	157217042	157217058	1	17	Human_STR_992990	T	0	157217050	4155	0	1	2	0	1	1	2	498	1	20	214	622845	0	0	0	12453	0	0	3	0	0	1	150	1	1	13
chr3	157221839	157221851	2	6.5	Human_STR_992991	CT	0	157221845	640	1	1	2	640	1	1	2	120	2	20	213	618050	0	0	0	17248	0	0	4	0	0	2	4645	0	1	13
chr3	157223805	157223825	1	21	Human_STR_992992	T	0	157223815	2610	0	1	2	2610	0	1	2	471	2	22	210	616080	0	0	0	19218	0	0	4	0	0	2	6615	0	1	13
chr3	157227992	157228004	2	6.5	Human_STR_992993	AC	0	157227998	6793	0	1	2	6793	0	1	2	202	1	24	212	611897	0	0	0	23401	0	0	4	0	0	2	10602	0	0	13
chr3	157231460	157231575	4	29	Human_STR_992994	AAGG/AGGG/AGGG/AGGG	0	157231517.5	10312.5	0	0	2	10312.5	0	0	2	170.5	3	21	216	608377.5	0	0	0	26920.5	0	0	4	0	0	2	7082.5	0	1	13
chr3	157232104	157232143	4	10	Human_STR_992995	AGAT	0	157232123.5	10918.5	0	0	2	10918.5	0	0	2	90.5	3	20	217	607771.5	0	0	0	27526.5	0	0	4	0	0	2	6476.5	0	1	13
chr3	157233442	157233455	1	14	Human_STR_992996	T	0	157233448.5	12243.5	0	0	2	12243.5	0	0	2	248.5	3	21	218	606446.5	0	0	0	28851.5	0	0	4	0	0	2	5151.5	0	1	13
chr3	157235099	157235117	4	4.75	Human_STR_992997	GTTT	0	157235108	13903	0	0	2	13903	0	0	2	163	3	22	220	604787	0	0	0	30511	0	0	4	0	0	2	3492	0	1	13
chr3	157236535	157236555	2	10.5	Human_STR_992998	GT	0	157236545	15340	0	0	2	15340	0	0	2	324	2	23	225	603350	0	0	0	31948	0	0	4	0	0	2	2055	0	1	14
chr3	157237063	157237116	3	18	Human_STR_992999	AAT/ATT	0	157237089.5	15884.5	0	0	2	15884.5	0	0	2	868.5	2	22	228	602805.5	0	0	0	32492.5	0	0	4	0	0	2	1510.5	0	1	14
chr3	157237522	157237536	2	7.5	Human_STR_993000	GT	0	157237529	16324	0	0	2	16324	0	0	2	1308	0	23	229	602366	0	0	0	32932	0	0	4	0	0	2	1071	0	1	14
chr3	157239418	157239432	1	15	Human_STR_993001	A	0	157239425	18220	0	0	2	18220	0	0	2	927	2	25	229	600470	0	0	0	34828	0	0	4	0	0	2	825	1	1	14
chr3	157240450	157240461	1	12	Human_STR_993002	A	0	157240455.5	19250.5	0	0	2	19250.5	0	0	2	40.5	2	26	231	599439.5	0	0	0	35858.5	0	0	4	0	0	2	1855.5	0	2	14
chr3	157240888	157240910	4	5.75	Human_STR_993003	CTTT	0	157240899	19694	0	0	2	19694	0	0	2	484	2	27	233	598996	0	0	0	36302	0	0	4	0	0	2	2299	0	2	14
chr3	157244808	157244853	2	23	Human_STR_993004	AC	0	157244830.5	23625.5	0	0	2	23625.5	0	0	2	149.5	4	24	241	595064.5	0	0	0	40233.5	0	0	4	0	0	2	5574.5	0	3	14
chr3	157246234	157246302	2	34.5	Human_STR_993005	AC	0	157246268	25063	0	0	2	25063	0	0	2	43	3	24	239	593627	0	0	0	41671	0	0	4	0	0	2	4137	0	3	14
chr3	157246720	157246730	1	11	Human_STR_993006	A	0	157246725	25520	0	0	2	25520	0	0	2	500	3	25	239	593170	0	0	0	42128	0	0	4	0	0	2	3680	0	3	14
chr3	157247502	157247528	4	6.75	Human_STR_993007	AGCT	0	157247515	26310	0	0	2	26310	0	0	2	72	3	26	241	592380	0	0	0	42918	0	0	4	0	0	2	2890	0	3	14
chr3	157247999	157248013	1	15	Human_STR_993008	A	0	157248006	26801	0	0	2	26801	0	0	2	61	3	26	242	591889	0	0	0	43409	0	0	4	0	0	1	2399	0	3	14
chr3	157251750	157251762	1	13	Human_STR_993009	T	0	157251756	30551	0	0	2	30551	0	0	2	370	4	27	244	588139	0	0	0	47159	0	0	4	0	0	1	736	1	3	14
chr3	157260354	157260406	2	26.5	Human_STR_993010	GT/CG	0	157260380	39175	0	0	1	39175	0	0	2	580	2	20	255	579515	0	0	0	55783	0	0	4	0	0	1	365	1	4	13
chr3	157261828	157261862	3	11.6667	Human_STR_993011	ATT	0	157261845	40640	0	0	1	40640	0	0	1	511	2	16	259	578050	0	0	0	56411	0	0	4	0	0	1	680	1	2	12
chr3	157262805	157262819	1	15	Human_STR_993012	T	0	157262812	41607	0	0	1	41607	0	0	1	882	1	17	258	577083	0	0	0	55444	0	0	4	0	0	1	287	1	2	12
chr3	157264526	157264555	3	10	Human_STR_993013	GTT	0	157264540.5	43335.5	0	0	1	43335.5	0	0	1	410.5	5	16	257	575354.5	0	0	0	53715.5	0	0	4	0	0	1	2015.5	0	2	11
chr3	157266367	157266385	4	4.75	Human_STR_993014	ATTT	0	157266376	45171	0	0	1	45171	0	0	1	956	1	14	259	573519	0	0	0	51880	0	0	4	0	0	1	3851	0	2	10
chr3	157268225	157268236	1	12	Human_STR_993015	A	0	157268230.5	47025.5	0	0	1	47025.5	0	0	1	506.5	1	12	258	571664.5	0	0	0	50025.5	0	0	4	0	0	1	5705.5	0	2	10
chr3	157270815	157270874	2	30	Human_STR_993016	AT	0	157270844.5	49639.5	0	0	1	49639.5	0	0	1	705.5	1	12	256	569050.5	0	0	0	47411.5	0	0	4	0	0	1	8319.5	0	1	10
chr3	157277507	157277520	1	14	Human_STR_993017	T	0	157277513.5	56308.5	0	0	1	56308.5	0	0	1	1367.5	0	7	262	562381.5	0	0	0	40742.5	0	0	5	0	0	1	13646.5	0	0	10
chr3	157280169	157280189	1	21	Human_STR_993018	T	0	157280179	58974	0	0	1	58974	0	0	1	1298	0	8	262	559716	0	0	0	38077	0	0	5	0	0	1	10981	0	0	9
chr3	157281639	157281650	1	12	Human_STR_993019	T	0	157281644.5	60439.5	0	0	1	60439.5	0	0	1	1602.5	0	9	264	558250.5	0	0	0	36611.5	0	0	5	0	0	1	9515.5	0	1	9
chr3	157295161	157295180	1	20	Human_STR_993020	A	0	157295170.5	73965.5	0	0	1	73965.5	0	0	1	521.5	2	15	247	544724.5	0	0	0	23085.5	0	0	5	0	0	2	4010.5	0	1	8
chr3	157295331	157295346	1	16	Human_STR_993021	A	0	157295338.5	74133.5	0	0	1	74133.5	0	0	1	689.5	1	15	247	544556.5	0	0	0	22917.5	0	0	5	0	0	2	4178.5	0	1	8
chr3	157295938	157295948	1	11	Human_STR_993022	T	0	157295943	74738	0	0	1	74738	0	0	1	1184	0	15	244	543952	0	0	0	22313	0	0	5	0	0	2	4783	0	1	8
chr3	157296326	157296347	2	11	Human_STR_993023	AT	0	157296336.5	75131.5	0	0	1	75131.5	0	0	1	790.5	1	16	244	543558.5	0	0	0	21919.5	0	0	5	0	0	2	5176.5	0	1	8
chr3	157296511	157296522	1	12	Human_STR_993024	A	0	157296516.5	75311.5	0	0	1	75311.5	0	0	1	610.5	1	16	245	543378.5	0	0	0	21739.5	0	0	5	0	0	2	5356.5	0	1	8
chr3	157306006	157306041	2	18	Human_STR_993025	AT	0	157306023.5	84818.5	0	0	1	84818.5	0	0	1	231.5	1	22	239	533871.5	0	0	0	12232.5	0	0	5	0	0	3	14863.5	0	0	8
chr3	157306057	157306071	2	7.5	Human_STR_993026	AT	0	157306064	84859	0	0	1	84859	0	0	1	191	1	22	239	533831	0	0	0	12192	0	0	5	0	0	3	14904	0	0	8
chr3	157306116	157306132	2	8.5	Human_STR_993027	AT	0	157306124	84919	0	0	1	84919	0	0	1	131	1	22	239	533771	0	0	0	12132	0	0	5	0	0	3	14964	0	0	8
chr3	157306869	157306885	3	5.66667	Human_STR_993028	AAT	0	157306877	85672	0	0	1	85672	0	0	1	543	2	24	239	533018	0	0	0	11379	0	0	5	0	0	3	15717	0	0	8
chr3	157308959	157309070	4	28	Human_STR_993029	CCTT/CTTT	0	157309014.5	87809.5	0	0	1	87809.5	0	0	1	636.5	2	26	239	530880.5	0	0	0	9241.5	0	1	5	0	1	3	17854.5	0	0	8
chr3	157309690	157309700	1	11	Human_STR_993030	A	0	157309695	88490	0	0	1	88490	0	0	1	225	5	26	240	530200	0	0	0	8561	0	1	5	0	1	3	18535	0	0	8
chr3	157312699	157312713	1	15	Human_STR_993031	G	0	157312706	91501	0	0	1	91501	0	0	1	169	5	30	236	527189	0	0	0	5550	0	1	6	0	1	3	21546	0	0	8
chr3	157314540	157314560	4	5.25	Human_STR_993032	AAAC	0	157314550	93345	0	0	1	93345	0	0	1	362	4	32	236	525345	0	0	0	3706	0	1	6	0	1	3	21375	0	0	8
chr3	157321487	157321498	2	6	Human_STR_993033	AC	0	157321492.5	100287.5	0	0	0	100287.5	0	0	0	40.5	3	34	238	518402.5	0	0	0	3236.5	0	1	6	0	1	3	14432.5	0	0	7
chr3	157321661	157321677	1	17	Human_STR_993034	A	0	157321669	100464	0	0	0	100464	0	0	0	217	3	34	239	518226	0	0	0	3413	0	1	6	0	1	3	14256	0	0	7
chr3	157329902	157329917	2	8	Human_STR_993035	CT	0	157329909.5	108704.5	0	0	0	108704.5	0	0	0	576.5	2	43	245	509985.5	0	0	0	11653.5	0	0	6	0	0	3	6015.5	0	1	7
chr3	157332354	157332393	4	10	Human_STR_993036	AAAC	0	157332373.5	111168.5	0	0	0	111168.5	0	0	0	36.5	6	49	246	507521.5	0	0	0	14117.5	0	0	6	0	0	3	3551.5	0	1	7
chr3	157334073	157334103	2	15.5	Human_STR_993037	GT	0	157334088	112883	0	0	0	112883	0	0	0	280	3	51	245	505807	0	0	0	13551	0	0	6	0	0	3	1837	0	1	7
chr3	157336018	157336036	1	19	Human_STR_993038	A	0	157336027	114822	0	0	0	114822	0	0	0	16	9	51	251	503868	0	0	0	11612	0	0	6	0	0	3	102	1	1	7
chr3	157336869	157336882	2	7	Human_STR_993039	GT	0	157336875.5	115670.5	0	0	0	115670.5	0	0	0	42.5	7	51	251	503019.5	0	0	0	10763.5	0	0	6	0	0	3	950.5	1	1	7
chr3	157336895	157336913	2	9.5	Human_STR_993040	GT	0	157336904	115699	0	0	0	115699	0	0	0	14	7	51	251	502991	0	0	0	10735	0	0	6	0	0	3	979	1	1	7
chr3	157338558	157338571	1	14	Human_STR_993041	T	0	157338564.5	117359.5	0	0	0	117359.5	0	0	0	328.5	4	51	253	501330.5	0	0	0	9074.5	0	1	6	0	1	3	2639.5	0	1	7
chr3	157339612	157339631	2	10	Human_STR_993042	GT	0	157339621.5	118416.5	0	0	0	118416.5	0	0	0	138.5	6	52	254	500273.5	0	0	0	8017.5	0	1	6	0	1	3	3696.5	0	1	6
chr3	157339703	157339754	2	26	Human_STR_993043	GT/AG	0	157339728.5	118523.5	0	0	0	118523.5	0	0	0	31.5	6	52	254	500166.5	0	0	0	7910.5	0	1	6	0	1	3	3803.5	0	1	6
chr3	157340461	157340472	2	6	Human_STR_993044	GT	0	157340466.5	119261.5	0	0	0	119261.5	0	0	0	48.5	7	54	253	499428.5	0	0	0	7172.5	0	1	6	0	1	3	4541.5	0	1	6
chr3	157341244	157341260	1	17	Human_STR_993045	T	0	157341252	120047	0	0	0	120047	0	0	0	23	8	51	254	498643	0	0	0	6387	0	1	6	0	1	3	5327	0	1	6
chr3	157342017	157342030	1	14	Human_STR_993046	T	0	157342023.5	120818.5	0	0	0	120818.5	0	0	0	285.5	9	49	256	497871.5	0	0	0	5615.5	0	1	6	0	1	3	6098.5	0	1	6
chr3	157346051	157346068	3	6	Human_STR_993047	GTT	0	157346059.5	124854.5	0	0	0	124854.5	0	0	0	119.5	3	42	252	493835.5	0	0	0	1579.5	0	1	6	0	1	3	10134.5	0	0	6
chr3	157350583	157350610	6	4.66667	Human_STR_993048	AAAAAC	0	157350596.5	129391.5	0	0	0	129391.5	0	0	0	245.5	2	39	249	489298.5	0	0	0	2957.5	0	1	6	0	1	3	14671.5	0	0	5
chr3	157350764	157350780	2	8.5	Human_STR_993049	AC	0	157350772	129567	0	0	0	129567	0	0	0	421	2	40	248	489123	0	0	0	3133	0	1	6	0	1	3	14847	0	0	5
chr3	157351980	157351998	3	6.33333	Human_STR_993050	ATT	0	157351989	130784	0	0	0	130784	0	0	0	102	2	35	245	487906	0	0	0	4350	0	1	6	0	1	3	16064	0	0	4
chr3	157353484	157353500	2	8.5	Human_STR_993051	AG	0	157353492	132287	0	0	0	132287	0	0	0	331	2	30	247	486403	0	0	0	5853	0	1	6	0	1	3	17567	0	0	4
chr3	157353624	157353650	2	13.5	Human_STR_993052	AC	0	157353637	132432	0	0	0	132432	0	0	0	476	2	30	247	486258	0	0	0	5998	0	1	6	0	1	3	17712	0	0	4
chr3	157354574	157354588	4	3.75	Human_STR_993053	GTTT	0	157354581	133376	0	0	0	133376	0	0	0	450	1	30	248	485314	0	0	0	6942	0	1	6	0	1	3	18656	0	0	4
chr3	157357216	157357236	1	21	Human_STR_993054	A	0	157357226	136021	0	0	0	136021	0	0	0	575	4	28	246	482669	0	0	0	9587	0	1	6	0	1	3	21301	0	0	4
chr3	157358746	157358764	4	4.75	Human_STR_993055	ATCC	0	157358755	137550	0	0	0	137550	0	0	0	14	7	25	247	481140	0	0	0	11116	0	0	6	0	0	3	22830	0	0	4
chr3	157363388	157363400	1	13	Human_STR_993056	A	0	157363394	142189	0	0	0	142189	0	0	0	1628	0	27	245	476501	0	0	0	8456	0	1	6	0	0	3	27469	0	0	2
chr3	157373129	157373149	4	5.25	Human_STR_993057	GTTT	0	157373139	151934	0	0	0	151934	0	0	0	89	3	25	245	466756	0	0	0	1289	0	1	6	0	0	3	37214	0	0	3
chr3	157377995	157378008	1	14	Human_STR_993058	T	0	157378001.5	156796.5	0	0	0	156796.5	0	0	0	337.5	3	25	252	461893.5	0	0	0	6151.5	0	1	6	0	0	3	42076.5	0	0	3
chr3	157378584	157378608	1	25	Human_STR_993059	T	0	157378596	157391	0	0	0	157391	0	0	0	114	3	25	253	461299	0	0	0	6746	0	1	6	0	0	3	42671	0	0	3
chr3	157380544	157380575	5	6.4	Human_STR_993060	CTTTT	0	157380559.5	159354.5	0	0	0	159354.5	0	0	0	54.5	3	24	256	459335.5	0	0	0	8709.5	0	1	6	0	0	3	44634.5	0	0	3
chr3	157384486	157384500	1	15	Human_STR_993061	A	0	157384493	163288	0	0	0	163288	0	0	0	1691	0	23	256	455402	0	0	0	9276	0	1	7	0	1	3	48568	0	0	3
chr3	157386496	157386539	2	22	Human_STR_993062	AC/CT	0	157386517.5	165312.5	0	0	0	165312.5	0	0	0	175.5	3	18	257	453377.5	0	0	0	7251.5	0	1	7	0	1	3	50592.5	0	0	3
chr3	157386557	157386578	2	11	Human_STR_993063	AC	0	157386567.5	165362.5	0	0	0	165362.5	0	0	0	125.5	3	18	257	453327.5	0	0	0	7201.5	0	1	7	0	1	3	50642.5	0	0	3
chr3	157389228	157389292	4	16.25	Human_STR_993064	CCCT/CCTT	0	157389260	168055	0	0	0	168055	0	0	0	885	1	19	256	450635	0	0	0	4509	0	1	7	0	1	3	53335	0	0	3
chr3	157390721	157390749	5	5.8	Human_STR_993065	AAAAC	0	157390735	169530	0	0	0	169530	0	0	0	590	1	16	254	449160	0	0	0	3034	0	1	7	0	1	3	54810	0	0	3
chr3	157391890	157391900	1	11	Human_STR_993066	A	0	157391895	170690	0	0	0	170690	0	0	0	598	2	16	254	448000	0	0	0	1874	0	1	7	0	1	3	55970	0	0	2
chr3	157392394	157392412	4	4.75	Human_STR_993067	CTTT	0	157392403	171198	0	0	0	171198	0	0	0	90	2	15	252	447492	0	0	0	1366	0	1	7	0	1	3	56478	0	0	2
chr3	157392702	157392795	4	23.5	Human_STR_993068	CTTT	0	157392748.5	171543.5	0	0	0	171543.5	0	0	0	184.5	3	15	252	447146.5	0	0	0	1020.5	0	1	7	0	1	3	56823.5	0	0	2
chr3	157392958	157392971	1	14	Human_STR_993069	T	0	157392964.5	171759.5	0	0	0	171759.5	0	0	0	400.5	4	15	252	446930.5	0	0	0	804.5	1	1	7	1	1	3	57039.5	0	0	2
chr3	157395621	157395647	2	13.5	Human_STR_993070	GT	0	157395634	174429	0	0	0	174429	0	0	0	764	1	15	254	444261	0	0	0	1865	0	2	8	0	2	4	59709	0	0	2
chr3	157397164	157397180	1	17	Human_STR_993071	T	0	157397172	175967	0	0	0	175967	0	0	0	125	3	13	254	442723	0	0	0	3403	0	2	8	0	2	4	61247	0	0	2
chr3	157411611	157411633	1	23	Human_STR_993072	A	0	157411622	190417	0	0	0	190417	0	0	0	521	1	14	251	428273	0	0	0	623	1	2	11	0	1	5	52598	0	0	4
chr3	157412045	157412063	4	4.75	Human_STR_993073	CTTG	0	157412054	190849	0	0	0	190849	0	0	0	953	1	14	252	427841	0	0	0	191	1	2	11	0	1	5	52166	0	0	4
chr3	157413914	157413924	1	11	Human_STR_993074	A	0	157413919	192714	0	0	0	192714	0	0	0	1635	0	17	249	425976	0	0	0	1674	0	2	11	0	1	5	50301	0	0	4
chr3	157417851	157417862	1	12	Human_STR_993075	A	0	157417856.5	196651.5	0	0	0	196651.5	0	0	0	546.5	1	22	245	422038.5	0	0	0	5611.5	0	1	12	0	0	5	46363.5	0	0	4
chr3	157418728	157418748	2	10.5	Human_STR_993076	AC	0	157418738	197533	0	0	0	197533	0	0	0	335	4	23	244	421157	0	0	0	6493	0	1	11	0	0	5	45482	0	0	4
chr3	157419744	157419758	1	15	Human_STR_993077	A	0	157419751	198546	0	0	0	198546	0	0	0	62	6	27	242	420144	0	0	0	7506	0	1	11	0	0	5	44469	0	0	4
chr3	157423521	157423535	1	15	Human_STR_993078	T	0	157423528	202323	0	0	0	202323	0	0	0	147	2	32	237	416367	0	0	0	11283	0	0	11	0	0	5	40692	0	0	4
chr3	157426266	157426282	1	17	Human_STR_993079	A	0	157426274	205069	0	0	0	205069	0	0	0	479	1	40	234	413621	0	0	0	14029	0	0	11	0	0	5	37946	0	0	4
chr3	157428210	157428221	1	12	Human_STR_993080	T	0	157428215.5	207010.5	0	0	0	207010.5	0	0	0	374.5	7	43	231	411679.5	0	0	0	15970.5	0	0	11	0	0	5	36004.5	0	0	4
chr3	157428733	157428776	6	7.33333	Human_STR_993081	GTTTTT	0	157428754.5	207549.5	0	0	0	207549.5	0	0	0	106.5	7	43	231	411140.5	0	0	0	16509.5	0	0	11	0	0	5	35465.5	0	0	4
chr3	157429356	157429368	1	13	Human_STR_993082	A	0	157429362	208157	0	0	0	208157	0	0	0	9	6	44	231	410533	0	0	0	17117	0	0	11	0	0	5	34858	0	0	5
chr3	157431511	157431533	6	3.83333	Human_STR_993083	ATGTGT	0	157431522	210317	0	0	0	210317	0	0	0	375	5	37	227	408373	0	0	0	19277	0	0	11	0	0	5	32698	0	0	5
chr3	157440020	157440039	4	5	Human_STR_993084	GTTT	0	157440029.5	218824.5	0	0	0	218824.5	0	0	0	252.5	2	29	210	399865.5	0	0	0	27784.5	0	0	11	0	0	5	24190.5	0	0	4
chr3	157442085	157442174	2	45	Human_STR_993085	GT/AT	0	157442129.5	220924.5	0	0	0	220924.5	0	0	0	89.5	4	28	204	397765.5	0	0	0	29884.5	0	0	11	0	0	5	22090.5	0	0	4
chr3	157448499	157448518	6	3.33333	Human_STR_993086	AAAAAT	0	157448508.5	227303.5	0	0	0	227303.5	0	0	0	500.5	2	19	202	391386.5	0	0	0	34406.5	0	0	10	0	0	4	15711.5	0	0	4
chr3	157452527	157452544	5	3.6	Human_STR_993087	AAAAC	0	157452535.5	231330.5	0	0	0	231330.5	0	0	0	171.5	2	14	205	387359.5	0	0	0	30379.5	0	0	12	0	0	4	11684.5	0	0	4
chr3	157454197	157454218	1	22	Human_STR_993088	A	0	157454207.5	233002.5	0	0	0	233002.5	0	0	0	235.5	2	14	206	385687.5	0	0	0	28707.5	0	0	12	0	0	4	10012.5	0	0	4
chr3	157455167	157455185	1	19	Human_STR_993089	A	0	157455176	233971	0	0	0	233971	0	0	0	362	1	15	206	384719	0	0	0	27739	0	0	12	0	0	4	9044	0	1	4
chr3	157456483	157456496	1	14	Human_STR_993090	A	0	157456489.5	235284.5	0	0	0	235284.5	0	0	0	293.5	3	16	205	383405.5	0	0	0	26425.5	0	0	12	0	0	4	7730.5	0	1	4
chr3	157458951	157458963	1	13	Human_STR_993091	A	0	157458957	237752	0	0	0	237752	0	0	0	356	2	17	200	380938	0	0	0	23958	0	0	12	0	0	4	5263	0	1	4
chr3	157459614	157459624	1	11	Human_STR_993092	T	0	157459619	238414	0	0	0	238414	0	0	0	43	1	15	200	380276	0	0	0	23296	0	0	12	0	0	4	4601	0	1	4
chr3	157459830	157459889	2	30	Human_STR_993093	AT	0	157459859.5	238654.5	0	0	0	238654.5	0	0	0	283.5	1	14	199	380035.5	0	0	0	23055.5	0	0	12	0	0	4	4360.5	0	1	4
chr3	157461050	157461067	1	18	Human_STR_993094	T	0	157461058.5	239853.5	0	0	0	239853.5	0	0	0	1482.5	0	16	197	378836.5	0	0	0	21856.5	0	0	12	0	0	4	3161.5	0	1	4
chr3	157465090	157465101	1	12	Human_STR_993095	T	0	157465095.5	243890.5	0	0	0	243890.5	0	0	0	70.5	1	18	199	374799.5	0	0	0	17819.5	0	0	12	0	0	4	875.5	1	1	4
chr3	157465246	157465261	1	16	Human_STR_993096	T	0	157465253.5	244048.5	0	0	0	244048.5	0	0	0	228.5	1	19	199	374641.5	0	0	0	17661.5	0	0	12	0	0	4	1033.5	0	1	4
chr3	157465687	157465707	3	7	Human_STR_993097	CTT	0	157465697	244492	0	0	0	244492	0	0	0	574	3	18	198	374198	0	0	0	17218	0	0	12	0	0	4	1477	0	1	4
chr3	157465861	157465881	1	21	Human_STR_993098	T	0	157465871	244666	0	0	0	244666	0	0	0	400	3	18	198	374024	0	0	0	17044	0	0	12	0	0	4	1651	0	1	4
chr3	157466599	157466609	1	11	Human_STR_993099	A	0	157466604	245399	0	0	0	245399	0	0	0	21	2	18	197	373291	0	0	0	16311	0	0	12	0	0	4	2384	0	1	4
chr3	157467306	157467322	1	17	Human_STR_993100	A	0	157467314	246109	0	0	0	246109	0	0	0	689	1	17	197	372581	0	0	0	15601	0	0	12	0	0	4	3094	0	1	4
chr3	157468395	157468412	4	4.5	Human_STR_993101	AATG	0	157468403.5	247198.5	0	0	0	247198.5	0	0	0	1778.5	0	19	199	371491.5	0	0	0	14511.5	0	0	12	0	0	4	4183.5	0	1	4
chr3	157471415	157471440	1	26	Human_STR_993102	T	0	157471427.5	250222.5	0	0	0	250222.5	0	0	0	234.5	3	21	201	368467.5	0	0	0	11487.5	0	0	12	0	0	4	7207.5	0	1	4
chr3	157472943	157472957	2	7.5	Human_STR_993103	AG	0	157472950	251745	0	0	0	251745	0	0	0	268	3	21	198	366945	0	0	0	9965	0	1	11	0	0	4	8730	0	1	4
chr3	157476909	157476929	1	21	Human_STR_993104	T	0	157476919	255714	0	0	0	255714	0	0	0	624	2	20	200	362976	0	0	0	5996	0	1	12	0	0	5	12699	0	0	4
chr3	157481821	157481832	2	6	Human_STR_993105	CT	0	157481826.5	260621.5	0	0	0	260621.5	0	0	0	1218.5	0	18	206	358068.5	0	0	0	1088.5	0	1	13	0	0	7	17606.5	0	0	4
chr3	157481847	157481873	2	13.5	Human_STR_993106	AT	0	157481860	260655	0	0	0	260655	0	0	0	1185	0	18	206	358035	0	0	0	1055	0	1	13	0	0	7	17640	0	0	4
chr3	157482515	157482534	1	20	Human_STR_993107	T	0	157482524.5	261319.5	0	0	0	261319.5	0	0	0	520.5	1	18	206	357370.5	0	0	0	390.5	1	1	13	0	0	7	18304.5	0	0	4
chr3	157482561	157482595	2	17.5	Human_STR_993108	AG	0	157482578	261373	0	0	0	261373	0	0	0	467	1	17	206	357317	0	0	0	337	1	1	13	0	0	7	18358	0	0	4
chr3	157483857	157483895	2	19.5	Human_STR_993109	AT	0	157483876	262671	0	0	0	262671	0	0	0	831	1	16	207	356019	0	0	0	961	1	1	13	0	0	7	19044	0	0	4
chr3	157485361	157485375	1	15	Human_STR_993110	A	0	157485368	264163	0	0	0	264163	0	0	0	134	1	16	208	354527	0	0	0	2453	0	2	13	0	1	7	17552	0	0	4
chr3	157486135	157486149	1	15	Human_STR_993111	T	0	157486142	264937	0	0	0	264937	0	0	0	908	1	15	209	353753	0	0	0	3227	0	2	13	0	1	7	16778	0	0	5
chr3	157487654	157487664	1	11	Human_STR_993112	A	0	157487659	266454	0	0	0	266454	0	0	0	1065	0	15	209	352236	0	0	0	4744	0	2	13	0	1	7	15261	0	0	5
chr3	157491897	157491917	2	10.5	Human_STR_993113	AG	0	157491907	270702	0	0	0	270702	0	0	0	566	1	12	209	347988	0	0	0	2044	0	3	13	0	2	7	11013	0	0	5
chr3	157494389	157494406	2	9	Human_STR_993114	AT	0	157494397.5	273192.5	0	0	0	273192.5	0	0	0	174.5	4	13	210	345497.5	0	0	0	446.5	1	2	12	1	2	6	8522.5	0	2	5
chr3	157496683	157496702	5	4	Human_STR_993115	AAAAT	0	157496692.5	275487.5	0	0	0	275487.5	0	0	0	150.5	1	14	217	343202.5	0	0	0	2492.5	0	2	12	0	2	6	6227.5	0	2	5
chr3	157500578	157500750	2	86.5	Human_STR_993116	AT	0	157500664	279459	0	0	0	279459	0	0	0	188	1	17	215	339231	0	0	0	1479	0	3	12	0	2	6	2256	0	2	5
chr3	157510686	157510700	1	15	Human_STR_993117	T	0	157510693	289488	0	0	0	289488	0	0	0	178	3	15	222	329202	0	0	0	3	1	3	12	0	1	6	6653	0	2	5
chr3	157511393	157511410	2	9	Human_STR_993118	AT	0	157511401.5	290196.5	0	0	0	290196.5	0	0	0	245.5	2	14	221	328493.5	0	0	0	705.5	1	3	12	0	1	6	7361.5	0	2	5
chr3	157512380	157512392	1	13	Human_STR_993119	T	0	157512386	291181	0	0	0	291181	0	0	0	176	3	14	223	327509	0	0	0	1690	0	3	11	0	1	6	8346	0	2	5
chr3	157516297	157516307	1	11	Human_STR_993120	T	0	157516302	295097	0	0	0	295097	0	0	0	676	1	12	225	323593	0	0	0	676	1	3	11	1	1	6	12262	0	0	5
chr3	157516324	157516334	1	11	Human_STR_993121	T	0	157516329	295124	0	0	0	295124	0	0	0	703	1	12	225	323566	0	0	0	703	1	3	11	1	1	6	12289	0	0	5
chr3	157520130	157520145	1	16	Human_STR_993122	T	0	157520137.5	298932.5	0	0	0	293555.5	0	0	0	70.5	1	10	219	319757.5	0	0	0	4511.5	0	2	11	0	1	6	9082.5	0	1	5
chr3	157526341	157526369	2	14.5	Human_STR_993123	GT	0	157526355	297854	0	0	0	287338	0	0	0	526	1	8	211	313540	0	0	0	10729	0	0	11	0	0	6	2865	0	1	5
chr3	157527812	157527832	1	21	Human_STR_993124	A	0	157527822	296387	0	0	0	285871	0	0	0	194	2	8	208	312073	0	0	0	12196	0	0	11	0	0	6	1398	0	1	5
chr3	157528459	157528500	4	10.5	Human_STR_993125	AAAC	0	157528479.5	295729.5	0	0	0	285213.5	0	0	0	463.5	1	11	208	311415.5	0	0	0	12853.5	0	0	11	0	0	6	740.5	1	1	5
chr3	157528605	157528615	1	11	Human_STR_993126	A	0	157528610	295599	0	0	0	285083	0	0	0	594	1	11	207	311285	0	0	0	12984	0	0	11	0	0	6	610	1	1	5
chr3	157530182	157530207	1	26	Human_STR_993127	A	0	157530194.5	294014.5	0	0	0	283498.5	0	0	0	170.5	1	13	202	309700.5	0	0	0	14568.5	0	0	11	0	0	6	974.5	1	1	5
chr3	157537070	157537091	1	22	Human_STR_993128	A	0	157537080.5	287128.5	0	0	0	276612.5	0	0	0	898.5	2	18	187	302814.5	0	0	0	11708.5	0	0	11	0	0	6	7860.5	0	1	7
chr3	157538518	157538534	1	17	Human_STR_993129	A	0	157538526	285683	0	0	0	275167	0	0	0	112	3	22	188	301369	0	0	0	10263	0	0	11	0	0	6	9306	0	1	7
chr3	157539565	157539581	4	4.25	Human_STR_993130	AATG	0	157539573	284636	0	0	0	274120	0	0	0	24	2	26	188	300322	0	0	0	9216	0	1	11	0	0	6	10353	0	0	7
chr3	157540724	157540756	4	8.25	Human_STR_993131	AATG	0	157540740	283469	0	0	0	272953	0	0	0	37	3	26	189	299155	0	0	0	8049	0	2	11	0	0	6	11520	0	0	7
chr3	157543203	157543271	4	17.25	Human_STR_993132	AAAT	0	157543237	280972	0	0	0	270456	0	0	0	337	3	28	186	296658	0	0	0	5552	0	2	11	0	0	6	14017	0	0	7
chr3	157556864	157556874	1	11	Human_STR_993133	A	0	157556869	267340	0	0	0	256824	0	0	0	521	1	25	183	283026	0	0	0	7248	0	2	11	0	0	6	27649	0	0	7
chr3	157557024	157557045	1	22	Human_STR_993134	A	0	157557034.5	267174.5	0	0	0	256658.5	0	0	0	686.5	1	25	182	282860.5	0	0	0	7413.5	0	2	11	0	0	6	27814.5	0	0	7
chr3	157557202	157557224	1	23	Human_STR_993135	A	0	157557213	266996	0	0	0	256480	0	0	0	865	1	25	182	282682	0	0	0	7592	0	2	11	0	0	6	27993	0	0	7
chr3	157558192	157558206	1	15	Human_STR_993136	A	0	157558199	266010	0	0	0	255494	0	0	0	263	1	23	184	281696	0	0	0	8578	0	2	11	0	0	6	27786	0	0	7
chr3	157563810	157563846	4	9.25	Human_STR_993137	ATTT	0	157563828	260381	0	0	0	249865	0	0	0	104	1	20	185	276067	0	0	0	12962	0	0	11	0	0	6	22157	0	0	7
chr3	157572416	157572460	5	9	Human_STR_993138	ATTTT	0	157572438	251771	0	0	0	241255	0	0	0	411	3	32	182	267457	0	0	0	4352	0	2	11	0	3	6	13547	0	0	6
chr3	157575097	157575139	2	21.5	Human_STR_993139	GT	0	157575118	249091	0	0	0	238575	0	0	0	580	3	33	178	264777	0	0	0	1672	0	2	11	0	3	6	10867	0	0	6
chr3	157575913	157575930	3	6	Human_STR_993140	GTT	0	157575921.5	248287.5	0	0	0	237771.5	0	0	0	657.5	2	33	178	263973.5	0	0	0	868.5	1	2	11	1	3	6	10063.5	0	0	6
chr3	157576756	157576769	1	14	Human_STR_993141	A	0	157576762.5	247446.5	0	0	0	236930.5	0	0	0	27.5	2	35	177	263132.5	0	0	0	27.5	1	2	11	1	3	6	9222.5	0	1	7
chr3	157578441	157578459	1	19	Human_STR_993142	G	0	157578450	245759	0	0	0	235243	0	0	0	41	6	34	177	261445	0	0	0	1660	0	2	11	0	3	6	7535	0	1	7
chr3	157580382	157580404	4	5.75	Human_STR_993143	AATC	0	157580393	243816	0	0	0	233300	0	0	0	16	6	34	174	259502	0	0	0	1073	0	2	11	0	3	6	5592	0	1	7
chr3	157580679	157580727	5	9.8	Human_STR_993144	AGGAT	0	157580703	243506	0	0	0	232990	0	0	0	145	4	32	173	259192	0	0	0	763	1	2	11	2	3	6	5282	0	1	7
chr3	157582662	157582694	2	16.5	Human_STR_993145	GT	0	157582678	241531	0	0	0	231015	0	0	0	445	2	31	176	257217	0	0	0	1212	0	2	11	0	3	6	3307	0	1	7
chr3	157584556	157584572	1	17	Human_STR_993146	T	0	157584564	239645	0	0	0	229129	0	0	0	45	1	29	176	255331	0	0	0	3098	0	2	10	0	3	6	1421	0	1	7
chr3	157587749	157587770	4	5.5	Human_STR_993147	AAAT	0	157587759.5	236449.5	0	0	0	225933.5	0	0	0	662.5	2	37	177	252135.5	0	0	0	6293.5	0	1	12	0	2	6	1774.5	0	1	7
chr3	157590477	157590488	2	6	Human_STR_993148	CT	0	157590482.5	233726.5	0	0	0	223210.5	0	0	0	622.5	1	27	183	249412.5	0	0	0	9016.5	0	1	12	0	2	6	4497.5	0	1	7
chr3	157593575	157593587	2	6.5	Human_STR_993149	AC	0	157593581	230628	0	0	0	220112	0	0	0	112	5	22	183	246314	0	0	0	12115	0	0	12	0	0	6	7596	0	1	7
chr3	157603607	157603631	1	25	Human_STR_993150	A	0	157603619	220590	0	0	0	210074	0	0	0	1078	0	22	177	236276	0	0	0	6182	0	1	11	0	1	5	17634	0	0	6
chr3	157607433	157607452	6	3.33333	Human_STR_993151	GTTTTT	0	157607442.5	216766.5	0	0	0	206250.5	0	0	0	44.5	2	14	175	232452.5	0	0	0	2358.5	0	1	11	0	1	5	21457.5	0	0	5
chr3	157607759	157607774	1	16	Human_STR_993152	T	0	157607766.5	216442.5	0	0	0	205926.5	0	0	0	196.5	2	14	177	232128.5	0	0	0	2034.5	0	1	11	0	1	5	21781.5	0	0	5
chr3	157612531	157612546	1	16	Human_STR_993153	A	0	157612538.5	211670.5	0	0	0	201154.5	0	0	0	266.5	3	14	178	227356.5	0	0	0	2737.5	0	1	9	0	1	5	18381.5	0	0	5
chr3	157620623	157620642	6	3.33333	Human_STR_993154	AAAAAG	0	157620632.5	203576.5	0	0	0	193060.5	0	0	0	4562.5	0	7	175	219262.5	0	0	0	10831.5	0	0	8	0	0	4	10287.5	0	0	5
chr3	157622627	157622638	2	6	Human_STR_993155	CT	0	157622632.5	201576.5	0	0	0	191060.5	0	0	0	2562.5	0	6	176	217262.5	0	0	0	12831.5	0	0	9	0	0	5	8287.5	0	2	5
chr3	157623590	157623616	3	9	Human_STR_993156	AAG	0	157623603	200606	0	0	0	190090	0	0	0	1592	0	5	178	216292	0	0	0	13802	0	0	9	0	0	5	7317	0	2	5
chr3	157626687	157626725	2	19.5	Human_STR_993157	AC	0	157626706	197503	0	0	0	186987	0	0	0	865	1	5	181	213189	0	0	0	16905	0	0	10	0	0	5	4214	0	2	5
chr3	157627643	157627658	1	16	Human_STR_993158	T	0	157627650.5	196558.5	0	0	0	186042.5	0	0	0	1809.5	0	6	181	212244.5	0	0	0	17849.5	0	0	10	0	0	5	3269.5	0	2	5
chr3	157636719	157636743	2	12.5	Human_STR_993159	AT	0	157636731	187478	0	0	0	176962	0	0	0	904	1	13	182	203164	0	0	0	26930	0	0	10	0	0	5	5151	0	2	4
chr3	157637478	157637493	4	4	Human_STR_993160	ACCC	0	157637485.5	186723.5	0	0	0	176207.5	0	0	0	149.5	2	14	182	202409.5	0	0	0	27684.5	0	0	10	0	0	5	5905.5	0	2	4
chr3	157638087	157638128	2	21	Human_STR_993161	AC	0	157638107.5	186101.5	0	0	0	175585.5	0	0	0	104.5	2	15	181	201787.5	0	0	0	28306.5	0	0	10	0	0	5	6527.5	0	2	4
chr3	157640239	157640257	1	19	Human_STR_993162	A	0	157640248	183961	0	0	0	173445	0	0	0	218	3	16	177	199647	0	0	0	30447	0	0	10	0	0	5	8668	0	2	4
chr3	157646820	157646858	6	6.5	Human_STR_993163	GTTTTT	0	157646839	177370	0	0	0	166854	0	0	0	95	2	15	173	193056	0	0	0	37038	0	0	10	0	0	5	15259	0	0	4
chr3	157647245	157647256	1	12	Human_STR_993164	T	0	157647250.5	176958.5	0	0	0	166442.5	0	0	0	506.5	3	15	174	192644.5	0	0	0	37449.5	0	0	10	0	0	5	15670.5	0	0	4
chr3	157648097	157648112	1	16	Human_STR_993165	A	0	157648104.5	176104.5	0	0	0	165588.5	0	0	0	75.5	1	16	170	191790.5	0	0	0	37543.5	0	0	10	0	0	5	16524.5	0	0	4
chr3	157651342	157651352	1	11	Human_STR_993166	A	0	157651347	172862	0	0	0	162346	0	0	0	1673	0	15	166	188548	0	0	0	34301	0	0	8	0	0	5	19767	0	0	4
chr3	157651878	157651908	2	15.5	Human_STR_993167	GT	0	157651893	172316	0	0	0	161800	0	0	0	1897	0	15	165	188002	0	0	0	33755	0	0	8	0	0	5	20313	0	0	4
chr3	157652758	157652772	4	3.75	Human_STR_993168	ATTT	0	157652765	171444	0	0	0	160928	0	0	0	1025	0	14	162	187130	0	0	0	32883	0	0	8	0	0	5	21185	0	0	4
chr3	157656794	157656805	1	12	Human_STR_993169	T	0	157656799.5	167409.5	0	0	0	156893.5	0	0	0	783.5	2	9	158	183095.5	0	0	0	28848.5	0	0	8	0	0	5	19520.5	0	0	4
chr3	157662125	157662153	1	29	Human_STR_993170	A	0	157662139	162070	0	0	0	151554	0	0	0	1249	0	11	155	177756	0	0	0	23509	0	0	8	0	0	5	14181	0	0	4
chr3	157665220	157665255	4	9	Human_STR_993171	ATTT	0	157665237.5	158971.5	0	0	0	148455.5	0	0	0	1875.5	0	13	152	174657.5	0	0	0	20410.5	0	0	8	0	0	5	11082.5	0	0	4
chr3	157671307	157671323	1	17	Human_STR_993172	A	0	157671315	152894	0	0	0	142378	0	0	0	320	2	11	148	168580	0	0	0	14333	0	0	8	0	0	5	5005	0	1	4
chr3	157679923	157679954	3	10.6667	Human_STR_993173	ATT	0	157679938.5	144270.5	0	0	0	133754.5	0	0	0	1170.5	0	18	137	159956.5	0	0	0	5709.5	0	2	7	0	1	4	3618.5	0	1	5
chr3	157681754	157681764	1	11	Human_STR_993174	A	0	157681759	142450	0	0	0	131934	0	0	0	503	3	19	134	158136	0	0	0	3889	0	2	6	0	1	3	5439	0	1	5
chr3	157682626	157682644	5	3.8	Human_STR_993175	AAAAC	0	157682635	141574	0	0	0	131058	0	0	0	100	1	19	133	157260	0	0	0	3013	0	2	6	0	1	3	6315	0	1	5
chr3	157684077	157684088	2	6	Human_STR_993176	AC	0	157684082.5	140126.5	0	0	0	129610.5	0	0	0	320.5	2	19	135	155812.5	0	0	0	1565.5	0	2	6	0	1	3	7762.5	0	1	5
chr3	157686406	157686426	1	21	Human_STR_993177	A	0	157686416	137793	0	0	0	127277	0	0	0	40	1	18	133	153479	0	0	0	40	2	2	7	1	1	3	10096	0	0	4
chr3	157687225	157687245	1	21	Human_STR_993178	A	0	157687235	136974	0	0	0	126458	0	0	0	583	4	16	130	152660	0	0	0	779	1	2	7	1	1	3	10915	0	0	4
chr3	157691403	157691422	5	4	Human_STR_993179	AAAAC	0	157691412.5	132796.5	0	0	0	122280.5	0	0	0	984.5	1	15	133	148482.5	0	0	0	4956.5	0	2	7	0	1	3	15092.5	0	0	4
chr3	157693509	157693526	3	6	Human_STR_993180	AAT	0	157693517.5	130691.5	0	0	0	120175.5	0	0	0	82.5	2	15	127	146377.5	0	0	0	7061.5	0	2	7	0	1	3	17197.5	0	0	4
chr3	157693545	157693567	4	5.75	Human_STR_993181	AAAT	0	157693556	130653	0	0	0	120137	0	0	0	44	2	15	127	146339	0	0	0	7100	0	2	7	0	1	3	17236	0	0	4
chr3	157696079	157696091	1	13	Human_STR_993182	A	0	157696085	128124	0	0	0	117608	0	0	0	1788	0	14	122	143810	0	0	0	7502	0	2	7	0	1	3	19765	0	0	4
chr3	157702246	157702377	4	33	Human_STR_993183	AGAT	0	157702311.5	121897.5	0	0	0	111381.5	0	0	0	800.5	1	13	126	137583.5	0	0	0	1275.5	0	1	7	0	1	3	25991.5	0	0	4
chr3	157702541	157702552	2	6	Human_STR_993184	AT	0	157702546.5	121662.5	0	0	0	111146.5	0	0	0	565.5	1	12	126	137348.5	0	0	0	1040.5	0	1	7	0	1	3	26226.5	0	0	4
chr3	157704299	157704329	4	7.75	Human_STR_993185	ATTT	0	157704314	119895	0	0	0	109379	0	0	0	906	1	10	126	135581	0	0	0	727	1	1	7	1	1	3	27994	0	0	5
chr3	157705728	157705741	1	14	Human_STR_993186	A	0	157705734.5	118474.5	0	0	0	107958.5	0	0	0	514.5	1	10	125	134160.5	0	0	0	2147.5	0	1	7	0	1	3	29414.5	0	0	5
chr3	157709975	157709987	1	13	Human_STR_993187	T	0	157709981	114228	0	0	0	103712	0	0	0	732	3	11	123	129914	0	0	0	6394	0	1	6	0	1	2	33661	0	0	5
chr3	157710456	157710475	1	20	Human_STR_993188	A	0	157710465.5	113743.5	0	0	0	103227.5	0	0	0	479.5	2	11	123	129429.5	0	0	0	6878.5	0	1	6	0	1	2	34145.5	0	0	5
chr3	157713371	157713385	1	15	Human_STR_993189	A	0	157713378	110831	0	0	0	100315	0	0	0	2060	0	12	121	126517	0	0	0	8440	0	2	6	0	2	2	37058	0	0	5
chr3	157714679	157714721	2	21.5	Human_STR_993190	AC/CT	0	157714700	109509	0	0	0	98993	0	0	1	1665	0	13	120	125195	0	0	0	7118	0	1	6	0	1	2	38380	0	0	5
chr3	157715074	157715099	1	26	Human_STR_993191	T	0	157715086.5	109122.5	0	0	0	98606.5	0	0	1	1278.5	0	14	120	124808.5	0	0	0	6731.5	0	1	6	0	1	2	38766.5	0	0	5
chr3	157716123	157716138	1	16	Human_STR_993192	A	0	157716130.5	108078.5	0	0	0	97562.5	0	0	1	234.5	2	15	123	123764.5	0	0	0	5687.5	0	2	8	0	2	4	39810.5	0	0	6
chr3	157716429	157716450	6	3.66667	Human_STR_993193	AAAGAG	0	157716439.5	107769.5	0	0	0	97253.5	0	0	1	74.5	2	16	123	123455.5	0	0	0	5378.5	0	2	8	0	2	4	40119.5	0	0	6
chr3	157722769	157722795	4	6.75	Human_STR_993194	AAAT	0	157722782	101427	0	0	0	90911	0	0	1	474	3	14	128	117113	0	0	0	964	1	2	8	1	2	4	46462	0	0	6
chr3	157730657	157730676	3	6.66667	Human_STR_993195	AAC	0	157730666.5	93542.5	0	0	2	83026.5	0	0	2	1295.5	0	14	131	109228.5	0	0	0	5425.5	0	2	11	0	2	4	45893.5	0	0	7
chr3	157734829	157734844	4	4	Human_STR_993196	AAAC	0	157734836.5	89372.5	0	0	2	78856.5	0	0	2	633.5	1	12	131	105058.5	0	0	0	9595.5	0	1	11	0	1	4	41723.5	0	0	5
chr3	157735189	157735210	3	7.33333	Human_STR_993197	AAT	0	157735199.5	89009.5	0	0	2	78493.5	0	0	2	270.5	1	12	131	104695.5	0	0	0	9958.5	0	1	11	0	1	4	41360.5	0	0	5
chr3	157737355	157737404	2	25	Human_STR_993198	AT	0	157737379.5	86829.5	0	0	2	76313.5	0	0	2	662.5	1	11	133	102515.5	0	0	0	12138.5	0	0	11	0	0	4	39180.5	0	0	5
chr3	157743502	157743517	1	16	Human_STR_993199	A	0	157743509.5	80699.5	0	0	2	70183.5	0	0	2	104.5	1	9	127	96385.5	0	0	4	18268.5	0	0	12	0	0	4	33050.5	0	0	5
chr3	157744561	157744573	1	13	Human_STR_993200	A	0	157744567	79642	0	0	2	69126	0	0	2	375	3	9	126	95328	0	0	4	19326	0	0	12	0	0	4	31993	0	0	5
chr3	157747400	157747454	6	9.16667	Human_STR_993201	AAGGAG	0	157747427	76782	0	0	2	66266	0	0	2	505	2	7	131	92468	0	0	4	22186	0	0	13	0	0	5	29133	0	0	5
chr3	157750897	157750918	3	7.33333	Human_STR_993202	AAG	0	157750907.5	73301.5	0	0	2	62785.5	0	0	2	1262.5	0	7	135	88987.5	0	0	4	25666.5	0	0	13	0	0	5	25652.5	0	0	5
chr3	157751033	157751080	4	12	Human_STR_993203	AAAG	0	157751056.5	73152.5	0	0	2	62636.5	0	0	2	1411.5	0	7	135	88838.5	0	0	4	25815.5	0	0	13	0	0	5	25503.5	0	0	5
chr3	157757708	157757724	1	17	Human_STR_993204	A	0	157757716	66493	0	0	2	55977	0	0	2	6794	0	4	137	82179	0	0	4	26499	0	0	16	0	0	6	18844	0	0	5
chr3	157758392	157758404	2	6.5	Human_STR_993205	AT	0	157758398	65811	0	0	2	55295	0	0	2	6112	0	4	137	81497	0	0	4	25817	0	0	16	0	0	6	18162	0	0	5
chr3	157759924	157759943	3	6.66667	Human_STR_993206	AAT	0	157759933.5	64275.5	0	0	2	53759.5	0	0	2	4576.5	0	2	139	79961.5	0	0	4	24281.5	0	0	16	0	0	6	16626.5	0	0	5
chr3	157759982	157760017	5	7.2	Human_STR_993207	GTTTT	0	157759999.5	64209.5	0	0	2	53693.5	0	0	2	4510.5	0	2	139	79895.5	0	0	4	24215.5	0	0	16	0	0	6	16560.5	0	0	5
chr3	157760447	157760463	3	5.66667	Human_STR_993208	AAC	0	157760455	63754	0	0	2	53238	0	0	2	4055	0	3	139	79440	0	0	4	23760	0	0	16	0	0	6	16105	0	0	5
chr3	157764452	157764479	4	7	Human_STR_993209	AATC	0	157764465.5	59743.5	0	0	2	49227.5	0	0	2	44.5	1	6	137	75429.5	0	0	4	19749.5	0	0	16	0	0	6	12094.5	0	0	5
chr3	157765883	157765900	4	4.5	Human_STR_993210	AAAT	0	157765891.5	58317.5	0	0	2	47801.5	0	0	2	348.5	1	9	137	74003.5	0	0	4	18323.5	0	0	16	0	0	6	10668.5	0	0	5
chr3	157766889	157766934	4	11.5	Human_STR_993211	AAAT	0	157766911.5	57297.5	0	0	2	46781.5	0	0	2	671.5	1	10	138	72983.5	0	0	4	17303.5	0	0	16	0	0	6	9648.5	0	1	5
chr3	157769781	157769799	4	4.75	Human_STR_993212	ATTT	0	157769790	54419	0	0	2	43903	0	0	2	325	1	12	137	70105	0	0	4	14425	0	0	16	0	0	6	6770	0	1	5
chr3	157773454	157773478	1	25	Human_STR_993213	A	0	157773466	50743	0	0	2	40227	0	0	2	820	1	16	138	66429	0	0	4	10749	0	0	16	0	0	6	3094	0	1	5
chr3	157775218	157775236	1	19	Human_STR_993214	A	0	157775227	48982	0	0	2	38466	0	0	2	94	5	15	137	64668	0	0	4	8988	0	1	16	0	1	6	1333	0	1	5
chr3	157775987	157775997	1	11	Human_STR_993215	A	0	157775992	48217	0	0	2	37701	0	0	2	60	3	15	137	63903	0	0	4	8223	0	1	16	0	1	6	568	1	1	5
chr3	157777684	157777698	2	7.5	Human_STR_993216	AC	0	157777691	46518	0	0	2	36002	0	0	2	148	1	15	139	62204	0	0	4	6524	0	1	16	0	1	6	1131	0	1	4
chr3	157777748	157777773	2	13	Human_STR_993217	AT	0	157777760.5	46448.5	0	0	2	35932.5	0	0	2	78.5	1	15	139	62134.5	0	0	4	6454.5	0	1	16	0	1	6	1200.5	0	1	4
chr3	157778541	157778561	4	5.25	Human_STR_993218	AAAT	0	157778551	45658	0	0	2	35142	0	0	2	712	1	16	139	61344	0	0	4	5664	0	1	17	0	1	7	1991	0	1	4
chr3	157785892	157785924	6	5.5	Human_STR_993219	AAAAAT	0	157785908	38301	0	0	2	27785	0	0	2	1564	0	12	138	53987	0	0	4	1693	0	1	16	0	1	7	9348	0	1	6
chr3	157787881	157787903	5	4.6	Human_STR_993220	GTTTT	0	157787892	36317	0	0	2	25801	0	0	2	360	2	12	139	52003	0	0	4	3677	0	1	16	0	1	7	11332	0	0	7
chr3	157789396	157789416	1	21	Human_STR_993221	T	0	157789406	34803	0	0	2	24287	0	0	2	130	1	12	137	50489	0	0	4	5191	0	1	16	0	1	7	12846	0	0	7
chr3	157790473	157790532	2	30	Human_STR_993222	AT	0	157790502.5	33706.5	0	0	2	23190.5	0	0	2	409.5	1	13	136	49392.5	0	0	4	6287.5	0	1	16	0	1	7	12742.5	0	0	7
chr3	157794911	157794936	1	26	Human_STR_993223	A	0	157794923.5	29285.5	0	0	2	18769.5	0	0	2	649.5	1	14	135	44971.5	0	0	4	10708.5	0	0	16	0	0	7	8321.5	0	1	7
chr3	157795218	157795256	1	39	Human_STR_993224	A	0	157795237	28972	0	0	2	18456	0	0	2	963	1	14	135	44658	0	0	4	11022	0	0	16	0	0	7	8008	0	1	7
chr3	157796297	157796330	2	17	Human_STR_993225	GT	0	157796313.5	27895.5	0	0	2	17379.5	0	0	2	473.5	2	14	135	43581.5	0	0	4	12098.5	0	0	16	0	0	7	6931.5	0	1	7
chr3	157796520	157796535	1	16	Human_STR_993226	A	0	157796527.5	27681.5	0	0	2	17165.5	0	0	2	259.5	2	14	135	43367.5	0	0	4	12312.5	0	0	16	0	0	7	6717.5	0	1	7
chr3	157798099	157798120	3	7.33333	Human_STR_993227	ATT	0	157798109.5	26099.5	0	0	2	15583.5	0	0	2	1247.5	0	16	135	41785.5	0	0	4	13894.5	0	0	16	0	0	7	5135.5	0	1	7
chr3	157798646	157798703	3	19.3333	Human_STR_993228	AAG/AGG	0	157798674.5	25534.5	0	0	2	15018.5	0	0	2	1680.5	0	15	135	41220.5	0	0	4	14459.5	0	0	16	0	0	7	4570.5	0	1	7
chr3	157798850	157798873	4	6	Human_STR_993229	AAAG	0	157798861.5	25347.5	0	0	2	14831.5	0	0	2	1493.5	0	15	135	41033.5	0	0	4	14646.5	0	0	17	0	0	7	4383.5	0	1	7
chr3	157800037	157800068	3	10.6667	Human_STR_993230	GTT	0	157800052.5	24156.5	0	0	2	13640.5	0	0	2	302.5	2	16	138	39842.5	0	0	4	15163.5	0	0	17	0	0	7	3192.5	0	1	7
chr3	157802239	157802249	1	11	Human_STR_993231	A	0	157802244	21965	0	0	2	11449	0	0	2	276	3	15	140	37651	0	0	4	12972	0	0	18	0	0	7	1001	0	1	7
chr3	157804492	157804512	3	7	Human_STR_993232	AAT	0	157804502	19707	0	0	2	9191	0	1	2	94	1	15	142	35393	0	0	4	10714	0	0	18	0	0	7	1257	0	1	7
chr3	157806370	157806386	1	17	Human_STR_993233	A	0	157806378	17831	0	0	2	7315	0	1	2	415	2	19	144	33517	0	0	4	8838	0	2	18	0	2	7	3133	0	2	7
chr3	157814078	157814098	6	3.5	Human_STR_993234	AAAAAC	0	157814088	10121	0	0	2	0	1	1	2	523	3	17	146	25807	0	0	4	1128	0	3	18	0	2	7	1212	0	1	7
chr3	157814183	157814233	4	12.75	Human_STR_993235	AAAC	0	157814208	10001	0	0	2	0	1	1	2	403	3	17	146	25687	0	0	4	1008	0	3	18	0	2	7	1092	0	1	7
chr3	157814679	157814758	2	40	Human_STR_993236	AT	0	157814718.5	9490.5	0	1	2	0	1	1	2	107.5	4	16	146	25176.5	0	0	4	497.5	2	3	18	2	2	7	581.5	1	1	7
chr3	157819379	157819389	1	11	Human_STR_993237	T	0	157819384	4825	0	2	2	0	1	2	2	199	1	15	146	20511	0	0	4	3924	0	4	18	0	2	7	4084	0	2	7
chr3	157820271	157820282	1	12	Human_STR_993238	A	0	157820276.5	3932.5	0	2	2	0	1	2	2	693.5	1	15	147	19618.5	0	0	4	3631.5	0	5	19	0	2	7	4976.5	0	2	7
chr3	157820719	157820744	2	13	Human_STR_993239	AC	0	157820731.5	3477.5	0	2	2	0	1	2	2	1148.5	0	15	148	19163.5	0	0	4	3176.5	0	5	19	0	2	7	5431.5	0	2	7
chr3	157822822	157822839	1	18	Human_STR_993240	C	0	157822830.5	1378.5	0	2	2	0	1	2	2	162.5	2	15	149	17064.5	0	0	5	1077.5	0	5	18	0	2	6	4929.5	0	2	7
chr3	157823545	157823643	3	33	Human_STR_993241	CCT/CCG	0	157823594	615	1	2	2	0	1	2	2	495	2	15	148	16301	0	0	5	314	1	5	18	0	2	6	4166	0	2	7
chr3	157823956	157824090	3	45	Human_STR_993242	AAG/AGG	0	157824023	186	1	2	2	0	1	2	2	924	1	16	149	15872	0	0	5	115	1	5	18	0	2	6	3737	0	2	7
chr3	157824361	157824425	2	32.5	Human_STR_993243	AG	0	157824393	184	1	2	2	184	1	2	2	732	1	16	151	15502	0	0	5	485	1	5	18	0	2	6	3367	0	2	7
chr3	157826881	157826894	1	14	Human_STR_993244	A	0	157826887.5	989.5	1	2	2	989.5	1	2	2	259.5	1	14	148	13007.5	0	0	5	1433.5	0	3	17	0	0	6	872.5	1	1	7
chr3	157831161	157831175	1	15	Human_STR_993245	T	0	157831168	3291	0	2	2	0	1	2	2	1216	0	12	148	8727	0	2	5	1270	0	4	17	0	0	6	3408	0	1	7
chr3	157835671	157835701	4	7.75	Human_STR_993246	CTTT	0	157835686	7809	0	1	2	0	1	1	2	805	2	12	149	4209	0	4	5	1822	0	4	21	0	1	8	7926	0	1	7
chr3	157836203	157836252	2	25	Human_STR_993247	GT	0	157836227.5	8350.5	0	1	2	0	1	1	2	403.5	2	15	149	3667.5	0	4	5	1280.5	0	4	21	0	1	8	8467.5	0	1	7
chr3	157836956	157836971	1	16	Human_STR_993248	T	0	157836963.5	9086.5	0	1	2	0	1	1	2	100.5	2	16	148	2931.5	0	4	5	544.5	1	4	21	0	1	8	9203.5	0	1	7
chr3	157837622	157837637	1	16	Human_STR_993249	T	0	157837629.5	9752.5	0	1	2	0	1	1	2	565.5	2	16	150	2265.5	0	4	5	121.5	1	4	21	0	1	8	9869.5	0	1	7
chr3	157838440	157838495	2	28	Human_STR_993250	AT	0	157838467.5	10590.5	0	0	2	0	1	1	2	1070.5	0	16	151	1427.5	0	4	5	959.5	1	3	21	0	1	8	10707.5	0	0	7
chr3	157839796	157839828	4	8.25	Human_STR_993251	AAAT	0	157839812	11935	0	0	2	0	1	1	2	274	1	19	153	83	2	4	5	2304	0	3	21	0	1	8	12052	0	0	7
chr3	157840320	157840337	5	3.6	Human_STR_993252	AATTT	0	157840328.5	12451.5	0	0	2	0	1	1	2	790.5	1	19	154	241.5	2	4	5	2820.5	0	2	21	0	1	8	12568.5	0	0	7
chr3	157840350	157840365	4	4	Human_STR_993253	ATTT	0	157840357.5	12480.5	0	0	2	0	1	1	2	819.5	1	19	154	270.5	2	4	5	2849.5	0	2	21	0	1	8	12597.5	0	0	7
chr3	157841248	157841267	1	20	Human_STR_993254	T	0	157841257.5	13380.5	0	0	2	0	1	1	2	1719.5	0	21	157	406.5	2	4	5	3749.5	0	2	21	0	1	8	13497.5	0	0	7
chr3	157842589	157842624	1	36	Human_STR_993255	T	0	157842606.5	14729.5	0	0	2	0	1	1	2	1450.5	0	21	158	879.5	2	4	5	2561.5	0	2	21	0	1	8	14846.5	0	0	7
chr3	157844664	157844710	6	7.83333	Human_STR_993256	GTTTTT	0	157844687	16810	0	0	2	0	1	1	2	481	3	20	159	2960	0	4	5	481	1	2	21	1	1	8	16927	0	0	7
chr3	157845546	157845565	1	20	Human_STR_993257	T	0	157845555.5	17678.5	0	0	2	0	1	1	2	139.5	5	19	158	3828.5	0	4	5	387.5	1	2	21	1	1	8	17795.5	0	0	7
chr3	157853062	157853076	1	15	Human_STR_993258	T	0	157853069	25192	0	0	2	0	1	1	2	708	1	23	158	11342	0	0	5	3076	0	4	23	0	3	8	25309	0	0	7
chr3	157853225	157853240	1	16	Human_STR_993259	T	0	157853232.5	25355.5	0	0	2	0	1	1	2	544.5	1	23	159	11505.5	0	0	5	2912.5	0	4	23	0	3	8	25472.5	0	0	7
chr3	157854504	157854518	1	15	Human_STR_993260	T	0	157854511	26634	0	0	2	0	1	1	2	734	1	22	160	12784	0	0	5	1634	0	4	24	0	3	8	24269	0	0	7
chr3	157855193	157855209	2	8.5	Human_STR_993261	AT	0	157855201	27324	0	0	2	0	1	1	2	944	1	21	161	13474	0	0	5	944	1	3	25	0	2	8	23579	0	0	7
chr3	157855432	157855459	6	4.66667	Human_STR_993262	CTTTTT	0	157855445.5	27568.5	0	0	2	0	1	1	2	699.5	3	20	161	13718.5	0	0	5	699.5	2	3	25	0	2	8	23334.5	0	0	7
chr3	157857196	157857206	1	11	Human_STR_993263	A	0	157857201	29324	0	0	2	0	1	1	2	659	3	16	161	15474	0	0	5	92	2	3	25	2	2	8	21579	0	0	7
chr3	157857426	157857440	1	15	Human_STR_993264	T	0	157857433	29556	0	0	2	0	1	1	2	427	1	16	161	15706	0	0	5	324	1	3	25	2	2	8	21347	0	0	7
chr3	157859890	157859914	4	6.25	Human_STR_993265	AAAG	0	157859902	32025	0	0	2	0	1	1	2	398	3	13	170	18175	0	0	5	2793	0	3	25	0	2	8	18878	0	0	7
chr3	157861481	157861502	6	3.66667	Human_STR_993266	AAAAAC	0	157861491.5	33614.5	0	0	2	0	1	1	2	1987.5	0	14	171	19764.5	0	0	5	4382.5	0	3	25	0	2	8	17288.5	0	0	7
chr3	157864892	157864918	1	27	Human_STR_993267	T	0	157864905	37028	0	0	2	0	1	1	2	1639	0	14	174	23178	0	0	5	7796	0	3	25	0	2	8	13875	0	0	7
chr3	157865300	157865320	1	21	Human_STR_993268	T	0	157865310	37433	0	0	2	0	1	1	2	1234	0	14	175	23583	0	0	5	8201	0	3	25	0	2	8	13470	0	0	7
chr3	157866140	157866173	2	17	Human_STR_993269	GT	0	157866156.5	38279.5	0	0	2	0	1	1	2	387.5	1	13	177	24429.5	0	0	5	9047.5	0	2	25	0	2	8	12623.5	0	0	7
chr3	157866482	157866502	1	21	Human_STR_993270	A	0	157866492	38615	0	0	2	0	1	1	2	52	1	12	176	24765	0	0	5	9383	0	1	25	0	2	8	12288	0	0	7
chr3	157866576	157866589	1	14	Human_STR_993271	T	0	157866582.5	38705.5	0	0	2	0	1	1	2	38.5	1	12	176	24855.5	0	0	5	9473.5	0	1	25	0	2	8	12197.5	0	0	7
chr3	157869872	157869882	1	11	Human_STR_993272	T	0	157869877	42000	0	0	2	0	1	1	2	543	3	11	178	28150	0	0	5	8509	0	1	25	0	1	8	8903	0	1	7
chr3	157872258	157872271	1	14	Human_STR_993273	T	0	157872264.5	44387.5	0	0	2	0	1	1	2	685.5	1	13	177	30537.5	0	0	5	6121.5	0	1	25	0	1	8	6515.5	0	1	7
chr3	157872799	157872820	5	4.4	Human_STR_993274	GTTTT	0	157872809.5	44932.5	0	0	2	0	1	1	2	140.5	1	13	176	31082.5	0	0	5	5576.5	0	1	25	0	1	8	5970.5	0	1	7
chr3	157873219	157873236	5	3.6	Human_STR_993275	ATTTT	0	157873227.5	45350.5	0	0	2	0	1	1	2	277.5	1	13	176	31500.5	0	0	5	5158.5	0	1	25	0	1	8	5552.5	0	1	7
chr3	157873388	157873403	1	16	Human_STR_993276	T	0	157873395.5	45518.5	0	0	2	0	1	1	2	445.5	1	13	176	31668.5	0	0	5	4990.5	0	1	25	0	1	8	5384.5	0	1	7
chr3	157876728	157876744	1	17	Human_STR_993277	A	0	157876736	48859	0	0	2	0	1	1	2	361	4	15	172	35009	0	0	5	1650	0	1	26	0	1	8	2044	0	3	6
chr3	157877709	157877735	2	13.5	Human_STR_993278	GT	0	157877722	49845	0	0	2	0	1	1	2	116	3	15	173	35995	0	0	5	664	1	2	26	1	2	8	1058	0	3	6
chr3	157879555	157879573	4	4.75	Human_STR_993279	ACAT	0	157879564	51687	0	0	2	0	1	1	2	705	2	18	172	37837	0	0	5	1178	0	2	27	0	2	8	784	1	3	6
chr3	157881549	157881561	1	13	Human_STR_993280	T	0	157881555	53678	0	0	2	0	1	1	2	1159	0	15	171	39413	0	0	5	3169	0	2	27	0	2	8	2085	0	3	6
chr3	157881682	157881706	4	6.25	Human_STR_993281	AATG	0	157881694	53817	0	0	2	0	1	1	2	1298	0	15	171	39274	0	0	5	3308	0	2	27	0	2	8	1946	0	3	6
chr3	157888097	157888108	1	12	Human_STR_993282	T	0	157888102.5	60225.5	0	0	2	0	1	1	2	298.5	4	13	172	32865.5	0	0	5	831.5	1	2	26	1	2	7	2182.5	0	3	7
chr3	157889743	157889769	3	9	Human_STR_993283	AAC	0	157889756	61879	0	0	2	0	1	1	2	18	2	16	171	31212	0	0	5	2485	0	2	26	0	1	7	3836	0	2	7
chr3	157895899	157895928	4	7.5	Human_STR_993284	GTTT	0	157895913.5	68036.5	0	0	2	0	1	1	2	1354.5	0	20	177	25054.5	0	0	5	2778.5	0	4	27	0	1	7	9993.5	0	1	7
chr3	157898594	157898611	1	18	Human_STR_993285	T	0	157898602.5	70725.5	0	0	2	0	1	1	2	512.5	2	21	176	22365.5	0	0	5	89.5	1	3	27	0	1	7	12682.5	0	0	7
chr3	157902072	157902088	1	17	Human_STR_993286	A	0	157902080	74203	0	0	2	0	1	1	2	315	4	23	171	18888	0	0	5	315	1	3	28	0	1	8	16160	0	0	7
chr3	157908295	157908329	5	7	Human_STR_993287	ATTTT	0	157908312	80435	0	0	2	0	1	1	2	34	4	22	174	12656	0	0	5	5917	0	3	28	0	1	8	22392	0	0	6
chr3	157908416	157908427	1	12	Human_STR_993288	T	0	157908421.5	80544.5	0	0	2	0	1	1	2	75.5	5	22	174	12546.5	0	0	5	6026.5	0	3	28	0	1	8	22501.5	0	0	6
chr3	157911844	157911892	2	24.5	Human_STR_993289	AC	0	157911868	83991	0	0	2	0	1	1	2	213	2	20	174	9100	0	1	5	8397	0	2	29	0	0	8	25948	0	0	6
chr3	157912063	157912077	4	3.75	Human_STR_993290	AAAT	0	157912070	84193	0	0	2	0	1	1	2	415	2	20	175	8898	0	1	5	8195	0	2	29	0	0	8	26150	0	0	6
chr3	157912281	157912297	1	17	Human_STR_993291	T	0	157912289	84412	0	0	2	0	1	1	2	634	2	21	175	8679	0	1	5	7976	0	2	29	0	0	8	26369	0	0	6
chr3	157913135	157913145	1	11	Human_STR_993292	T	0	157913140	85263	0	0	2	0	1	1	2	1485	0	19	175	7828	0	1	5	7125	0	1	29	0	0	8	27220	0	0	6
chr3	157920352	157920370	2	9.5	Human_STR_993293	AT	0	157920361	92484	0	0	2	0	1	1	2	36	2	16	173	607	1	1	5	96	1	1	28	0	0	7	34441	0	0	5
chr3	157925267	157925279	2	6.5	Human_STR_993294	AG	0	157925273	97396	0	0	1	0	1	1	1	901	2	17	173	4305	0	1	5	5008	0	5	27	0	2	7	39353	0	0	5
chr3	157925427	157925477	4	12.75	Human_STR_993295	AGAT/ACAG	0	157925452	97575	0	0	1	0	1	1	1	1080	0	17	173	4484	0	1	5	5187	0	5	27	0	2	7	39532	0	0	5
chr3	157928265	157928280	1	16	Human_STR_993296	A	0	157928272.5	100395.5	0	0	0	0	1	1	1	249.5	3	19	174	7304.5	0	1	5	3563.5	0	5	28	0	2	7	42352.5	0	0	4
chr3	157933088	157933104	1	17	Human_STR_993297	T	0	157933096	105219	0	0	0	0	1	1	1	758	1	24	177	12128	0	0	5	267	3	4	28	1	2	9	47176	0	0	4
chr3	157935541	157935555	2	7.5	Human_STR_993298	GT	0	157935548	107671	0	0	0	0	1	1	1	77	2	21	175	14580	0	0	5	2066	0	4	28	0	2	9	49628	0	0	4
chr3	157938434	157938460	4	6.75	Human_STR_993299	CTTT	0	157938447	110570	0	0	0	0	1	1	1	228	3	18	179	17479	0	0	5	4965	0	5	28	0	2	9	49233	0	0	4
chr3	157941380	157941390	1	11	Human_STR_993300	T	0	157941385	113508	0	0	0	0	1	1	1	153	4	20	181	20417	0	0	3	5465	0	6	29	0	2	9	46295	0	0	4
chr3	157947204	157947220	4	4.25	Human_STR_993301	ATGT	0	157947212	119335	0	0	0	0	1	1	1	1570	0	19	175	26244	0	0	1	362	1	4	28	0	0	9	40468	0	0	4
chr3	157948007	157948021	4	3.75	Human_STR_993302	CTTT	0	157948014	120137	0	0	0	0	1	1	1	768	1	19	176	27046	0	0	1	1164	0	4	28	0	0	9	39666	0	0	4
chr3	157948927	157948951	1	25	Human_STR_993303	T	0	157948939	121062	0	0	0	0	1	1	1	157	1	24	174	27971	0	0	1	1941	0	4	28	0	0	9	38741	0	0	4
chr3	157953906	157953917	1	12	Human_STR_993304	A	0	157953911.5	126034.5	0	0	0	0	1	1	1	577.5	2	19	170	32943.5	0	0	1	483.5	1	4	28	0	0	9	33768.5	0	0	4
chr3	157958840	157958854	4	3.75	Human_STR_993305	ATGT	0	157958847	130970	0	0	0	0	1	1	1	35	9	25	168	37879	0	0	1	3930	0	3	25	0	0	8	28833	0	0	4
chr3	157959249	157959266	2	9	Human_STR_993306	AT	0	157959257.5	131380.5	0	0	0	0	1	1	1	271.5	7	25	167	38289.5	0	0	1	4340.5	0	3	25	0	0	8	28422.5	0	0	4
chr3	157959822	157959847	1	26	Human_STR_993307	T	0	157959834.5	131957.5	0	0	0	0	1	1	1	262.5	2	25	166	38866.5	0	0	1	4917.5	0	3	25	0	0	8	27845.5	0	0	4
chr3	157960501	157960515	1	15	Human_STR_993308	T	0	157960508	132631	0	0	0	0	1	1	1	819	3	25	166	39540	0	0	1	5591	0	3	25	0	0	8	27172	0	0	4
chr3	157961740	157961756	1	17	Human_STR_993309	T	0	157961748	133871	0	0	0	0	1	1	1	109	2	23	166	40780	0	0	1	6831	0	2	25	0	0	8	25932	0	0	4
chr3	157962794	157962808	1	15	Human_STR_993310	T	0	157962801	134924	0	0	0	0	1	1	1	944	1	23	167	41833	0	0	1	7884	0	2	25	0	0	8	24879	0	0	4
chr3	157964187	157964197	1	11	Human_STR_993311	A	0	157964192	136315	0	0	0	0	1	1	1	476	3	21	167	43224	0	0	1	9275	0	1	25	0	0	8	23488	0	0	4
chr3	157966391	157966404	1	14	Human_STR_993312	T	0	157966397.5	138520.5	0	0	0	0	1	1	1	213.5	1	21	168	45429.5	0	0	1	8044.5	0	1	25	0	0	8	21282.5	0	0	4
chr3	157969950	157969964	1	15	Human_STR_993313	T	0	157969957	142080	0	0	0	0	1	1	1	1144	0	14	172	48989	0	0	1	4485	0	2	26	0	1	9	17723	0	0	4
chr3	157971546	157971572	4	6.75	Human_STR_993314	ATTT	0	157971559	143682	0	0	0	0	1	1	1	458	1	13	169	50591	0	0	1	2883	0	2	26	0	1	9	16121	0	0	5
chr3	157974314	157974332	3	6.33333	Human_STR_993315	GTT	0	157974323	146446	0	0	0	0	1	1	1	854	1	13	169	53355	0	0	2	119	1	2	26	0	1	9	13357	0	0	5
chr3	157975998	157976024	1	27	Human_STR_993316	T	0	157976011	148134	0	0	0	0	1	1	1	834	1	10	169	55043	0	0	2	1569	0	2	26	0	1	9	11669	0	0	5
chr3	157983421	157983432	1	12	Human_STR_993317	A	0	157983426.5	155549.5	0	0	0	0	1	1	1	430.5	2	15	171	62458.5	0	0	2	5465.5	0	3	26	0	1	9	4253.5	0	1	4
chr3	157985650	157985667	1	18	Human_STR_993318	T	0	157985658.5	157781.5	0	0	0	0	1	1	1	477.5	2	16	169	64690.5	0	0	2	4319.5	0	2	27	0	1	10	2021.5	0	1	3
chr3	157987308	157987319	1	12	Human_STR_993319	T	0	157987313.5	159436.5	0	0	0	0	1	1	1	526.5	1	17	167	66345.5	0	0	2	2664.5	0	2	26	0	1	10	366.5	1	1	2
chr3	157991622	157991659	2	19	Human_STR_993320	CT	0	157991640.5	163763.5	0	0	0	0	1	1	1	66.5	4	16	167	70672.5	0	0	2	1662.5	0	1	26	0	0	10	3960.5	0	1	2
chr3	157992160	157992176	1	17	Human_STR_993321	T	0	157992168	164291	0	0	0	0	1	1	1	108	5	16	167	71200	0	0	2	2190	0	2	26	0	1	10	4488	0	1	2
chr3	157995569	157995583	4	3.75	Human_STR_993322	ATTT	0	157995576	167699	0	0	0	0	1	1	1	1190	0	14	169	74608	0	0	2	5598	0	2	26	0	1	10	7896	0	1	2
chr3	157998343	157998354	2	6	Human_STR_993323	GT	0	157998348.5	170471.5	0	0	0	0	1	1	1	1582.5	0	18	170	74295.5	0	0	2	3334.5	0	2	26	0	1	10	10668.5	0	0	2
chr3	157998427	157998453	1	27	Human_STR_993324	T	0	157998440	170563	0	0	0	0	1	1	1	1674	0	18	170	74204	0	0	2	3243	0	2	26	0	1	10	10760	0	0	2
chr3	157999118	157999131	1	14	Human_STR_993325	T	0	157999124.5	171247.5	0	0	0	0	1	1	1	2358.5	0	18	171	73519.5	0	0	2	2558.5	0	2	25	0	1	10	11444.5	0	0	2
chr3	158001666	158001683	1	18	Human_STR_993326	T	0	158001674.5	173797.5	0	0	0	0	1	1	1	120.5	1	17	171	70969.5	0	0	2	8.5	1	2	24	1	2	10	13994.5	0	0	2
chr3	158006620	158006638	1	19	Human_STR_993327	C	0	158006629	178752	0	0	0	0	1	1	1	267	3	16	166	66015	0	0	2	2847	0	2	24	0	2	12	18949	0	0	2
chr3	158007714	158007750	4	9.25	Human_STR_993328	ATCC	0	158007732	179855	0	0	0	0	1	1	1	74	3	16	165	64912	0	0	2	1744	0	2	25	0	2	12	20052	0	0	2
chr3	158007848	158007863	1	16	Human_STR_993329	T	0	158007855.5	179978.5	0	0	0	0	1	1	1	49.5	3	16	165	64788.5	0	0	2	1620.5	0	2	25	0	2	12	20175.5	0	0	2
chr3	158008056	158008080	5	5	Human_STR_993330	GTTTT	0	158008068	180191	0	0	0	0	1	1	1	68	3	16	165	64576	0	0	2	1408	0	3	25	0	2	12	20388	0	0	2
chr3	158011067	158011081	4	3.75	Human_STR_993331	ACAT	0	158011074	183197	0	0	0	0	1	1	1	486	2	20	169	61570	0	0	2	1598	0	3	26	0	2	12	23394	0	0	2
chr3	158011098	158011113	4	4	Human_STR_993332	ATGT	0	158011105.5	183228.5	0	0	0	0	1	1	1	517.5	2	20	169	61538.5	0	0	2	1629.5	0	3	26	0	2	12	23425.5	0	0	2
chr3	158014109	158014142	2	17	Human_STR_993333	AC	0	158014125.5	186248.5	0	0	0	0	1	1	1	318.5	4	19	167	58518.5	0	0	2	3732.5	0	2	27	0	1	13	26445.5	0	0	2
chr3	158014219	158014238	2	10	Human_STR_993334	GT	0	158014228.5	186351.5	0	0	0	0	1	1	1	367.5	4	19	167	58415.5	0	0	2	3629.5	0	2	27	0	1	13	26548.5	0	0	2
chr3	158017097	158017132	4	9	Human_STR_993335	ATTT	0	158017114.5	189237.5	0	0	0	0	1	1	1	118.5	1	18	171	55529.5	0	0	2	743.5	1	3	27	0	1	13	29434.5	0	0	2
chr3	158018144	158018162	4	4.75	Human_STR_993336	ATCC	0	158018153	190276	0	0	0	0	1	1	1	433	2	15	171	54491	0	0	2	295	1	3	27	0	1	13	30473	0	0	2
chr3	158019773	158019792	1	20	Human_STR_993337	T	0	158019782.5	191905.5	0	0	0	0	1	1	1	594.5	2	14	172	52861.5	0	0	2	1924.5	0	3	27	0	2	13	32102.5	0	0	2
chr3	158019806	158019831	2	13	Human_STR_993338	GT	0	158019818.5	191941.5	0	0	0	0	1	1	1	558.5	2	14	172	52825.5	0	0	2	1960.5	0	3	27	0	2	13	32138.5	0	0	2
chr3	158020349	158020366	1	18	Human_STR_993339	T	0	158020357.5	192480.5	0	0	0	0	1	1	1	19.5	2	18	171	52286.5	0	0	2	2499.5	0	3	26	0	2	13	32677.5	0	0	2
chr3	158020438	158020467	1	30	Human_STR_993340	T	0	158020452.5	192575.5	0	0	0	0	1	1	1	75.5	2	19	172	52191.5	0	0	2	2594.5	0	3	26	0	2	13	32772.5	0	0	2
chr3	158031872	158031897	3	8.66667	Human_STR_993341	GTT	0	158031884.5	204007.5	0	0	0	0	1	1	1	923.5	1	20	166	40759.5	0	0	1	923.5	1	5	25	1	3	12	38515.5	0	0	2
chr3	158032194	158032207	1	14	Human_STR_993342	T	0	158032200.5	204323.5	0	0	0	0	1	1	1	1239.5	0	20	166	40443.5	0	0	1	1239.5	0	5	25	0	3	12	38199.5	0	0	2
chr3	158032821	158032834	1	14	Human_STR_993343	A	0	158032827.5	204950.5	0	0	0	0	1	1	1	1866.5	0	20	166	39816.5	0	0	1	1866.5	0	5	24	0	3	12	37572.5	0	0	2
chr3	158033961	158033974	1	14	Human_STR_993344	A	0	158033967.5	206090.5	0	0	0	0	1	1	1	2499.5	0	19	170	38676.5	0	0	1	1940.5	0	5	22	0	3	11	36432.5	0	0	2
chr3	158034228	158034253	1	26	Human_STR_993345	T	0	158034240.5	206363.5	0	0	0	0	1	1	1	2226.5	0	19	170	38403.5	0	0	1	1667.5	0	5	22	0	3	11	36159.5	0	0	2
chr3	158035013	158035027	4	3.75	Human_STR_993346	GTTT	0	158035020	207143	0	0	0	0	1	1	1	1447	0	19	171	37624	0	0	1	888	1	5	22	0	3	11	35380	0	0	2
chr3	158035807	158035837	2	15.5	Human_STR_993347	GT	0	158035822	207945	0	0	0	0	1	1	1	645	2	19	170	36822	0	0	1	86	1	5	22	0	3	11	34578	0	0	2
chr3	158039035	158039117	3	27.6667	Human_STR_993348	CTT	0	158039076	211199	0	0	0	0	1	1	1	65	4	18	169	33568	0	0	1	528	1	3	22	1	2	11	31324	0	0	3
chr3	158039350	158039364	1	15	Human_STR_993349	T	0	158039357	211480	0	0	0	0	1	1	1	247	4	18	168	33287	0	0	1	247	1	3	22	1	2	11	31043	0	0	3
chr3	158039764	158039796	2	16.5	Human_STR_993350	AC	0	158039780	211903	0	0	0	0	1	1	1	176	2	18	167	32864	0	0	1	176	1	3	22	1	2	11	30620	0	0	3
chr3	158048678	158048692	1	15	Human_STR_993351	A	0	158048685	220808	0	0	0	0	1	1	1	857	1	10	160	23959	0	0	1	9081	0	1	21	0	1	11	21715	0	0	3
chr3	158049613	158049625	1	13	Human_STR_993352	T	0	158049619	221742	0	0	0	0	1	1	1	576	1	9	160	23025	0	0	1	10015	0	0	21	0	0	11	20781	0	0	3
chr3	158050754	158050775	1	22	Human_STR_993353	T	0	158050764.5	222887.5	0	0	0	0	1	1	1	569.5	1	9	159	21879.5	0	0	1	11160.5	0	0	21	0	0	11	19635.5	0	0	3
chr3	158052275	158052290	1	16	Human_STR_993354	T	0	158052282.5	224405.5	0	0	0	0	1	1	1	1519.5	0	7	160	20361.5	0	0	1	12678.5	0	0	20	0	0	11	18117.5	0	0	3
chr3	158052439	158052486	2	24	Human_STR_993355	GT	0	158052462.5	224585.5	0	0	0	0	1	1	1	1339.5	0	7	160	20181.5	0	0	1	12858.5	0	0	20	0	0	11	17937.5	0	0	3
chr3	158056000	158056010	1	11	Human_STR_993356	T	0	158056005	228128	0	0	0	0	1	1	1	768	1	8	158	16639	0	0	1	10755	0	0	18	0	0	11	14395	0	0	3
chr3	158057088	158057113	1	26	Human_STR_993357	A	0	158057100.5	229223.5	0	0	0	0	1	1	1	327.5	1	9	158	15543.5	0	0	1	9659.5	0	1	18	0	1	11	13299.5	0	0	3
chr3	158058330	158058362	1	33	Human_STR_993358	A	0	158058346	230469	0	0	0	0	1	1	1	672	1	10	156	14298	0	0	1	8414	0	1	18	0	1	11	12054	0	0	3
chr3	158061649	158061665	5	3.4	Human_STR_993359	AAAGG	0	158061657	227325	0	0	0	0	1	1	1	598	1	13	150	10987	0	0	1	5103	0	1	18	0	1	11	8743	0	1	3
chr3	158062846	158062866	1	21	Human_STR_993360	A	0	158062856	226126	0	0	0	0	1	1	1	601	1	14	149	9788	0	1	1	3904	0	1	18	0	1	11	7544	0	1	3
chr3	158063016	158063029	1	14	Human_STR_993361	A	0	158063022.5	225959.5	0	0	0	0	1	1	1	767.5	1	14	150	9621.5	0	1	1	3737.5	0	1	18	0	1	11	7377.5	0	1	3
chr3	158063565	158063658	2	47	Human_STR_993362	AT	0	158063611.5	225370.5	0	0	0	0	1	1	1	1296.5	0	14	150	9032.5	0	1	1	3148.5	0	1	18	0	1	11	6788.5	0	1	3
chr3	158064956	158064967	2	6	Human_STR_993363	CT	0	158064961.5	224020.5	0	0	0	0	1	1	1	53.5	1	12	149	7682.5	0	1	1	1798.5	0	1	18	0	1	11	5438.5	0	1	3
chr3	158066366	158066388	5	4.6	Human_STR_993364	ATTTT	0	158066377	222605	0	0	0	0	1	1	1	112	3	13	148	6267	0	1	1	383	1	1	18	1	1	11	4023	0	1	3
chr3	158067481	158067504	1	24	Human_STR_993365	T	0	158067492.5	221489.5	0	0	0	0	1	1	1	256.5	2	13	148	5151.5	0	1	1	732.5	1	1	18	1	1	11	2907.5	0	1	3
chr3	158069646	158069755	2	55	Human_STR_993366	AT	0	158069700.5	219281.5	0	0	0	0	1	1	1	504.5	2	15	149	2943.5	0	1	1	2940.5	0	2	18	0	2	11	699.5	1	1	3
chr3	158071779	158071805	1	27	Human_STR_993367	T	0	158071792	217190	0	0	0	0	1	1	1	464	2	17	150	852	1	1	1	5032	0	2	19	0	2	11	1392	0	1	3
chr3	158072624	158072643	1	20	Human_STR_993368	T	0	158072633.5	216348.5	0	0	0	0	1	1	1	377.5	1	17	152	10.5	1	1	1	5428.5	0	2	19	0	2	11	2233.5	0	1	3
chr3	158072777	158072787	1	11	Human_STR_993369	A	0	158072782	216200	0	0	0	0	1	1	1	526	1	17	152	138	1	1	1	5280	0	2	19	0	2	11	2382	0	1	3
chr3	158073642	158073692	6	8.5	Human_STR_993370	ATATCT	0	158073667	215315	0	0	0	0	1	1	1	1411	0	17	153	1023	0	1	1	4395	0	2	19	0	2	11	3267	0	1	3
chr3	158076676	158076741	2	33	Human_STR_993371	GT/AT/AC	0	158076708.5	212273.5	0	0	0	0	1	1	1	514.5	3	15	153	4064.5	0	1	1	1353.5	0	3	18	0	3	11	6308.5	0	1	3
chr3	158081049	158081072	1	24	Human_STR_993372	T	0	158081060.5	207921.5	0	0	0	0	1	1	1	158.5	2	13	158	8416.5	0	1	1	2856.5	0	2	18	0	2	11	10660.5	0	0	3
chr3	158082606	158082639	3	11.3333	Human_STR_993373	AAT	0	158082622.5	206359.5	0	0	0	0	1	1	1	117.5	1	13	158	9978.5	0	1	1	1294.5	0	2	18	0	2	11	12222.5	0	0	3
chr3	158092949	158092990	3	14	Human_STR_993374	ATT	0	158092969.5	196012.5	0	0	0	0	1	1	1	169.5	2	15	150	20325.5	0	0	1	9052.5	0	1	19	0	1	12	22569.5	0	0	4
chr3	158093156	158093168	1	13	Human_STR_993375	T	0	158093162	195820	0	0	0	0	1	1	1	362	2	15	151	20518	0	0	1	9245	0	1	19	0	1	12	22762	0	0	4
chr3	158093846	158093887	4	10.5	Human_STR_993376	CCCT/CCTT	0	158093866.5	195115.5	0	0	0	0	1	1	1	489.5	2	15	149	21222.5	0	0	1	9949.5	0	1	19	0	1	12	23466.5	0	0	4
chr3	158093927	158093959	4	8.25	Human_STR_993377	CCCT	0	158093943	195039	0	0	0	0	1	1	1	413	2	15	149	21299	0	0	1	10026	0	0	19	0	0	12	23543	0	0	4
chr3	158093980	158093997	1	18	Human_STR_993378	T	0	158093988.5	194993.5	0	0	0	0	1	1	1	367.5	2	15	149	21344.5	0	0	1	10071.5	0	0	19	0	0	12	23588.5	0	0	4
chr3	158095448	158095461	1	14	Human_STR_993379	T	0	158095454.5	193527.5	0	0	0	0	1	1	1	978.5	1	16	150	22810.5	0	0	1	9250.5	0	1	19	0	2	12	25054.5	0	0	4
chr3	158096982	158097007	1	26	Human_STR_993380	T	0	158096994.5	191987.5	0	0	0	0	1	1	1	182.5	2	18	150	24350.5	0	0	1	7710.5	0	1	19	0	2	12	26594.5	0	0	4
chr3	158097604	158097626	2	11.5	Human_STR_993381	AC	0	158097615	191367	0	0	0	0	1	1	1	803	2	19	150	24971	0	0	1	7090	0	2	19	0	3	12	27215	0	0	4
chr3	158099619	158099645	4	6.75	Human_STR_993382	AGTG	0	158099632	189350	0	0	0	0	1	1	1	457	2	24	151	26988	0	0	1	5073	0	3	19	0	4	12	29232	0	0	4
chr3	158104616	158104629	1	14	Human_STR_993383	A	0	158104622.5	184359.5	0	0	0	0	1	1	1	82.5	1	20	154	31978.5	0	0	1	82.5	1	4	18	2	5	11	34157.5	0	0	4
chr3	158105945	158105956	2	6	Human_STR_993384	AT	0	158105950.5	183031.5	0	0	0	0	1	1	1	120.5	2	23	154	33306.5	0	0	1	1228.5	0	4	18	0	5	11	32829.5	0	0	4
chr3	158106395	158106417	1	23	Human_STR_993385	T	0	158106406	182576	0	0	0	0	1	1	1	357	3	23	153	33762	0	0	1	773	1	4	19	1	5	12	32374	0	0	4
chr3	158111131	158111145	2	7.5	Human_STR_993386	AC	0	158111138	177844	0	0	0	0	1	1	1	430	1	22	155	38494	0	0	1	797	1	4	18	1	5	12	27642	0	0	4
chr3	158114182	158114195	1	14	Human_STR_993387	T	0	158114188.5	174793.5	0	0	0	0	1	1	1	292.5	1	22	157	41544.5	0	0	1	2253.5	0	4	18	0	5	12	24591.5	0	0	4
chr3	158116756	158116784	2	14.5	Human_STR_993388	GT	0	158116770	172212	0	0	0	0	1	1	1	318	3	22	158	44126	0	0	1	4835	0	3	18	0	3	12	22010	0	0	4
chr3	158116913	158116961	1	49	Human_STR_993389	T	0	158116937	172045	0	0	0	0	1	1	1	485	2	22	158	44293	0	0	1	5002	0	3	18	0	3	12	21843	0	0	4
chr3	158119190	158119223	4	8.5	Human_STR_993390	ATTT	0	158119206.5	169775.5	0	0	0	0	1	1	1	30.5	2	17	155	46562.5	0	0	1	7271.5	0	2	17	0	2	12	19573.5	0	0	4
chr3	158119625	158119650	5	5.2	Human_STR_993391	AATTT	0	158119637.5	169344.5	0	0	0	0	1	1	1	400.5	3	16	155	46993.5	0	0	1	7702.5	0	1	17	0	1	12	19142.5	0	0	4
chr3	158126822	158126853	3	10.6667	Human_STR_993392	AAT	0	158126837.5	162144.5	0	0	0	0	1	1	1	511.5	2	16	156	54193.5	0	0	1	14902.5	0	0	16	0	0	11	11942.5	0	0	4
chr3	158129300	158129324	1	25	Human_STR_993393	T	0	158129312	159670	0	0	0	0	1	1	1	956	1	15	158	56668	0	0	1	17377	0	0	16	0	0	12	9468	0	1	4
chr3	158129930	158129950	1	21	Human_STR_993394	T	0	158129940	159042	0	0	0	0	1	1	1	1584	0	15	157	57296	0	0	1	18005	0	0	16	0	0	12	8840	0	1	4
chr3	158137610	158137624	1	15	Human_STR_993395	A	0	158137617	151365	0	0	0	0	1	1	1	770	1	10	151	64973	0	0	1	25682	0	0	14	0	0	12	1163	0	1	4
chr3	158137769	158137796	4	7	Human_STR_993396	CCCT	0	158137782.5	151199.5	0	0	0	0	1	1	1	935.5	1	10	151	65138.5	0	0	1	25847.5	0	0	14	0	0	12	997.5	1	1	4
chr3	158139860	158139881	3	7.33333	Human_STR_993397	ATT	0	158139870.5	149111.5	0	0	0	0	1	1	1	936.5	1	11	148	67226.5	0	0	1	27935.5	0	0	13	0	0	11	1090.5	0	1	4
chr3	158147862	158147897	5	7.2	Human_STR_993398	AAAAT	0	158147879.5	141102.5	0	0	0	0	1	1	1	288.5	1	7	151	75235.5	0	0	1	23573.5	0	0	14	0	0	12	9099.5	0	1	4
chr3	158150651	158150662	2	6	Human_STR_993399	AT	0	158150656.5	138325.5	0	0	0	0	1	1	1	185.5	1	8	154	78012.5	0	0	1	20796.5	0	0	14	0	0	12	11876.5	0	0	4
chr3	158154201	158154214	2	7	Human_STR_993400	AT	0	158154207.5	134774.5	0	0	0	0	1	1	1	648.5	1	10	159	81563.5	0	0	1	17245.5	0	0	15	0	0	12	15427.5	0	0	4
chr3	158154907	158154917	1	11	Human_STR_993401	A	0	158154912	134070	0	0	0	0	1	1	1	1353	0	11	158	82268	0	0	1	16541	0	0	15	0	0	12	16132	0	0	4
chr3	158158392	158158403	2	6	Human_STR_993402	AC	0	158158397.5	130584.5	0	0	0	0	1	1	1	33.5	2	13	161	85753.5	0	0	1	13055.5	0	0	15	0	0	12	19617.5	0	0	4
chr3	158159239	158159254	1	16	Human_STR_993403	T	0	158159246.5	129735.5	0	0	0	0	1	1	1	69.5	2	14	161	86602.5	0	0	1	12206.5	0	0	15	0	0	12	20466.5	0	0	4
chr3	158163435	158163452	3	6	Human_STR_993404	AAC	0	158163443.5	125538.5	0	0	0	0	1	1	1	183.5	3	16	163	90799.5	0	0	1	8009.5	0	1	15	0	1	12	24663.5	0	0	4
chr3	158167407	158167419	2	6.5	Human_STR_993405	AT	0	158167413	121569	0	0	0	0	1	1	1	49	1	16	160	94769	0	0	1	4040	0	1	15	0	1	12	21347	0	0	4
chr3	158168121	158168135	1	15	Human_STR_993406	T	0	158168128	120854	0	0	0	0	1	1	1	456	2	19	160	95484	0	0	1	3325	0	1	15	0	1	12	20632	0	0	4
chr3	158171172	158171186	1	15	Human_STR_993407	T	0	158171179	117803	0	0	0	0	1	1	1	953	1	21	157	98535	0	0	1	274	1	2	16	1	1	12	17581	0	0	3
chr3	158173769	158173803	1	35	Human_STR_993408	A	0	158173786	115196	0	0	0	0	1	1	1	840	1	19	157	101142	0	0	0	2333	0	2	17	0	1	12	14974	0	0	3
chr3	158174099	158174113	1	15	Human_STR_993409	T	0	158174106	114876	0	0	0	0	1	1	1	1160	0	19	157	101462	0	0	0	2653	0	2	17	0	1	12	14654	0	0	3
chr3	158174716	158174731	2	8	Human_STR_993410	GT	0	158174723.5	114258.5	0	0	0	0	1	1	1	1264.5	0	19	157	102079.5	0	0	0	3270.5	0	2	17	0	1	12	14036.5	0	0	3
chr3	158175491	158175551	6	10.1667	Human_STR_993411	GTTTTT	0	158175521	113461	0	0	0	0	1	1	1	467	1	19	157	102877	0	0	0	2802	0	2	17	0	1	12	13239	0	0	3
chr3	158179787	158179802	1	16	Human_STR_993412	A	0	158179794.5	109187.5	0	0	0	0	1	1	1	176.5	2	16	153	107150.5	0	0	0	1471.5	0	4	16	0	2	12	8965.5	0	2	3
chr3	158188111	158188169	2	29.5	Human_STR_993413	AC/AT	0	158188140	100842	0	0	0	0	1	1	1	330	1	11	164	115496	0	0	0	262	2	3	19	1	1	13	620	1	2	3
chr3	158190282	158190298	5	3.4	Human_STR_993414	AAAAC	0	158190290	98692	0	0	1	0	1	1	2	227	1	8	164	117646	0	0	0	1888	0	2	19	0	1	13	865	1	2	4
chr3	158192871	158192893	1	23	Human_STR_993415	T	0	158192882	96100	0	0	1	0	1	1	2	253	1	11	164	120238	0	0	0	4480	0	2	19	0	1	13	3457	0	2	4
chr3	158193513	158193535	2	11.5	Human_STR_993416	CT	0	158193524	95458	0	0	1	0	1	1	2	389	1	12	164	120880	0	0	0	5122	0	2	19	0	1	13	4099	0	2	4
chr3	158195588	158195616	2	14.5	Human_STR_993417	AT	0	158195602	93380	0	0	1	0	1	1	2	53	2	13	162	122958	0	0	0	7200	0	2	19	0	1	13	6177	0	2	4
chr3	158196024	158196049	1	26	Human_STR_993418	T	0	158196036.5	92945.5	0	0	1	0	1	1	2	487.5	1	13	162	123392.5	0	0	0	7634.5	0	2	19	0	1	13	6611.5	0	2	4
chr3	158196738	158196754	1	17	Human_STR_993419	A	0	158196746	92236	0	0	1	0	1	1	2	1197	0	14	161	124102	0	0	0	8344	0	3	19	0	4	13	7321	0	2	4
chr3	158205739	158205763	1	25	Human_STR_993420	A	0	158205751	83231	0	0	1	0	1	1	2	362	2	23	159	133107	0	0	0	362	1	1	18	3	3	13	16326	0	0	4
chr3	158207867	158207892	6	4.33333	Human_STR_993421	GTTTTT	0	158207879.5	81102.5	0	0	1	0	1	1	2	649.5	3	23	157	135235.5	0	0	0	1766.5	0	1	17	0	3	13	18454.5	0	0	4
chr3	158209224	158209262	5	7.8	Human_STR_993422	GTTTT	0	158209243	79739	0	0	1	0	1	1	2	241	4	22	153	136599	0	0	0	3130	0	1	17	0	3	13	19818	0	0	4
chr3	158209895	158209906	2	6	Human_STR_993423	AG	0	158209900.5	79081.5	0	0	1	0	1	1	2	348.5	2	22	151	137256.5	0	0	0	3787.5	0	1	16	0	3	12	20475.5	0	0	4
chr3	158213043	158213093	4	12.75	Human_STR_993424	GTTT	0	158213068	75914	0	0	1	0	1	1	2	246	3	21	155	140424	0	0	0	6955	0	1	15	0	3	11	23643	0	0	4
chr3	158213761	158213776	2	8	Human_STR_993425	AT	0	158213768.5	75213.5	0	0	1	0	1	1	2	71.5	5	21	156	141124.5	0	0	0	7655.5	0	1	15	0	3	11	24343.5	0	0	4
chr3	158215231	158215243	1	13	Human_STR_993426	T	0	158215237	73745	0	0	1	0	1	1	2	767	2	20	156	142593	0	0	0	9124	0	1	15	0	3	11	25812	0	0	4
chr3	158216022	158216036	1	15	Human_STR_993427	T	0	158216029	72953	0	0	1	0	1	1	2	1559	0	21	153	143385	0	0	0	9916	0	1	15	0	3	11	26604	0	0	4
chr3	158216199	158216220	5	4.4	Human_STR_993428	GTTTT	0	158216209.5	72772.5	0	0	1	0	1	1	2	1739.5	0	20	153	143565.5	0	0	0	10096.5	0	0	15	0	0	11	26784.5	0	0	4
chr3	158217182	158217192	1	11	Human_STR_993429	T	0	158217187	71795	0	0	1	0	1	1	2	2717	0	18	153	144543	0	0	0	9698	0	1	16	0	1	11	27762	0	0	4
chr3	158218603	158218637	5	7	Human_STR_993430	GTTTT	0	158218620	70362	0	0	1	0	1	1	2	3089	0	18	153	143805	0	0	0	8265	0	1	16	0	1	11	29195	0	0	4
chr3	158224049	158224065	3	5.66667	Human_STR_993431	AAT	0	158224057	64925	0	0	1	0	1	1	2	264	2	10	160	138368	0	0	0	2828	0	1	16	0	1	11	34632	0	0	4
chr3	158224191	158224210	3	6.66667	Human_STR_993432	AAT	0	158224200.5	64781.5	0	0	1	0	1	1	2	407.5	2	10	160	138224.5	0	0	0	2684.5	0	1	16	0	1	11	34775.5	0	0	4
chr3	158224607	158224666	2	30	Human_STR_993433	GT/AT	0	158224636.5	64345.5	0	0	1	0	1	1	2	843.5	1	8	160	137788.5	0	0	0	2248.5	0	1	16	0	1	11	35211.5	0	0	4
chr3	158226293	158226303	1	11	Human_STR_993434	T	0	158226298	62684	0	0	1	0	1	1	2	300	2	8	160	136127	0	0	0	587	1	1	16	1	1	11	36873	0	0	4
chr3	158235386	158235398	1	13	Human_STR_993435	T	0	158235392	53590	0	0	1	0	1	1	2	1467	0	13	162	127033	0	0	0	6374	0	2	17	0	2	12	45967	0	0	4
chr3	158235545	158235582	1	38	Human_STR_993436	T	0	158235563.5	53418.5	0	0	1	0	1	1	2	1295.5	0	13	163	126861.5	0	0	0	6202.5	0	2	17	0	2	12	46138.5	0	0	4
chr3	158236165	158236175	1	11	Human_STR_993437	T	0	158236170	52812	0	0	1	0	1	1	2	689	2	13	163	126255	0	0	0	5596	0	2	17	0	2	12	46745	0	0	4
chr3	158244867	158244889	1	23	Human_STR_993438	T	0	158244878	44104	0	0	1	0	1	1	2	306	2	21	170	117547	0	0	0	3112	0	2	17	0	2	12	43922	0	0	3
chr3	158246863	158246876	2	7	Human_STR_993439	AT	0	158246869.5	42112.5	0	0	1	0	1	1	2	987.5	2	23	170	115555.5	0	0	0	4561.5	0	2	17	0	2	12	41930.5	0	0	3
chr3	158247004	158247024	2	10.5	Human_STR_993440	AT	0	158247014	41968	0	0	1	0	1	1	2	852	1	23	170	115411	0	0	0	4417	0	2	17	0	2	12	41786	0	0	3
chr3	158248390	158248411	4	5.5	Human_STR_993441	AGGG	0	158248400.5	40581.5	0	0	1	0	1	1	2	61.5	4	23	171	114024.5	0	0	0	3030.5	0	2	17	0	2	12	40399.5	0	0	3
chr3	158248684	158248736	1	53	Human_STR_993442	A	0	158248710	40272	0	0	1	0	1	1	2	334	4	24	171	113715	0	0	0	2721	0	2	17	0	2	12	40090	0	0	3
chr3	158258368	158258378	1	11	Human_STR_993443	A	0	158258373	30609	0	0	1	0	1	1	2	46	1	17	166	104052	0	0	0	5510	0	2	18	0	1	12	30427	0	0	3
chr3	158261539	158261552	1	14	Human_STR_993444	T	0	158261545.5	27436.5	0	0	1	0	1	1	2	747.5	2	15	169	100879.5	0	0	0	2337.5	0	2	18	0	2	12	27254.5	0	0	3
chr3	158268733	158268759	1	27	Human_STR_993445	T	0	158268746	20236	0	0	2	5227	0	1	3	1552	0	7	172	93679	0	0	22	2342	0	3	19	0	2	12	20054	0	0	5
chr3	158268909	158268923	1	15	Human_STR_993446	T	0	158268916	20066	0	0	2	5397	0	1	3	1382	0	7	172	93509	0	0	22	2172	0	3	19	0	2	12	19884	0	0	5
chr3	158270742	158270765	1	24	Human_STR_993447	A	0	158270753.5	18228.5	0	0	2	7234.5	0	1	3	455.5	1	6	171	91671.5	0	0	27	334.5	1	4	19	1	4	12	18046.5	0	0	5
chr3	158271025	158271038	1	14	Human_STR_993448	T	0	158271031.5	17950.5	0	0	2	7512.5	0	1	3	733.5	1	5	171	91393.5	0	0	27	56.5	1	5	19	1	4	12	17768.5	0	0	5
chr3	158272476	158272486	1	11	Human_STR_993449	A	0	158272481	16501	0	0	2	8962	0	1	3	614	1	5	170	89944	0	0	31	614	1	6	18	0	6	12	16319	0	0	5
chr3	158276625	158276650	4	6.5	Human_STR_993450	ATTT	0	158276637.5	12344.5	0	0	2	12344.5	0	0	3	588.5	1	13	174	85787.5	0	0	31	3446.5	0	6	18	0	6	12	12162.5	0	0	5
chr3	158276968	158276981	2	7	Human_STR_993451	CT	0	158276974.5	12007.5	0	0	2	12007.5	0	0	3	925.5	1	15	174	85450.5	0	0	38	3109.5	0	6	18	0	6	12	11825.5	0	0	5
chr3	158279724	158279766	1	43	Human_STR_993452	T	0	158279745	9237	0	1	2	9237	0	1	3	339	1	20	174	82680	0	0	40	339	1	6	17	2	6	12	9055	0	1	6
chr3	158279893	158279908	3	5.33333	Human_STR_993453	ATT	0	158279900.5	9081.5	0	1	2	9081.5	0	1	3	183.5	1	20	174	82524.5	0	0	40	183.5	1	6	17	2	6	12	8899.5	0	1	6
chr3	158280589	158280618	5	6	Human_STR_993454	CCCCG	0	158280603.5	8378.5	0	1	2	8378.5	0	1	3	519.5	1	20	173	81821.5	0	0	42	416.5	2	6	17	2	6	12	8196.5	0	1	6
chr3	158282366	158282391	1	26	Human_STR_993455	T	0	158282378.5	6603.5	0	1	2	6603.5	0	1	3	2054.5	0	22	174	80046.5	0	0	42	79.5	1	5	17	2	5	12	6421.5	0	1	6
chr3	158283506	158283526	1	21	Human_STR_993456	A	0	158283516	5466	0	1	2	5466	0	1	3	917	1	21	176	78909	0	0	46	1058	0	4	17	0	5	12	5284	0	1	6
chr3	158287201	158287215	1	15	Human_STR_993457	T	0	158287208	1774	0	1	2	1774	0	1	4	370	5	21	178	75217	0	0	51	2348	0	4	17	0	5	12	1592	0	1	6
chr3	158291153	158291203	1	51	Human_STR_993458	G	0	158291178	2196	0	1	3	0	1	1	4	572	3	23	183	71247	0	0	51	6318	0	2	15	0	3	11	2378	0	1	5
chr3	158292295	158292316	1	22	Human_STR_993459	A	0	158292305.5	3323.5	0	1	3	0	1	1	4	156.5	1	24	185	70119.5	0	0	51	7445.5	0	2	15	0	3	11	3505.5	0	1	5
chr3	158292474	158292491	1	18	Human_STR_993460	A	0	158292482.5	3500.5	0	1	3	0	1	1	4	333.5	1	24	185	69942.5	0	0	51	7622.5	0	1	15	0	1	11	3682.5	0	1	5
chr3	158294461	158294479	1	19	Human_STR_993461	T	0	158294470	5488	0	1	3	0	1	1	4	2321	0	23	185	67955	0	0	51	9610	0	1	15	0	1	11	5670	0	1	5
chr3	158296170	158296191	2	11	Human_STR_993462	GT	0	158296180.5	7198.5	0	1	3	0	1	1	4	734.5	1	17	183	66244.5	0	0	51	11320.5	0	0	15	0	0	11	7380.5	0	1	5
chr3	158298080	158298091	1	12	Human_STR_993463	A	0	158298085.5	9103.5	0	1	3	0	1	1	4	1170.5	0	12	183	64339.5	0	0	51	13225.5	0	0	15	0	0	11	9285.5	0	1	5
chr3	158298577	158298593	1	17	Human_STR_993464	A	0	158298585	9603	0	1	3	0	1	1	4	969	1	12	184	63840	0	0	51	13725	0	0	15	0	0	11	9785	0	1	5
chr3	158302448	158302489	2	21	Human_STR_993465	GT	0	158302468.5	13486.5	0	0	3	0	1	1	4	787.5	1	10	183	59956.5	0	0	58	14256.5	0	0	15	0	0	11	13668.5	0	0	6
chr3	158302827	158302862	1	36	Human_STR_993466	A	0	158302844.5	13862.5	0	0	3	0	1	1	4	1163.5	0	11	183	59580.5	0	0	58	13880.5	0	0	15	0	0	11	14044.5	0	0	6
chr3	158303954	158303978	1	25	Human_STR_993467	A	0	158303966	14984	0	0	3	0	1	1	4	1927	0	13	181	58459	0	0	58	12759	0	0	15	0	0	11	15166	0	0	6
chr3	158306390	158306413	1	24	Human_STR_993468	A	0	158306401.5	17419.5	0	0	3	0	1	1	4	508.5	1	14	185	56023.5	0	0	58	10323.5	0	0	14	0	0	10	17601.5	0	0	6
chr3	158306966	158306987	4	5.5	Human_STR_993469	ATTT	0	158306976.5	17994.5	0	0	3	0	1	1	4	1083.5	0	13	184	55448.5	0	0	58	9748.5	0	1	14	0	1	10	18176.5	0	0	6
chr3	158307425	158307442	6	3	Human_STR_993470	AAAATT	0	158307433.5	18451.5	0	0	3	0	1	1	4	1440.5	0	14	183	54991.5	0	0	58	9291.5	0	1	14	0	1	10	18633.5	0	0	6
chr3	158308949	158308966	1	18	Human_STR_993471	T	0	158308957.5	19975.5	0	0	3	0	1	1	4	83.5	1	15	181	53467.5	0	0	61	7767.5	0	1	14	0	1	10	20157.5	0	0	6
chr3	158309535	158309546	1	12	Human_STR_993472	A	0	158309540.5	20558.5	0	0	3	0	1	1	4	666.5	1	15	182	52884.5	0	0	61	7184.5	0	1	14	0	1	10	20740.5	0	0	6
chr3	158312759	158312774	4	4	Human_STR_993473	ATTC	0	158312766.5	23784.5	0	0	3	0	1	1	4	100.5	4	19	181	49658.5	0	0	61	3958.5	0	1	14	0	1	10	23966.5	0	0	6
chr3	158316205	158316219	1	15	Human_STR_993474	C	0	158316212	27230	0	0	3	0	1	1	5	855	1	23	180	46213	0	0	61	513	1	1	14	1	1	10	27412	0	0	6
chr3	158318617	158318628	2	6	Human_STR_993475	CT	0	158318622.5	29640.5	0	0	3	0	1	1	5	608.5	1	25	184	43802.5	0	0	61	1897.5	0	1	15	0	1	11	29822.5	0	0	6
chr3	158319363	158319386	4	6	Human_STR_993476	AAAT	0	158319374.5	30392.5	0	0	3	0	1	1	5	1221.5	0	26	184	43050.5	0	0	61	2649.5	0	1	15	0	1	11	30574.5	0	0	6
chr3	158319596	158319615	1	20	Human_STR_993477	T	0	158319605.5	30623.5	0	0	3	0	1	1	5	990.5	1	27	184	42819.5	0	0	61	2880.5	0	1	15	0	1	11	30805.5	0	0	6
chr3	158321630	158321646	4	4.25	Human_STR_993478	AAAT	0	158321638	32656	0	0	3	0	1	1	5	430	7	27	188	40787	0	0	61	4913	0	1	15	0	1	11	32838	0	0	6
chr3	158322431	158322457	1	27	Human_STR_993479	T	0	158322444	33462	0	0	3	0	1	1	5	23	4	27	190	39981	0	0	61	5719	0	1	15	0	1	11	33644	0	0	6
chr3	158325020	158325044	1	25	Human_STR_993480	A	0	158325032	36050	0	0	3	787	1	1	5	361	2	26	191	37393	0	0	61	8307	0	2	15	0	2	11	36232	0	0	6
chr3	158325359	158325370	1	12	Human_STR_993481	A	0	158325364.5	36382.5	0	0	3	1119.5	0	1	5	28.5	2	26	191	37060.5	0	0	61	8525.5	0	2	15	0	2	11	36564.5	0	0	7
chr3	158325435	158325445	1	11	Human_STR_993482	A	0	158325440	36458	0	0	3	1195	0	1	5	47	2	27	191	36985	0	0	61	8450	0	2	15	0	2	11	36640	0	0	7
chr3	158329140	158329157	1	18	Human_STR_993483	T	0	158329148.5	33166.5	0	0	3	4903.5	0	1	5	180.5	4	27	194	33276.5	0	0	61	4741.5	0	1	14	0	1	11	32956.5	0	0	8
chr3	158330647	158330665	1	19	Human_STR_993484	T	0	158330656	31659	0	0	3	6411	0	1	5	72	2	27	194	31769	0	0	61	3234	0	1	14	0	1	11	31449	0	0	9
chr3	158332289	158332303	1	15	Human_STR_993485	T	0	158332296	30019	0	0	3	8051	0	1	5	37	1	23	198	30129	0	0	61	1594	0	1	15	0	1	11	29809	0	0	10
chr3	158332437	158332451	1	15	Human_STR_993486	T	0	158332444	29871	0	0	3	8199	0	1	5	185	1	22	198	29981	0	0	61	1446	0	1	15	0	1	11	29661	0	0	10
chr3	158335270	158335283	1	14	Human_STR_993487	T	0	158335276.5	27038.5	0	0	3	11031.5	0	0	5	131.5	2	23	200	27148.5	0	0	61	1386.5	0	1	15	0	1	11	26828.5	0	0	11
chr3	158335872	158335883	1	12	Human_STR_993488	T	0	158335877.5	26437.5	0	0	3	11632.5	0	0	5	469.5	1	21	201	26547.5	0	0	61	1987.5	0	1	15	0	1	11	26227.5	0	0	11
chr3	158337456	158337502	2	23.5	Human_STR_993489	AC	0	158337479	24836	0	0	3	13234	0	0	5	85	1	21	199	24946	0	0	61	3589	0	1	16	0	1	11	24626	0	0	12
chr3	158338166	158338185	3	6.66667	Human_STR_993490	GTT	0	158338175.5	24139.5	0	0	3	13930.5	0	0	5	464.5	2	22	199	24249.5	0	0	61	4285.5	0	1	16	0	1	11	23929.5	0	0	12
chr3	158338795	158338813	5	3.8	Human_STR_993491	ATTTT	0	158338804	23511	0	0	3	14559	0	0	5	164	1	21	199	23621	0	0	61	4914	0	1	16	0	1	11	23301	0	0	13
chr3	158339691	158339716	1	26	Human_STR_993492	A	0	158339703.5	22611.5	0	0	3	15458.5	0	0	5	161.5	1	18	199	22721.5	0	0	61	5813.5	0	1	16	0	1	11	22401.5	0	0	13
chr3	158340343	158340367	6	4.16667	Human_STR_993493	AAGTTT	0	158340355	21960	0	0	3	16110	0	0	5	490	1	19	199	22070	0	0	61	6465	0	1	16	0	1	11	21750	0	0	13
chr3	158344307	158344322	2	8	Human_STR_993494	AT	0	158344314.5	18000.5	0	0	3	18000.5	0	0	5	408.5	1	14	198	18110.5	0	0	61	7497.5	0	1	15	0	0	11	17790.5	0	0	15
chr3	158344377	158344392	2	8	Human_STR_993495	AT	0	158344384.5	17930.5	0	0	3	17930.5	0	0	5	478.5	1	13	198	18040.5	0	0	61	7427.5	0	1	15	0	0	11	17720.5	0	0	15
chr3	158347467	158347483	4	4.25	Human_STR_993496	ATTC	0	158347475	14840	0	0	3	14840	0	0	5	80	2	12	197	14950	0	0	61	4337	0	1	16	0	0	11	14630	0	0	16
chr3	158347666	158347680	4	3.75	Human_STR_993497	AGGG	0	158347673	14642	0	0	3	14642	0	0	5	109	2	11	197	14752	0	0	61	4139	0	1	16	0	0	11	14432	0	0	16
chr3	158347959	158347977	1	19	Human_STR_993498	A	0	158347968	14347	0	0	3	14347	0	0	5	404	2	11	196	14457	0	0	61	3844	0	1	17	0	0	11	14137	0	0	16
chr3	158358321	158358333	1	13	Human_STR_993499	A	0	158358327	3988	0	1	4	3988	0	1	5	338	1	14	187	4098	0	22	61	6515	0	2	21	0	1	11	3778	0	2	18
chr3	158358890	158358906	1	17	Human_STR_993500	T	0	158358898	3417	0	1	4	3417	0	1	5	233	2	15	186	3527	0	22	61	7086	0	2	21	0	1	11	3207	0	2	18
chr3	158361289	158361312	1	24	Human_STR_993501	T	0	158361300.5	1014.5	0	1	4	1014.5	0	1	5	357.5	3	16	188	1124.5	0	30	61	5598.5	0	2	21	0	1	11	804.5	1	2	19
chr3	158362770	158362787	1	18	Human_STR_993502	T	0	158362778.5	463.5	1	1	4	0	1	1	5	191.5	4	18	188	287.5	7	31	61	4120.5	0	1	21	0	1	11	673.5	1	2	19
chr3	158366468	158366490	1	23	Human_STR_993503	A	0	158366479	4164	0	1	4	0	1	1	4	420	2	23	191	387	4	31	61	420	1	1	20	1	1	10	1141	0	2	20
chr3	158367262	158367280	4	4.75	Human_STR_993504	ATTC	0	158367271	4956	0	1	4	0	1	1	4	372	2	23	191	327	4	38	61	372	1	1	20	1	1	10	349	1	2	20
chr3	158368810	158368834	1	25	Human_STR_993505	A	0	158368822	6507	0	1	4	0	1	1	4	299	4	25	191	1060	0	40	61	1923	0	1	20	0	1	10	1202	0	3	20
chr3	158371547	158371558	1	12	Human_STR_993506	A	0	158371552.5	9237.5	0	1	4	0	1	1	4	147.5	2	25	191	337.5	4	42	61	4653.5	0	1	19	0	1	9	3932.5	0	3	20
chr3	158371995	158372018	1	24	Human_STR_993507	T	0	158372006.5	9691.5	0	1	4	0	1	1	4	494.5	3	25	192	340.5	4	42	61	5107.5	0	1	19	0	1	9	4386.5	0	3	20
chr3	158373275	158373292	1	18	Human_STR_993508	A	0	158373283.5	10968.5	0	0	4	0	1	1	4	174.5	3	24	191	936.5	1	44	61	6384.5	0	1	18	0	1	9	4276.5	0	2	20
chr3	158373922	158373957	6	6	Human_STR_993509	GTTTTT	0	158373939.5	11624.5	0	0	4	0	1	1	4	481.5	2	24	191	1592.5	0	39	61	7040.5	0	1	18	0	1	9	3620.5	0	2	20
chr3	158375947	158375969	1	23	Human_STR_993510	T	0	158375958	13643	0	0	4	0	1	2	4	395	2	23	191	758	7	33	61	9059	0	1	18	0	1	9	1602	0	2	20
chr3	158378038	158378052	1	15	Human_STR_993511	T	0	158378045	12392	0	0	4	0	1	2	4	133	4	25	192	649	2	29	61	11146	0	0	19	0	0	9	485	1	1	20
chr3	158391280	158391317	1	38	Human_STR_993512	T	0	158391298.5	861.5	1	1	3	0	2	2	4	161.5	4	20	184	7129.5	0	10	61	24399.5	0	0	16	0	0	4	1313.5	0	1	21
chr3	158391870	158391886	1	17	Human_STR_993513	T	0	158391878	1441	0	1	3	0	1	2	4	34	4	21	185	7709	0	10	61	24979	0	0	16	0	0	4	1893	0	2	21
chr3	158393075	158393099	1	25	Human_STR_993514	A	0	158393087	2650	0	1	3	0	1	2	4	634	2	18	184	6736	0	16	61	23864	0	0	16	0	0	4	3102	0	2	22
chr3	158394479	158394505	1	27	Human_STR_993515	T	0	158394492	4055	0	1	3	0	1	2	4	771	1	18	184	5331	0	7	61	22459	0	0	16	0	0	4	4507	0	2	22
chr3	158395034	158395046	2	6.5	Human_STR_993516	CT	0	158395040	4603	0	1	3	0	1	2	4	1319	0	19	185	4783	0	7	61	21911	0	0	16	0	0	4	5055	0	2	22
chr3	158395287	158395307	1	21	Human_STR_993517	T	0	158395297	4860	0	1	3	0	1	2	4	1576	0	19	185	4526	0	7	61	21654	0	0	16	0	0	4	5312	0	2	22
chr3	158397881	158397896	2	8	Human_STR_993518	AT	0	158397888.5	7451.5	0	1	3	0	1	2	4	390.5	2	20	184	1934.5	0	7	61	19062.5	0	0	16	0	0	4	3551.5	0	2	22
chr3	158400826	158400842	1	17	Human_STR_993519	A	0	158400834	10397	0	0	3	0	1	1	4	336	2	19	185	1011	0	10	61	16117	0	0	16	0	0	4	606	1	1	22
chr3	158403933	158404111	2	89.5	Human_STR_993520	AT	0	158404022	13585	0	0	3	0	1	1	4	244	2	16	185	1593	0	10	61	12929	0	0	16	0	0	4	2582	0	1	22
chr3	158404203	158404218	2	8	Human_STR_993521	AT	0	158404210.5	13773.5	0	0	3	0	1	1	4	55.5	2	16	185	1781.5	0	10	61	12740.5	0	0	16	0	0	4	2770.5	0	1	22
chr3	158404511	158404533	1	23	Human_STR_993522	T	0	158404522	14085	0	0	3	0	1	1	4	235	2	16	185	2093	0	10	61	12429	0	0	16	0	0	4	3082	0	1	22
chr3	158405253	158405273	3	7	Human_STR_993523	ATT	0	158405263	14826	0	0	3	0	1	2	4	441	6	17	186	2700	0	10	61	11688	0	0	16	0	0	4	3823	0	1	22
chr3	158407537	158407552	1	16	Human_STR_993524	A	0	158407544.5	17107.5	0	0	3	0	1	2	4	630.5	1	23	185	418.5	3	10	61	9406.5	0	1	16	0	1	4	6104.5	0	1	22
chr3	158407931	158407944	1	14	Human_STR_993525	T	0	158407937.5	17500.5	0	0	3	0	1	2	4	1023.5	0	23	185	25.5	3	10	61	9013.5	0	1	16	0	1	4	6497.5	0	1	22
chr3	158409078	158409100	4	5.75	Human_STR_993526	AAAC	0	158409089	18652	0	0	3	0	1	2	4	172	3	22	184	984	1	10	61	7862	0	1	16	0	1	4	7649	0	1	22
chr3	158410472	158410498	1	27	Human_STR_993527	T	0	158410485	20048	0	0	3	0	1	2	4	539	1	25	184	2380	0	9	61	6466	0	1	16	0	1	4	9045	0	1	22
chr3	158411806	158411816	1	11	Human_STR_993528	T	0	158411811	21374	0	0	3	0	1	2	4	108	2	26	183	3706	0	9	61	5140	0	1	16	0	1	4	10371	0	0	23
chr3	158413180	158413204	5	5	Human_STR_993529	AAAAG	0	158413192	22755	0	0	3	0	1	2	4	1489	0	27	181	5087	0	3	61	3759	0	1	16	0	1	4	11752	0	0	23
chr3	158413592	158413607	4	4	Human_STR_993530	AAAC	0	158413599.5	23162.5	0	0	3	229.5	1	2	4	1565.5	0	28	180	5494.5	0	3	61	3351.5	0	1	16	0	1	4	11760.5	0	0	23
chr3	158413967	158413981	2	7.5	Human_STR_993531	AT	0	158413974	23537	0	0	3	604	2	2	4	1191	0	29	180	5869	0	3	61	2977	0	1	16	0	1	4	11386	0	0	23
chr3	158414253	158414265	1	13	Human_STR_993532	T	0	158414259	23822	0	0	3	421	2	2	4	906	1	29	179	6154	0	3	61	2692	0	1	16	0	1	4	11101	0	0	23
chr3	158416467	158416477	1	11	Human_STR_993533	T	0	158416472	26035	0	0	3	0	1	2	4	64	5	28	180	8367	0	3	61	479	1	1	17	1	1	4	8888	0	1	23
chr3	158417992	158418028	2	18.5	Human_STR_993534	GT/AT	0	158418010	27573	0	0	3	0	1	2	4	246	1	29	179	9905	0	2	61	1059	0	1	16	0	1	4	7350	0	2	23
chr3	158419149	158419160	1	12	Human_STR_993535	T	0	158419154.5	28717.5	0	0	3	0	1	2	4	633.5	2	31	179	11049.5	0	0	61	2203.5	0	1	16	0	1	4	6205.5	0	2	23
chr3	158419809	158419841	5	6.6	Human_STR_993536	GTTTT	0	158419825	29388	0	0	3	0	1	2	4	37	4	29	179	11720	0	0	61	2874	0	1	16	0	1	4	5535	0	3	24
chr3	158422000	158422033	1	34	Human_STR_993537	T	0	158422016.5	28229.5	0	0	4	0	1	2	5	193.5	3	30	175	13911.5	0	0	61	5065.5	0	2	16	0	1	4	3343.5	0	4	24
chr3	158423235	158423245	1	11	Human_STR_993538	T	0	158423240	27006	0	0	4	0	1	2	5	333	2	30	171	15135	0	0	61	6289	0	2	17	0	1	5	2120	0	4	24
chr3	158424949	158424977	4	7.25	Human_STR_993539	AAAC	0	158424963	25283	0	0	4	0	1	1	4	403	2	32	171	16858	0	0	61	6738	0	2	17	0	1	5	397	1	5	24
chr3	158426460	158426471	1	12	Human_STR_993540	T	0	158426465.5	23780.5	0	0	4	0	1	1	4	223.5	4	28	172	18360.5	0	0	61	5235.5	0	2	17	0	1	5	879.5	1	6	24
chr3	158427996	158428012	1	17	Human_STR_993541	T	0	158428004	22242	0	0	4	0	1	1	4	416	3	26	172	19899	0	0	61	3697	0	2	17	0	1	5	659	1	6	25
chr3	158429390	158429410	1	21	Human_STR_993542	T	0	158429400	20846	0	0	4	0	1	1	4	392	2	27	170	21295	0	0	61	2301	0	2	17	0	1	5	265	1	7	25
chr3	158430188	158430209	6	3.66667	Human_STR_993543	AAAAAT	0	158430198.5	20047.5	0	0	4	0	1	1	4	506.5	1	26	169	22093.5	0	0	61	1502.5	0	2	17	0	1	5	533.5	2	7	25
chr3	158434376	158434389	1	14	Human_STR_993544	T	0	158434382.5	15863.5	0	0	4	0	1	1	4	246.5	2	20	164	26277.5	0	0	61	2619.5	0	2	16	0	1	4	277.5	1	9	25
chr3	158435771	158435785	1	15	Human_STR_993545	T	0	158435778	14468	0	0	4	0	1	1	4	405	1	20	163	27673	0	0	61	1224	0	3	16	0	2	4	507	1	9	25
chr3	158437059	158437078	1	20	Human_STR_993546	T	0	158437068.5	13177.5	0	0	4	0	1	1	4	1695.5	0	16	165	28963.5	0	0	61	66.5	1	3	16	0	2	4	783.5	1	9	25
chr3	158438023	158438087	2	32.5	Human_STR_993547	GT/AG	0	158438055	12191	0	0	4	0	1	1	4	1244	0	15	166	29950	0	0	61	1053	0	4	16	0	2	4	525	1	8	25
chr3	158439876	158439895	1	20	Human_STR_993548	A	0	158439885.5	10360.5	0	0	4	0	1	1	4	491.5	2	13	167	31780.5	0	0	61	2883.5	0	5	16	0	2	4	894.5	1	8	25
chr3	158440671	158440688	1	18	Human_STR_993549	A	0	158440679.5	9566.5	0	1	4	0	1	1	4	747.5	1	13	168	32574.5	0	0	61	3677.5	0	6	16	0	2	4	100.5	1	8	25
chr3	158442618	158442631	1	14	Human_STR_993550	T	0	158442624.5	7621.5	0	1	4	0	1	1	4	471.5	1	10	167	34519.5	0	0	61	2234.5	0	5	16	0	2	4	495.5	1	7	25
chr3	158445653	158445677	5	5	Human_STR_993551	ACTCC	0	158445665	4581	0	1	4	0	1	1	4	1175	0	10	169	37560	0	0	61	806	1	7	16	1	2	4	60	1	6	25
chr3	158446000	158446013	1	14	Human_STR_993552	A	0	158446006.5	4239.5	0	1	4	0	1	1	4	1516.5	0	10	170	37901.5	0	0	61	1147.5	0	8	16	0	2	4	401.5	1	7	25
chr3	158446296	158446323	1	28	Human_STR_993553	T	0	158446309.5	3936.5	0	1	4	0	1	1	4	1819.5	0	10	170	38204.5	0	0	61	1450.5	0	8	16	0	2	4	704.5	1	6	25
chr3	158447235	158447257	4	5.75	Human_STR_993554	ATTT	0	158447246	3000	0	1	4	0	1	1	4	2756	0	10	170	39141	0	0	61	537	1	7	16	0	2	4	1641	0	6	25
chr3	158448109	158448127	1	19	Human_STR_993555	A	0	158448118	2128	0	1	4	0	1	1	4	3628	0	11	169	40013	0	0	61	157	2	7	16	1	2	4	1542	0	6	25
chr3	158448559	158448589	5	6.2	Human_STR_993556	ATTTT	0	158448574	1672	0	1	4	0	1	1	4	4020	0	11	169	40469	0	0	61	299	2	7	16	1	2	4	1086	0	6	25
chr3	158451070	158451089	1	20	Human_STR_993557	T	0	158451079.5	833.5	1	1	4	833.5	1	1	4	1514.5	0	14	171	42974.5	0	0	61	1078.5	0	7	16	0	2	4	1419.5	0	5	25
chr3	158455290	158455300	1	11	Human_STR_993558	T	0	158455295	5049	0	1	4	5049	0	1	4	1136	0	14	175	47190	0	0	61	407	1	6	15	1	1	4	545	1	5	25
chr3	158456133	158456149	2	8.5	Human_STR_993559	AG	0	158456141	5895	0	1	4	5895	0	1	4	1772	0	14	175	48036	0	0	61	439	1	6	15	1	1	4	301	1	4	25
chr3	158460136	158460154	1	19	Human_STR_993560	T	0	158460145	9899	0	1	4	9899	0	1	4	170	5	14	175	52040	0	0	61	4443	0	3	15	0	1	4	440	1	3	25
chr3	158461362	158461374	1	13	Human_STR_993561	T	0	158461368	11122	0	0	4	11122	0	0	4	1393	0	15	173	53263	0	0	61	5666	0	3	15	0	1	4	783	1	3	25
chr3	158463819	158463838	1	20	Human_STR_993562	T	0	158463828.5	13582.5	0	0	3	13582.5	0	0	4	26.5	4	13	171	55723.5	0	0	54	8126.5	0	1	15	0	1	4	811.5	1	3	24
chr3	158464685	158464699	1	15	Human_STR_993563	A	0	158464692	14446	0	0	3	14446	0	0	4	890	1	12	170	56587	0	0	45	8990	0	1	15	0	1	4	52	1	3	24
chr3	158470719	158470733	3	5	Human_STR_993564	CCT	0	158470726	20480	0	0	3	20480	0	0	4	406	1	9	168	62621	0	0	34	5431	0	2	14	0	0	3	6086	0	1	23
chr3	158472129	158472149	1	21	Human_STR_993565	T	0	158472139	21893	0	0	3	21893	0	0	4	382	1	9	170	64034	0	0	31	4018	0	2	14	0	0	3	7499	0	1	23
chr3	158474302	158474327	1	26	Human_STR_993566	T	0	158474314.5	24068.5	0	0	3	24068.5	0	0	4	2546.5	0	6	172	66209.5	0	0	30	1842.5	0	2	14	0	0	3	9674.5	0	1	23
chr3	158474701	158474719	3	6.33333	Human_STR_993567	ATT	0	158474710	24464	0	0	3	24464	0	0	4	2151	0	6	171	66605	0	0	30	1447	0	2	14	0	0	3	10070	0	0	23
chr3	158476594	158476613	2	10	Human_STR_993568	AT	0	158476603.5	26357.5	0	0	3	26357.5	0	0	4	257.5	1	9	170	68498.5	0	0	30	446.5	1	2	14	0	0	3	10396.5	0	0	23
chr3	158480139	158480155	1	17	Human_STR_993569	T	0	158480147	29901	0	0	3	29901	0	0	4	551	1	14	167	72042	0	0	21	1373	0	2	14	0	0	3	6853	0	2	22
chr3	158483072	158483137	2	33	Human_STR_993570	CT/AC	0	158483104.5	32858.5	0	0	3	32858.5	0	0	4	292.5	1	14	167	74999.5	0	0	19	4330.5	0	2	16	0	0	5	3895.5	0	3	22
chr3	158488967	158488977	1	11	Human_STR_993571	A	0	158488972	30870	0	0	3	30870	0	0	4	114	4	13	172	80867	0	0	10	10198	0	0	16	0	0	5	1007	0	3	22
chr3	158491028	158491044	4	4.25	Human_STR_993572	AATG	0	158491036	28806	0	0	2	28806	0	0	3	340	2	15	171	82931	0	0	10	12262	0	0	16	0	0	5	909	1	3	21
chr3	158493221	158493238	6	3	Human_STR_993573	GTTTTT	0	158493229.5	26612.5	0	0	2	26612.5	0	0	3	1467.5	0	15	172	85124.5	0	0	10	14455.5	0	0	16	0	0	5	1284.5	0	3	21
chr3	158497327	158497344	4	4.5	Human_STR_993574	ATTT	0	158497335.5	22506.5	0	0	2	22506.5	0	0	3	2358.5	0	13	183	89230.5	0	0	10	17023.5	0	0	17	0	0	5	5390.5	0	2	21
chr3	158497878	158497897	1	20	Human_STR_993575	T	0	158497887.5	21954.5	0	0	2	21954.5	0	0	3	1806.5	0	13	184	89782.5	0	0	10	16471.5	0	0	17	0	0	5	5942.5	0	2	21
chr3	158498189	158498200	1	12	Human_STR_993576	T	0	158498194.5	21647.5	0	0	2	21647.5	0	0	3	1499.5	0	13	184	90089.5	0	0	10	16164.5	0	0	17	0	0	5	6249.5	0	1	21
chr3	158498301	158498315	1	15	Human_STR_993577	A	0	158498308	21534	0	0	2	21534	0	0	3	1386	0	13	183	90203	0	0	10	16051	0	0	17	0	0	5	6363	0	1	21
chr3	158501640	158501657	4	4.5	Human_STR_993578	ATTT	0	158501648.5	18193.5	0	0	2	18193.5	0	0	3	872.5	1	8	189	93543.5	0	0	9	12710.5	0	0	17	0	0	5	8936.5	0	2	20
chr3	158505777	158505817	2	20.5	Human_STR_993579	AT	0	158505797	14045	0	0	2	14045	0	0	3	795	1	9	189	97692	0	0	3	8562	0	1	17	0	0	5	4788	0	1	20
chr3	158507828	158507848	1	21	Human_STR_993580	T	0	158507838	12004	0	0	2	12004	0	0	3	2835	0	9	186	99733	0	0	3	6521	0	1	17	0	0	5	2747	0	1	20
chr3	158509523	158509554	4	8	Human_STR_993581	ATTT	0	158509538.5	10303.5	0	0	2	10303.5	0	0	3	1134.5	0	10	184	101433.5	0	0	0	4820.5	0	1	17	0	0	5	1046.5	0	2	20
chr3	158514703	158514713	1	11	Human_STR_993582	T	0	158514708	5134	0	1	2	5134	0	1	2	790	1	8	189	106603	0	0	0	349	1	2	18	0	1	5	4123	0	2	20
chr3	158516086	158516108	1	23	Human_STR_993583	T	0	158516097	3745	0	1	2	3745	0	1	2	599	1	8	188	107992	0	0	0	1738	0	2	18	0	1	5	3403	0	2	20
chr3	158517656	158517668	2	6.5	Human_STR_993584	AT	0	158517662	2180	0	1	2	2180	0	1	2	1300	0	11	190	109557	0	0	0	3303	0	2	17	0	1	5	1838	0	3	20
chr3	158517683	158517694	2	6	Human_STR_993585	AT	0	158517688.5	2153.5	0	1	2	2153.5	0	1	2	1273.5	0	11	190	109583.5	0	0	0	3329.5	0	2	17	0	1	5	1811.5	0	3	20
chr3	158520656	158520672	3	5.66667	Human_STR_993586	ATT	0	158520664	822	1	1	2	0	1	1	2	413	1	13	186	112559	0	0	0	1798	0	2	17	0	1	5	1164	0	2	20
chr3	158524778	158524801	6	4	Human_STR_993587	CTTTTT	0	158524789.5	4947.5	0	1	2	0	1	1	2	221.5	3	11	190	116684.5	0	0	0	2327.5	0	1	17	0	1	5	1710.5	0	2	20
chr3	158526943	158526957	1	15	Human_STR_993588	T	0	158526950	7108	0	1	2	0	1	1	2	497	3	12	198	118845	0	0	0	4488	0	1	17	0	1	5	450	1	2	19
chr3	158527811	158527832	4	5.5	Human_STR_993589	GTTT	0	158527821.5	7979.5	0	1	2	0	1	1	2	374.5	1	14	202	119716.5	0	0	0	5359.5	0	1	17	0	1	5	1321.5	0	2	18
chr3	158530895	158530906	1	12	Human_STR_993590	T	0	158530900.5	11058.5	0	0	2	0	1	1	2	278.5	1	17	202	122795.5	0	0	0	8438.5	0	1	17	0	1	5	4400.5	0	1	17
chr3	158530942	158530954	1	13	Human_STR_993591	T	0	158530948	11106	0	0	2	0	1	1	2	326	1	17	202	122843	0	0	0	8486	0	1	17	0	1	5	4448	0	1	17
chr3	158531308	158531331	4	6	Human_STR_993592	AATG	0	158531319.5	11477.5	0	0	2	0	1	1	2	697.5	1	16	202	123214.5	0	0	0	8857.5	0	1	17	0	1	5	4819.5	0	1	16
chr3	158531554	158531568	1	15	Human_STR_993593	T	0	158531561	11719	0	0	2	0	1	1	2	939	1	16	201	123456	0	0	0	9099	0	1	17	0	1	5	5061	0	1	16
chr3	158532873	158532915	4	10.75	Human_STR_993594	AAAC	0	158532894	13052	0	0	2	0	1	1	2	2272	0	19	199	124789	0	0	0	10432	0	0	16	0	0	5	6394	0	1	16
chr3	158533146	158533161	1	16	Human_STR_993595	T	0	158533153.5	13311.5	0	0	2	0	1	1	2	2531.5	0	19	200	125048.5	0	0	0	10691.5	0	0	16	0	0	5	6653.5	0	1	16
chr3	158533426	158533443	1	18	Human_STR_993596	T	0	158533434.5	13592.5	0	0	2	0	1	1	2	2515.5	0	19	199	125329.5	0	0	0	10972.5	0	0	16	0	0	5	6934.5	0	1	16
chr3	158536368	158536381	2	7	Human_STR_993597	AT	0	158536374.5	16532.5	0	0	2	0	1	1	2	252.5	3	19	202	128269.5	0	0	0	13912.5	0	0	16	0	0	5	9874.5	0	1	15
chr3	158537410	158537431	1	22	Human_STR_993598	T	0	158537420.5	17578.5	0	0	2	0	1	1	2	21.5	3	19	202	129315.5	0	0	0	14958.5	0	0	15	0	0	5	10920.5	0	0	15
chr3	158541112	158541123	2	6	Human_STR_993599	AT	0	158541117.5	21275.5	0	0	2	0	1	1	2	478.5	1	20	202	133012.5	0	0	0	18655.5	0	0	15	0	0	5	14617.5	0	0	13
chr3	158542255	158542265	1	11	Human_STR_993600	A	0	158542260	22418	0	0	2	0	1	1	2	316	3	20	200	134155	0	0	0	19798	0	0	15	0	0	5	15760	0	0	13
chr3	158542936	158542956	5	4.2	Human_STR_993601	ATTTT	0	158542946	23104	0	0	2	0	1	1	2	138	2	22	200	134841	0	0	0	20484	0	0	15	0	0	5	16446	0	0	13
chr3	158544430	158544472	1	43	Human_STR_993602	T/T	0	158544451	24609	0	0	2	0	1	1	2	116	3	22	199	136346	0	0	0	21989	0	0	15	0	0	5	17951	0	0	12
chr3	158544993	158545007	4	3.75	Human_STR_993603	ATGT	0	158545000	25158	0	0	2	0	1	1	2	194	5	24	198	136895	0	0	0	22538	0	0	14	0	0	4	18500	0	0	12
chr3	158545210	158545226	1	17	Human_STR_993604	T	0	158545218	25376	0	0	2	0	1	1	2	24	4	24	198	137113	0	0	0	22756	0	0	14	0	0	4	18718	0	0	12
chr3	158545671	158545774	2	52	Human_STR_993605	AG	0	158545722.5	25880.5	0	0	2	0	1	1	2	91.5	3	24	198	137617.5	0	0	0	23260.5	0	0	14	0	0	4	19222.5	0	0	11
chr3	158548156	158548170	2	7.5	Human_STR_993606	CT	0	158548163	28321	0	0	2	658	1	1	2	566	1	20	201	140058	0	0	0	25701	0	0	13	0	0	4	21663	0	0	11
chr3	158551382	158551409	1	28	Human_STR_993607	A	0	158551395.5	31553.5	0	0	1	3890.5	0	1	1	428.5	3	18	204	143290.5	0	0	0	28933.5	0	0	11	0	0	4	24895.5	0	0	10
chr3	158553223	158553250	4	7	Human_STR_993608	AAAC	0	158553236.5	33394.5	0	0	1	5731.5	0	1	1	356.5	2	17	204	145131.5	0	0	0	28491.5	0	0	10	0	0	4	26736.5	0	0	10
chr3	158554711	158554730	4	5	Human_STR_993609	CCCT	0	158554720.5	34878.5	0	0	1	7215.5	0	1	1	106.5	2	15	203	146615.5	0	0	0	27007.5	0	0	9	0	0	4	28220.5	0	0	10
chr3	158563286	158563318	3	11	Human_STR_993610	AAC	0	158563302	43460	0	0	1	15797	0	0	1	562	1	17	199	155197	0	0	0	18426	0	0	8	0	0	3	36802	0	0	8
chr3	158566429	158566444	2	8	Human_STR_993611	GT	0	158566436.5	46594.5	0	0	1	18931.5	0	0	1	736.5	1	18	203	158331.5	0	0	0	15291.5	0	0	8	0	0	3	39936.5	0	0	7
chr3	158566456	158566468	2	6.5	Human_STR_993612	GT	0	158566462	46620	0	0	1	18957	0	0	1	711	1	18	203	158357	0	0	0	15266	0	0	8	0	0	3	39962	0	0	7
chr3	158571042	158571072	2	15.5	Human_STR_993613	AC	0	158571057	51215	0	0	1	23552	0	0	1	209	4	19	211	162952	0	0	0	10671	0	0	8	0	0	3	44557	0	0	7
chr3	158571438	158571455	5	3.6	Human_STR_993614	ATTTT	0	158571446.5	51604.5	0	0	1	23941.5	0	0	1	35.5	5	20	213	163341.5	0	0	0	10281.5	0	0	8	0	0	3	44946.5	0	0	7
chr3	158580142	158580154	1	13	Human_STR_993615	T	0	158580148	60306	0	0	1	32643	0	0	1	965	1	26	215	172043	0	0	0	1580	0	2	6	0	2	3	53648	0	0	7
chr3	158581908	158581936	1	29	Human_STR_993616	A	0	158581922	62080	0	0	1	34417	0	0	1	346	2	27	218	173817	0	0	0	194	1	2	6	1	2	3	53858	0	0	7
chr3	158582126	158582142	4	4.25	Human_STR_993617	AAAT	0	158582134	62292	0	0	1	34629	0	0	1	558	2	27	218	174029	0	0	0	406	2	2	6	2	2	3	53646	0	0	7
chr3	158582215	158582234	4	5	Human_STR_993618	ACTC	0	158582224.5	62382.5	0	0	1	34719.5	0	0	1	648.5	2	27	218	174119.5	0	0	0	496.5	2	2	6	2	2	3	53555.5	0	0	7
chr3	158583075	158583093	6	3.16667	Human_STR_993619	AAAAAT	0	158583084	63242	0	0	1	35579	0	0	1	81	4	27	218	174979	0	0	0	81	1	2	6	1	2	3	52696	0	0	7
chr3	158584770	158584789	1	20	Human_STR_993620	A	0	158584779.5	64937.5	0	0	1	37274.5	0	0	1	134.5	5	29	220	176674.5	0	0	0	1776.5	0	2	6	0	2	3	51000.5	0	0	7
chr3	158585816	158585860	2	22.5	Human_STR_993621	AC	0	158585838	65996	0	0	1	38333	0	0	1	308	6	32	219	177733	0	0	0	2835	0	2	6	0	2	3	49942	0	0	7
chr3	158588406	158588417	1	12	Human_STR_993622	T	0	158588411.5	68569.5	0	0	1	40906.5	0	0	1	466.5	1	37	219	180306.5	0	0	0	5408.5	0	3	6	0	2	3	47368.5	0	0	5
chr3	158588574	158588587	1	14	Human_STR_993623	T	0	158588580.5	68738.5	0	0	1	41075.5	0	0	1	635.5	1	37	219	180475.5	0	0	0	5577.5	0	3	6	0	2	3	47199.5	0	0	5
chr3	158597485	158597499	3	5	Human_STR_993624	AAG	0	158597492	77650	0	0	1	49987	0	0	1	234	5	34	221	189387	0	0	0	1078	0	1	6	0	0	3	38288	0	0	4
chr3	158598967	158598979	1	13	Human_STR_993625	T	0	158598973	79131	0	0	1	51468	0	0	1	157	4	33	221	190868	0	0	0	2559	0	1	6	0	0	3	36807	0	0	4
chr3	158601780	158601811	4	8	Human_STR_993626	AAAC	0	158601795.5	81953.5	0	0	1	54290.5	0	0	1	150.5	5	31	219	193690.5	0	0	0	5381.5	0	2	6	0	0	3	33984.5	0	0	4
chr3	158602705	158602722	3	6	Human_STR_993627	AAG	0	158602713.5	82871.5	0	0	1	55208.5	0	0	1	263.5	2	29	219	194608.5	0	0	0	6299.5	0	2	6	0	0	3	33066.5	0	0	4
chr3	158603378	158603401	6	4	Human_STR_993628	AGCTCC	0	158603389.5	83547.5	0	0	1	55884.5	0	0	1	284.5	2	31	218	195284.5	0	0	0	6975.5	0	2	6	0	0	3	32390.5	0	0	4
chr3	158605982	158606000	1	19	Human_STR_993629	T	0	158605991	86149	0	0	1	58486	0	0	1	1027	0	28	217	197886	0	0	0	4902	0	2	6	0	0	3	29789	0	0	4
chr3	158608472	158608529	2	29	Human_STR_993630	AC/AT/AC/AT	0	158608500.5	88658.5	0	0	1	60995.5	0	0	1	2374.5	0	29	218	200395.5	0	0	0	2392.5	0	1	6	0	0	3	27279.5	0	0	4
chr3	158608688	158608723	2	18	Human_STR_993631	AT	0	158608705.5	88863.5	0	0	1	61200.5	0	0	1	2169.5	0	29	218	200600.5	0	0	0	2187.5	0	1	6	0	0	3	27074.5	0	0	4
chr3	158609579	158609593	2	7.5	Human_STR_993632	AT	0	158609586	89744	0	0	1	62081	0	0	1	1289	0	28	218	201481	0	0	0	1307	0	1	6	0	0	3	26194	0	0	4
chr3	158609611	158609670	2	30	Human_STR_993633	GT/AT	0	158609640.5	89798.5	0	0	1	62135.5	0	0	1	1234.5	0	28	218	201535.5	0	0	0	1252.5	0	1	6	0	0	3	26139.5	0	0	4
chr3	158615628	158615645	1	18	Human_STR_993634	T	0	158615636.5	95794.5	0	0	1	68131.5	0	0	1	257.5	5	35	224	207531.5	0	0	0	4743.5	0	1	5	0	0	3	20143.5	0	0	3
chr3	158622183	158622195	1	13	Human_STR_993635	A	0	158622189	102347	0	0	0	74684	0	0	1	595	4	47	231	214084	0	0	0	11296	0	0	5	0	0	3	13591	0	0	2
chr3	158627706	158627744	2	19.5	Human_STR_993636	GT	0	158627725	107883	0	0	0	80220	0	0	1	81	9	38	241	219620	0	0	0	16832	0	0	4	0	0	2	8055	0	1	1
chr3	158634823	158634846	2	12	Human_STR_993637	GT	0	158634834.5	114992.5	0	0	0	87329.5	0	0	1	146.5	3	27	245	226729.5	0	0	0	23941.5	0	0	6	0	0	2	945.5	1	1	1
chr3	158639486	158639501	1	16	Human_STR_993638	T	0	158639493.5	119651.5	0	0	0	91988.5	0	0	1	1249.5	0	13	240	231388.5	0	0	0	28600.5	0	0	6	0	0	2	3713.5	0	1	1
chr3	158641226	158641248	4	5.75	Human_STR_993639	ATTT	0	158641237	121395	0	0	0	93732	0	0	1	494	1	14	239	233132	0	0	0	30344	0	0	6	0	0	2	5457	0	1	1
chr3	158641567	158641581	2	7.5	Human_STR_993640	GT	0	158641574	121732	0	0	0	94069	0	0	1	831	1	15	239	233469	0	0	0	30681	0	0	6	0	0	2	5794	0	1	1
chr3	158652053	158652066	1	14	Human_STR_993641	A	0	158652059.5	132217.5	0	0	0	104554.5	0	0	0	522.5	1	14	235	243954.5	0	0	0	41166.5	0	0	6	0	0	2	16279.5	0	0	1
chr3	158669911	158669927	2	8.5	Human_STR_993642	AC	0	158669919	117188	0	0	0	117188	0	0	0	232	4	23	236	261814	0	0	0	59026	0	0	6	0	0	2	34139	0	0	1
chr3	158670054	158670076	5	4.6	Human_STR_993643	ATTTT	0	158670065	117042	0	0	0	117042	0	0	0	293	4	23	236	261960	0	0	0	59172	0	0	6	0	0	2	34285	0	0	1
chr3	158671716	158671733	4	4.5	Human_STR_993644	AGGG	0	158671724.5	115382.5	0	0	0	115382.5	0	0	0	14.5	5	25	233	263619.5	0	0	0	57717.5	0	0	6	0	0	2	35944.5	0	0	1
chr3	158675065	158675096	5	6.4	Human_STR_993645	ATTTT	0	158675080.5	112026.5	0	0	0	112026.5	0	0	0	489.5	2	25	231	266975.5	0	0	0	54361.5	0	0	6	0	0	2	39300.5	0	0	1
chr3	158678862	158678881	2	10	Human_STR_993646	CT	0	158678871.5	108235.5	0	0	0	108235.5	0	0	0	2143.5	0	22	235	270766.5	0	0	0	50570.5	0	0	6	0	0	2	43091.5	0	0	1
chr3	158680116	158680147	4	8	Human_STR_993647	AATG	0	158680131.5	106975.5	0	0	0	106975.5	0	0	0	883.5	1	22	238	272026.5	0	0	0	49310.5	0	0	6	0	0	2	44351.5	0	0	1
chr3	158682027	158682040	1	14	Human_STR_993648	A	0	158682033.5	105073.5	0	0	0	105073.5	0	0	0	472.5	4	17	240	273928.5	0	0	0	47408.5	0	0	5	0	0	1	46253.5	0	0	1
chr3	158683862	158683877	1	16	Human_STR_993649	T	0	158683869.5	103237.5	0	0	0	103237.5	0	0	0	79.5	2	17	236	275764.5	0	0	0	45572.5	0	0	4	0	0	0	48089.5	0	0	1
chr3	158685301	158685315	1	15	Human_STR_993650	A	0	158685308	101799	0	0	0	101799	0	0	0	148	2	16	235	277203	0	0	0	44134	0	0	4	0	0	0	49528	0	0	1
chr3	158685672	158685687	2	8	Human_STR_993651	AG	0	158685679.5	101427.5	0	0	0	101427.5	0	0	0	118.5	2	16	234	277574.5	0	0	0	43762.5	0	0	4	0	0	0	49899.5	0	0	1
chr3	158687234	158687272	2	19.5	Human_STR_993652	AC	0	158687253	99854	0	0	1	99854	0	0	1	137	1	19	232	279148	0	0	0	42189	0	0	4	0	0	0	51473	0	0	1
chr3	158688941	158688970	6	5	Human_STR_993653	CCTTTT	0	158688955.5	98151.5	0	0	1	98151.5	0	0	1	164.5	3	19	231	280850.5	0	0	0	40486.5	0	0	4	0	0	0	53175.5	0	0	1
chr3	158694706	158694724	2	9.5	Human_STR_993654	CT	0	158694715	92392	0	0	1	92392	0	0	1	1183	0	14	226	286610	0	0	0	34727	0	0	4	0	0	0	58935	0	0	1
chr3	158694753	158694770	2	9	Human_STR_993655	AC	0	158694761.5	92345.5	0	0	1	92345.5	0	0	1	1136.5	0	14	226	286656.5	0	0	0	34680.5	0	0	4	0	0	0	58981.5	0	0	1
chr3	158700121	158700131	1	11	Human_STR_993656	T	0	158700126	86981	0	0	1	86981	0	0	1	649	1	9	215	292021	0	0	0	29316	0	0	3	0	0	0	64346	0	0	2
chr3	158700552	158700570	4	4.75	Human_STR_993657	CTTT	0	158700561	86546	0	0	1	86546	0	0	1	214	1	9	217	292456	0	0	0	28881	0	0	3	0	0	0	64781	0	0	3
chr3	158702481	158702516	2	18	Human_STR_993658	AC	0	158702498.5	84608.5	0	0	1	84608.5	0	0	1	491.5	1	13	211	294393.5	0	0	0	26943.5	0	0	3	0	0	0	66718.5	0	0	3
chr3	158703363	158703395	5	6.6	Human_STR_993659	AATTT	0	158703379	83728	0	0	1	83728	0	0	1	389	1	13	211	295274	0	0	0	26063	0	0	3	0	0	0	67599	0	0	3
chr3	158709401	158709419	4	4.75	Human_STR_993660	AAAC	0	158709410	77697	0	0	1	77697	0	0	1	2368	0	16	209	301305	0	0	0	20032	0	0	5	0	0	0	73630	0	0	3
chr3	158716511	158716538	1	28	Human_STR_993661	A	0	158716524.5	70582.5	0	0	1	70582.5	0	0	1	41.5	3	30	197	308419.5	0	0	0	12917.5	0	0	4	0	0	0	79160.5	0	0	3
chr3	158723776	158723796	5	4.2	Human_STR_993662	ATTTT	0	158723786	63321	0	0	1	63321	0	0	1	250	4	32	191	315681	0	0	0	5656	0	1	4	0	0	0	71899	0	0	3
chr3	158725564	158725578	1	15	Human_STR_993663	T	0	158725571	61536	0	0	1	61536	0	0	1	55	4	31	180	317466	0	0	0	3871	0	2	4	0	0	0	70114	0	0	3
chr3	158725780	158725793	1	14	Human_STR_993664	T	0	158725786.5	61320.5	0	0	1	61320.5	0	0	1	74.5	4	31	178	317681.5	0	0	0	3655.5	0	2	4	0	0	0	69898.5	0	0	3
chr3	158731156	158731170	1	15	Human_STR_993665	A	0	158731163	55944	0	0	1	55944	0	0	1	149	5	26	171	323058	0	0	0	1721	0	2	4	0	0	0	64522	0	0	3
chr3	158733110	158733125	1	16	Human_STR_993666	T	0	158733117.5	53989.5	0	0	1	53989.5	0	0	1	794.5	1	23	175	325012.5	0	0	0	1676.5	0	2	5	0	0	0	62567.5	0	0	3
chr3	158738075	158738091	4	4.25	Human_STR_993667	CCCT	0	158738083	49024	0	0	1	49024	0	0	1	1370	0	13	181	329978	0	0	0	3289	0	2	5	0	0	0	57602	0	0	2
chr3	158743505	158743525	1	21	Human_STR_993668	T	0	158743515	43592	0	0	1	43592	0	0	1	129	2	10	189	335410	0	0	0	8721	0	1	5	0	0	0	52170	0	0	2
chr3	158743843	158743862	1	20	Human_STR_993669	G	0	158743852.5	43254.5	0	0	1	43254.5	0	0	1	208.5	2	11	189	335747.5	0	0	0	9058.5	0	1	5	0	0	0	51832.5	0	0	2
chr3	158750434	158750463	1	30	Human_STR_993670	T	0	158750448.5	36658.5	0	0	1	36658.5	0	0	1	531.5	2	14	190	342343.5	0	0	0	15654.5	0	0	6	0	0	0	45236.5	0	0	2
chr3	158754923	158754944	1	22	Human_STR_993671	T	0	158754933.5	32173.5	0	0	1	32173.5	0	0	1	600.5	3	13	190	346828.5	0	0	0	20139.5	0	0	7	0	0	0	40751.5	0	0	2
chr3	158757232	158757247	1	16	Human_STR_993672	T	0	158757239.5	29867.5	0	0	1	29867.5	0	0	1	231.5	1	16	190	349134.5	0	0	0	22445.5	0	0	7	0	0	0	38445.5	0	0	2
chr3	158760675	158760759	2	42.5	Human_STR_993673	AT/AG	0	158760717	26390	0	0	1	26390	0	0	1	572	1	16	190	352612	0	0	0	25923	0	0	7	0	0	0	34968	0	0	2
chr3	158762983	158762996	1	14	Human_STR_993674	T	0	158762989.5	24117.5	0	0	1	24117.5	0	0	1	701.5	1	15	189	354884.5	0	0	0	28195.5	0	0	7	0	0	0	32695.5	0	0	2
chr3	158767776	158767791	1	16	Human_STR_993675	A	0	158767783.5	19323.5	0	0	1	19323.5	0	0	1	182.5	2	16	186	359678.5	0	0	0	32989.5	0	0	8	0	0	0	27901.5	0	0	2
chr3	158768197	158768217	2	10.5	Human_STR_993676	AT	0	158768207	18900	0	0	1	18900	0	0	1	212	2	17	186	360102	0	0	0	33413	0	0	8	0	0	0	27478	0	0	2
chr3	158772178	158772195	6	3	Human_STR_993677	AATTTG	0	158772186.5	14920.5	0	0	1	14920.5	0	0	1	365.5	1	25	182	364081.5	0	0	0	35349.5	0	0	8	0	0	0	23498.5	0	0	2
chr3	158772876	158772888	1	13	Human_STR_993678	T	0	158772882	14225	0	0	1	14225	0	0	1	340	2	25	181	364777	0	0	0	34654	0	0	8	0	0	0	22803	0	0	2
chr3	158773688	158773699	1	12	Human_STR_993679	T	0	158773693.5	13413.5	0	0	1	13413.5	0	0	1	228.5	2	24	182	365588.5	0	0	0	33842.5	0	0	8	0	0	0	21991.5	0	0	2
chr3	158773735	158773790	4	14	Human_STR_993680	ATTT	0	158773762.5	13344.5	0	0	1	13344.5	0	0	1	297.5	2	24	182	365657.5	0	0	0	33773.5	0	0	8	0	0	0	21922.5	0	0	2
chr3	158779324	158779338	1	15	Human_STR_993681	A	0	158779331	7776	0	1	1	7776	0	1	1	19	6	22	181	371226	0	0	0	28205	0	0	8	0	0	0	16354	0	0	3
chr3	158784137	158784148	2	6	Human_STR_993682	CT	0	158784142.5	2964.5	0	1	1	2964.5	0	1	1	30.5	3	24	178	376037.5	0	0	0	23393.5	0	0	9	0	0	0	11542.5	0	0	5
chr3	158787633	158787683	2	25.5	Human_STR_993683	GT	0	158787658	551	1	1	1	0	1	1	1	2503	0	21	175	379553	0	0	0	19878	0	0	9	0	0	0	8027	0	1	5
chr3	158796342	158796352	1	11	Human_STR_993684	T	0	158796347	9240	0	1	1	0	1	1	1	890	1	10	180	388242	0	0	0	11189	0	0	9	0	0	0	662	1	2	6
chr3	158800138	158800149	1	12	Human_STR_993685	T	0	158800143.5	13036.5	0	0	1	0	1	1	1	36.5	2	11	179	392038.5	0	0	0	7392.5	0	2	9	0	0	0	181.5	1	2	6
chr3	158802039	158802049	1	11	Human_STR_993686	A	0	158802044	14937	0	0	1	0	1	1	1	1509	0	8	181	393939	0	0	0	5492	0	2	9	0	0	0	1719	0	2	6
chr3	158809437	158809504	2	34	Human_STR_993687	AC	0	158809470.5	22363.5	0	0	1	0	1	1	1	833.5	1	4	191	401365.5	0	0	0	1506.5	0	2	10	0	0	1	9145.5	0	1	8
chr3	158810484	158810520	2	18.5	Human_STR_993688	AC	0	158810502	23395	0	0	1	0	1	1	1	565	1	4	192	402397	0	0	0	2538	0	2	10	0	0	1	10177	0	0	8
chr3	158810586	158810597	1	12	Human_STR_993689	T	0	158810591.5	23484.5	0	0	1	0	1	1	1	475.5	1	3	192	402486.5	0	0	0	2627.5	0	2	10	0	0	1	10266.5	0	0	8
chr3	158812212	158812237	1	26	Human_STR_993690	T	0	158812224.5	25117.5	0	0	1	0	1	1	1	1157.5	0	5	190	404119.5	0	0	0	4260.5	0	2	10	0	0	1	11899.5	0	0	8
chr3	158813139	158813168	5	6	Human_STR_993691	ATTTT	0	158813153.5	26046.5	0	0	1	0	1	1	1	2086.5	0	6	188	405048.5	0	0	0	5189.5	0	2	11	0	0	1	12828.5	0	0	8
chr3	158824327	158824338	2	6	Human_STR_993692	AG	0	158824332.5	37225.5	0	0	1	0	1	1	1	1572.5	0	20	177	416227.5	0	0	0	7719.5	0	1	12	0	0	1	24007.5	0	0	9
chr3	158825796	158825823	1	28	Human_STR_993693	A	0	158825809.5	38702.5	0	0	1	0	1	1	1	348.5	1	22	175	417704.5	0	0	0	6242.5	0	1	12	0	0	1	25484.5	0	0	9
chr3	158827317	158827335	1	19	Human_STR_993694	A	0	158827326	40219	0	0	1	0	1	1	1	35	1	25	168	419221	0	0	0	4726	0	1	12	0	0	1	27001	0	0	9
chr3	158827442	158827471	2	15	Human_STR_993695	GT	0	158827456.5	40349.5	0	0	1	0	1	1	1	95.5	1	25	168	419351.5	0	0	0	4595.5	0	1	12	0	0	1	27131.5	0	0	9
chr3	158832103	158832115	1	13	Human_STR_993696	T	0	158832109	45002	0	0	1	0	1	1	1	57	5	31	165	424004	0	0	0	57	1	1	11	0	0	1	31784	0	0	9
chr3	158834399	158834459	2	30.5	Human_STR_993697	AT	0	158834429	47322	0	0	1	0	1	1	1	294	4	32	169	426324	0	0	0	2377	0	1	11	0	0	1	34104	0	0	9
chr3	158835401	158835420	6	3.33333	Human_STR_993698	CTGGTT	0	158835410.5	48303.5	0	0	1	0	1	1	1	458.5	4	32	172	427305.5	0	0	0	3358.5	0	2	11	0	0	1	35085.5	0	0	9
chr3	158838915	158838941	1	27	Human_STR_993699	T	0	158838928	51821	0	0	1	0	1	1	1	332	2	33	173	430823	0	0	0	6012	0	2	11	0	0	1	37072	0	0	9
chr3	158842566	158842592	4	6.75	Human_STR_993700	AATG	0	158842579	55472	0	0	1	0	1	1	1	414	3	29	175	434474	0	0	0	2361	0	1	11	0	0	1	33421	0	0	9
chr3	158846828	158846848	3	7	Human_STR_993701	AAC	0	158846838	59731	0	0	1	0	1	1	1	422	2	21	179	438733	0	0	0	1898	0	2	11	0	0	1	29162	0	0	9
chr3	158847707	158847718	2	6	Human_STR_993702	GT	0	158847712.5	60605.5	0	0	1	0	1	1	1	452.5	1	21	178	439607.5	0	0	0	2772.5	0	2	11	0	0	1	28287.5	0	0	9
chr3	158849737	158849757	2	10.5	Human_STR_993703	AC	0	158849747	62640	0	0	1	0	1	1	1	733	1	20	176	441642	0	0	0	4507	0	2	11	0	0	1	26253	0	0	9
chr3	158850701	158850750	4	12.5	Human_STR_993704	CTTT	0	158850725.5	63618.5	0	0	1	0	1	1	1	245.5	1	19	176	442620.5	0	0	0	3528.5	0	2	11	0	0	1	25274.5	0	0	9
chr3	158855053	158855067	1	15	Human_STR_993705	A	0	158855060	67953	0	0	1	0	1	1	1	334	1	15	175	446955	0	0	0	806	1	2	11	0	0	1	20940	0	0	9
chr3	158860519	158860537	5	3.8	Human_STR_993706	ATTTT	0	158860528	73421	0	0	1	0	1	1	1	21	2	17	176	452423	0	0	0	3889	0	2	12	0	0	1	15472	0	0	9
chr3	158862431	158862479	2	24.5	Human_STR_993707	AC	0	158862455	75348	0	0	1	0	1	1	1	1261	0	19	175	454350	0	0	0	1962	0	2	12	0	0	1	13545	0	0	9
chr3	158863364	158863376	1	13	Human_STR_993708	T	0	158863370	76263	0	0	1	0	1	1	1	511	1	17	177	455265	0	0	0	1047	0	2	12	0	0	1	12630	0	0	9
chr3	158868373	158868405	2	16.5	Human_STR_993709	AC	0	158868389	81282	0	0	1	0	1	1	1	503	1	16	174	460284	0	0	0	3972	0	1	12	0	0	1	7611	0	1	9
chr3	158872943	158872964	4	5.5	Human_STR_993710	ATTT	0	158872953.5	85846.5	0	0	1	0	1	1	1	38.5	1	15	179	464848.5	0	0	0	8536.5	0	2	12	0	0	1	3046.5	0	2	9
chr3	158877612	158877640	2	14.5	Human_STR_993711	CT	0	158877626	90519	0	0	1	0	1	1	1	3635	0	12	183	469521	0	0	0	5206	0	1	12	0	0	1	1626	0	3	9
chr3	158878298	158878336	5	7.8	Human_STR_993712	ATTTT	0	158878317	91210	0	0	1	0	1	1	1	4326	0	11	182	470212	0	0	0	4515	0	1	13	0	0	1	2317	0	4	9
chr3	158883409	158883421	1	13	Human_STR_993713	T	0	158883415	96308	0	0	1	0	1	1	1	503	3	13	177	475310	0	0	0	583	1	1	14	0	0	1	385	1	4	9
chr3	158883578	158883599	1	22	Human_STR_993714	T	0	158883588.5	96481.5	0	0	1	0	1	1	1	394.5	3	13	177	475483.5	0	0	0	756.5	1	1	14	0	0	1	211.5	1	4	9
chr3	158883934	158883944	1	11	Human_STR_993715	A	0	158883939	96832	0	0	1	0	1	1	1	44	1	15	177	475834	0	0	0	1107	0	1	14	0	0	1	139	1	4	9
chr3	158885652	158885673	5	4.4	Human_STR_993716	AAGAG	0	158885662.5	98555.5	0	0	1	0	1	1	1	12.5	1	16	175	477557.5	0	0	0	2830.5	0	1	14	0	0	1	1862.5	0	4	9
chr3	158886757	158886788	3	10.6667	Human_STR_993717	ATG	0	158886772.5	99665.5	0	0	1	0	1	1	1	1097.5	0	16	177	478667.5	0	0	0	3940.5	0	1	14	0	0	1	927.5	1	3	9
chr3	158888433	158888445	1	13	Human_STR_993718	T	0	158888439	101332	0	0	0	0	1	1	1	464	1	17	180	480334	0	0	0	5607	0	1	14	0	0	1	739	1	3	9
chr3	158888935	158888950	1	16	Human_STR_993719	A	0	158888942.5	101835.5	0	0	0	0	1	1	1	39.5	1	17	182	480837.5	0	0	0	6110.5	0	1	14	0	0	1	1242.5	0	3	9
chr3	158890287	158890313	2	13.5	Human_STR_993720	AT	0	158890300	100732	0	0	0	0	1	1	1	1397	0	18	182	482195	0	0	0	7468	0	1	14	0	0	1	2600	0	3	9
chr3	158893260	158893281	5	4.4	Human_STR_993721	AAAAC	0	158893270.5	97761.5	0	0	1	0	1	1	2	295.5	8	20	183	485165.5	0	0	0	10438.5	0	0	14	0	0	1	5570.5	0	2	9
chr3	158896704	158896722	6	3.16667	Human_STR_993722	ATTTTG	0	158896713	94319	0	0	1	0	1	1	2	814	1	24	185	488608	0	0	0	8145	0	1	14	0	1	1	9013	0	1	8
chr3	158896750	158896761	2	6	Human_STR_993723	GT	0	158896755.5	94276.5	0	0	1	0	1	1	2	771.5	1	24	185	488650.5	0	0	0	8102.5	0	1	14	0	1	1	9055.5	0	1	8
chr3	158898074	158898102	2	14.5	Human_STR_993724	CT	0	158898088	92944	0	0	1	0	1	1	2	561	1	24	185	489983	0	0	0	6770	0	1	14	0	1	1	9717	0	1	8
chr3	158902259	158902276	2	9	Human_STR_993725	CT	0	158902267.5	88764.5	0	0	1	0	1	1	2	477.5	4	28	187	494162.5	0	0	0	2590.5	0	1	14	0	1	1	5537.5	0	2	7
chr3	158906200	158906245	6	7.66667	Human_STR_993726	AAAAAC	0	158906222.5	84809.5	0	0	1	0	1	1	2	303.5	4	23	187	498117.5	0	0	0	1364.5	0	2	14	0	1	1	1582.5	0	2	7
chr3	158912900	158912912	1	13	Human_STR_993727	A	0	158912906	78126	0	0	1	0	1	1	2	528	1	20	191	504801	0	0	0	77	1	3	13	0	1	1	3701	0	3	7
chr3	158915621	158915631	1	11	Human_STR_993728	T	0	158915626	75406	0	0	1	0	1	1	2	133	3	18	193	507521	0	0	0	1695	0	2	13	0	0	1	2454	0	3	7
chr3	158917820	158917857	2	19	Human_STR_993729	AT	0	158917838.5	73193.5	0	0	1	0	1	1	2	486.5	1	14	196	509733.5	0	0	0	517.5	1	2	14	0	0	1	241.5	1	2	7
chr3	158917894	158917909	2	8	Human_STR_993730	AT	0	158917901.5	73130.5	0	0	1	0	1	1	2	423.5	1	14	196	509796.5	0	0	0	580.5	1	2	14	0	0	1	178.5	1	2	7
chr3	158919301	158919327	2	13.5	Human_STR_993731	GT	0	158919314	71718	0	0	1	0	1	1	2	734	2	11	198	511209	0	0	0	1993	0	2	14	0	0	1	1234	0	1	7
chr3	158919417	158919441	1	25	Human_STR_993732	T	0	158919429	71603	0	0	1	0	1	1	2	619	1	11	198	511324	0	0	0	2108	0	2	14	0	0	1	1349	0	1	7
chr3	158919607	158919622	3	5.33333	Human_STR_993733	GTT	0	158919614.5	71417.5	0	0	1	0	1	1	2	433.5	1	10	198	511509.5	0	0	0	2293.5	0	2	14	0	0	1	1534.5	0	1	7
chr3	158930506	158930525	4	5	Human_STR_993734	AATG	0	158930515.5	60516.5	0	0	1	0	1	1	2	333.5	2	17	200	522410.5	0	0	0	4825.5	0	1	14	0	0	1	12435.5	0	0	7
chr3	158930739	158930766	4	7	Human_STR_993735	CTTT	0	158930752.5	60279.5	0	0	1	0	1	1	2	570.5	2	17	198	522647.5	0	0	0	4588.5	0	1	14	0	0	1	12672.5	0	0	7
chr3	158933865	158933877	2	6.5	Human_STR_993736	GT	0	158933871	57161	0	0	1	0	1	1	2	118	4	20	190	525766	0	0	0	1470	0	1	13	0	0	1	15791	0	0	7
chr3	158935793	158935846	3	18	Human_STR_993737	AAT	0	158935819.5	55212.5	0	0	1	0	1	1	2	478.5	2	22	187	527714.5	0	0	0	478.5	1	1	14	0	0	1	17739.5	0	0	7
chr3	158936131	158936159	2	14.5	Human_STR_993738	GT	0	158936145	54887	0	0	1	0	1	1	2	804	1	22	186	528040	0	0	0	804	1	1	14	0	0	1	18065	0	0	7
chr3	158939610	158939622	1	13	Human_STR_993739	A	0	158939616	51416	0	0	1	0	1	1	2	351	3	22	184	531511	0	0	0	4275	0	1	14	0	0	1	21536	0	0	7
chr3	158941858	158941871	1	14	Human_STR_993740	A	0	158941864.5	49167.5	0	0	1	0	1	1	2	388.5	2	22	177	533759.5	0	0	0	6523.5	0	1	14	0	0	1	23784.5	0	0	7
chr3	158946592	158946605	1	14	Human_STR_993741	A	0	158946598.5	44433.5	0	0	1	0	1	1	2	119.5	1	15	180	538493.5	0	0	0	9803.5	0	1	13	0	0	1	28518.5	0	0	7
chr3	158947489	158947641	3	51	Human_STR_993742	CCT	0	158947565	43467	0	0	1	0	1	1	2	847	1	15	182	539460	0	0	0	8837	0	1	13	0	0	1	29485	0	0	7
chr3	158950241	158950263	1	23	Human_STR_993743	T	0	158950252	40780	0	0	1	0	1	1	2	847	1	14	188	542147	0	0	0	6150	0	1	14	0	0	2	32172	0	0	7
chr3	158954058	158954075	1	18	Human_STR_993744	A	0	158954066.5	36965.5	0	0	1	0	1	1	2	1422.5	0	13	190	545961.5	0	0	0	2335.5	0	1	14	0	0	2	35986.5	0	0	7
chr3	158958003	158958028	4	6.5	Human_STR_993745	ATCT	0	158958015.5	33016.5	0	0	1	0	1	1	2	18.5	1	11	190	549910.5	0	0	0	1613.5	0	1	13	0	0	2	39935.5	0	0	7
chr3	158958853	158958879	5	5.4	Human_STR_993746	AAAAC	0	158958866	32166	0	0	1	0	1	1	2	380	4	12	190	550761	0	0	0	2464	0	1	13	0	0	2	40786	0	0	7
chr3	158959200	158959229	5	6	Human_STR_993747	AAAAT	0	158959214.5	31817.5	0	0	1	0	1	1	2	31.5	3	12	190	551109.5	0	0	0	2812.5	0	1	13	0	0	2	41134.5	0	0	7
chr3	158960359	158960374	1	16	Human_STR_993748	T	0	158960366.5	30665.5	0	0	1	0	1	1	2	77.5	3	15	192	552261.5	0	0	0	3964.5	0	1	13	0	0	2	42286.5	0	0	7
chr3	158962900	158962921	2	11	Human_STR_993749	GT	0	158962910.5	28121.5	0	0	1	0	1	1	2	81.5	2	17	195	554805.5	0	0	0	6508.5	0	1	13	0	0	2	44830.5	0	0	7
chr3	158963248	158963268	1	21	Human_STR_993750	T	0	158963258	27774	0	0	1	0	1	1	2	429	2	17	195	555153	0	0	0	6856	0	1	13	0	0	2	45178	0	0	7
chr3	158966651	158966663	1	13	Human_STR_993751	T	0	158966657	24375	0	0	1	0	1	1	2	431	1	25	191	558552	0	0	0	10255	0	0	12	0	0	2	48577	0	0	7
chr3	158967692	158967715	2	12	Human_STR_993752	AC	0	158967703.5	23328.5	0	0	1	0	1	1	2	394.5	2	27	190	559598.5	0	0	0	10591.5	0	0	12	0	0	2	49623.5	0	0	7
chr3	158968204	158968218	2	7.5	Human_STR_993753	AT	0	158968211	22821	0	0	1	0	1	1	2	113	1	27	189	560106	0	0	0	10084	0	0	12	0	0	2	50131	0	0	7
chr3	158969048	158969062	1	15	Human_STR_993754	T	0	158969055	21977	0	0	1	0	1	1	2	588	2	27	191	560950	0	0	0	9240	0	1	12	0	0	2	50975	0	0	7
chr3	158969410	158969426	2	8.5	Human_STR_993755	AC	0	158969418	21614	0	0	1	0	1	1	2	225	3	26	193	561313	0	0	0	8877	0	1	12	0	0	2	51338	0	0	7
chr3	158970957	158970971	2	7.5	Human_STR_993756	AC	0	158970964	20068	0	0	1	0	1	1	2	79	6	26	193	562859	0	0	0	7331	0	2	12	0	0	2	52884	0	0	7
chr3	158971395	158971433	2	19.5	Human_STR_993757	AC	0	158971414	19618	0	0	1	0	1	1	2	172	5	26	191	563309	0	0	0	6881	0	2	12	0	0	2	53334	0	0	7
chr3	158972496	158972530	4	8.75	Human_STR_993758	CCTT	0	158972513	18519	0	0	1	0	1	1	2	146	5	27	192	564408	0	0	0	5782	0	2	12	0	0	2	54433	0	0	7
chr3	158974132	158974181	2	25	Human_STR_993759	AG	0	158974156.5	16875.5	0	0	1	0	1	1	2	136.5	5	25	193	566051.5	0	0	0	4138.5	0	2	12	0	0	2	56076.5	0	0	7
chr3	158980313	158980331	5	3.8	Human_STR_993760	GTTTT	0	158980322	10710	0	0	1	0	1	1	2	130	2	30	198	572217	0	0	0	309	1	2	12	0	0	2	62242	0	0	6
chr3	158982695	158982709	1	15	Human_STR_993761	A	0	158982702	8330	0	1	1	1166	0	2	2	805	1	28	204	574597	0	0	0	2689	0	2	12	0	0	2	64622	0	0	5
chr3	158987633	158987651	1	19	Human_STR_993762	A	0	158987642	3390	0	1	1	3390	0	2	2	108	4	23	209	579537	0	0	0	7629	0	2	12	0	0	3	69562	0	0	4
chr3	158989292	158989313	6	3.66667	Human_STR_993763	ATTTTT	0	158989302.5	1729.5	0	1	1	1729.5	0	2	2	71.5	4	24	210	581197.5	0	0	0	9289.5	0	1	12	0	0	3	71222.5	0	0	3
chr3	158993610	158993629	4	5	Human_STR_993764	CTTT	0	158993619.5	2587.5	0	1	1	0	1	1	2	381.5	3	23	208	585514.5	0	0	0	13606.5	0	0	13	0	0	3	75539.5	0	0	3
chr3	158995703	158995719	1	17	Human_STR_993765	A	0	158995711	4679	0	1	1	0	1	1	2	763	1	22	207	587606	0	0	0	15698	0	0	13	0	0	3	77631	0	0	3
chr3	159000945	159000959	1	15	Human_STR_993766	T	0	159000952	9920	0	1	1	0	1	1	2	939	1	18	214	592847	0	0	0	11337	0	0	13	0	0	3	82872	0	0	3
chr3	159001303	159001315	1	13	Human_STR_993767	T	0	159001309	10277	0	0	1	0	1	1	2	582	1	18	213	593204	0	0	0	10980	0	0	13	0	0	3	83229	0	0	3
chr3	159007196	159007224	4	7.25	Human_STR_993768	ATTT	0	159007210	16178	0	0	1	0	1	1	2	43	2	16	210	599105	0	0	0	5079	0	2	12	0	0	2	89130	0	0	3
chr3	159013043	159013065	1	23	Human_STR_993769	A	0	159013054	22022	0	0	1	0	1	1	2	724	1	16	209	604949	0	0	0	765	1	2	11	0	0	2	94974	0	0	1
chr3	159013225	159013249	4	6.25	Human_STR_993770	AATC	0	159013237	22205	0	0	1	0	1	1	2	541	1	16	209	605132	0	0	0	948	1	2	11	0	0	2	95157	0	0	1
chr3	159013931	159013943	1	13	Human_STR_993771	T	0	159013937	22905	0	0	1	0	1	1	2	159	1	16	208	605832	0	0	0	1648	0	2	11	0	0	2	95857	0	0	1
chr3	159014563	159014580	1	18	Human_STR_993772	A	0	159014571.5	23539.5	0	0	1	0	1	1	2	793.5	2	18	207	606466.5	0	0	0	1217.5	0	2	11	0	0	2	96491.5	0	0	1
chr3	159014916	159014956	2	20.5	Human_STR_993773	GT	0	159014936	23904	0	0	1	0	1	1	2	550	1	18	206	606831	0	0	0	853	1	2	11	0	0	2	96856	0	0	1
chr3	159017903	159017928	1	26	Human_STR_993774	T	0	159017915.5	26883.5	0	0	1	0	1	1	2	186.5	5	18	206	609810.5	0	0	0	2126.5	0	2	10	0	0	2	99835.5	0	0	1
chr3	159021226	159021285	6	10	Human_STR_993775	AAAGAG	0	159021255.5	30223.5	0	0	1	0	1	1	2	33.5	1	17	209	613150.5	0	0	0	5466.5	0	2	10	0	0	2	103175.5	0	0	0
chr3	159021306	159021348	4	10.75	Human_STR_993776	AGGG/AAGG	0	159021327	30295	0	0	1	0	1	1	2	105	1	17	209	613222	0	0	0	5538	0	2	10	0	0	2	103247	0	0	0
chr3	159030404	159030417	2	7	Human_STR_993777	CT	0	159030410.5	39378.5	0	0	1	0	1	1	2	66.5	2	11	210	622305.5	0	0	0	5208.5	0	1	10	0	0	2	112330.5	0	0	0
chr3	159032987	159033005	1	19	Human_STR_993778	T	0	159032996	41964	0	0	1	0	1	1	2	1094	0	9	211	624891	0	0	0	2623	0	1	10	0	0	2	114916	0	0	0
chr3	159033164	159033198	1	35	Human_STR_993779	T	0	159033181	42149	0	0	1	0	1	1	2	1279	0	9	211	625076	0	0	0	2438	0	1	10	0	0	2	115101	0	0	0
chr3	159033975	159033993	2	9.5	Human_STR_993780	AT	0	159033984	42952	0	0	1	0	1	1	2	1936	0	12	213	625879	0	0	0	1635	0	1	10	0	0	2	115904	0	0	0
chr3	159038643	159038656	1	14	Human_STR_993781	A	0	159038649.5	47617.5	0	0	1	0	1	1	2	2729.5	0	19	215	630544.5	0	0	0	3030.5	0	2	9	0	1	2	120569.5	0	0	0
chr3	159047018	159047031	2	7	Human_STR_993782	AC	0	159047024.5	55992.5	0	0	1	0	1	1	2	139.5	4	26	210	638919.5	0	0	0	1307.5	0	1	10	0	1	2	126480.5	0	0	0
chr3	159047659	159047669	1	11	Human_STR_993783	T	0	159047664	56632	0	0	1	0	1	1	2	186	5	26	212	639559	0	0	0	668	1	1	10	1	1	2	125841	0	0	0
chr3	159051285	159051319	2	17.5	Human_STR_993784	AC	0	159051302	60270	0	0	1	0	1	1	2	38	6	30	217	643197	0	0	0	2970	0	1	10	0	1	2	122203	0	0	0
chr3	159057045	159057061	1	17	Human_STR_993785	A	0	159057053	66021	0	0	1	0	1	1	2	295	1	25	222	648948	0	0	0	8721	0	1	9	0	1	2	116452	0	0	0
chr3	159059494	159059516	4	5.75	Human_STR_993786	ATTT	0	159059505	68473	0	0	1	0	1	1	2	24	4	22	221	651400	0	0	0	11173	0	0	9	0	0	2	114000	0	0	0
chr3	159062111	159062127	1	17	Human_STR_993787	A	0	159062119	71087	0	0	1	0	1	1	2	43	4	17	220	654014	0	0	0	13787	0	0	9	0	0	2	111386	0	0	0
chr3	159063016	159063037	1	22	Human_STR_993788	A	0	159063026.5	71994.5	0	0	1	0	1	1	2	217.5	3	19	218	654921.5	0	0	0	14694.5	0	0	9	0	0	2	110478.5	0	0	0
chr3	159063979	159064010	1	32	Human_STR_993789	A	0	159063994.5	72962.5	0	0	1	0	1	1	2	1185.5	0	21	218	655889.5	0	0	0	15662.5	0	0	9	0	0	2	109510.5	0	0	0
chr3	159064071	159064087	1	17	Human_STR_993790	A	0	159064079	73047	0	0	1	0	1	1	2	1270	0	21	218	655974	0	0	0	15747	0	0	9	0	0	2	109426	0	0	0
chr3	159070351	159070362	2	6	Human_STR_993791	GT	0	159070356.5	79324.5	0	0	1	0	1	1	2	266.5	3	21	217	662251.5	0	0	0	13153.5	0	0	9	0	0	2	103148.5	0	0	0
chr3	159070560	159070571	1	12	Human_STR_993792	T	0	159070565.5	79533.5	0	0	1	0	1	1	2	57.5	3	21	217	662460.5	0	0	0	12944.5	0	0	9	0	0	2	102939.5	0	0	0
chr3	159071388	159071403	4	4	Human_STR_993793	AAAT	0	159071395.5	80363.5	0	0	1	0	1	1	2	670.5	3	24	215	663290.5	0	0	0	12114.5	0	0	9	0	0	2	102109.5	0	0	0
chr3	159073998	159074021	1	24	Human_STR_993794	A	0	159074009.5	82977.5	0	0	1	0	1	1	2	316.5	4	26	211	665904.5	0	0	0	9500.5	0	1	9	0	1	2	99495.5	0	0	1
chr3	159076710	159076735	1	26	Human_STR_993795	T	0	159076722.5	85690.5	0	0	1	0	1	1	2	582.5	1	31	207	668617.5	0	0	0	6787.5	0	1	9	0	1	2	96782.5	0	0	2
chr3	159085188	159085202	1	15	Human_STR_993796	A	0	159085195	94163	0	0	1	0	1	1	1	229	3	27	205	677090	0	0	0	1685	0	2	9	0	1	2	88310	0	0	2
chr3	159091561	159091593	2	16.5	Human_STR_993797	AT/AC	0	159091577	100545	0	0	0	0	1	1	1	457	5	30	197	683472	0	0	0	1968	0	2	9	0	1	2	81928	0	0	2
chr3	159093519	159093549	4	7.75	Human_STR_993798	AAAT	0	159093534	102502	0	0	0	0	1	1	1	1034	0	24	194	685429	0	0	0	11	1	1	10	0	0	2	79971	0	0	2
chr3	159096220	159096246	3	9	Human_STR_993799	GTT	0	159096233	105201	0	0	0	0	1	1	1	304	3	24	191	688128	0	0	0	2688	0	1	10	0	0	2	77272	0	0	2
chr3	159097011	159097028	1	18	Human_STR_993800	T	0	159097019.5	105987.5	0	0	0	0	1	1	1	55.5	4	25	191	688914.5	0	0	0	3474.5	0	1	10	0	0	2	76485.5	0	0	2
chr3	159099386	159099411	6	4.33333	Human_STR_993801	CTTTTT	0	159099398.5	108366.5	0	0	0	0	1	1	1	173.5	3	28	190	691293.5	0	0	0	5853.5	0	1	10	0	0	2	74106.5	0	0	3
chr3	159099881	159099893	1	13	Human_STR_993802	T	0	159099887	108855	0	0	0	0	1	1	1	662	2	28	190	691782	0	0	0	6342	0	1	10	0	0	2	73618	0	0	3
chr3	159105525	159105554	2	15	Human_STR_993803	AC	0	159105539.5	114507.5	0	0	0	0	1	1	1	65.5	2	20	195	697434.5	0	0	0	11994.5	0	0	10	0	0	2	67965.5	0	0	3
chr3	159106851	159106880	6	5	Human_STR_993804	GGGTGT	0	159106865.5	115833.5	0	0	0	0	1	1	1	230.5	3	20	195	698760.5	0	0	0	13320.5	0	0	10	0	0	2	66639.5	0	0	3
chr3	159107845	159107857	2	6.5	Human_STR_993805	AT	0	159107851	116819	0	0	0	0	1	1	1	466	2	18	194	699746	0	0	0	14306	0	0	10	0	0	2	65654	0	0	3
chr3	159115601	159115616	4	4	Human_STR_993806	AGGC	0	159115608.5	124576.5	0	0	0	0	1	1	1	606.5	1	16	190	707503.5	0	0	0	22063.5	0	0	9	0	0	2	57896.5	0	0	3
chr3	159117109	159117125	5	3.4	Human_STR_993807	ATTGT	0	159117117	126085	0	0	0	0	1	1	1	30	2	13	190	709012	0	0	0	23572	0	0	8	0	0	2	56388	0	0	3
chr3	159117468	159117481	2	7	Human_STR_993808	AT	0	159117474.5	126442.5	0	0	0	0	1	1	1	387.5	3	13	191	709369.5	0	0	0	23929.5	0	0	8	0	0	2	56030.5	0	0	3
chr3	159120716	159120734	3	6.33333	Human_STR_993809	AAT	0	159120725	129693	0	0	0	0	1	1	1	311	1	13	191	712620	0	0	0	25099	0	0	8	0	0	2	52780	0	0	3
chr3	159123671	159123700	5	6	Human_STR_993810	AAAAG	0	159123685.5	132653.5	0	0	0	0	1	1	1	679.5	1	18	191	715580.5	0	0	0	22138.5	0	0	8	0	0	2	49819.5	0	0	3
chr3	159124126	159124142	3	5.66667	Human_STR_993811	AAC	0	159124134	133102	0	0	0	0	1	1	1	1128	0	18	190	716029	0	0	0	21690	0	0	8	0	0	2	49371	0	0	3
chr3	159126089	159126109	3	7	Human_STR_993812	AAT	0	159126099	135067	0	0	0	0	1	1	1	2366	0	22	189	717994	0	0	0	19725	0	0	8	0	0	2	47406	0	0	3
chr3	159147014	159147026	1	13	Human_STR_993813	A	0	159147020	155988	0	0	0	0	1	1	1	503	2	24	184	738915	0	0	0	1196	0	1	9	0	0	2	26485	0	0	3
chr3	159148347	159148360	2	7	Human_STR_993814	AG	0	159148353.5	157321.5	0	0	0	0	1	1	1	79.5	7	22	180	740248.5	0	0	0	2529.5	0	1	8	0	0	1	25151.5	0	0	3
chr3	159148917	159148949	5	6.6	Human_STR_993815	AAAAC	0	159148933	157901	0	0	0	0	1	1	1	25	5	22	179	740828	0	0	0	3109	0	1	8	0	0	1	24572	0	0	3
chr3	159149597	159149612	1	16	Human_STR_993816	A	0	159149604.5	158572.5	0	0	0	0	1	1	1	535.5	3	21	178	741499.5	0	0	0	3780.5	0	1	8	0	0	1	23900.5	0	0	3
chr3	159150076	159150166	2	45.5	Human_STR_993817	GT/AG	0	159150121	159089	0	0	0	0	1	1	1	313	1	21	177	742016	0	0	0	4297	0	1	8	0	0	1	23384	0	0	3
chr3	159155424	159155434	1	11	Human_STR_993818	A	0	159155429	164397	0	0	0	0	1	1	1	53	5	18	175	747324	0	0	0	9605	0	1	8	0	0	1	18076	0	0	3
chr3	159158947	159158976	2	15	Human_STR_993819	AC	0	159158961.5	167929.5	0	0	0	0	1	1	1	745.5	2	16	178	750856.5	0	0	0	13137.5	0	0	8	0	0	1	14543.5	0	0	3
chr3	159159634	159159667	3	11.3333	Human_STR_993820	ATT	0	159159650.5	168618.5	0	0	0	0	1	1	1	1434.5	0	15	178	751545.5	0	0	0	13826.5	0	0	9	0	0	1	13854.5	0	0	3
chr3	159163811	159163832	3	7.33333	Human_STR_993821	AAT	0	159163821.5	172789.5	0	0	0	0	1	1	1	1961.5	0	13	174	755716.5	0	0	0	16239.5	0	0	10	0	0	1	9683.5	0	1	3
chr3	159164013	159164027	2	7.5	Human_STR_993822	AC	0	159164020	172988	0	0	0	0	1	1	1	1932	0	13	174	755915	0	0	0	16041	0	0	10	0	0	1	9485	0	1	3
chr3	159167734	159167760	2	13.5	Human_STR_993823	AG	0	159167747	176715	0	0	0	0	1	1	1	343	2	10	174	759642	0	0	0	12314	0	0	10	0	0	1	5758	0	2	3
chr3	159168597	159168615	1	19	Human_STR_993824	T	0	159168606	177574	0	0	0	0	1	1	1	69	3	8	173	760501	0	0	0	11455	0	0	12	0	0	1	4899	0	2	3
chr3	159169927	159169943	1	17	Human_STR_993825	T	0	159169935	178903	0	0	0	0	1	1	1	976	1	8	170	761830	0	0	0	10126	0	0	13	0	0	1	3570	0	2	3
chr3	159175186	159175197	1	12	Human_STR_993826	T	0	159175191.5	184159.5	0	0	0	0	1	1	1	596.5	1	13	163	767086.5	0	0	0	4869.5	0	2	13	0	0	1	633.5	1	2	3
chr3	159176349	159176367	1	19	Human_STR_993827	T	0	159176358	185326	0	0	0	0	1	1	1	66	2	12	166	768253	0	0	0	3703	0	2	14	0	0	2	533	1	2	3
chr3	159179364	159179382	1	19	Human_STR_993828	T	0	159179373	188341	0	0	0	0	1	1	1	688	1	9	166	771268	0	0	0	688	1	2	14	0	0	2	3548	0	2	3
chr3	159179998	159180032	1	35	Human_STR_993829	A	0	159180015	188983	0	0	0	0	1	1	1	46	3	9	165	771910	0	0	0	46	1	2	14	0	0	2	4190	0	2	3
chr3	159180896	159180923	2	14	Human_STR_993830	AT	0	159180909.5	189877.5	0	0	0	0	1	1	1	268.5	4	10	163	772804.5	0	0	0	848.5	1	2	14	0	0	2	5084.5	0	2	3
chr3	159181531	159181547	2	8.5	Human_STR_993831	AT	0	159181539	190507	0	0	0	0	1	1	1	361	2	10	161	773434	0	0	0	629	1	2	14	0	0	2	5714	0	2	3
chr3	159183105	159183183	2	39.5	Human_STR_993832	GT/AG	0	159183144	192112	0	0	0	0	1	1	1	150	1	11	157	775039	0	0	0	976	1	3	14	0	0	2	7319	0	2	3
chr3	159184905	159184921	2	8.5	Human_STR_993833	AC	0	159184913	193881	0	0	0	0	1	1	1	345	1	11	154	776808	0	0	0	2745	0	3	13	0	0	1	9088	0	1	3
chr3	159185287	159185303	1	17	Human_STR_993834	A	0	159185295	194263	0	0	0	0	1	1	1	727	1	11	154	777190	0	0	0	3127	0	3	13	0	0	1	9470	0	1	3
chr3	159186407	159186430	5	4.8	Human_STR_993835	AAAAT	0	159186418.5	195386.5	0	0	0	0	1	1	1	1850.5	0	9	154	778313.5	0	0	0	4250.5	0	3	13	0	0	1	10593.5	0	0	3
chr3	159186508	159186567	2	30	Human_STR_993836	AT	0	159186537.5	195505.5	0	0	0	0	1	1	1	1969.5	0	9	153	778432.5	0	0	0	4369.5	0	3	13	0	0	1	10712.5	0	0	3
chr3	159188466	159188480	4	3.75	Human_STR_993837	CTGT	0	159188473	197441	0	0	0	0	1	1	1	1965	0	11	152	780368	0	0	0	4269	0	3	13	0	0	1	9447	0	1	3
chr3	159188606	159188620	2	7.5	Human_STR_993838	AT	0	159188613	197581	0	0	0	0	1	1	1	1825	0	11	152	780508	0	0	0	4129	0	3	13	0	0	1	9307	0	1	3
chr3	159188917	159188928	2	6	Human_STR_993839	AC	0	159188922.5	197890.5	0	0	0	0	1	1	1	1515.5	0	12	152	780817.5	0	0	0	3819.5	0	3	13	0	0	1	8997.5	0	1	3
chr3	159191463	159191510	6	8	Human_STR_993840	AAAAAG	0	159191486.5	200454.5	0	0	0	0	1	1	1	401.5	1	10	148	783381.5	0	0	0	1255.5	0	2	13	0	0	1	6433.5	0	1	3
chr3	159195710	159195731	1	22	Human_STR_993841	T	0	159195720.5	204688.5	0	0	0	0	1	1	1	1748.5	0	12	145	787615.5	0	0	0	2978.5	0	1	12	0	0	1	2199.5	0	1	3
chr3	159207868	159207889	6	3.66667	Human_STR_993842	GTTTTT	0	159207878.5	216846.5	0	0	0	0	1	1	1	599.5	1	16	138	778443.5	0	0	0	15136.5	0	0	12	0	0	1	9958.5	0	1	3
chr3	159216458	159216469	1	12	Human_STR_993843	A	0	159216463.5	225431.5	0	0	0	0	1	1	1	75.5	4	12	143	769858.5	0	0	0	20055.5	0	0	12	0	0	1	18543.5	0	0	4
chr3	159217777	159217787	1	11	Human_STR_993844	T	0	159217782	226750	0	0	0	0	1	1	1	79	3	11	143	768540	0	0	0	18737	0	0	12	0	0	1	19862	0	0	4
chr3	159217921	159217945	1	25	Human_STR_993845	T	0	159217933	226901	0	0	0	0	1	1	1	72	3	11	143	768389	0	0	0	18586	0	0	12	0	0	1	20013	0	0	4
chr3	159218502	159218521	1	20	Human_STR_993846	A	0	159218511.5	227479.5	0	0	0	0	1	1	1	262.5	2	11	142	767810.5	0	0	0	18007.5	0	0	12	0	0	1	20591.5	0	0	4
chr3	159227988	159228007	5	4	Human_STR_993847	ATTTC	0	159227997.5	236965.5	0	0	0	0	1	1	1	3808.5	0	9	149	758324.5	0	0	0	8521.5	0	1	12	0	0	1	30077.5	0	0	5
chr3	159232988	159233001	1	14	Human_STR_993848	A	0	159232994.5	241962.5	0	0	0	0	1	1	1	66.5	1	9	142	753327.5	0	0	0	3524.5	0	2	12	0	0	1	35074.5	0	0	5
chr3	159235474	159235494	2	10.5	Human_STR_993849	AT	0	159235484	244452	0	0	0	0	1	1	1	1109	0	11	136	750838	0	0	0	1035	0	2	12	0	0	1	37564	0	0	5
chr3	159237660	159237675	2	8	Human_STR_993850	AT	0	159237667.5	246635.5	0	0	0	0	1	1	1	128.5	2	11	134	748654.5	0	0	0	772.5	1	2	12	0	0	1	39747.5	0	0	5
chr3	159237886	159237904	1	19	Human_STR_993851	A	0	159237895	246863	0	0	0	0	1	1	1	99	2	11	131	748427	0	0	0	545	1	2	12	0	0	1	39975	0	0	5
chr3	159241356	159241376	2	10.5	Human_STR_993852	GT	0	159241366	250334	0	0	0	0	1	1	1	95	1	15	125	744956	0	0	0	2926	0	2	12	0	0	1	43446	0	0	6
chr3	159241449	159241487	4	9.75	Human_STR_993853	ATCC	0	159241468	250436	0	0	0	0	1	1	1	197	1	15	125	744854	0	0	0	3028	0	2	12	0	0	1	43548	0	0	6
chr3	159243175	159243199	4	6.25	Human_STR_993854	AATG	0	159243187	252155	0	0	0	0	1	1	1	405	1	15	125	743135	0	0	0	4747	0	2	12	0	0	1	45267	0	0	6
chr3	159243968	159243984	5	3.4	Human_STR_993855	ATTTT	0	159243976	252944	0	0	0	0	1	1	1	384	1	15	125	742346	0	0	0	5536	0	2	12	0	0	1	46056	0	0	6
chr3	159247243	159247263	1	21	Human_STR_993856	T	0	159247253	256221	0	0	0	0	1	1	1	1569	0	17	127	739069	0	0	0	8813	0	1	11	0	0	1	49333	0	0	6
chr3	159253605	159253627	2	11.5	Human_STR_993857	GT	0	159253616	262584	0	0	0	0	1	1	1	768	2	15	118	732706	0	0	0	5674	0	2	11	0	0	1	55696	0	0	6
chr3	159260823	159260834	2	6	Human_STR_993858	AT	0	159260828.5	269796.5	0	0	0	0	1	1	1	1371.5	0	13	114	725493.5	0	0	0	1538.5	0	5	12	0	0	1	50971.5	0	0	7
chr3	159260907	159260932	2	13	Human_STR_993859	AT	0	159260919.5	269887.5	0	0	0	0	1	1	1	1462.5	0	13	114	725402.5	0	0	0	1629.5	0	5	12	0	0	1	50880.5	0	0	7
chr3	159261143	159261167	1	25	Human_STR_993860	C	0	159261155	270123	0	0	0	0	1	1	1	1698	0	13	114	725167	0	0	0	1806	0	5	12	0	0	1	50645	0	0	7
chr3	159261950	159261971	2	11	Human_STR_993861	AT	0	159261960.5	270928.5	0	0	0	0	1	1	1	1736.5	0	11	113	724361.5	0	0	0	1000.5	0	5	12	0	0	1	49839.5	0	0	7
chr3	159263363	159263394	2	16	Human_STR_993862	AT/GT	0	159263378.5	272346.5	0	0	0	0	1	1	1	318.5	1	11	113	722943.5	0	0	0	417.5	1	5	12	0	0	1	48421.5	0	0	7
chr3	159263410	159263478	2	34.5	Human_STR_993863	AT	0	159263444	272412	0	0	0	0	1	1	1	253	1	11	113	722878	0	0	0	483	1	5	12	0	0	1	48356	0	0	7
chr3	159263503	159263535	2	16.5	Human_STR_993864	AT	0	159263519	272487	0	0	0	0	1	1	1	178	1	11	113	722803	0	0	0	558	1	5	12	0	0	1	48281	0	0	7
chr3	159269822	159269845	1	24	Human_STR_993865	T	0	159269833.5	278801.5	0	0	0	0	1	1	1	692.5	1	8	110	716488.5	0	0	0	692.5	1	5	12	0	1	1	41966.5	0	0	7
chr3	159271055	159271066	1	12	Human_STR_993866	A	0	159271060.5	280028.5	0	0	0	0	1	1	1	1910.5	0	8	110	715261.5	0	0	0	1919.5	0	5	12	0	1	1	40739.5	0	0	7
chr3	159271757	159271834	2	39	Human_STR_993867	GT	0	159271795.5	280763.5	0	0	0	0	1	1	1	1175.5	0	8	110	714526.5	0	0	0	2654.5	0	5	12	0	1	1	40004.5	0	0	7
chr3	159273358	159273383	2	13	Human_STR_993868	CT/GT	0	159273370.5	282338.5	0	0	0	0	1	1	1	399.5	1	8	109	712951.5	0	0	0	2405.5	0	4	13	0	1	2	38429.5	0	0	7
chr3	159274752	159274763	1	12	Human_STR_993869	T	0	159274757.5	283725.5	0	0	0	0	1	1	1	1018.5	0	7	109	711564.5	0	0	0	1018.5	0	4	13	0	1	2	37042.5	0	0	6
chr3	159281613	159281628	1	16	Human_STR_993870	A	0	159281620.5	290588.5	0	0	0	0	1	1	1	3210.5	0	9	107	704701.5	0	0	0	5844.5	0	1	12	0	1	2	30179.5	0	0	5
chr3	159282171	159282183	1	13	Human_STR_993871	T	0	159282177	291145	0	0	0	0	1	1	1	2654	0	9	107	704145	0	0	0	6401	0	1	11	0	1	2	29623	0	0	5
chr3	159290724	159290738	1	15	Human_STR_993872	T	0	159290731	299699	0	0	0	0	1	1	1	1789	0	6	108	695591	0	0	0	14955	0	0	11	0	0	2	21069	0	0	6
chr3	159296518	159296556	6	6.5	Human_STR_993873	CTCTGT	0	159296537	305505	0	0	0	0	1	1	1	1424	0	10	106	689785	0	0	0	20761	0	0	10	0	0	2	15263	0	0	6
chr3	159300120	159300135	1	16	Human_STR_993874	T	0	159300127.5	309095.5	0	0	0	0	1	1	1	1433.5	0	11	104	686194.5	0	0	0	24351.5	0	0	10	0	0	2	11672.5	0	0	5
chr3	159300577	159300609	2	16.5	Human_STR_993875	AC	0	159300593	309561	0	0	0	0	1	1	1	968	1	11	104	685729	0	0	0	24817	0	0	10	0	0	2	11207	0	0	5
chr3	159303744	159303779	4	9	Human_STR_993876	ATGG	0	159303761.5	312729.5	0	0	0	0	1	1	1	773.5	2	19	102	682560.5	0	0	0	27985.5	0	0	10	0	0	2	8038.5	0	1	5
chr3	159303921	159303931	1	11	Human_STR_993877	A	0	159303926	312894	0	0	0	0	1	1	1	609	2	19	102	682396	0	0	0	28150	0	0	10	0	0	2	7874	0	1	5
chr3	159305174	159305185	1	12	Human_STR_993878	A	0	159305179.5	314147.5	0	0	0	0	1	1	1	22.5	4	18	100	681142.5	0	0	0	29403.5	0	0	10	0	0	2	6620.5	0	1	5
chr3	159309713	159309745	6	5.5	Human_STR_993879	AAAATT	0	159309729	318697	0	0	0	0	1	1	1	981	1	21	99	676593	0	0	0	33953	0	0	10	0	0	2	2071	0	1	5
chr3	159311495	159311516	3	7.33333	Human_STR_993880	AAG	0	159311505.5	320473.5	0	0	0	0	1	1	1	40.5	5	22	100	674816.5	0	0	0	35729.5	0	0	10	0	0	2	294.5	1	1	5
chr3	159314772	159314784	1	13	Human_STR_993881	A	0	159314778	323746	0	0	0	0	1	1	1	457	1	23	102	671544	0	0	0	39002	0	0	10	0	0	2	2978	0	2	5
chr3	159333971	159333989	5	3.8	Human_STR_993882	GTTTT	0	159333980	342948	0	0	0	0	1	1	1	6471	0	4	95	652342	0	0	0	24797	0	0	10	0	0	2	4720	0	1	6
chr3	159339431	159339472	6	7	Human_STR_993883	GTTTTT	0	159339451.5	348419.5	0	0	0	0	1	1	1	5881.5	0	2	92	646870.5	0	0	0	19325.5	0	0	8	0	0	2	751.5	1	1	6
chr3	159341415	159341430	4	4	Human_STR_993884	AAAT	0	159341422.5	350390.5	0	0	0	0	1	1	1	3910.5	0	3	91	644899.5	0	0	0	17354.5	0	0	9	0	0	2	2722.5	0	1	6
chr3	159343879	159344090	4	53	Human_STR_993885	AGAT	0	159343984.5	352952.5	0	0	0	0	1	1	1	1348.5	0	3	91	642337.5	0	0	0	14792.5	0	0	9	0	0	2	5284.5	0	1	6
chr3	159346932	159346952	2	10.5	Human_STR_993886	AC	0	159346942	355910	0	0	0	0	1	1	1	1289	0	3	92	639380	0	0	0	11835	0	0	9	0	0	2	8242	0	2	7
chr3	159347069	159347103	6	5.83333	Human_STR_993887	AAAAAG	0	159347086	356054	0	0	0	0	1	1	1	1433	0	3	92	639236	0	0	0	11691	0	0	9	0	0	2	8386	0	2	7
chr3	159348257	159348268	2	6	Human_STR_993888	AT	0	159348262.5	357230.5	0	0	0	0	1	1	1	2609.5	0	5	93	638059.5	0	0	0	10514.5	0	0	9	0	0	2	7777.5	0	2	7
chr3	159348956	159348966	1	11	Human_STR_993889	A	0	159348961	357660	0	0	0	0	1	1	1	2276	0	6	93	637361	0	0	0	9816	0	1	9	0	0	2	7079	0	1	7
chr3	159349801	159349824	1	24	Human_STR_993890	A	0	159349812.5	356808.5	0	0	0	0	1	1	1	1424.5	0	6	93	636509.5	0	0	0	8964.5	0	1	9	0	0	2	6227.5	0	1	7
chr3	159355161	159355211	2	25.5	Human_STR_993891	AC	0	159355186	351435	0	0	0	0	1	1	1	2415	0	6	95	631136	0	0	0	3591	0	1	9	0	0	2	854	1	1	9
chr3	159356405	159356420	1	16	Human_STR_993892	A	0	159356412.5	350208.5	0	0	0	0	1	1	1	1188.5	0	5	98	629909.5	0	0	0	2364.5	0	1	9	0	0	2	372.5	1	1	9
chr3	159366673	159366689	2	8.5	Human_STR_993893	AG	0	159366681	339940	0	0	0	0	1	1	1	650	1	5	104	619641	0	0	0	5663	0	2	7	0	1	2	10641	0	0	9
chr3	159369893	159369905	1	13	Human_STR_993894	A	0	159369899	336722	0	0	0	0	1	1	1	3868	0	4	106	616423	0	0	0	2445	0	1	4	0	1	2	13859	0	0	10
chr3	159371539	159371556	1	18	Human_STR_993895	A	0	159371547.5	335073.5	0	0	0	0	1	1	1	3895.5	0	5	106	614774.5	0	0	0	796.5	1	1	4	1	1	2	15237.5	0	0	10
chr3	159372592	159372614	1	23	Human_STR_993896	A	0	159372603	334018	0	0	0	0	1	1	1	2840	0	5	107	613719	0	0	0	259	1	1	4	1	1	2	14182	0	0	10
chr3	159373170	159373209	3	13.3333	Human_STR_993897	ATG	0	159373189.5	333431.5	0	0	0	0	1	1	1	2253.5	0	5	106	613132.5	0	0	0	845.5	1	1	4	1	1	2	13595.5	0	0	10
chr3	159378279	159378298	2	10	Human_STR_993898	AT	0	159378288.5	328332.5	0	0	0	0	1	1	1	625.5	2	8	104	608033.5	0	0	0	5944.5	0	1	4	0	1	1	8496.5	0	1	10
chr3	159378689	159378724	4	9	Human_STR_993899	ATCC	0	159378706.5	327914.5	0	0	0	0	1	1	1	1043.5	0	8	104	607615.5	0	0	0	6362.5	0	1	4	0	1	1	8078.5	0	1	10
chr3	159383336	159383362	2	13.5	Human_STR_993900	GT	0	159383349	323272	0	0	0	0	1	1	1	1445	0	8	105	602973	0	0	0	11005	0	0	5	0	0	1	3436	0	1	13
chr3	159386166	159386185	1	20	Human_STR_993901	A	0	159386175.5	320445.5	0	0	0	0	1	1	1	394.5	2	7	105	600146.5	0	0	0	13831.5	0	0	5	0	0	1	609.5	1	1	14
chr3	159391570	159391589	3	6.66667	Human_STR_993902	AAC	0	159391579.5	315041.5	0	0	0	0	1	1	1	4510.5	0	5	108	594742.5	0	0	0	19235.5	0	0	5	0	0	1	4794.5	0	1	14
chr3	159392388	159392412	1	25	Human_STR_993903	A	0	159392400	314221	0	0	0	0	1	1	1	5331	0	6	109	593922	0	0	0	20056	0	0	5	0	0	1	5615	0	1	14
chr3	159397028	159397038	1	11	Human_STR_993904	A	0	159397033	309588	0	0	0	0	1	1	1	2460	0	4	109	589289	0	0	0	24689	0	0	5	0	0	1	10248	0	0	15
chr3	159398306	159398538	2	116.5	Human_STR_993905	AT	0	159398422	308199	0	0	0	0	1	1	1	1071	0	3	109	587900	0	0	0	26078	0	0	5	0	0	1	11637	0	0	15
chr3	159399080	159399092	1	13	Human_STR_993906	A	0	159399086	307535	0	0	0	0	1	1	1	407	1	3	110	587236	0	0	0	26742	0	0	5	0	0	1	12301	0	0	15
chr3	159400855	159400879	5	5	Human_STR_993907	ATTTT	0	159400867	305754	0	0	0	0	1	1	1	1312	0	3	112	585455	0	0	0	28523	0	0	5	0	0	1	14082	0	0	15
chr3	159401708	159401724	2	8.5	Human_STR_993908	CT	0	159401716	304905	0	0	0	0	1	1	1	463	2	5	113	584606	0	0	0	29372	0	0	5	0	0	1	14931	0	0	15
chr3	159402593	159402637	1	45	Human_STR_993909	A	0	159402615	304006	0	0	0	0	1	1	1	95	2	5	112	583707	0	0	0	30271	0	0	5	0	0	1	15830	0	0	17
chr3	159409206	159409224	1	19	Human_STR_993910	T	0	159409215	297406	0	0	0	0	1	1	1	1895	0	7	115	577107	0	0	0	31964	0	0	6	0	0	2	20145	0	0	20
chr3	159409803	159409828	1	26	Human_STR_993911	T	0	159409815.5	296805.5	0	0	0	0	1	1	1	1294.5	0	6	119	576506.5	0	0	0	31363.5	0	0	6	0	0	2	19544.5	0	0	20
chr3	159411134	159411147	2	7	Human_STR_993912	AT	0	159411140.5	295480.5	0	0	0	0	1	1	1	30.5	2	6	120	575181.5	0	0	0	30038.5	0	0	6	0	0	2	18219.5	0	0	20
chr3	159412014	159412054	6	6.83333	Human_STR_993913	AACCCT	0	159412034	294587	0	0	0	0	1	1	1	433	2	7	118	574288	0	0	0	29145	0	0	6	0	0	2	17326	0	0	19
chr3	159412309	159412397	4	22.25	Human_STR_993914	AAAG	0	159412353	294268	0	0	0	0	1	1	1	752	1	6	118	573969	0	0	0	28826	0	0	6	0	0	2	17007	0	0	19
chr3	159416419	159416442	1	24	Human_STR_993915	T	0	159416430.5	290190.5	0	0	0	0	1	1	1	1095.5	0	7	115	569891.5	0	0	0	24748.5	0	0	6	0	0	2	12929.5	0	0	20
chr3	159418603	159418616	1	14	Human_STR_993916	A	0	159418609.5	288011.5	0	0	0	0	1	1	1	1083.5	0	9	114	567712.5	0	0	0	22569.5	0	0	6	0	0	2	10750.5	0	0	21
chr3	159422207	159422233	1	27	Human_STR_993917	A	0	159422220	284401	0	0	0	0	1	1	1	783	1	7	112	564102	0	0	0	18959	0	0	6	0	0	2	7140	0	1	20
chr3	159422599	159422761	4	40.75	Human_STR_993918	CTTT	0	159422680	283941	0	0	0	0	1	1	1	1243	0	7	111	563642	0	0	0	18499	0	0	6	0	0	2	6680	0	1	20
chr3	159423490	159423512	4	5.75	Human_STR_993919	GTTT	0	159423501	283120	0	0	0	0	1	1	1	931	1	7	111	562821	0	0	0	17678	0	0	6	0	0	2	5859	0	1	21
chr3	159429150	159429186	1	37	Human_STR_993920	A	0	159429168	277453	0	0	0	0	1	1	1	840	1	6	110	557154	0	0	0	12011	0	0	6	0	0	2	192	1	1	21
chr3	159429732	159429760	3	9.66667	Human_STR_993921	CTG	0	159429746	276875	0	0	0	0	1	1	1	1418	0	7	110	556576	0	0	0	11433	0	0	6	0	0	2	386	1	1	21
chr3	159430343	159430353	1	11	Human_STR_993922	A	0	159430348	276273	0	0	0	0	1	1	1	2020	0	7	111	555974	0	0	0	10831	0	0	6	0	0	2	988	1	1	21
chr3	159430952	159431096	4	36.25	Human_STR_993923	AAAG	0	159431024	275597	0	0	0	0	1	1	1	2696	0	7	111	555298	0	0	0	10155	0	0	6	0	0	2	1664	0	1	21
chr3	159438018	159438042	1	25	Human_STR_993924	G	0	159438030	268591	0	0	0	0	1	1	1	928	1	7	115	548292	0	0	0	3149	0	1	6	0	0	2	6015	0	2	21
chr3	159438184	159438202	4	4.75	Human_STR_993925	AAAT	0	159438193	268428	0	0	0	0	1	1	1	765	1	7	115	548129	0	0	0	2986	0	1	6	0	0	2	5852	0	2	21
chr3	159438363	159438383	1	21	Human_STR_993926	T	0	159438373	268248	0	0	0	0	1	1	1	585	1	7	115	547949	0	0	0	2806	0	1	6	0	0	2	5672	0	2	21
chr3	159440375	159440403	6	4.83333	Human_STR_993927	ATGTGT	0	159440389	266232	0	0	0	0	1	1	1	790	2	8	115	545933	0	0	0	790	1	1	6	0	0	2	3656	0	2	21
chr3	159443017	159443030	2	7	Human_STR_993928	AG	0	159443023.5	263597.5	0	0	0	0	1	1	1	780.5	1	13	115	543298.5	0	0	0	1844.5	0	1	6	0	0	2	1021.5	0	3	22
chr3	159443043	159443076	1	34	Human_STR_993929	T	0	159443059.5	263561.5	0	0	0	0	1	1	1	816.5	1	13	115	543262.5	0	0	0	1880.5	0	1	6	0	0	2	985.5	1	3	22
chr3	159445707	159445749	4	10.75	Human_STR_993930	GTTT	0	159445728	260893	0	0	0	0	1	1	1	296	2	19	114	540594	0	0	0	4549	0	1	6	0	0	2	1683	0	3	22
chr3	159445786	159445805	1	20	Human_STR_993931	T	0	159445795.5	260825.5	0	0	0	0	1	1	1	363.5	2	19	114	540526.5	0	0	0	4616.5	0	1	6	0	0	2	1750.5	0	3	22
chr3	159446935	159446979	5	9	Human_STR_993932	AAAAG	0	159446957	259664	0	0	0	0	1	1	1	302	1	20	114	539365	0	0	0	5778	0	1	6	0	0	2	2912	0	3	22
chr3	159449660	159449671	1	12	Human_STR_993933	T	0	159449665.5	256955.5	0	0	0	0	1	1	1	952.5	1	24	115	536656.5	0	0	0	8486.5	0	1	6	0	0	2	594.5	1	3	23
chr3	159450448	159450467	5	4	Human_STR_993934	AGGGC	0	159450457.5	256163.5	0	0	0	0	1	1	1	263.5	1	24	116	535864.5	0	0	0	9278.5	0	1	6	0	0	2	197.5	2	3	23
chr3	159453021	159453034	1	14	Human_STR_993935	T	0	159453027.5	253593.5	0	0	0	0	1	1	1	52.5	6	25	117	533294.5	0	0	0	11848.5	0	0	6	0	0	2	1782.5	0	3	23
chr3	159454526	159454541	1	16	Human_STR_993936	T	0	159454533.5	252087.5	0	0	0	0	1	1	1	292.5	3	26	117	531788.5	0	0	0	13354.5	0	0	6	0	0	2	3288.5	0	2	23
chr3	159456042	159456053	1	12	Human_STR_993937	A	0	159456047.5	250573.5	0	0	0	0	1	1	1	162.5	4	26	118	530274.5	0	0	0	14868.5	0	0	6	0	0	2	4802.5	0	2	23
chr3	159456494	159456511	2	9	Human_STR_993938	AG	0	159456502.5	250118.5	0	0	0	0	1	1	1	292.5	3	28	119	529819.5	0	0	0	15323.5	0	0	6	0	0	2	5257.5	0	2	23
chr3	159458551	159458580	1	30	Human_STR_993939	A	0	159458565.5	248055.5	0	0	0	0	1	1	1	352.5	4	29	121	527756.5	0	0	0	16944.5	0	0	6	0	0	2	7320.5	0	3	23
chr3	159460453	159460474	6	3.66667	Human_STR_993940	CTTTTT	0	159460463.5	246157.5	0	0	0	0	1	1	1	854.5	2	28	121	525858.5	0	0	0	15046.5	0	0	5	0	0	2	6836.5	0	2	23
chr3	159460624	159460647	1	24	Human_STR_993941	T	0	159460635.5	245985.5	0	0	0	0	1	1	1	819.5	2	28	121	525686.5	0	0	0	14874.5	0	0	5	0	0	2	6664.5	0	2	23
chr3	159462193	159462213	2	10.5	Human_STR_993942	CT	0	159462203	244418	0	0	0	0	1	1	1	646	3	27	122	524119	0	0	0	13307	0	0	5	0	0	2	5097	0	1	23
chr3	159467151	159467163	1	13	Human_STR_993943	A	0	159467157	239464	0	0	0	0	1	1	1	187	3	18	123	519165	0	0	0	8353	0	1	6	0	0	2	143	1	1	23
chr3	159468036	159468109	2	37	Human_STR_993944	GT/AT/AC	0	159468072.5	238548.5	0	0	0	0	1	1	1	182.5	3	18	124	518249.5	0	0	0	7437.5	0	1	6	0	0	2	772.5	1	1	23
chr3	159469339	159469351	1	13	Human_STR_993945	T	0	159469345	237276	0	0	0	0	1	1	1	1090	0	15	124	516977	0	0	0	6165	0	2	6	0	0	2	2045	0	1	23
chr3	159473030	159473046	4	4.25	Human_STR_993946	AAAG	0	159473038	233583	0	0	0	0	1	1	1	684	1	12	127	513284	0	0	0	2472	0	2	5	0	0	1	5738	0	4	25
chr3	159475947	159475957	1	11	Human_STR_993947	T	0	159475952	230669	0	0	0	0	1	1	1	849	1	11	126	510370	0	0	0	442	1	2	5	0	0	1	4773	0	5	26
chr3	159481720	159481774	5	11	Human_STR_993948	CGGGG	0	159481747	224874	0	0	0	0	1	1	1	1420	0	11	125	504575	0	0	0	2994	0	2	5	0	0	1	427	1	4	27
chr3	159482272	159482291	3	6.66667	Human_STR_993949	AGC	0	159482281.5	224339.5	0	0	0	0	1	1	1	1954.5	0	12	125	504040.5	0	0	0	3528.5	0	2	5	0	0	1	483.5	2	4	27
chr3	159482450	159482482	3	11	Human_STR_993950	AGG	0	159482466	224155	0	0	0	0	1	1	1	2139	0	11	126	503856	0	0	0	3713	0	2	5	0	0	1	299	2	4	27
chr3	159485761	159485782	4	5.5	Human_STR_993951	AATG	0	159485771.5	220849.5	0	0	0	0	1	1	1	366.5	2	13	126	500550.5	0	0	0	7018.5	0	1	6	0	0	2	2366.5	0	5	28
chr3	159487541	159487564	5	4.8	Human_STR_993952	AAAAT	0	159487552.5	219068.5	0	0	0	0	1	1	1	735.5	1	11	127	498769.5	0	0	0	8799.5	0	1	6	0	0	2	4147.5	0	5	27
chr3	159489268	159489282	1	15	Human_STR_993953	T	0	159489275	217346	0	0	0	0	1	1	1	453	2	12	127	497047	0	0	0	10522	0	0	6	0	0	2	3850	0	5	27
chr3	159489482	159489496	1	15	Human_STR_993954	T	0	159489489	217132	0	0	0	0	1	1	1	385	3	12	127	496833	0	0	0	10736	0	0	6	0	0	2	3636	0	5	27
chr3	159490526	159490544	4	4.75	Human_STR_993955	ATTT	0	159490535	216086	0	0	0	0	1	1	1	250	2	12	127	495787	0	0	0	11782	0	0	6	0	0	2	2590	0	5	28
chr3	159491313	159491327	1	15	Human_STR_993956	T	0	159491320	215301	0	0	0	0	1	1	1	486	1	13	127	495002	0	0	0	12567	0	0	6	0	0	2	1805	0	4	28
chr3	159491454	159491468	1	15	Human_STR_993957	T	0	159491461	215160	0	0	0	0	1	1	1	345	1	14	127	494861	0	0	0	12708	0	0	6	0	0	2	1664	0	3	28
chr3	159492735	159492751	1	17	Human_STR_993958	T	0	159492743	213878	0	0	0	0	1	1	1	208	2	17	127	493579	0	0	0	13895	0	0	6	0	0	2	382	1	5	28
chr3	159494122	159494143	1	22	Human_STR_993959	T	0	159494132.5	212488.5	0	0	0	0	1	1	1	179.5	1	18	127	492189.5	0	0	0	12505.5	0	0	6	0	0	2	1007.5	0	4	28
chr3	159495779	159495791	1	13	Human_STR_993960	T	0	159495785	210836	0	0	0	0	1	1	1	1805	0	18	127	490537	0	0	0	10853	0	0	6	0	0	2	2660	0	6	28
chr3	159497296	159497311	1	16	Human_STR_993961	A	0	159497303.5	209317.5	0	0	0	0	1	1	1	286.5	1	20	128	489018.5	0	0	0	9334.5	0	1	6	0	1	2	4178.5	0	6	28
chr3	159498965	159498981	4	4.25	Human_STR_993962	ATTT	0	159498973	207648	0	0	0	0	1	1	1	525	1	19	129	487349	0	0	0	7665	0	1	6	0	1	2	2952	0	6	28
chr3	159503369	159503384	1	16	Human_STR_993963	T	0	159503376.5	203244.5	0	0	0	0	1	1	1	614.5	3	25	129	482945.5	0	0	0	3261.5	0	1	6	0	1	2	256.5	1	5	30
chr3	159504456	159504520	2	32.5	Human_STR_993964	GT	0	159504488	202133	0	0	0	0	1	1	1	1114	0	25	130	481834	0	0	0	2150	0	1	6	0	1	2	497	1	5	30
chr3	159506617	159506631	2	7.5	Human_STR_993965	AT	0	159506624	199997	0	0	0	0	1	1	1	194	4	25	130	479698	0	0	0	14	1	1	6	1	1	2	1079	0	6	30
chr3	159506922	159506938	2	8.5	Human_STR_993966	AG	0	159506930	199691	0	0	0	0	1	1	1	181	4	26	130	479392	0	0	0	292	1	1	6	1	1	2	1385	0	7	30
chr3	159511029	159511060	6	5.33333	Human_STR_993967	CTCTGT	0	159511044.5	195576.5	0	0	0	0	1	1	1	884.5	1	23	135	475277.5	0	0	0	4406.5	0	1	6	0	1	2	3535.5	0	7	30
chr3	159514867	159514886	5	4	Human_STR_993968	GTTTT	0	159514876.5	191744.5	0	0	0	0	1	1	1	1440.5	0	21	137	471445.5	0	0	0	8238.5	0	1	6	0	1	2	296.5	1	5	30
chr3	159515366	159515379	1	14	Human_STR_993969	T	0	159515372.5	191248.5	0	0	0	0	1	1	1	1293.5	0	22	137	470949.5	0	0	0	8734.5	0	1	6	0	1	2	792.5	1	4	31
chr3	159516551	159516579	3	9.66667	Human_STR_993970	AAC	0	159516565	190056	0	0	0	0	1	1	1	101	1	19	138	469757	0	0	0	9927	0	1	6	0	1	2	155	1	3	31
chr3	159518756	159518770	1	15	Human_STR_993971	T	0	159518763	187858	0	0	0	0	1	1	1	154	1	19	137	467559	0	0	0	12125	0	0	6	0	0	2	2043	0	3	31
chr3	159520960	159520985	2	13	Human_STR_993972	GT	0	159520972.5	185648.5	0	0	0	0	1	1	1	205.5	1	14	139	465349.5	0	0	0	14334.5	0	0	6	0	0	2	2007.5	0	3	31
chr3	159523200	159523216	2	8.5	Human_STR_993973	AC	0	159523208	183413	0	0	0	0	1	1	1	121	2	13	139	463114	0	0	0	16570	0	0	6	0	0	2	228	1	3	31
chr3	159523598	159523615	1	18	Human_STR_993974	T	0	159523606.5	183014.5	0	0	0	0	1	1	1	110.5	2	12	140	462715.5	0	0	0	16968.5	0	0	7	0	0	3	626.5	1	3	31
chr3	159525390	159525411	2	11	Human_STR_993975	GT	0	159525400.5	181220.5	0	0	0	0	1	1	1	480.5	1	13	142	460921.5	0	0	0	18762.5	0	0	8	0	0	3	2420.5	0	2	31
chr3	159526761	159526788	1	28	Human_STR_993976	T	0	159526774.5	179846.5	0	0	0	0	1	1	1	1711.5	0	12	143	459547.5	0	0	0	20136.5	0	0	8	0	0	3	3794.5	0	1	31
chr3	159527450	159527466	1	17	Human_STR_993977	A	0	159527458	179163	0	0	0	0	1	1	1	1028	0	12	143	458864	0	0	0	20820	0	0	8	0	0	3	4478	0	1	31
chr3	159527834	159527850	3	5.66667	Human_STR_993978	GTT	0	159527842	178779	0	0	0	0	1	1	1	644	2	12	144	458480	0	0	0	21204	0	0	8	0	0	3	4862	0	1	31
chr3	159529752	159529781	6	5	Human_STR_993979	GTTTTT	0	159529766.5	176854.5	0	0	0	0	1	1	1	500.5	1	11	147	456555.5	0	0	0	23128.5	0	0	9	0	0	3	6786.5	0	2	30
chr3	159531485	159531499	3	5	Human_STR_993980	AAG	0	159531492	175129	0	0	0	0	1	1	1	676	2	10	149	454830	0	0	0	24854	0	0	9	0	0	3	7488	0	2	30
chr3	159533727	159533755	4	7.25	Human_STR_993981	ATTT	0	159533741	172880	0	0	0	0	1	1	1	1124	0	8	150	452581	0	0	0	27103	0	0	10	0	0	4	5239	0	2	30
chr3	159534777	159534796	4	5	Human_STR_993982	AAAT	0	159534786.5	171834.5	0	0	0	0	1	1	1	388.5	1	8	151	451535.5	0	0	0	28148.5	0	0	10	0	0	4	4193.5	0	2	30
chr3	159535476	159535493	5	3.6	Human_STR_993983	GTTTT	0	159535484.5	171136.5	0	0	0	0	1	1	1	309.5	1	8	154	450837.5	0	0	0	28846.5	0	0	10	0	0	4	3495.5	0	2	30
chr3	159537032	159537044	2	6.5	Human_STR_993984	AG	0	159537038	169583	0	0	0	0	1	1	1	1863	0	8	154	449284	0	0	0	28370	0	0	10	0	0	4	1942	0	2	30
chr3	159537279	159537297	5	3.8	Human_STR_993985	AAAAC	0	159537288	169333	0	0	0	0	1	1	1	2113	0	8	154	449034	0	0	0	28120	0	0	10	0	0	4	1692	0	2	30
chr3	159540090	159540104	2	7.5	Human_STR_993986	AG	0	159540097	166524	0	0	0	0	1	1	1	4834	0	7	153	446225	0	0	0	25311	0	0	12	0	0	6	1117	0	3	30
chr3	159545601	159545620	1	20	Human_STR_993987	A	0	159545610.5	161010.5	0	0	0	0	1	1	1	679.5	1	6	155	440711.5	0	0	0	19797.5	0	0	12	0	0	7	1809.5	0	4	30
chr3	159554900	159554911	1	12	Human_STR_993988	T	0	159554905.5	151715.5	0	0	0	0	1	1	1	51.5	1	15	156	431416.5	0	0	0	10502.5	0	0	15	0	0	8	185.5	1	2	30
chr3	159555512	159555524	1	13	Human_STR_993989	A	0	159555518	151103	0	0	0	0	1	1	1	561	2	14	154	430804	0	0	0	9890	0	1	15	0	0	8	798	1	2	30
chr3	159556690	159556705	1	16	Human_STR_993990	A	0	159556697.5	149923.5	0	0	0	0	1	1	1	356.5	3	14	154	429624.5	0	0	0	8710.5	0	1	15	0	0	8	1977.5	0	2	30
chr3	159557079	159557091	1	13	Human_STR_993991	A	0	159557085	149536	0	0	0	0	1	1	1	31	4	14	154	429237	0	0	0	8323	0	1	15	0	0	8	2365	0	2	30
chr3	159557412	159557447	1	36	Human_STR_993992	T	0	159557429.5	149191.5	0	0	0	0	1	1	1	107.5	4	15	154	428892.5	0	0	0	7978.5	0	1	15	0	0	8	2709.5	0	1	30
chr3	159557535	159557552	6	3	Human_STR_993993	CCCTCT	0	159557543.5	149077.5	0	0	0	0	1	1	1	6.5	4	15	154	428778.5	0	0	0	7864.5	0	1	15	0	0	8	2823.5	0	1	30
chr3	159560791	159560818	1	28	Human_STR_993994	T	0	159560804.5	145816.5	0	0	0	0	1	1	1	937.5	1	13	152	425517.5	0	0	0	4603.5	0	1	15	0	0	8	6084.5	0	2	30
chr3	159561612	159561635	1	24	Human_STR_993995	A	0	159561623.5	144997.5	0	0	0	0	1	1	1	301.5	2	13	153	424698.5	0	0	0	3784.5	0	1	15	0	0	8	6903.5	0	2	30
chr3	159563172	159563188	1	17	Human_STR_993996	T	0	159563180	143441	0	0	0	0	1	1	1	321	2	14	154	423142	0	0	0	2228	0	1	15	0	0	8	7380	0	3	30
chr3	159568332	159568355	1	24	Human_STR_993997	A	0	159568343.5	138277.5	0	0	0	0	1	1	1	916.5	1	9	156	417978.5	0	0	0	2935.5	0	1	17	0	0	9	2216.5	0	3	30
chr3	159569077	159569092	4	4	Human_STR_993998	AAAT	0	159569084.5	137536.5	0	0	0	0	1	1	1	1657.5	0	9	156	417237.5	0	0	0	3676.5	0	1	17	0	0	9	1475.5	0	4	30
chr3	159572170	159572187	2	9	Human_STR_993999	GT	0	159572178.5	134442.5	0	0	0	0	1	1	1	59.5	3	8	159	414143.5	0	0	0	6770.5	0	1	17	0	0	9	126.5	1	4	30
chr3	159581131	159581141	1	11	Human_STR_994000	A	0	159581136	125485	0	0	0	0	1	1	1	484	1	11	176	405186	0	0	0	3619	0	1	17	0	1	9	1944	0	5	29
chr3	159582208	159582222	1	15	Human_STR_994001	A	0	159582215	124406	0	0	0	0	1	1	1	166	2	8	176	404107	0	0	0	2540	0	1	17	0	1	9	865	1	5	28
chr3	159582260	159582304	2	22.5	Human_STR_994002	AC	0	159582282	124339	0	0	0	0	1	1	1	99	2	8	176	404040	0	0	0	2473	0	1	17	0	1	9	798	1	5	28
chr3	159582686	159582700	4	3.75	Human_STR_994003	AATT	0	159582693	123928	0	0	0	0	1	1	1	312	3	8	177	403629	0	0	0	2062	0	1	17	0	1	9	387	1	4	28
chr3	159584245	159584261	3	5.66667	Human_STR_994004	GTT	0	159584253	122368	0	0	0	0	1	1	1	736	1	8	179	402069	0	0	0	502	1	1	17	1	1	9	1173	0	4	26
chr3	159585765	159585803	2	19.5	Human_STR_994005	AT	0	159585784	120837	0	0	0	0	1	1	1	514	1	8	179	400538	0	0	0	1029	0	1	17	0	1	9	2704	0	3	26
chr3	159585987	159586001	2	7.5	Human_STR_994006	GT	0	159585994	120627	0	0	0	0	1	1	1	304	1	8	180	400328	0	0	0	1239	0	1	17	0	1	9	2914	0	3	26
chr3	159589149	159589166	1	18	Human_STR_994007	G	0	159589157.5	117463.5	0	0	0	0	1	1	1	1900.5	0	9	181	397164.5	0	0	0	4402.5	0	1	19	0	1	9	1007.5	0	2	26
chr3	159592808	159592827	1	20	Human_STR_994008	A	0	159592817.5	113803.5	0	0	0	0	1	1	1	4452.5	0	10	191	393504.5	0	0	0	8062.5	0	1	21	0	1	10	2652.5	0	4	26
chr3	159593719	159593739	5	4.2	Human_STR_994009	AAAAC	0	159593729	112892	0	0	0	0	1	1	1	3541	0	8	192	392593	0	0	0	8974	0	1	22	0	1	10	3564	0	3	25
chr3	159596568	159596634	5	13.4	Human_STR_994010	AAAAT	0	159596601	110020	0	0	0	0	1	1	1	669	1	8	194	389721	0	0	0	11846	0	0	23	0	0	12	2944	0	3	25
chr3	159596714	159596725	1	12	Human_STR_994011	A	0	159596719.5	109901.5	0	0	0	0	1	1	1	550.5	1	8	194	389602.5	0	0	0	11964.5	0	0	23	0	0	12	2825.5	0	3	25
chr3	159598522	159598545	4	6	Human_STR_994012	AATG	0	159598533.5	108087.5	0	0	0	0	1	1	1	268.5	2	8	193	387788.5	0	0	0	13778.5	0	0	23	0	0	12	1011.5	0	3	25
chr3	159598610	159598621	2	6	Human_STR_994013	GT	0	159598615.5	108005.5	0	0	0	0	1	1	1	186.5	2	8	193	387706.5	0	0	0	13860.5	0	0	23	0	0	12	929.5	1	3	25
chr3	159604881	159604895	2	7.5	Human_STR_994014	AG	0	159604888	101733	0	0	0	0	1	1	1	675	1	16	197	381434	0	0	0	18670	0	0	24	0	0	12	3883	0	2	22
chr3	159607884	159607915	5	6.4	Human_STR_994015	AAAAG	0	159607899.5	98721.5	0	0	1	0	1	1	2	251.5	3	16	193	378422.5	0	0	0	15658.5	0	0	23	0	0	11	6894.5	0	3	22
chr3	159608559	159608569	1	11	Human_STR_994016	T	0	159608564	98057	0	0	1	0	1	1	2	247	2	16	193	377758	0	0	0	14994	0	0	23	0	0	11	6616	0	3	22
chr3	159609171	159609220	4	12.5	Human_STR_994017	AAGG/AGGG	0	159609195.5	97425.5	0	0	1	0	1	1	2	384.5	1	14	193	377126.5	0	0	0	14362.5	0	0	23	0	0	11	5984.5	0	3	22
chr3	159612502	159612517	1	16	Human_STR_994018	A	0	159612509.5	94111.5	0	0	1	0	1	1	2	12.5	2	14	188	373812.5	0	0	0	11048.5	0	0	26	0	0	11	2670.5	0	1	22
chr3	159613472	159613497	4	6.5	Human_STR_994019	GTTT	0	159613484.5	93136.5	0	0	1	0	1	1	2	30.5	4	15	188	372837.5	0	0	0	10073.5	0	0	26	0	0	11	1695.5	0	1	22
chr3	159617722	159617742	5	4.2	Human_STR_994020	CTTTT	0	159617732	88889	0	0	1	2584	0	1	2	1590	0	20	200	368590	0	0	0	5826	0	2	27	0	1	11	2552	0	1	20
chr3	159617754	159617765	2	6	Human_STR_994021	CT	0	159617759.5	88861.5	0	0	1	2611.5	0	1	2	1562.5	0	20	200	368562.5	0	0	0	5798.5	0	2	27	0	1	11	2579.5	0	1	20
chr3	159618369	159618425	2	28.5	Human_STR_994022	CT/AC	0	159618397	88224	0	0	1	3249	0	1	2	925	1	19	201	367925	0	0	0	5161	0	2	27	0	1	11	3217	0	1	20
chr3	159621342	159621355	1	14	Human_STR_994023	T	0	159621348.5	85272.5	0	0	1	6200.5	0	1	2	916.5	1	22	203	364973.5	0	0	0	2209.5	0	3	28	0	1	12	6168.5	0	1	20
chr3	159626546	159626573	1	28	Human_STR_994024	A	0	159626559.5	80061.5	0	0	1	11411.5	0	0	2	764.5	2	22	202	359762.5	0	0	0	1167.5	0	4	28	0	2	12	11379.5	0	0	20
chr3	159632782	159632806	5	5	Human_STR_994025	AAAAC	0	159632794	73827	0	0	1	17646	0	0	2	999	1	25	214	353528	0	0	0	666	1	6	33	1	5	12	8026	0	1	20
chr3	159633927	159633944	5	3.6	Human_STR_994026	AAAAG	0	159633935.5	72685.5	0	0	1	18787.5	0	0	2	537.5	1	22	219	352386.5	0	0	0	475.5	1	5	34	1	5	12	6884.5	0	1	20
chr3	159642378	159642391	1	14	Human_STR_994027	A	0	159642384.5	64236.5	0	0	1	27236.5	0	0	2	168.5	3	16	224	343937.5	0	0	0	1911.5	0	6	36	0	6	12	1564.5	0	3	19
chr3	159644791	159644808	6	3	Human_STR_994028	AAAAAT	0	159644799.5	61821.5	0	0	1	29651.5	0	0	2	503.5	2	21	232	341522.5	0	0	0	503.5	2	6	37	1	6	12	1640.5	0	3	19
chr3	159647055	159647075	1	21	Human_STR_994029	A	0	159647065	59556	0	0	1	31917	0	0	2	389	3	20	232	339257	0	0	0	608	1	6	38	1	6	12	135	2	3	19
chr3	159650618	159650632	1	15	Human_STR_994030	T	0	159650625	55996	0	0	1	35477	0	0	2	542	1	22	231	335697	0	0	0	2952	0	4	38	0	3	12	3425	0	3	19
chr3	159653702	159653714	1	13	Human_STR_994031	T	0	159653708	52913	0	0	1	38560	0	0	2	87	6	27	230	332614	0	0	0	816	1	5	38	1	4	12	6508	0	2	19
chr3	159654084	159654096	1	13	Human_STR_994032	A	0	159654090	52531	0	0	1	38942	0	0	2	80	6	27	230	332232	0	0	0	434	1	5	38	1	4	12	6890	0	2	19
chr3	159655307	159655346	2	20	Human_STR_994033	AC	0	159655326.5	51294.5	0	0	1	40178.5	0	0	2	339.5	3	28	233	330995.5	0	0	0	802.5	1	5	38	1	4	12	8126.5	0	3	18
chr3	159657238	159657261	5	4.8	Human_STR_994034	ATTTT	0	159657249.5	49371.5	0	0	1	42101.5	0	0	2	93.5	3	29	232	329072.5	0	0	0	2725.5	0	4	38	0	4	12	7735.5	0	1	18
chr3	159661569	159661585	3	5.66667	Human_STR_994035	AAC	0	159661577	45044	0	0	1	45044	0	0	2	303	3	28	230	324745	0	0	0	1716	0	3	38	0	4	12	3408	0	1	18
chr3	159661983	159661999	1	17	Human_STR_994036	T	0	159661991	44630	0	0	1	44630	0	0	2	717	4	29	229	324331	0	0	0	1302	0	3	38	0	4	12	2994	0	1	18
chr3	159666520	159666532	2	6.5	Human_STR_994037	CT	0	159666526	40095	0	0	1	40095	0	0	2	221	3	32	227	319796	0	0	0	1477	0	3	37	0	3	12	1541	0	1	18
chr3	159668464	159668476	1	13	Human_STR_994038	A	0	159668470	38151	0	0	1	38151	0	0	2	180	1	36	228	317852	0	0	0	3421	0	4	37	0	3	12	3485	0	1	18
chr3	159673525	159673543	4	4.75	Human_STR_994039	AAAT	0	159673534	33087	0	0	1	33087	0	0	2	250	3	33	230	312788	0	0	0	1393	0	3	37	0	3	12	8549	0	1	16
chr3	159680048	159680063	1	16	Human_STR_994040	A	0	159680055.5	26565.5	0	0	1	26565.5	0	0	2	561.5	2	37	234	306266.5	0	0	0	2757.5	0	4	37	0	3	12	15070.5	0	0	14
chr3	159680223	159680242	1	20	Human_STR_994041	A	0	159680232.5	26388.5	0	0	1	26388.5	0	0	2	738.5	1	37	234	306089.5	0	0	0	2934.5	0	4	37	0	3	12	15247.5	0	0	14
chr3	159680540	159680551	1	12	Human_STR_994042	A	0	159680545.5	26075.5	0	0	1	26075.5	0	0	2	1051.5	0	38	235	305776.5	0	0	0	3247.5	0	4	37	0	3	12	15560.5	0	0	14
chr3	159681132	159681156	1	25	Human_STR_994043	T	0	159681144	25477	0	0	1	25477	0	0	2	1446	0	41	234	305178	0	0	0	3846	0	5	37	0	4	12	16159	0	0	14
chr3	159683327	159683368	5	8.4	Human_STR_994044	CTTTT	0	159683347.5	23273.5	0	0	1	23273.5	0	0	2	333.5	3	42	234	302974.5	0	0	0	3320.5	0	6	37	0	4	12	18362.5	0	0	13
chr3	159684202	159684240	4	9.75	Human_STR_994045	ATTT	0	159684221	22400	0	0	1	22400	0	0	2	130	2	42	233	302101	0	0	0	2447	0	8	37	0	6	12	19236	0	0	13
chr3	159685019	159685098	2	40	Human_STR_994046	CT/AC	0	159685058.5	21562.5	0	0	1	21562.5	0	0	2	88.5	3	42	234	301263.5	0	0	0	1609.5	0	7	36	0	5	12	20073.5	0	0	13
chr3	159686507	159686562	4	14	Human_STR_994047	ATTT	0	159686534.5	20086.5	0	0	1	20086.5	0	0	2	190.5	3	38	233	299787.5	0	0	0	133.5	1	7	36	0	5	12	18765.5	0	0	13
chr3	159687012	159687026	1	15	Human_STR_994048	T	0	159687019	19602	0	0	1	19602	0	0	2	675	3	39	233	299303	0	0	0	351	1	7	36	0	5	12	18281	0	0	13
chr3	159687442	159687457	1	16	Human_STR_994049	T	0	159687449.5	19171.5	0	0	1	19171.5	0	0	2	359.5	2	36	232	298872.5	0	0	0	781.5	1	6	36	0	4	12	17850.5	0	0	13
chr3	159690436	159690469	3	11.3333	Human_STR_994050	AAC	0	159690452.5	16168.5	0	0	1	16168.5	0	0	2	37.5	7	35	233	295869.5	0	0	0	658.5	1	7	36	1	4	12	14847.5	0	0	12
chr3	159695405	159695421	3	5.66667	Human_STR_994051	GTT	0	159695413	11208	0	0	1	11208	0	0	2	519	3	35	239	290909	0	0	0	1361	0	7	36	0	4	12	9887	0	1	12
chr3	159696105	159696119	3	5	Human_STR_994052	ATT	0	159696112	10509	0	0	1	10509	0	0	2	14	3	33	239	290210	0	0	0	2060	0	7	36	0	4	12	9188	0	1	12
chr3	159697633	159697644	1	12	Human_STR_994053	T	0	159697638.5	8982.5	0	1	1	8982.5	0	1	2	641.5	1	33	240	288683.5	0	0	0	1305.5	0	6	36	0	4	12	7661.5	0	2	12
chr3	159697798	159697825	6	4.66667	Human_STR_994054	AAAAAG	0	159697811.5	8809.5	0	1	1	8809.5	0	1	2	814.5	1	32	240	288510.5	0	0	0	1132.5	0	6	36	0	4	12	7488.5	0	2	12
chr3	159698502	159698578	4	19.25	Human_STR_994055	ATGG	0	159698540	8081	0	1	1	8081	0	1	2	325	5	31	240	287782	0	0	0	404	1	6	36	1	4	12	6760	0	2	12
chr3	159701526	159701549	5	4.8	Human_STR_994056	AAAAC	0	159701537.5	5083.5	0	1	1	5083.5	0	1	2	268.5	4	24	242	284784.5	0	0	0	2593.5	0	5	37	0	5	13	3762.5	0	2	10
chr3	159702122	159702157	6	6	Human_STR_994057	CTTTTT	0	159702139.5	4481.5	0	1	1	4481.5	0	1	2	246.5	3	25	241	284182.5	0	0	0	3195.5	0	5	37	0	5	13	3160.5	0	2	10
chr3	159707570	159707584	1	15	Human_STR_994058	A	0	159707577	956	1	1	1	0	1	1	2	1298	0	30	247	278745	0	0	0	2073	0	5	37	0	2	13	1277	0	2	10
chr3	159710311	159710332	2	11	Human_STR_994059	GT	0	159710321.5	3700.5	0	1	1	0	1	1	2	67.5	2	28	249	276000.5	0	0	0	224.5	2	5	37	2	3	13	4021.5	0	2	10
chr3	159712367	159712405	2	19.5	Human_STR_994060	GT	0	159712386	5765	0	1	1	0	1	1	2	114	3	25	248	273936	0	0	0	14	1	5	37	1	3	13	6086	0	2	10
chr3	159715308	159715324	1	17	Human_STR_994061	A	0	159715316	8695	0	1	1	1510	0	1	1	69	8	27	250	271006	0	0	0	234	1	5	37	0	3	13	9016	0	2	9
chr3	159716542	159716554	1	13	Human_STR_994062	T	0	159716548	9927	0	1	1	2742	0	1	1	197	7	26	249	269774	0	0	0	998	1	5	37	0	3	13	7852	0	1	9
chr3	159717549	159717559	1	11	Human_STR_994063	A	0	159717554	10933	0	0	1	3748	0	1	1	74	4	26	249	268768	0	0	0	1577	0	5	37	0	3	13	6846	0	1	9
chr3	159720468	159720485	1	18	Human_STR_994064	A	0	159720476.5	13855.5	0	0	1	6670.5	0	1	1	150.5	3	34	248	265845.5	0	0	0	1345.5	0	7	37	0	5	13	3923.5	0	1	9
chr3	159722164	159722202	5	7.8	Human_STR_994065	GTTTT	0	159722183	15562	0	0	1	8377	0	1	1	1367	0	39	250	264139	0	0	0	3052	0	8	37	0	5	13	2217	0	1	9
chr3	159723310	159723360	2	25.5	Human_STR_994066	AT	0	159723335	16714	0	0	1	9529	0	1	1	567	2	42	251	262987	0	0	0	4204	0	7	37	0	4	13	1065	0	1	9
chr3	159724044	159724066	4	5.75	Human_STR_994067	CTTG	0	159724055	17434	0	0	1	10249	0	0	1	98	2	42	248	262267	0	0	0	4822	0	8	37	0	5	14	345	1	1	9
chr3	159724698	159724711	1	14	Human_STR_994068	T	0	159724704.5	18083.5	0	0	1	10898.5	0	0	1	551.5	2	41	248	261617.5	0	0	0	4172.5	0	9	37	0	6	14	304.5	1	1	9
chr3	159725488	159725501	1	14	Human_STR_994069	A	0	159725494.5	18873.5	0	0	1	11688.5	0	0	1	1341.5	0	38	247	260827.5	0	0	0	3382.5	0	9	36	0	6	14	1094.5	0	1	9
chr3	159725830	159725852	1	23	Human_STR_994070	A	0	159725841	19220	0	0	1	12035	0	0	1	1688	0	37	245	260481	0	0	0	3036	0	8	36	0	6	14	1441	0	1	9
chr3	159726141	159726167	1	27	Human_STR_994071	T	0	159726154	19533	0	0	1	12348	0	0	1	2001	0	35	245	260168	0	0	0	2723	0	8	36	0	6	14	1754	0	1	9
chr3	159726756	159726773	1	18	Human_STR_994072	A	0	159726764.5	20143.5	0	0	1	12958.5	0	0	1	1947.5	0	34	245	259557.5	0	0	0	2112.5	0	9	36	0	6	14	2364.5	0	1	9
chr3	159729166	159729189	5	4.8	Human_STR_994073	AAACC	0	159729177.5	22556.5	0	0	1	15371.5	0	0	1	110.5	9	31	244	257144.5	0	0	0	119.5	4	8	36	3	5	14	4777.5	0	1	9
chr3	159731095	159731107	1	13	Human_STR_994074	A	0	159731101	24480	0	0	1	17295	0	0	1	198	8	29	241	255221	0	0	0	283	1	8	35	0	5	14	6701	0	1	9
chr3	159731125	159731250	4	31.5	Human_STR_994075	AAAG	0	159731187.5	24566.5	0	0	1	17381.5	0	0	1	111.5	7	29	241	255134.5	0	0	0	369.5	1	8	35	0	5	14	6787.5	0	1	9
chr3	159731600	159731638	5	7.8	Human_STR_994076	AAAAG	0	159731619	24998	0	0	1	17813	0	0	1	265	8	31	242	254703	0	0	0	801	1	8	35	0	5	14	7219	0	2	9
chr3	159733261	159733313	1	53	Human_STR_994077	T	0	159733287	26666	0	0	1	19481	0	0	1	305	6	33	242	253035	0	0	0	239	1	8	35	2	5	14	8053	0	2	9
chr3	159734815	159734830	2	8	Human_STR_994078	AC	0	159734822.5	28201.5	0	0	1	21016.5	0	0	1	1131.5	0	37	244	251499.5	0	0	0	155.5	1	9	34	1	5	13	6517.5	0	1	9
chr3	159736146	159736162	1	17	Human_STR_994079	T	0	159736154	29533	0	0	1	22348	0	0	1	330	1	38	241	250168	0	0	0	330	1	10	34	0	5	13	5186	0	1	9
chr3	159737701	159738102	4	100.5	Human_STR_994080	AAAG/AGGC	0	159737901.5	31280.5	0	0	1	24095.5	0	0	1	231.5	2	39	241	248420.5	0	0	0	1417.5	0	10	33	0	5	12	3438.5	0	1	9
chr3	159740380	159740394	1	15	Human_STR_994081	T	0	159740387	33766	0	0	1	26581	0	0	1	764	2	30	239	245935	0	0	0	3903	0	6	32	0	3	12	953	1	2	9
chr3	159741904	159741915	1	12	Human_STR_994082	A	0	159741909.5	35288.5	0	0	1	28103.5	0	0	1	471.5	2	26	242	244412.5	0	0	0	2527.5	0	5	32	0	3	12	569.5	1	2	8
chr3	159742702	159742720	3	6.33333	Human_STR_994083	AAC	0	159742711	36090	0	0	1	28905	0	0	1	201	2	22	240	243611	0	0	0	1726	0	5	32	0	3	12	1371	0	2	8
chr3	159742877	159742907	3	10.3333	Human_STR_994084	AAT	0	159742892	36271	0	0	1	29086	0	0	1	20	3	20	240	243430	0	0	0	1545	0	5	32	0	3	12	1552	0	2	8
chr3	159743330	159743346	3	5.66667	Human_STR_994085	AAT	0	159743338	36717	0	0	1	29532	0	0	1	108	6	19	240	242984	0	0	0	1099	0	5	32	0	3	12	1998	0	2	8
chr3	159745671	159745687	3	5.66667	Human_STR_994086	AAC	0	159745679	39058	0	0	1	31873	0	0	1	183	1	21	243	240643	0	0	0	183	1	3	30	1	1	11	4339	0	2	8
chr3	159747220	159747246	4	6.75	Human_STR_994087	GTTT	0	159747233	40612	0	0	1	33427	0	0	1	136	1	21	244	239089	0	0	0	1371	0	2	30	0	1	11	2827	0	2	6
chr3	159748501	159748520	4	5	Human_STR_994088	AAAC	0	159748510.5	41889.5	0	0	1	34704.5	0	0	1	1413.5	0	20	242	237811.5	0	0	0	2648.5	0	2	30	0	1	11	1549.5	0	2	7
chr3	159748603	159748621	4	4.75	Human_STR_994089	ATTT	0	159748612	41991	0	0	1	34806	0	0	1	1515	0	20	242	237710	0	0	0	2750	0	2	30	0	1	11	1448	0	2	7
chr3	159749771	159749799	1	29	Human_STR_994090	T	0	159749785	43164	0	0	1	35979	0	0	1	2036	0	19	241	236537	0	0	0	3923	0	2	30	0	1	11	275	1	2	7
chr3	159749944	159749961	1	18	Human_STR_994091	T	0	159749952.5	43331.5	0	0	1	36146.5	0	0	1	1868.5	0	19	241	236369.5	0	0	0	4090.5	0	2	30	0	1	11	107.5	1	2	7
chr3	159750556	159750574	1	19	Human_STR_994092	T	0	159750565	43944	0	0	1	36759	0	0	1	1256	0	19	241	235757	0	0	0	4703	0	2	30	0	1	11	505	1	2	7
chr3	159751126	159751143	1	18	Human_STR_994093	T	0	159751134.5	44513.5	0	0	1	37328.5	0	0	1	686.5	1	20	242	235187.5	0	0	0	5272.5	0	2	30	0	1	11	1074.5	0	2	7
chr3	159752550	159752560	1	11	Human_STR_994094	T	0	159752555	45934	0	0	1	38749	0	0	1	734	1	18	244	233767	0	0	0	6693	0	2	30	0	1	11	2495	0	1	7
chr3	159753558	159753572	1	15	Human_STR_994095	A	0	159753565	46944	0	0	1	39759	0	0	1	941	1	16	242	232757	0	0	0	7703	0	2	30	0	1	11	3505	0	1	7
chr3	159754376	159754387	2	6	Human_STR_994096	GT	0	159754381.5	47760.5	0	0	1	40575.5	0	0	1	124.5	4	11	240	231940.5	0	0	0	8519.5	0	2	30	0	1	11	4321.5	0	1	7
chr3	159754953	159754980	3	9.33333	Human_STR_994097	CTT	0	159754966.5	48345.5	0	0	1	41160.5	0	0	1	48.5	4	10	238	231355.5	0	0	0	9104.5	0	1	29	0	1	10	4906.5	0	1	7
chr3	159755403	159755419	1	17	Human_STR_994098	T	0	159755411	48790	0	0	1	41605	0	0	1	396	4	10	239	230911	0	0	0	9549	0	1	29	0	1	10	5351	0	1	7
chr3	159756497	159756520	1	24	Human_STR_994099	T	0	159756508.5	49887.5	0	0	1	42702.5	0	0	1	58.5	1	9	238	229813.5	0	0	0	10646.5	0	0	29	0	0	10	6448.5	0	1	7
chr3	159757643	159757670	6	4.66667	Human_STR_994100	ACCCCC	0	159757656.5	51035.5	0	0	1	43850.5	0	0	1	1206.5	0	9	236	228665.5	0	0	0	11794.5	0	0	29	0	0	10	7596.5	0	1	7
chr3	159761731	159761749	1	19	Human_STR_994101	A	0	159761740	55119	0	0	1	47934	0	0	1	1166	0	13	232	224582	0	0	0	15878	0	0	29	0	0	10	11680	0	0	9
chr3	159762238	159762249	1	12	Human_STR_994102	A	0	159762243.5	55622.5	0	0	1	48437.5	0	0	1	1669.5	0	13	232	224078.5	0	0	0	16381.5	0	0	29	0	0	10	12183.5	0	0	9
chr3	159763197	159763360	4	41	Human_STR_994103	ATCT	0	159763278.5	56657.5	0	0	1	49472.5	0	0	1	2704.5	0	14	230	223043.5	0	0	0	17416.5	0	0	29	0	0	10	13218.5	0	0	9
chr3	159764304	159764338	3	11.6667	Human_STR_994104	GTT	0	159764321	57700	0	0	1	50515	0	0	1	3131	0	14	228	222001	0	0	0	18459	0	0	29	0	0	10	14261	0	0	9
chr3	159764673	159764696	1	24	Human_STR_994105	T	0	159764684.5	58063.5	0	0	1	50878.5	0	0	1	2767.5	0	13	229	221637.5	0	0	0	18822.5	0	0	29	0	0	10	14624.5	0	0	9
chr3	159765534	159765547	1	14	Human_STR_994106	G	0	159765540.5	58919.5	0	0	1	51734.5	0	0	1	1911.5	0	10	227	220781.5	0	0	0	19678.5	0	0	28	0	0	10	15480.5	0	0	8
chr3	159766409	159766423	1	15	Human_STR_994107	T	0	159766416	59795	0	0	1	52610	0	0	1	1036	0	13	226	219906	0	0	0	20554	0	0	28	0	0	10	16356	0	0	8
chr3	159767729	159767750	1	22	Human_STR_994108	A	0	159767739.5	61118.5	0	0	1	53933.5	0	0	1	287.5	2	13	224	218582.5	0	0	0	21877.5	0	0	28	0	0	10	17679.5	0	0	8
chr3	159767834	159767855	3	7.33333	Human_STR_994109	AAC	0	159767844.5	61223.5	0	0	1	54038.5	0	0	1	259.5	2	13	224	218477.5	0	0	0	21982.5	0	0	28	0	0	10	17784.5	0	0	8
chr3	159768314	159768326	2	6.5	Human_STR_994110	AT	0	159768320	61699	0	0	1	54514	0	0	1	216	2	13	223	218002	0	0	0	22458	0	0	28	0	0	10	18260	0	0	8
chr3	159768469	159768491	1	23	Human_STR_994111	T	0	159768480	61859	0	0	1	54674	0	0	1	376	2	13	223	217842	0	0	0	22618	0	0	28	0	0	10	18420	0	0	8
chr3	159769691	159769704	1	14	Human_STR_994112	T	0	159769697.5	63076.5	0	0	1	55891.5	0	0	1	291.5	3	12	223	216624.5	0	0	0	23835.5	0	0	28	0	0	10	19637.5	0	0	8
chr3	159771736	159771749	1	14	Human_STR_994113	A	0	159771742.5	65121.5	0	0	1	57936.5	0	0	1	89.5	1	13	221	214579.5	0	0	0	25880.5	0	0	28	0	0	10	21682.5	0	0	8
chr3	159772219	159772229	1	11	Human_STR_994114	A	0	159772224	65603	0	0	1	58418	0	0	1	392	2	13	221	214098	0	0	0	26362	0	0	28	0	0	10	22164	0	0	8
chr3	159773377	159773398	4	5.5	Human_STR_994115	AAAT	0	159773387.5	66766.5	0	0	1	59581.5	0	0	1	576.5	1	15	218	212934.5	0	0	0	27525.5	0	0	28	0	0	10	23327.5	0	0	8
chr3	159774060	159774080	1	21	Human_STR_994116	T	0	159774070	67449	0	0	1	60264	0	0	1	1259	0	15	218	212252	0	0	0	26910	0	0	28	0	0	10	24010	0	0	8
chr3	159774743	159774787	2	22.5	Human_STR_994117	AT/AC	0	159774765	68144	0	0	1	60959	0	0	1	1414	0	15	218	211557	0	0	0	26215	0	0	28	0	0	10	24705	0	0	8
chr3	159776629	159776647	6	3.16667	Human_STR_994118	GTTTTT	0	159776638	70017	0	0	1	62832	0	0	1	266	4	16	212	209684	0	0	0	24342	0	0	27	0	0	9	26578	0	0	8
chr3	159779780	159779808	5	5.8	Human_STR_994119	CTTTT	0	159779794	73173	0	0	1	65988	0	0	1	64	2	15	206	206528	0	0	0	21186	0	0	26	0	0	9	29734	0	0	8
chr3	159780560	159780575	1	16	Human_STR_994120	T	0	159780567.5	73946.5	0	0	1	66761.5	0	0	1	195.5	2	13	207	205754.5	0	0	0	20412.5	0	0	26	0	0	9	30507.5	0	0	8
chr3	159781124	159781141	1	18	Human_STR_994121	T	0	159781132.5	74511.5	0	0	1	67326.5	0	0	1	760.5	1	14	207	205189.5	0	0	0	19847.5	0	0	26	0	0	9	31072.5	0	0	8
chr3	159781436	159781463	6	4.66667	Human_STR_994122	CTTTTT	0	159781449.5	74828.5	0	0	1	67643.5	0	0	1	1077.5	0	14	207	204872.5	0	0	0	19530.5	0	0	26	0	0	9	31389.5	0	0	8
chr3	159781786	159781805	4	5	Human_STR_994123	ATTT	0	159781795.5	75174.5	0	0	1	67989.5	0	0	1	735.5	1	15	207	204526.5	0	0	0	19184.5	0	0	26	0	0	9	31735.5	0	0	8
chr3	159782710	159782722	2	6.5	Human_STR_994124	AC	0	159782716	76095	0	0	1	68910	0	0	1	185	2	16	206	203606	0	0	0	18264	0	0	26	0	0	9	32656	0	0	8
chr3	159783819	159783830	1	12	Human_STR_994125	A	0	159783824.5	77203.5	0	0	1	70018.5	0	0	1	694.5	1	15	205	202497.5	0	0	0	17155.5	0	0	26	0	0	9	33764.5	0	0	8
chr3	159784095	159784134	1	40	Human_STR_994126	T	0	159784114.5	77493.5	0	0	1	70308.5	0	0	1	824.5	2	17	204	202207.5	0	0	0	16865.5	0	0	26	0	0	9	34054.5	0	0	8
chr3	159785011	159785026	1	16	Human_STR_994127	T	0	159785018.5	78397.5	0	0	1	71212.5	0	0	1	79.5	1	17	203	201303.5	0	0	0	15961.5	0	0	26	0	0	9	34958.5	0	0	8
chr3	159785841	159785858	1	18	Human_STR_994128	T	0	159785849.5	79228.5	0	0	1	72043.5	0	0	1	910.5	1	17	202	200472.5	0	0	0	15130.5	0	0	26	0	0	9	35789.5	0	0	8
chr3	159788762	159788792	4	7.75	Human_STR_994129	GTTT	0	159788777	82156	0	0	1	74971	0	0	1	572	1	15	203	197545	0	0	0	12203	0	0	24	0	0	9	38717	0	0	9
chr3	159789688	159789985	5	59.6	Human_STR_994130	ATTTT	0	159789836.5	83215.5	0	0	1	76030.5	0	0	1	834.5	1	16	200	196485.5	0	0	0	11143.5	0	0	24	0	0	9	39776.5	0	0	9
chr3	159790801	159790821	5	4.2	Human_STR_994131	ATTTT	0	159790811	84190	0	0	1	77005	0	0	1	140	2	16	198	195511	0	0	0	10169	0	0	24	0	0	9	40751	0	0	9
chr3	159794948	159794963	4	4	Human_STR_994132	ATTT	0	159794955.5	88334.5	0	0	1	81149.5	0	0	1	1068.5	0	21	191	191366.5	0	0	0	6024.5	0	1	20	0	1	8	44895.5	0	0	9
chr3	159795112	159795125	1	14	Human_STR_994133	T	0	159795118.5	88497.5	0	0	1	81312.5	0	0	1	1231.5	0	21	191	191203.5	0	0	0	5861.5	0	1	20	0	1	8	45058.5	0	0	9
chr3	159801514	159801527	1	14	Human_STR_994134	T	0	159801520.5	94899.5	0	0	1	87714.5	0	0	1	631.5	2	25	180	184801.5	0	0	0	540.5	1	1	20	1	1	8	45804.5	0	0	10
chr3	159803736	159803764	6	4.83333	Human_STR_994135	AGCCCC	0	159803750	97129	0	0	1	89944	0	0	1	54	3	23	179	182572	0	0	0	2770	0	1	20	0	1	8	43575	0	0	11
chr3	159808076	159808090	4	3.75	Human_STR_994136	GGTT	0	159808083	101462	0	0	0	94277	0	0	1	198	4	25	182	178239	0	0	0	7103	0	1	20	0	1	8	39242	0	0	9
chr3	159810195	159810212	6	3	Human_STR_994137	AGCCCC	0	159810203.5	103582.5	0	0	0	96397.5	0	0	1	531.5	2	25	182	176118.5	0	0	0	9223.5	0	1	18	0	1	8	37121.5	0	0	9
chr3	159812177	159812191	1	15	Human_STR_994138	T	0	159812184	105563	0	0	0	98378	0	0	1	523	2	24	181	174138	0	0	0	11204	0	0	18	0	0	8	35141	0	0	9
chr3	159815827	159815838	1	12	Human_STR_994139	A	0	159815832.5	109211.5	0	0	0	102026.5	0	0	0	799.5	1	19	176	170489.5	0	0	0	7957.5	0	1	16	0	1	8	31492.5	0	0	9
chr3	159815989	159815999	1	11	Human_STR_994140	A	0	159815994	109373	0	0	0	102188	0	0	0	961	1	19	176	170328	0	0	0	7796	0	1	16	0	1	8	31331	0	0	9
chr3	159817466	159817485	3	6.66667	Human_STR_994141	GTT	0	159817475.5	110854.5	0	0	0	103669.5	0	0	0	2090.5	0	18	172	168846.5	0	0	0	6314.5	0	1	16	0	1	8	29849.5	0	0	9
chr3	159817868	159817878	1	11	Human_STR_994142	T	0	159817873	111252	0	0	0	104067	0	0	0	1693	0	18	171	168449	0	0	0	5917	0	1	16	0	1	8	29452	0	0	9
chr3	159818044	159818057	1	14	Human_STR_994143	T	0	159818050.5	111429.5	0	0	0	104244.5	0	0	0	1515.5	0	19	171	168271.5	0	0	0	5739.5	0	1	16	0	1	8	29274.5	0	0	9
chr3	159818323	159818337	3	5	Human_STR_994144	AAT	0	159818330	111709	0	0	0	104524	0	0	0	1236	0	19	170	167992	0	0	0	5460	0	1	16	0	1	8	28995	0	0	9
chr3	159820698	159820714	1	17	Human_STR_994145	A	0	159820706	114085	0	0	0	106900	0	0	0	46	2	16	167	165616	0	0	0	3084	0	1	15	0	1	7	26619	0	0	9
chr3	159821875	159821917	1	43	Human_STR_994146	A	0	159821896	115275	0	0	0	108090	0	0	0	770	1	16	166	164426	0	0	0	1894	0	1	15	0	1	7	25429	0	0	9
chr3	159822067	159822081	1	15	Human_STR_994147	A	0	159822074	115453	0	0	0	108268	0	0	0	592	1	16	166	164248	0	0	0	1716	0	1	15	0	1	7	25251	0	0	9
chr3	159823124	159823138	1	15	Human_STR_994148	A	0	159823131	116510	0	0	0	109325	0	0	0	38	2	17	166	163191	0	0	0	659	1	1	15	1	1	7	24194	0	0	9
chr3	159827125	159827149	5	5	Human_STR_994149	GTTTT	0	159827137	116071	0	0	0	113331	0	0	0	192	3	14	165	159185	0	0	0	3347	0	1	18	0	1	8	20188	0	0	8
chr3	159827190	159827210	1	21	Human_STR_994150	T	0	159827200	116008	0	0	0	113394	0	0	0	255	3	14	165	159122	0	0	0	3410	0	1	18	0	1	8	20125	0	0	8
chr3	159828697	159828721	1	25	Human_STR_994151	T	0	159828709	114499	0	0	0	114499	0	0	0	648	2	14	165	157613	0	0	0	4919	0	1	18	0	1	8	18616	0	0	8
chr3	159829748	159829758	1	11	Human_STR_994152	A	0	159829753	113455	0	0	0	113455	0	0	0	1186	0	13	160	156569	0	0	0	5963	0	1	14	0	1	6	17572	0	0	8
chr3	159834192	159834212	1	21	Human_STR_994153	T	0	159834202	109006	0	0	0	109006	0	0	0	153	3	15	147	152120	0	0	0	10412	0	0	12	0	0	5	13123	0	0	8
chr3	159834494	159834515	1	22	Human_STR_994154	T	0	159834504.5	108703.5	0	0	0	108703.5	0	0	0	455.5	3	15	147	151817.5	0	0	0	10714.5	0	0	12	0	0	5	12820.5	0	0	8
chr3	159845774	159845796	4	5.75	Human_STR_994155	ATCT	0	159845785	97423	0	0	1	97423	0	0	1	238	4	17	137	140537	0	0	0	2713	0	1	10	0	0	5	1540	0	1	8
chr3	159846716	159846731	1	16	Human_STR_994156	T	0	159846723.5	96484.5	0	0	1	96484.5	0	0	1	566.5	2	17	136	139598.5	0	0	0	1774.5	0	1	9	0	0	4	601.5	1	1	8
chr3	159848327	159848342	1	16	Human_STR_994157	T	0	159848334.5	94873.5	0	0	1	94873.5	0	0	1	1758.5	0	17	136	137987.5	0	0	0	163.5	1	1	9	0	0	4	1009.5	0	1	8
chr3	159849456	159849472	1	17	Human_STR_994158	A	0	159849464	93744	0	0	1	93744	0	0	1	629	1	17	136	136858	0	0	0	966	1	1	9	0	0	4	2139	0	3	8
chr3	159852858	159852884	4	6.75	Human_STR_994159	AAAT	0	159852871	90337	0	0	1	90337	0	0	1	706	1	14	137	133451	0	0	0	4373	0	1	10	0	0	4	5546	0	3	7
chr3	159852977	159852994	6	3	Human_STR_994160	ACTCAG	0	159852985.5	90222.5	0	0	1	90222.5	0	0	1	820.5	1	14	138	133336.5	0	0	0	4487.5	0	1	10	0	0	4	5654.5	0	3	7
chr3	159854809	159854842	1	34	Human_STR_994161	A	0	159854825.5	88382.5	0	0	1	88382.5	0	0	1	402.5	2	13	135	131496.5	0	0	0	6327.5	0	2	11	0	0	5	3814.5	0	3	7
chr3	159856416	159856430	1	15	Human_STR_994162	A	0	159856423	86785	0	0	1	86785	0	0	1	640	1	9	134	129899	0	0	0	7552	0	2	11	0	0	5	2217	0	3	7
chr3	159856478	159856492	1	15	Human_STR_994163	T	0	159856485	86723	0	0	1	86723	0	0	1	702	1	9	133	129837	0	0	0	7490	0	2	11	0	0	5	2155	0	3	7
chr3	159856840	159856850	1	11	Human_STR_994164	A	0	159856845	86363	0	0	1	86363	0	0	1	1062	0	9	134	129477	0	0	0	7130	0	2	11	0	0	5	1795	0	3	7
chr3	159857212	159857253	2	21	Human_STR_994165	GT	0	159857232.5	85975.5	0	0	1	85975.5	0	0	1	1449.5	0	9	134	129089.5	0	0	0	6742.5	0	2	11	0	0	5	1407.5	0	3	7
chr3	159858399	159858416	6	3	Human_STR_994166	AAAAAT	0	159858407.5	84800.5	0	0	1	84800.5	0	0	1	2624.5	0	9	134	127914.5	0	0	0	5567.5	0	2	11	0	0	5	232.5	2	2	7
chr3	159861594	159861611	3	6	Human_STR_994167	AAT	0	159861602.5	81605.5	0	0	1	81605.5	0	0	1	456.5	1	7	132	124719.5	0	0	0	2372.5	0	1	11	0	0	5	2262.5	0	2	7
chr3	159864115	159864145	4	7.75	Human_STR_994168	AAAT	0	159864130	79078	0	0	1	79078	0	0	1	33	2	7	132	122192	0	0	0	155	1	1	11	0	0	5	4790	0	2	7
chr3	159864969	159864991	4	5.75	Human_STR_994169	CCCT	0	159864980	78228	0	0	1	78228	0	0	1	629	2	7	132	121342	0	0	0	1005	0	1	11	0	0	5	5640	0	2	7
chr3	159865225	159865333	4	27.25	Human_STR_994170	CTTT	0	159865279	77929	0	0	1	77929	0	0	1	928	1	6	132	121043	0	0	0	1304	0	1	11	0	0	5	5939	0	2	7
chr3	159869104	159869124	5	4.2	Human_STR_994171	GTTTT	0	159869114	74094	0	0	1	74094	0	0	1	2134	0	11	130	117208	0	0	0	5139	0	1	11	0	0	5	9774	0	1	7
chr3	159873480	159873490	1	11	Human_STR_994172	T	0	159873485	69723	0	0	1	69723	0	0	1	51	1	11	126	112837	0	0	0	9510	0	1	12	0	0	5	13440	0	0	7
chr3	159874682	159874692	1	11	Human_STR_994173	A	0	159874687	68521	0	0	1	68521	0	0	1	1151	0	9	126	111635	0	0	0	10712	0	0	12	0	0	5	12238	0	0	7
chr3	159874807	159874820	1	14	Human_STR_994174	A	0	159874813.5	68394.5	0	0	1	68394.5	0	0	2	1277.5	0	9	126	111508.5	0	0	0	10838.5	0	0	12	0	0	5	12111.5	0	0	7
chr3	159880777	159880796	2	10	Human_STR_994175	AG	0	159880786.5	62421.5	0	0	1	62421.5	0	0	2	341.5	1	15	122	105535.5	0	0	0	16811.5	0	0	12	0	0	5	6138.5	0	1	7
chr3	159881113	159881129	2	8.5	Human_STR_994176	AG	0	159881121	62087	0	0	1	62087	0	0	2	676	1	15	122	105201	0	0	0	17146	0	0	12	0	0	5	5804	0	1	7
chr3	159882255	159882281	1	27	Human_STR_994177	A	0	159882268	60940	0	0	1	60940	0	0	2	1823	0	15	122	104054	0	0	0	17462	0	0	12	0	0	5	4657	0	1	7
chr3	159882766	159882793	1	28	Human_STR_994178	A	0	159882779.5	60428.5	0	0	1	60428.5	0	0	2	2334.5	0	16	121	103542.5	0	0	0	16950.5	0	0	12	0	0	5	4145.5	0	1	7
chr3	159883802	159883830	6	4.83333	Human_STR_994179	AAAATT	0	159883816	59392	0	0	1	59392	0	0	2	2248	0	15	120	102506	0	0	0	15914	0	0	12	0	0	5	3109	0	1	7
chr3	159884859	159884877	4	4.75	Human_STR_994180	AAGT	0	159884868	58340	0	0	1	58340	0	0	2	1196	0	16	120	101454	0	0	0	14862	0	0	12	0	0	5	2057	0	1	7
chr3	159885892	159885902	1	11	Human_STR_994181	A	0	159885897	57311	0	0	1	57311	0	0	2	167	2	16	121	100425	0	0	0	13833	0	0	12	0	0	5	1028	0	1	7
chr3	159891582	159891605	1	24	Human_STR_994182	T	0	159891593.5	51614.5	0	0	1	51614.5	0	0	2	574.5	2	10	118	94728.5	0	0	1	8136.5	0	1	12	0	0	5	4668.5	0	2	7
chr3	159893590	159893608	1	19	Human_STR_994183	A	0	159893599	49609	0	0	1	49609	0	0	2	1023	0	11	117	92723	0	0	1	6131	0	1	12	0	0	5	4701	0	3	7
chr3	159893919	159893933	4	3.75	Human_STR_994184	AAAT	0	159893926	49282	0	0	1	49282	0	0	2	696	1	11	115	92396	0	0	1	5804	0	1	12	0	0	5	4374	0	3	7
chr3	159900643	159900654	1	12	Human_STR_994185	A	0	159900648.5	42559.5	0	0	1	42559.5	0	0	2	918.5	1	10	112	85673.5	0	0	5	918.5	1	1	12	0	0	5	1791.5	0	2	7
chr3	159901925	159901940	3	5.33333	Human_STR_994186	ATT	0	159901932.5	41275.5	0	0	1	41275.5	0	0	2	214.5	1	11	111	84389.5	0	0	5	2202.5	0	1	11	0	0	4	507.5	1	2	7
chr3	159903134	159903146	1	13	Human_STR_994187	A	0	159903140	40068	0	0	1	40068	0	0	2	993	1	11	108	83182	0	0	5	3410	0	1	11	0	0	4	700	1	2	7
chr3	159908358	159908380	6	3.83333	Human_STR_994188	AAAAAC	0	159908369	34839	0	0	1	34839	0	0	2	614	2	14	103	77953	0	0	5	8639	0	1	12	0	0	5	5929	0	1	7
chr3	159908394	159908412	3	6.33333	Human_STR_994189	AGG	0	159908403	34805	0	0	1	34805	0	0	2	648	2	14	103	77919	0	0	5	8673	0	1	12	0	0	5	5963	0	1	7
chr3	159908899	159908915	2	8.5	Human_STR_994190	CT	0	159908907	34301	0	0	1	34301	0	0	2	448	1	14	103	77415	0	0	5	9177	0	1	12	0	0	5	6467	0	1	7
chr3	159912613	159912626	1	14	Human_STR_994191	T	0	159912619.5	30588.5	0	0	1	30588.5	0	0	2	88.5	2	12	98	73702.5	0	0	5	10682.5	0	0	12	0	0	5	10179.5	0	0	7
chr3	159913945	159913955	1	11	Human_STR_994192	A	0	159913950	29258	0	0	1	29258	0	0	2	111	3	12	98	72372	0	0	5	9352	0	3	12	0	1	5	11510	0	0	7
chr3	159915296	159915321	1	26	Human_STR_994193	T	0	159915308.5	27899.5	0	0	1	27899.5	0	0	2	1247.5	0	13	93	71013.5	0	0	5	7993.5	0	3	12	0	1	5	12868.5	0	0	7
chr3	159918109	159918126	2	9	Human_STR_994194	AC	0	159918117.5	25090.5	0	0	1	25090.5	0	0	2	759.5	1	9	94	68204.5	0	0	5	5184.5	0	3	12	0	1	5	15677.5	0	0	7
chr3	159920304	159920322	4	4.75	Human_STR_994195	AAAC	0	159920313	22895	0	0	1	22895	0	0	2	2955	0	10	94	66009	0	0	6	2989	0	3	12	0	1	5	17873	0	0	7
chr3	159922789	159922808	1	20	Human_STR_994196	T	0	159922798.5	20409.5	0	0	1	20409.5	0	0	2	2099.5	0	10	92	63523.5	0	0	6	503.5	3	3	12	1	1	5	20341.5	0	0	7
chr3	159922980	159922998	1	19	Human_STR_994197	T	0	159922989	20219	0	0	1	20219	0	0	2	1909	0	10	92	63333	0	0	6	313	3	3	12	1	1	5	20151	0	0	7
chr3	159924492	159924507	1	16	Human_STR_994198	A	0	159924499.5	18708.5	0	0	1	18708.5	0	0	2	398.5	1	8	91	61822.5	0	0	6	924.5	2	3	11	1	1	4	18640.5	0	0	7
chr3	159926707	159926733	2	13.5	Human_STR_994199	AT	0	159926720	16488	0	0	1	16488	0	0	2	1822	0	10	91	59602	0	0	8	3145	0	4	13	0	2	5	16420	0	0	7
chr3	159927821	159927837	2	8.5	Human_STR_994200	CT	0	159927829	15379	0	0	1	15379	0	0	2	1276	0	8	90	58493	0	0	8	4254	0	4	13	0	2	5	15311	0	0	7
chr3	159928365	159928381	5	3.4	Human_STR_994201	AATGT	0	159928373	14835	0	0	1	14835	0	0	2	732	1	9	89	57949	0	0	8	4798	0	4	13	0	2	5	14767	0	0	7
chr3	159931472	159931487	1	16	Human_STR_994202	A	0	159931479.5	11728.5	0	0	1	11728.5	0	0	2	64.5	1	9	87	54842.5	0	0	8	4804.5	0	4	14	0	2	6	11660.5	0	0	7
chr3	159932542	159932576	2	17.5	Human_STR_994203	AT	0	159932559	10649	0	0	1	10649	0	0	2	50	2	10	86	53763	0	0	8	3725	0	4	14	0	2	6	10581	0	0	7
chr3	159933537	159933547	1	11	Human_STR_994204	T	0	159933542	9666	0	1	1	9666	0	1	2	417	2	10	86	52780	0	0	8	2742	0	2	14	0	2	6	9598	0	1	7
chr3	159934635	159934645	1	11	Human_STR_994205	A	0	159934640	8568	0	1	1	8568	0	1	2	74	2	10	84	51682	0	0	8	1644	0	1	14	0	1	6	8500	0	1	7
chr3	159936200	159936214	1	15	Human_STR_994206	A	0	159936207	7001	0	1	1	7001	0	1	2	934	1	9	85	50115	0	0	8	77	1	1	14	1	1	6	6933	0	1	7
chr3	159941553	159941580	1	28	Human_STR_994207	A	0	159941566.5	1641.5	0	1	1	1641.5	0	1	2	877.5	1	8	84	44755.5	0	0	10	5282.5	0	2	15	0	1	8	1573.5	0	1	7
chr3	159943480	159943503	3	8	Human_STR_994208	CTG	0	159943491.5	283.5	1	1	1	0	1	1	2	1047.5	0	8	83	42830.5	0	0	10	7207.5	0	2	16	0	1	9	351.5	1	1	7
chr3	159943827	159943842	3	5.33333	Human_STR_994209	ACG	0	159943834.5	626.5	1	1	1	0	1	1	2	1390.5	0	8	83	42487.5	0	0	10	6962.5	0	2	16	0	1	9	694.5	1	1	7
chr3	159947136	159947152	1	17	Human_STR_994210	T	0	159947144	3936	0	1	1	1144	0	1	2	806	1	7	77	39178	0	0	10	3653	0	2	16	0	1	9	4004	0	1	7
chr3	159948014	159948043	2	15	Human_STR_994211	GT	0	159948028.5	4820.5	0	1	1	2028.5	0	1	2	78.5	1	7	78	38293.5	0	0	10	2768.5	0	2	16	0	1	9	4888.5	0	1	6
chr3	159948938	159948965	4	7	Human_STR_994212	ATTT	0	159948951.5	5743.5	0	1	1	2951.5	0	1	2	1001.5	0	6	78	37370.5	0	0	10	1845.5	0	2	15	0	1	9	5811.5	0	1	6
chr3	159951475	159951489	1	15	Human_STR_994213	A	0	159951482	8274	0	1	1	5482	0	1	2	795	2	6	75	34840	0	0	10	685	1	2	15	0	1	9	8342	0	1	7
chr3	159953455	159953469	1	15	Human_STR_994214	T	0	159953462	10254	0	0	1	7462	0	1	2	522	1	5	74	32860	0	0	10	1168	0	2	15	0	1	9	10322	0	0	7
chr3	159953761	159953803	2	21.5	Human_STR_994215	GT	0	159953782	10574	0	0	1	7782	0	1	2	842	1	5	75	32540	0	0	10	848	1	2	15	1	1	9	10642	0	0	7
chr3	159957474	159957504	4	7.75	Human_STR_994216	ATTT	0	159957489	14281	0	0	1	11489	0	0	2	931	1	5	73	28833	0	0	10	2859	0	2	16	0	1	9	14349	0	0	7
chr3	159961525	159961541	3	5.66667	Human_STR_994217	AAG	0	159961533	18325	0	0	1	13240	0	0	2	4975	0	3	77	24789	0	0	10	6903	0	1	16	0	1	9	18393	0	0	5
chr3	159961655	159961680	1	26	Human_STR_994218	A	0	159961667.5	18459.5	0	0	1	13105.5	0	0	2	5109.5	0	3	77	24654.5	0	0	10	7037.5	0	1	16	0	1	9	18527.5	0	0	5
chr3	159963885	159963895	1	11	Human_STR_994219	A	0	159963890	20682	0	0	1	10883	0	0	2	7332	0	2	77	22432	0	0	10	8526	0	2	16	0	1	9	20750	0	0	5
chr3	159964181	159964285	2	52.5	Human_STR_994220	AT	0	159964233	21025	0	0	1	10540	0	0	2	7675	0	2	76	22089	0	0	10	8183	0	2	15	0	1	9	21093	0	0	5
chr3	159964318	159964372	2	27.5	Human_STR_994221	AT	0	159964345	21137	0	0	1	10428	0	0	2	7787	0	2	76	21977	0	0	10	8071	0	2	15	0	1	9	21205	0	0	5
chr3	159967090	159967116	3	9	Human_STR_994222	ATT	0	159967103	23895	0	0	1	7670	0	1	2	5998	0	2	76	19219	0	0	10	5313	0	1	15	0	0	9	23963	0	0	5
chr3	159969747	159969758	1	12	Human_STR_994223	A	0	159969752.5	26544.5	0	0	1	5020.5	0	1	2	3348.5	0	2	76	16569.5	0	0	10	2663.5	0	1	15	0	0	9	26612.5	0	0	5
chr3	159971753	159971784	1	32	Human_STR_994224	T	0	159971768.5	28560.5	0	0	1	3004.5	0	1	2	1332.5	0	3	76	14553.5	0	0	10	647.5	1	1	15	0	0	9	28628.5	0	0	5
chr3	159972727	159972737	1	11	Human_STR_994225	T	0	159972732	29524	0	0	1	2041	0	1	2	369	1	3	76	13590	0	0	10	316	1	1	15	0	0	9	29592	0	0	5
chr3	159974647	159974673	4	6.75	Human_STR_994226	AAAT	0	159974660	31452	0	0	1	113	1	1	2	1559	0	3	76	11662	0	0	11	2244	0	1	15	0	0	9	31520	0	0	5
chr3	159975078	159975104	2	13.5	Human_STR_994227	GT/AT	0	159975091	31883	0	0	1	0	1	1	2	1179	0	4	77	11231	0	0	11	2675	0	1	15	0	0	9	31951	0	0	5
chr3	159979590	159979606	1	17	Human_STR_994228	A	0	159979598	36390	0	0	1	0	1	1	2	1065	0	5	71	6724	0	1	14	7182	0	1	15	0	0	9	36458	0	0	5
chr3	159982065	159982075	1	11	Human_STR_994229	T	0	159982070	38862	0	0	1	0	1	1	2	1407	0	5	70	4252	0	1	14	9654	0	1	15	0	0	9	38930	0	0	5
chr3	159982207	159982226	5	4	Human_STR_994230	ATTTT	0	159982216.5	39008.5	0	0	1	0	1	1	2	1553.5	0	5	70	4105.5	0	1	14	9800.5	0	1	15	0	0	9	39076.5	0	0	5
chr3	159982388	159982406	1	19	Human_STR_994231	T	0	159982397	39189	0	0	1	0	1	1	2	1734	0	5	70	3925	0	1	14	9981	0	1	15	0	0	9	39257	0	0	5
chr3	159984135	159984195	4	15.25	Human_STR_994232	CCTT/CTTT	0	159984165	40957	0	0	1	0	1	1	2	841	2	6	71	2157	0	1	14	11749	0	0	15	0	0	9	41025	0	0	5
chr3	159987011	159987032	1	22	Human_STR_994233	A	0	159987021.5	43813.5	0	0	1	0	1	1	2	1881.5	0	6	71	699.5	1	4	14	14605.5	0	0	16	0	0	10	43881.5	0	0	4
chr3	159989730	159989742	1	13	Human_STR_994234	A	0	159989736	46528	0	0	1	0	1	1	2	3698	0	7	68	3414	0	4	14	14289	0	0	16	0	0	10	46596	0	0	5
chr3	159990871	159990888	4	4.5	Human_STR_994235	AATG	0	159990879.5	47671.5	0	0	1	0	1	1	2	2554.5	0	6	69	4264.5	0	5	14	13145.5	0	0	16	0	0	10	47739.5	0	0	5
chr3	159993692	159993710	4	4.75	Human_STR_994236	ATTT	0	159993701	50493	0	0	1	0	1	1	2	212	2	6	67	1443	0	5	14	10324	0	0	16	0	0	10	50561	0	0	5
chr3	160001456	160001477	3	7.33333	Human_STR_994237	ATC	0	160001466.5	58258.5	0	0	1	0	1	1	2	2558.5	0	6	66	1073.5	0	4	16	2558.5	0	1	15	0	1	10	47498.5	0	0	6
chr3	160002967	160002986	4	5	Human_STR_994238	AAAC	0	160002976.5	59768.5	0	0	1	0	1	1	2	1048.5	0	6	65	2583.5	0	4	16	1048.5	0	1	15	0	1	10	45988.5	0	0	5
chr3	160008202	160008232	1	31	Human_STR_994239	A	0	160008217	65009	0	0	1	0	1	1	2	684	1	4	62	7824	0	1	16	4192	0	1	15	0	1	10	40748	0	0	5
chr3	160008349	160008385	5	7.4	Human_STR_994240	GTTTT	0	160008367	65159	0	0	1	0	1	1	2	834	1	4	62	7974	0	1	16	4342	0	1	15	0	1	10	40598	0	0	5
chr3	160010264	160010285	1	22	Human_STR_994241	T	0	160010274.5	67066.5	0	0	1	0	1	1	2	2741.5	0	5	63	8523.5	0	2	16	6249.5	0	1	16	0	1	10	38690.5	0	0	5
chr3	160012008	160012023	1	16	Human_STR_994242	T	0	160012015.5	68807.5	0	0	1	0	1	1	2	2887.5	0	6	63	6782.5	0	1	16	7990.5	0	1	16	0	1	10	36949.5	0	0	5
chr3	160013387	160013397	1	11	Human_STR_994243	A	0	160013392	70184	0	0	1	0	1	1	2	1511	0	6	61	5406	0	1	16	9367	0	1	16	0	1	10	35573	0	0	5
chr3	160014358	160014373	1	16	Human_STR_994244	A	0	160014365.5	71157.5	0	0	1	0	1	1	2	537.5	1	5	60	4432.5	0	1	16	10340.5	0	0	16	0	0	10	34599.5	0	0	5
chr3	160022217	160022241	1	25	Human_STR_994245	T	0	160022229	79021	0	0	3	0	1	1	3	549	1	5	60	3231	0	3	16	3057	0	3	17	0	2	10	26736	0	0	6
chr3	160024374	160024384	1	11	Human_STR_994246	A	0	160024379	81171	0	0	3	0	1	1	3	2699	0	5	60	1081	0	3	16	907	1	3	14	1	2	9	24586	0	0	6
chr3	160028917	160028954	4	9.5	Human_STR_994247	AAAT	0	160028935.5	85727.5	0	0	3	0	1	1	3	922.5	1	7	62	3382.5	0	4	16	195.5	1	4	14	1	4	9	20029.5	0	0	6
chr3	160030360	160030903	2	272	Human_STR_994248	AT	0	160030631.5	86381.5	0	0	3	0	1	1	3	2618.5	0	7	62	5078.5	0	4	16	1500.5	0	4	14	0	4	9	18333.5	0	0	6
chr3	160030985	160030995	1	11	Human_STR_994249	T	0	160030990	86023	0	0	3	0	1	1	3	2977	0	7	62	5437	0	4	16	1859	0	4	14	0	4	9	17975	0	0	6
chr3	160031397	160031414	1	18	Human_STR_994250	T	0	160031405.5	85607.5	0	0	3	0	1	1	3	3167.5	0	7	62	5852.5	0	4	16	2274.5	0	4	14	0	4	9	17559.5	0	0	6
chr3	160032842	160032904	4	15.75	Human_STR_994251	AGGG/AAAG	0	160032873	84140	0	0	3	0	1	1	3	1700	0	6	62	4732	0	4	16	3742	0	5	14	0	5	9	16092	0	0	6
chr3	160035761	160035777	3	5.66667	Human_STR_994252	ATT	0	160035769	81244	0	0	3	0	1	1	3	306	3	6	60	1836	0	2	16	2202	0	4	14	0	4	9	13196	0	0	6
chr3	160038215	160038229	1	15	Human_STR_994253	T	0	160038222	78791	0	0	3	0	1	1	3	319	1	6	60	588	2	2	16	251	1	3	13	2	4	8	10743	0	0	6
chr3	160038517	160038531	3	5	Human_STR_994254	GTT	0	160038524	78489	0	0	3	0	1	1	3	621	1	6	59	890	2	2	16	553	1	3	13	2	4	8	10441	0	0	6
chr3	160039174	160039186	2	6.5	Human_STR_994255	CT	0	160039180	77833	0	0	3	0	1	1	3	1277	0	6	59	1546	0	2	16	1209	0	2	13	0	3	8	9785	0	1	6
chr3	160039596	160039618	6	3.83333	Human_STR_994256	ATTTTT	0	160039607	77406	0	0	3	0	1	1	3	1704	0	6	59	1973	0	2	16	1636	0	2	13	0	3	8	9358	0	1	6
chr3	160039792	160039832	4	10.25	Human_STR_994257	ATTT	0	160039812	77201	0	0	3	0	1	1	3	1909	0	6	60	2178	0	2	16	1841	0	2	13	0	3	8	9153	0	1	6
chr3	160046250	160046271	1	22	Human_STR_994258	A	0	160046260.5	70752.5	0	0	2	0	1	1	2	1178.5	0	5	60	8626.5	0	2	16	3802.5	0	3	13	0	3	8	2704.5	0	1	5
chr3	160049611	160049629	6	3.16667	Human_STR_994259	ATTTTT	0	160049620	67393	0	0	2	0	1	1	2	2181	0	5	60	11986	0	0	16	6016	0	2	14	0	1	10	655	1	1	5
chr3	160052217	160052230	1	14	Human_STR_994260	T	0	160052223.5	64789.5	0	0	2	0	1	1	2	1307.5	0	7	60	14589.5	0	0	16	3412.5	0	2	13	0	1	10	3258.5	0	1	5
chr3	160052594	160052607	1	14	Human_STR_994261	T	0	160052600.5	64412.5	0	0	2	0	1	1	2	930.5	1	7	60	14966.5	0	0	16	3035.5	0	1	13	0	0	10	3635.5	0	1	5
chr3	160052936	160052947	1	12	Human_STR_994262	T	0	160052941.5	64071.5	0	0	2	0	1	1	2	589.5	1	7	61	15307.5	0	0	16	2694.5	0	1	13	0	0	10	3976.5	0	1	5
chr3	160053015	160053036	1	22	Human_STR_994263	T	0	160053025.5	63987.5	0	0	2	0	1	1	2	505.5	1	7	61	15391.5	0	0	16	2610.5	0	1	13	0	0	10	4060.5	0	1	5
chr3	160054372	160054396	2	12.5	Human_STR_994264	GT	0	160054384	62629	0	0	2	0	1	1	3	853	1	7	63	16750	0	0	16	1252	0	1	16	0	0	14	5419	0	1	5
chr3	160056420	160056433	1	14	Human_STR_994265	A	0	160056426.5	60586.5	0	0	2	0	1	1	3	1291.5	0	8	64	17429.5	0	0	16	790.5	1	1	15	0	0	13	7461.5	0	1	5
chr3	160056608	160056623	4	4	Human_STR_994266	CTTT	0	160056615.5	60397.5	0	0	2	0	1	1	3	1102.5	0	8	63	17240.5	0	0	16	979.5	1	1	15	0	0	13	7650.5	0	1	5
chr3	160058805	160058820	1	16	Human_STR_994267	T	0	160058812.5	58200.5	0	0	2	0	1	1	3	251.5	2	7	64	15043.5	0	0	16	3176.5	0	1	15	0	0	13	9847.5	0	1	5
chr3	160059132	160059145	1	14	Human_STR_994268	A	0	160059138.5	57874.5	0	0	2	0	1	1	3	577.5	1	7	64	14717.5	0	0	16	3502.5	0	1	15	0	0	13	10173.5	0	0	5
chr3	160063482	160063502	1	21	Human_STR_994269	A	0	160063492	53521	0	0	2	0	1	1	3	2075	0	9	66	10364	0	0	16	7856	0	1	16	0	0	13	14527	0	0	5
chr3	160065898	160065934	4	9.25	Human_STR_994270	ATTT	0	160065916	51097	0	0	2	0	1	1	3	349	1	9	67	7940	0	4	16	10280	0	0	16	0	0	13	16951	0	0	6
chr3	160067237	160067253	1	17	Human_STR_994271	A	0	160067245	49768	0	0	2	0	1	1	3	1678	0	9	69	6611	0	4	16	11609	0	0	16	0	0	13	18280	0	0	7
chr3	160068204	160068219	1	16	Human_STR_994272	A	0	160068211.5	48801.5	0	0	3	0	1	1	3	2644.5	0	7	69	5644.5	0	4	16	12575.5	0	0	17	0	0	14	19246.5	0	0	8
chr3	160068602	160068612	1	11	Human_STR_994273	A	0	160068607	48406	0	0	3	0	1	1	3	2810	0	6	70	5249	0	4	16	12971	0	0	18	0	0	14	19073	0	0	9
chr3	160069806	160069821	1	16	Human_STR_994274	T	0	160069813.5	47199.5	0	0	3	0	1	1	3	1603.5	0	6	70	4042.5	0	4	16	14177.5	0	0	18	0	0	14	17866.5	0	0	9
chr3	160072442	160072472	5	6.2	Human_STR_994275	AAAAT	0	160072457	44556	0	0	3	0	1	1	3	933	1	4	73	1399	0	4	16	13597	0	0	18	0	0	15	15223	0	0	9
chr3	160073038	160073056	4	4.75	Human_STR_994276	ATTT	0	160073047	43966	0	0	3	0	1	1	3	343	1	4	73	809	1	4	16	13007	0	0	18	0	0	15	14633	0	0	9
chr3	160073435	160073449	1	15	Human_STR_994277	A	0	160073442	43571	0	0	3	0	1	1	3	52	1	4	72	414	1	4	16	12612	0	0	18	0	0	15	14238	0	0	9
chr3	160074003	160074022	4	5	Human_STR_994278	AAAT	0	160074012.5	43000.5	0	0	3	0	1	1	3	622.5	2	5	73	156.5	1	4	16	12041.5	0	0	19	0	0	15	13667.5	0	0	9
chr3	160075779	160075814	4	9	Human_STR_994279	ATTT	0	160075796.5	41216.5	0	0	3	0	1	1	3	1030.5	0	4	74	432.5	3	4	16	10257.5	0	0	19	0	0	15	11883.5	0	0	9
chr3	160075963	160075976	1	14	Human_STR_994280	T	0	160075969.5	41043.5	0	0	3	0	1	1	3	1203.5	0	4	75	605.5	3	4	16	10084.5	0	0	21	0	0	16	11710.5	0	0	9
chr3	160082791	160082810	1	20	Human_STR_994281	A	0	160082800.5	34212.5	0	0	3	0	1	1	3	1116.5	0	7	75	7436.5	0	4	16	3253.5	0	1	23	0	1	16	4879.5	0	1	9
chr3	160083951	160083967	1	17	Human_STR_994282	A	0	160083959	33054	0	0	3	0	1	1	3	42	1	6	76	8595	0	3	16	2095	0	1	23	0	1	16	3721	0	1	9
chr3	160084654	160084669	4	4	Human_STR_994283	ATTC	0	160084661.5	32351.5	0	0	3	0	1	1	3	744.5	1	6	76	9297.5	0	3	16	1392.5	0	1	23	0	1	16	3018.5	0	2	9
chr3	160085849	160085872	4	6	Human_STR_994284	AATG	0	160085860.5	31152.5	0	0	3	0	1	1	3	193.5	2	5	74	9411.5	0	1	16	193.5	1	1	23	1	1	16	1819.5	0	2	9
chr3	160086148	160086167	1	20	Human_STR_994285	A	0	160086157.5	30855.5	0	0	3	0	1	1	3	103.5	2	5	74	9114.5	0	1	16	103.5	1	1	23	1	1	16	1522.5	0	2	9
chr3	160088164	160088176	1	13	Human_STR_994286	T	0	160088170	28843	0	0	3	0	1	1	3	980	1	5	75	7102	0	1	15	2116	0	1	23	0	1	16	490	1	3	9
chr3	160092193	160092234	1	42	Human_STR_994287	A	0	160092213.5	24799.5	0	0	3	0	1	1	3	2318.5	0	6	78	3058.5	0	2	15	6159.5	0	1	24	0	1	16	2346.5	0	3	11
chr3	160096029	160096042	1	14	Human_STR_994288	A	0	160096035.5	20977.5	0	0	3	0	1	1	3	2500.5	0	5	76	763.5	1	2	12	9981.5	0	1	25	0	1	16	164.5	1	3	11
chr3	160096435	160096446	1	12	Human_STR_994289	A	0	160096440.5	20572.5	0	0	3	0	1	1	3	2095.5	0	4	76	1168.5	0	2	12	10386.5	0	0	25	0	0	16	240.5	1	3	11
chr3	160097817	160097839	1	23	Human_STR_994290	T	0	160097828	19185	0	0	3	0	1	1	3	708	1	4	75	1495	0	2	12	11774	0	0	25	0	0	16	1628	0	2	11
chr3	160099028	160099053	2	13	Human_STR_994291	AT	0	160099040.5	17972.5	0	0	3	0	1	1	3	504.5	1	4	75	282.5	1	2	12	11213.5	0	0	25	0	0	16	2840.5	0	2	11
chr3	160102034	160102050	1	17	Human_STR_994292	A	0	160102042	14971	0	0	3	0	1	1	3	3506	0	5	77	2719	0	2	11	8212	0	1	25	0	0	16	5842	0	2	11
chr3	160106005	160106019	1	15	Human_STR_994293	T	0	160106012	11001	0	0	3	0	1	1	3	768	1	7	76	6689	0	1	11	4242	0	1	24	0	0	16	9812	0	1	11
chr3	160106428	160106443	2	8	Human_STR_994294	AT	0	160106435.5	10577.5	0	0	3	0	1	1	3	344.5	1	7	76	7112.5	0	1	11	3818.5	0	1	24	0	0	16	10235.5	0	0	11
chr3	160108206	160108235	5	6	Human_STR_994295	AAAAG	0	160108220.5	8792.5	0	2	3	0	1	2	3	1435.5	0	7	76	8897.5	0	1	11	2033.5	0	2	24	0	1	16	8704.5	0	1	11
chr3	160112538	160112555	1	18	Human_STR_994296	A	0	160112546.5	4466.5	0	2	3	0	1	2	3	587.5	2	7	80	13223.5	0	0	11	2292.5	0	2	25	0	1	16	4378.5	0	1	11
chr3	160115505	160115526	1	22	Human_STR_994297	T	0	160115515.5	1497.5	0	2	3	0	1	2	4	512.5	1	8	81	16192.5	0	0	11	1290.5	0	2	25	0	1	16	1409.5	0	1	11
chr3	160120015	160120042	2	14	Human_STR_994298	CT/AC	0	160120028.5	2591.5	0	2	3	0	1	2	4	1809.5	0	8	80	20705.5	0	0	10	3222.5	0	2	26	0	1	16	3103.5	0	1	11
chr3	160123108	160123119	1	12	Human_STR_994299	A	0	160123113.5	5676.5	0	2	3	0	1	2	4	1275.5	0	10	80	23790.5	0	0	10	6307.5	0	1	26	0	1	16	6188.5	0	1	11
chr3	160125335	160125349	4	3.75	Human_STR_994300	AAAT	0	160125342	7905	0	2	3	0	1	2	4	260	3	9	81	26019	0	0	10	8536	0	1	26	0	1	15	8417	0	1	11
chr3	160125361	160125374	1	14	Human_STR_994301	T	0	160125367.5	7930.5	0	2	3	0	1	2	4	234.5	3	9	81	26044.5	0	0	10	8561.5	0	1	26	0	1	15	8442.5	0	1	11
chr3	160127054	160127080	1	27	Human_STR_994302	A	0	160127067	9630	0	1	3	0	1	1	4	1032	0	9	82	27744	0	0	8	10261	0	0	26	0	0	15	10142	0	0	11
chr3	160127141	160127151	1	11	Human_STR_994303	A	0	160127146	9709	0	1	3	0	1	1	4	1111	0	9	82	27823	0	0	8	10340	0	0	26	0	0	15	10221	0	0	11
chr3	160130889	160130906	3	6	Human_STR_994304	ATT	0	160130897.5	13460.5	0	0	3	0	1	1	4	277.5	4	10	83	31574.5	0	0	8	14091.5	0	0	25	0	0	14	13972.5	0	0	11
chr3	160130917	160130951	1	35	Human_STR_994305	T	0	160130934	13497	0	0	3	0	1	1	4	314	4	10	83	31611	0	0	8	14128	0	0	25	0	0	14	14009	0	0	11
chr3	160131237	160131249	1	13	Human_STR_994306	T	0	160131243	13806	0	0	3	0	1	1	4	332	3	10	83	31920	0	0	8	14437	0	0	25	0	0	14	14318	0	0	11
chr3	160131534	160131544	1	11	Human_STR_994307	A	0	160131539	14102	0	0	3	0	1	1	4	36	3	10	83	32216	0	0	8	14733	0	0	25	0	0	14	14614	0	0	11
chr3	160134209	160134220	1	12	Human_STR_994308	T	0	160134214.5	16777.5	0	0	3	0	1	1	4	1070.5	0	9	84	34891.5	0	0	8	13752.5	0	0	25	0	0	14	17289.5	0	0	11
chr3	160134242	160134253	1	12	Human_STR_994309	T	0	160134247.5	16810.5	0	0	3	0	1	1	4	1037.5	0	9	84	34924.5	0	0	8	13719.5	0	0	25	0	0	14	17322.5	0	0	11
chr3	160137364	160137374	1	11	Human_STR_994310	T	0	160137369	19932	0	0	3	0	1	1	4	2084	0	7	80	38046	0	0	8	10598	0	0	25	0	0	14	20444	0	0	11
chr3	160138724	160138735	1	12	Human_STR_994311	T	0	160138729.5	21292.5	0	0	3	0	1	1	4	965.5	1	7	79	39406.5	0	0	6	9237.5	0	1	24	0	2	14	21804.5	0	0	11
chr3	160141138	160141158	1	21	Human_STR_994312	T	0	160141148	23711	0	0	3	0	1	1	4	1453	0	6	79	41825	0	0	6	6819	0	1	24	0	2	14	24223	0	0	11
chr3	160141186	160141204	4	4.75	Human_STR_994313	GTTT	0	160141195	23758	0	0	3	0	1	1	4	1500	0	6	79	41872	0	0	6	6772	0	1	24	0	2	14	24185	0	0	11
chr3	160141657	160141670	1	14	Human_STR_994314	T	0	160141663.5	24226.5	0	0	3	0	1	1	4	1968.5	0	5	79	42340.5	0	0	6	6303.5	0	1	24	0	2	14	23716.5	0	0	11
chr3	160142811	160142841	2	15.5	Human_STR_994315	GT	0	160142826	24748	0	0	3	0	1	1	4	2469	0	8	79	43503	0	0	6	5141	0	1	23	0	2	14	22554	0	0	11
chr3	160144387	160144398	2	6	Human_STR_994316	AT	0	160144392.5	23181.5	0	0	3	0	1	2	4	902.5	1	10	81	45069.5	0	0	6	3574.5	0	4	23	0	6	14	20987.5	0	0	11
chr3	160145719	160145752	2	17	Human_STR_994317	AC	0	160145735.5	21838.5	0	0	3	0	1	2	4	440.5	1	10	81	46412.5	0	0	6	2231.5	0	4	23	0	6	14	19644.5	0	0	11
chr3	160146393	160146403	1	11	Human_STR_994318	T	0	160146398	21176	0	0	3	0	1	2	4	1103	0	10	84	47075	0	0	6	1569	0	4	23	0	6	14	18982	0	0	11
chr3	160147126	160147148	6	3.83333	Human_STR_994319	ATTTTT	0	160147137	20437	0	0	3	0	1	2	4	1618	0	11	84	47814	0	0	6	830	1	4	24	2	6	14	18243	0	0	11
chr3	160147500	160147524	1	25	Human_STR_994320	T	0	160147512	20062	0	0	3	0	1	2	4	1243	0	11	83	48189	0	0	6	455	1	4	24	2	6	14	17868	0	0	11
chr3	160152901	160152916	1	16	Human_STR_994321	T	0	160152908.5	14665.5	0	0	3	167.5	2	2	4	139.5	5	12	83	53585.5	0	0	6	395.5	1	5	25	2	6	15	12471.5	0	0	10
chr3	160154586	160154613	1	28	Human_STR_994322	A	0	160154599.5	12974.5	0	0	3	0	1	2	4	146.5	2	12	84	55276.5	0	0	6	342.5	2	5	25	2	6	15	10780.5	0	0	10
chr3	160159175	160159195	1	21	Human_STR_994323	T	0	160159185	8389	0	1	3	0	1	2	4	735	1	14	83	59862	0	0	6	735	1	6	25	1	5	15	6195	0	4	10
chr3	160159542	160159575	1	34	Human_STR_994324	A	0	160159558.5	8015.5	0	1	3	0	1	2	4	361.5	2	14	84	60235.5	0	0	6	361.5	1	6	25	1	5	15	5821.5	0	4	10
chr3	160160347	160160358	1	12	Human_STR_994325	A	0	160160352.5	7221.5	0	1	3	0	1	2	4	98.5	2	14	84	61029.5	0	0	6	432.5	1	6	25	1	5	15	5027.5	0	4	10
chr3	160161434	160161444	1	11	Human_STR_994326	T	0	160161439	6135	0	1	3	0	1	2	4	988	1	14	82	62116	0	0	6	1519	0	7	25	0	9	15	3941	0	4	10
chr3	160162878	160162889	1	12	Human_STR_994327	A	0	160162883.5	4690.5	0	1	3	0	1	1	4	2432.5	0	13	84	63560.5	0	0	6	2963.5	0	7	25	0	9	15	2496.5	0	4	10
chr3	160163562	160163582	1	21	Human_STR_994328	A	0	160163572	4002	0	1	3	0	1	1	4	2035	0	12	84	64249	0	0	6	3652	0	6	26	0	8	15	1808	0	4	10
chr3	160169277	160169288	1	12	Human_STR_994329	A	0	160169282.5	1708.5	0	1	3	1708.5	0	1	4	991.5	1	12	83	69959.5	0	0	6	991.5	1	9	28	0	10	15	802.5	1	4	10
chr3	160171598	160171612	1	15	Human_STR_994330	A	0	160171605	4031	0	1	3	4031	0	1	4	130	3	11	82	72282	0	0	6	514	1	8	28	5	9	15	3125	0	4	10
chr3	160172115	160172128	1	14	Human_STR_994331	T	0	160172121.5	4547.5	0	1	3	4547.5	0	1	4	151.5	3	12	82	72798.5	0	0	6	1030.5	0	8	28	0	9	15	3641.5	0	4	10
chr3	160172655	160172665	1	11	Human_STR_994332	T	0	160172660	5086	0	1	3	5086	0	1	4	387	3	12	82	73337	0	0	6	939	1	8	28	2	9	15	4180	0	4	10
chr3	160175418	160175440	1	23	Human_STR_994333	A	0	160175429	7855	0	1	3	7855	0	1	4	415	1	13	83	76106	0	0	2	415	3	8	28	1	9	15	6949	0	3	10
chr3	160175998	160176008	1	11	Human_STR_994334	A	0	160176003	8429	0	1	3	8429	0	1	4	159	1	12	84	76680	0	0	2	107	4	8	28	1	9	15	7523	0	3	10
chr3	160180516	160180529	1	14	Human_STR_994335	T	0	160180522.5	12948.5	0	0	3	12948.5	0	0	4	1020.5	0	10	89	81199.5	0	0	2	4006.5	0	6	28	0	8	15	10542.5	0	0	10
chr3	160182027	160182052	1	26	Human_STR_994336	A	0	160182039.5	14465.5	0	0	3	14465.5	0	0	4	16.5	2	11	89	82716.5	0	0	2	5523.5	0	6	28	0	3	15	9025.5	0	2	10
chr3	160184497	160184517	2	10.5	Human_STR_994337	AC	0	160184507	16933	0	0	4	16933	0	0	4	1597	0	9	90	85184	0	0	2	6866	0	6	28	0	2	15	6558	0	2	12
chr3	160186099	160186112	1	14	Human_STR_994338	A	0	160186105.5	18531.5	0	0	4	18531.5	0	0	4	1852.5	0	8	89	86782.5	0	0	2	5267.5	0	4	28	0	1	15	4959.5	0	2	12
chr3	160186602	160186620	1	19	Human_STR_994339	A	0	160186611	19037	0	0	4	19037	0	0	4	1347	0	8	88	87288	0	0	2	4762	0	2	28	0	1	15	4454	0	2	12
chr3	160193790	160193800	1	11	Human_STR_994340	A	0	160193795	26221	0	0	4	18999	0	0	4	1278	0	7	88	94472	0	0	2	1278	0	2	28	0	1	15	1950	0	2	11
chr3	160194602	160194642	4	10.25	Human_STR_994341	AAAT	0	160194622	27048	0	0	4	18172	0	0	4	2105	0	7	91	95299	0	0	2	2105	0	2	28	0	1	15	2777	0	2	10
chr3	160194926	160194943	4	4.5	Human_STR_994342	AAAT	0	160194934.5	27360.5	0	0	4	17859.5	0	0	4	2417.5	0	7	91	95611.5	0	0	2	2417.5	0	2	28	0	1	15	3089.5	0	2	10
chr3	160196499	160196514	1	16	Human_STR_994343	T	0	160196506.5	28932.5	0	0	4	16287.5	0	0	4	3326.5	0	7	93	97183.5	0	0	1	3989.5	0	2	28	0	1	15	4661.5	0	2	9
chr3	160198396	160198421	5	5.2	Human_STR_994344	ATTTT	0	160198408.5	30834.5	0	0	4	14385.5	0	0	4	1424.5	0	7	93	99085.5	0	0	1	5891.5	0	2	28	0	1	15	6563.5	0	2	9
chr3	160199487	160199497	1	11	Human_STR_994345	A	0	160199492	31918	0	0	4	13302	0	0	4	341	2	8	92	100169	0	0	0	6975	0	3	28	0	1	15	7647	0	2	9
chr3	160203643	160203666	1	24	Human_STR_994346	A	0	160203654.5	36080.5	0	0	4	9139.5	0	1	4	3247.5	0	8	93	104331.5	0	0	0	5370.5	0	1	29	0	0	15	11809.5	0	0	9
chr3	160204758	160204771	1	14	Human_STR_994347	T	0	160204764.5	37190.5	0	0	4	8029.5	0	1	4	3326.5	0	9	94	105441.5	0	0	0	4260.5	0	1	29	0	0	15	12919.5	0	0	9
chr3	160206170	160206189	4	5	Human_STR_994348	AAAT	0	160206179.5	38605.5	0	0	4	6614.5	0	1	4	1911.5	0	9	95	106856.5	0	0	0	2845.5	0	1	29	0	0	15	14334.5	0	0	9
chr3	160207432	160207448	1	17	Human_STR_994349	A	0	160207440	39866	0	0	4	5354	0	1	4	651	1	9	94	108117	0	0	0	1585	0	1	29	0	0	15	15595	0	0	9
chr3	160207529	160207577	2	24.5	Human_STR_994350	AT	0	160207553	39979	0	0	4	5241	0	1	4	538	1	10	94	108230	0	0	0	1472	0	2	29	0	1	15	15708	0	0	9
chr3	160210397	160210425	2	14.5	Human_STR_994351	GT	0	160210411	42837	0	0	4	2383	0	1	4	390	2	8	92	111088	0	0	0	1386	0	2	28	0	1	15	18566	0	0	9
chr3	160213705	160213721	1	17	Human_STR_994352	T	0	160213713	46139	0	0	4	0	1	1	4	612	2	10	92	114390	0	0	0	3769	0	3	30	0	2	16	21868	0	0	9
chr3	160217272	160217286	1	15	Human_STR_994353	A	0	160217279	49705	0	0	3	0	1	1	3	203	1	12	91	117956	0	0	0	203	1	4	29	1	2	16	25434	0	0	8
chr3	160219068	160219105	1	38	Human_STR_994354	A	0	160219086.5	51512.5	0	0	2	0	1	1	3	1604.5	0	11	92	119763.5	0	0	0	1604.5	0	3	29	0	2	16	27241.5	0	0	8
chr3	160219801	160219853	2	26.5	Human_STR_994355	AT	0	160219827	52253	0	0	2	0	1	1	3	2345	0	11	93	120504	0	0	0	2345	0	3	29	0	2	16	27982	0	0	8
chr3	160220899	160220938	5	8	Human_STR_994356	AAAAC	0	160220918.5	53344.5	0	0	2	0	1	1	3	2112.5	0	9	93	121595.5	0	0	0	2252.5	0	3	29	0	2	16	29073.5	0	0	8
chr3	160221316	160221331	3	5.33333	Human_STR_994357	ATT	0	160221323.5	53749.5	0	0	2	0	1	1	3	1707.5	0	9	93	122000.5	0	0	0	1847.5	0	3	29	0	2	16	29478.5	0	0	8
chr3	160223953	160223974	5	4.4	Human_STR_994358	ATTTT	0	160223963.5	56389.5	0	0	2	0	1	1	3	792.5	2	8	94	124640.5	0	0	0	792.5	1	3	29	1	2	16	32118.5	0	0	8
chr3	160225288	160225310	1	23	Human_STR_994359	A	0	160225299	57725	0	0	2	0	1	1	3	1007	0	7	94	125976	0	0	0	1007	0	3	29	0	2	16	33454	0	0	8
chr3	160226407	160226431	4	6.25	Human_STR_994360	AATT	0	160226419	56940	0	0	2	0	1	1	3	113	2	7	93	127096	0	0	0	113	1	3	29	0	2	16	34574	0	0	8
chr3	160226467	160226483	4	4.25	Human_STR_994361	ATTT	0	160226475	56884	0	0	2	0	1	1	3	169	2	7	93	127152	0	0	0	169	1	3	29	0	2	16	34630	0	0	8
chr3	160228890	160228908	4	4.75	Human_STR_994362	ATTT	0	160228899	54460	0	0	2	0	1	1	3	1294	0	6	100	129576	0	0	0	2593	0	2	30	0	1	16	37054	0	0	8
chr3	160229503	160229525	2	11.5	Human_STR_994363	AT	0	160229514	53845	0	0	2	0	1	1	3	1909	0	6	101	130191	0	0	0	3208	0	2	30	0	1	16	37669	0	0	8
chr3	160230615	160230638	1	24	Human_STR_994364	A	0	160230626.5	52732.5	0	0	2	0	1	1	3	1804.5	0	6	101	131303.5	0	0	0	4320.5	0	2	30	0	1	16	38781.5	0	0	8
chr3	160231038	160231061	1	24	Human_STR_994365	T	0	160231049.5	52309.5	0	0	2	0	1	1	3	1381.5	0	6	101	131726.5	0	0	0	4743.5	0	2	30	0	1	16	39204.5	0	0	8
chr3	160233407	160233420	1	14	Human_STR_994366	T	0	160233413.5	49945.5	0	0	2	0	1	1	3	982.5	1	5	102	134090.5	0	0	0	7107.5	0	1	30	0	0	16	41568.5	0	0	8
chr3	160234231	160234242	1	12	Human_STR_994367	A	0	160234236.5	49122.5	0	0	2	0	1	1	3	1805.5	0	6	103	134913.5	0	0	0	7930.5	0	1	30	0	0	16	42391.5	0	0	8
chr3	160235918	160235933	1	16	Human_STR_994368	T	0	160235925.5	47433.5	0	0	2	0	1	1	3	3494.5	0	6	104	136602.5	0	0	0	9619.5	0	1	31	0	0	16	44080.5	0	0	8
chr3	160236644	160236657	2	7	Human_STR_994369	AC	0	160236650.5	46708.5	0	0	2	0	1	1	3	4219.5	0	8	105	137327.5	0	0	0	10054.5	0	0	31	0	0	16	44805.5	0	0	8
chr3	160237590	160237614	1	25	Human_STR_994370	A	0	160237602	45757	0	0	2	0	1	1	3	5171	0	7	106	138279	0	0	0	9103	0	1	31	0	0	16	45623	0	0	8
chr3	160238038	160238055	1	18	Human_STR_994371	T	0	160238046.5	45312.5	0	0	2	0	1	1	3	5277.5	0	6	106	138723.5	0	0	0	8658.5	0	2	31	0	1	16	45178.5	0	0	8
chr3	160238207	160238223	1	17	Human_STR_994372	T	0	160238215	45144	0	0	2	0	1	1	3	5109	0	6	106	138892	0	0	0	8490	0	2	31	0	1	16	45010	0	0	8
chr3	160240250	160240263	1	14	Human_STR_994373	T	0	160240256.5	43102.5	0	0	2	0	1	1	3	3067.5	0	6	108	140933.5	0	0	0	6448.5	0	2	31	0	1	16	42968.5	0	0	8
chr3	160240672	160240685	1	14	Human_STR_994374	A	0	160240678.5	42680.5	0	0	2	0	1	1	3	2645.5	0	6	108	141355.5	0	0	0	6026.5	0	2	31	0	1	16	42546.5	0	0	8
chr3	160241639	160241654	1	16	Human_STR_994375	A	0	160241646.5	41712.5	0	0	2	0	1	1	3	1677.5	0	6	109	142323.5	0	0	0	5058.5	0	2	32	0	1	17	41578.5	0	0	8
chr3	160242120	160242146	4	6.75	Human_STR_994376	ATTT	0	160242133	41226	0	0	2	0	1	1	3	1191	0	6	109	142810	0	0	0	4572	0	2	32	0	1	17	41092	0	0	8
chr3	160243542	160243560	4	4.75	Human_STR_994377	ACAT	0	160243551	39808	0	0	2	0	1	1	3	227	2	6	111	144228	0	0	0	3154	0	2	32	0	1	17	39674	0	0	8
chr3	160246155	160246171	1	17	Human_STR_994378	T	0	160246163	37196	0	0	2	0	1	1	3	42	3	8	113	146840	0	0	0	542	1	2	32	0	1	17	37062	0	0	8
chr3	160247024	160247046	4	5.75	Human_STR_994379	ATTT	0	160247035	36324	0	0	2	0	1	1	3	914	1	8	113	147712	0	0	0	330	2	2	32	1	1	17	36190	0	0	8
chr3	160247923	160247947	1	25	Human_STR_994380	A	0	160247935	35424	0	0	2	0	1	1	3	1814	0	9	113	148612	0	0	0	114	1	2	32	1	1	17	35290	0	0	8
chr3	160248273	160248306	6	5.66667	Human_STR_994381	AAAAAC	0	160248289.5	35069.5	0	0	2	0	1	1	3	2168.5	0	9	113	148966.5	0	0	0	468.5	1	2	31	1	1	17	34935.5	0	0	8
chr3	160249221	160249233	1	13	Human_STR_994382	A	0	160249227	34132	0	0	2	0	1	1	3	3106	0	9	112	149904	0	0	0	1406	0	3	31	0	1	17	33998	0	0	8
chr3	160249588	160249598	1	11	Human_STR_994383	T	0	160249593	33766	0	0	2	0	1	1	3	3472	0	10	112	150270	0	0	0	1772	0	3	31	0	1	17	33632	0	0	8
chr3	160251237	160251252	1	16	Human_STR_994384	A	0	160251244.5	32114.5	0	0	2	0	1	1	3	2017.5	0	10	113	151921.5	0	0	0	3423.5	0	3	31	0	1	17	31980.5	0	0	8
chr3	160252507	160252523	1	17	Human_STR_994385	A	0	160252515	30844	0	0	2	0	1	1	3	747	1	11	113	153192	0	0	0	4694	0	3	31	0	1	17	30710	0	0	8
chr3	160253689	160253713	1	25	Human_STR_994386	A	0	160253701	29658	0	0	2	0	1	1	2	27	2	11	113	154378	0	0	0	5167	0	4	30	0	2	16	29524	0	0	8
chr3	160253926	160253954	5	5.8	Human_STR_994387	AAAAC	0	160253940	29419	0	0	2	0	1	1	2	212	2	11	113	154617	0	0	0	4928	0	4	30	0	2	16	29285	0	0	8
chr3	160255010	160255020	1	11	Human_STR_994388	A	0	160255015	28344	0	0	2	0	1	1	2	689	1	10	112	155692	0	0	0	3853	0	4	28	0	2	15	28210	0	0	8
chr3	160255884	160255980	2	48.5	Human_STR_994389	AC/AT	0	160255932	27427	0	0	2	0	1	1	2	228	1	10	113	156609	0	0	0	2936	0	5	28	0	2	15	27293	0	0	8
chr3	160256959	160256975	2	8.5	Human_STR_994390	CT	0	160256967	26392	0	0	2	0	1	1	2	418	1	7	114	157644	0	0	0	1901	0	5	28	0	2	15	26258	0	0	8
chr3	160257771	160257801	6	5.16667	Human_STR_994391	CTTTTT	0	160257786	25573	0	0	2	0	1	1	2	401	1	7	116	158463	0	0	0	1082	0	5	28	0	2	15	25439	0	0	8
chr3	160259238	160259252	1	15	Human_STR_994392	A	0	160259245	24114	0	0	2	0	1	1	2	121	1	7	120	159922	0	0	0	377	1	4	28	0	1	15	23980	0	0	8
chr3	160259438	160259470	2	16.5	Human_STR_994393	AC	0	160259454	23905	0	0	2	0	1	1	2	88	1	7	120	160131	0	0	0	586	1	4	28	0	1	15	23771	0	0	8
chr3	160261995	160262007	2	6.5	Human_STR_994394	GT	0	160262001	21358	0	0	2	0	1	1	2	447	2	7	120	162678	0	0	0	1382	0	4	28	0	1	15	21224	0	0	8
chr3	160269728	160269740	1	13	Human_STR_994395	G	0	160269734	13625	0	0	1	0	1	1	1	4699	0	10	118	170411	0	0	0	3389	0	3	26	0	1	14	13491	0	0	4
chr3	160270772	160270788	3	5.66667	Human_STR_994396	ATT	0	160270780	12579	0	0	1	0	1	1	1	3653	0	11	119	171457	0	0	0	4435	0	3	27	0	1	15	12445	0	0	4
chr3	160273048	160273063	4	4	Human_STR_994397	ATTT	0	160273055.5	10303.5	0	0	1	0	1	1	1	1377.5	0	9	119	173732.5	0	0	0	6710.5	0	3	26	0	1	13	10169.5	0	0	4
chr3	160273593	160273634	4	10.5	Human_STR_994398	ATTT	0	160273613.5	9745.5	0	1	1	0	1	1	1	819.5	1	9	118	174290.5	0	0	0	7268.5	0	2	25	0	0	12	9611.5	0	1	4
chr3	160275631	160275650	1	20	Human_STR_994399	T	0	160275640.5	7718.5	0	1	1	0	1	1	1	253.5	4	11	118	176317.5	0	0	0	9094.5	0	3	25	0	1	12	7584.5	0	2	4
chr3	160277065	160277081	1	17	Human_STR_994400	A	0	160277073	6286	0	1	1	0	1	1	1	1007	0	11	120	177750	0	0	0	7662	0	1	21	0	1	11	6152	0	2	4
chr3	160280576	160280593	5	3.6	Human_STR_994401	AAAAC	0	160280584.5	2774.5	0	1	1	0	1	1	1	706.5	1	12	126	181261.5	0	0	0	4150.5	0	1	21	0	1	11	2640.5	0	2	5
chr3	160283237	160283255	4	4.75	Human_STR_994402	CCCG	0	160283246	113	1	1	1	0	1	1	1	568	2	12	132	183923	0	0	0	1489	0	1	21	0	1	11	21	2	2	5
chr3	160287262	160287278	1	17	Human_STR_994403	A	0	160287270	3911	0	1	1	3911	0	1	1	2286	0	13	135	187947	0	0	0	2535	0	1	21	0	1	11	3530	0	2	7
chr3	160288595	160288613	1	19	Human_STR_994404	T	0	160288604	5245	0	1	1	5245	0	1	1	952	1	11	134	189281	0	0	0	3869	0	1	21	0	1	11	4864	0	2	7
chr3	160289274	160289290	3	5.66667	Human_STR_994405	ATT	0	160289282	5923	0	1	1	5923	0	1	1	274	1	11	135	189959	0	0	0	4547	0	1	21	0	1	11	5542	0	2	7
chr3	160289625	160289635	1	11	Human_STR_994406	T	0	160289630	6271	0	1	1	6271	0	1	1	74	1	10	136	190307	0	0	0	4895	0	1	21	0	1	11	5890	0	2	7
chr3	160290166	160290177	1	12	Human_STR_994407	T	0	160290171.5	6812.5	0	1	1	6812.5	0	1	1	615.5	1	9	136	190848.5	0	0	0	5436.5	0	1	21	0	1	11	6431.5	0	2	7
chr3	160292870	160292881	1	12	Human_STR_994408	A	0	160292875.5	9516.5	0	1	1	9516.5	0	1	1	842.5	1	10	134	193552.5	0	0	0	8140.5	0	2	19	0	1	10	9135.5	0	2	5
chr3	160293060	160293086	1	27	Human_STR_994409	A	0	160293073	9714	0	1	1	9714	0	1	1	645	1	10	134	193750	0	0	0	8338	0	2	19	0	1	10	9333	0	2	5
chr3	160297414	160297430	2	8.5	Human_STR_994410	CT	0	160297422	14063	0	0	2	14063	0	0	2	1357	0	10	140	198099	0	0	0	4349	0	1	20	0	0	11	13682	0	0	7
chr3	160298108	160298120	1	13	Human_STR_994411	A	0	160298114	14755	0	0	2	14755	0	0	2	2049	0	10	141	198791	0	0	0	3657	0	1	20	0	0	11	14374	0	0	7
chr3	160300056	160300066	1	11	Human_STR_994412	T	0	160300061	16702	0	0	2	16702	0	0	2	1303	0	9	141	200738	0	0	0	1710	0	1	20	0	0	11	16321	0	0	7
chr3	160304724	160304754	2	15.5	Human_STR_994413	AC	0	160304739	21380	0	0	2	21380	0	0	2	126	2	7	148	205416	0	0	0	2968	0	3	20	0	1	11	20999	0	0	7
chr3	160306135	160306153	2	9.5	Human_STR_994414	AG	0	160306144	22785	0	0	2	22785	0	0	2	497	1	5	149	206821	0	0	0	4373	0	3	20	0	1	11	22404	0	0	7
chr3	160325888	160325903	1	16	Human_STR_994415	T	0	160325895.5	42536.5	0	0	2	42536.5	0	0	2	438.5	1	22	159	226572.5	0	0	0	2671.5	0	2	18	0	1	9	42155.5	0	0	8
chr3	160327997	160328025	5	5.8	Human_STR_994416	GTTTT	0	160328011	44652	0	0	2	44652	0	0	2	325	7	23	158	228688	0	0	0	556	1	2	17	1	1	9	44271	0	0	8
chr3	160337405	160337420	4	4	Human_STR_994417	ATTT	0	160337412.5	54053.5	0	0	2	54053.5	0	0	2	148.5	2	26	166	238089.5	0	0	0	1825.5	0	3	19	0	2	10	42132.5	0	0	8
chr3	160337490	160337510	1	21	Human_STR_994418	T	0	160337500	54141	0	0	2	54141	0	0	2	236	2	26	166	238177	0	0	0	1913	0	3	19	0	2	10	42045	0	0	8
chr3	160338965	160338975	1	11	Human_STR_994419	A	0	160338970	55611	0	0	2	55611	0	0	2	450	2	20	166	239647	0	0	0	1925	0	2	19	0	1	10	40575	0	0	8
chr3	160339133	160339150	4	4.5	Human_STR_994420	AAAT	0	160339141.5	55782.5	0	0	2	55782.5	0	0	2	621.5	2	19	166	239818.5	0	0	0	1753.5	0	2	19	0	1	10	40403.5	0	0	8
chr3	160340323	160340354	1	32	Human_STR_994421	T	0	160340338.5	54608.5	0	0	2	54608.5	0	0	2	130.5	2	19	166	241015.5	0	0	0	556.5	1	2	19	1	1	10	39206.5	0	0	8
chr3	160340952	160340979	1	28	Human_STR_994422	T	0	160340965.5	53981.5	0	0	2	53981.5	0	0	2	70.5	2	17	166	241642.5	0	0	0	70.5	1	2	19	1	1	10	38579.5	0	0	8
chr3	160341796	160341807	1	12	Human_STR_994423	A	0	160341801.5	53145.5	0	0	2	53145.5	0	0	2	427.5	2	18	166	242478.5	0	0	0	906.5	1	2	19	1	1	10	37743.5	0	0	8
chr3	160342150	160342181	4	8	Human_STR_994424	ATTC	0	160342165.5	52781.5	0	0	2	52781.5	0	0	2	63.5	1	17	166	242842.5	0	0	0	1270.5	0	2	19	0	1	10	37379.5	0	0	8
chr3	160343718	160343729	1	12	Human_STR_994425	A	0	160343723.5	51223.5	0	0	2	51223.5	0	0	2	272.5	2	20	165	244400.5	0	0	0	2828.5	0	2	19	0	1	10	35821.5	0	0	8
chr3	160343856	160343878	4	5.75	Human_STR_994426	AAAC	0	160343867	51080	0	0	2	51080	0	0	2	129	2	20	165	244544	0	0	0	2972	0	2	19	0	1	10	35678	0	0	8
chr3	160360288	160360303	2	8	Human_STR_994427	GT	0	160360295.5	34651.5	0	0	2	34651.5	0	0	2	399.5	2	21	167	260972.5	0	0	0	393.5	1	2	16	0	3	9	19249.5	0	0	8
chr3	160361385	160361418	3	11.3333	Human_STR_994428	GTT	0	160361401.5	33545.5	0	0	2	33545.5	0	0	2	706.5	1	20	168	262078.5	0	0	0	1499.5	0	2	16	0	3	9	18143.5	0	0	8
chr3	160363597	160363607	1	11	Human_STR_994429	A	0	160363602	31345	0	0	2	31345	0	0	2	2824	0	18	167	264279	0	0	0	3700	0	2	15	0	3	9	15943	0	0	8
chr3	160364260	160364295	2	18	Human_STR_994430	AC	0	160364277.5	30669.5	0	0	2	30669.5	0	0	2	2148.5	0	19	167	264954.5	0	0	0	4375.5	0	2	15	0	3	9	15267.5	0	0	8
chr3	160365452	160365466	1	15	Human_STR_994431	A	0	160365459	29488	0	0	2	29488	0	0	2	967	1	17	167	266136	0	0	0	4700	0	2	15	0	3	9	14086	0	0	8
chr3	160374068	160374088	4	5.25	Human_STR_994432	GTTT	0	160374078	20869	0	0	3	20869	0	0	3	437	1	25	171	274755	0	0	0	3919	0	1	14	0	3	9	5467	0	2	9
chr3	160374725	160374739	1	15	Human_STR_994433	A	0	160374732	20215	0	0	3	20215	0	0	3	1060	0	25	170	275409	0	0	0	4573	0	1	14	0	3	9	4813	0	2	9
chr3	160374889	160374899	1	11	Human_STR_994434	A	0	160374894	20053	0	0	3	20053	0	0	3	898	2	25	170	275571	0	0	0	4735	0	1	14	0	3	9	4651	0	2	9
chr3	160375121	160375151	2	15.5	Human_STR_994435	GT	0	160375136	19811	0	0	3	19811	0	0	3	656	2	25	169	275813	0	0	0	4977	0	1	14	0	3	9	4409	0	3	9
chr3	160375249	160375259	1	11	Human_STR_994436	T	0	160375254	19693	0	0	3	19693	0	0	3	538	2	25	169	275931	0	0	0	5095	0	1	14	0	3	9	4291	0	3	9
chr3	160376091	160376105	1	15	Human_STR_994437	T	0	160376098	18849	0	0	3	18849	0	0	3	224	3	28	167	276775	0	0	0	5939	0	1	14	0	3	9	3447	0	3	9
chr3	160376663	160376673	1	11	Human_STR_994438	T	0	160376668	18279	0	0	3	18279	0	0	3	182	5	27	168	277345	0	0	0	6509	0	1	14	0	3	9	2877	0	3	9
chr3	160377873	160377891	4	4.75	Human_STR_994439	AATT	0	160377882	17065	0	0	3	17065	0	0	3	688	3	27	169	278559	0	0	0	7723	0	1	14	0	3	9	1663	0	3	9
chr3	160381309	160381339	2	15.5	Human_STR_994440	GT	0	160381324	13623	0	0	3	13623	0	0	3	125	5	26	169	282001	0	0	0	11165	0	0	14	0	0	9	1779	0	3	9
chr3	160382653	160382676	6	4	Human_STR_994441	GTTTTT	0	160382664.5	12282.5	0	0	3	12282.5	0	0	3	85.5	4	27	169	283341.5	0	0	0	12505.5	0	0	14	0	0	9	1320.5	0	3	9
chr3	160382707	160382729	1	23	Human_STR_994442	T	0	160382718	12229	0	0	3	12229	0	0	3	139	4	27	169	283395	0	0	0	12559	0	0	14	0	0	9	1267	0	3	9
chr3	160386665	160386689	5	5	Human_STR_994443	GTTTT	0	160386677	8270	0	1	2	8270	0	1	2	816	1	28	170	287354	0	0	0	10185	0	0	13	0	0	8	1577	0	5	7
chr3	160387877	160387895	4	4.75	Human_STR_994444	AAAC	0	160387886	7061	0	1	2	7061	0	1	2	1368	0	27	170	288563	0	0	0	8976	0	1	13	0	1	8	2786	0	5	7
chr3	160393683	160393712	2	15	Human_STR_994445	GT	0	160393697.5	1249.5	0	1	2	1249.5	0	1	2	153.5	2	23	174	294374.5	0	0	0	3164.5	0	1	13	0	1	8	1042.5	0	4	7
chr3	160393951	160393972	1	22	Human_STR_994446	T	0	160393961.5	985.5	1	1	2	985.5	1	1	2	352.5	2	23	173	294638.5	0	0	0	2900.5	0	1	13	0	1	8	778.5	1	4	7
chr3	160397759	160397769	1	11	Human_STR_994447	A	0	160397764	2817	0	1	2	1528	0	1	2	15	2	22	171	298441	0	0	0	902	1	1	13	1	1	8	1684	0	2	7
chr3	160398140	160398151	1	12	Human_STR_994448	T	0	160398145.5	3198.5	0	1	2	1909.5	0	1	2	396.5	2	22	171	298822.5	0	0	0	1283.5	0	1	13	0	1	8	2065.5	0	2	7
chr3	160398460	160398482	2	11.5	Human_STR_994449	AC	0	160398471	3524	0	1	2	2235	0	1	2	413	2	22	173	299148	0	0	0	1609	0	1	13	0	1	8	2391	0	2	7
chr3	160399187	160399219	2	16.5	Human_STR_994450	GT/AT	0	160399203	4256	0	1	2	2967	0	1	2	319	2	22	174	299880	0	0	0	2341	0	1	13	0	1	8	3123	0	2	7
chr3	160399255	160399273	2	9.5	Human_STR_994451	AT	0	160399264	4317	0	1	2	3028	0	1	2	380	2	21	174	299941	0	0	0	2402	0	1	13	0	1	8	3184	0	2	7
chr3	160400228	160400254	2	13.5	Human_STR_994452	AC	0	160400241	5294	0	1	2	4005	0	1	2	83	7	20	175	300918	0	0	0	3379	0	1	13	0	1	8	4161	0	2	7
chr3	160401191	160401214	1	24	Human_STR_994453	T	0	160401202.5	6255.5	0	1	2	4966.5	0	1	2	123.5	7	22	175	301879.5	0	0	0	4340.5	0	1	13	0	1	8	5122.5	0	2	7
chr3	160402311	160402322	2	6	Human_STR_994454	CT	0	160402316.5	7369.5	0	1	2	6080.5	0	1	2	593.5	1	23	174	302993.5	0	0	0	5454.5	0	1	12	0	1	8	6236.5	0	2	7
chr3	160402351	160402366	2	8	Human_STR_994455	AC	0	160402358.5	7411.5	0	1	2	6122.5	0	1	2	635.5	1	23	174	303035.5	0	0	0	5496.5	0	1	12	0	1	8	6278.5	0	2	7
chr3	160402472	160402490	2	9.5	Human_STR_994456	CT	0	160402481	7534	0	1	2	6245	0	1	2	758	1	23	174	303158	0	0	0	5619	0	1	12	0	1	8	6401	0	2	7
chr3	160402534	160402547	2	7	Human_STR_994457	AC	0	160402540.5	7593.5	0	1	2	6304.5	0	1	2	817.5	1	23	174	303217.5	0	0	0	5678.5	0	1	12	0	1	8	6460.5	0	2	7
chr3	160402653	160402675	2	11.5	Human_STR_994458	CT	0	160402664	7717	0	1	2	6428	0	1	2	941	1	23	174	303341	0	0	0	5802	0	1	12	0	1	8	6584	0	2	7
chr3	160402717	160402730	2	7	Human_STR_994459	AC	0	160402723.5	7776.5	0	1	2	6487.5	0	1	2	1000.5	0	23	174	303400.5	0	0	0	5861.5	0	1	12	0	1	8	6643.5	0	2	7
chr3	160403472	160403487	2	8	Human_STR_994460	CT	0	160403479.5	8532.5	0	1	2	7243.5	0	1	2	1554.5	0	25	174	304156.5	0	0	0	6617.5	0	1	12	0	1	8	7399.5	0	2	7
chr3	160405594	160405615	1	22	Human_STR_994461	A	0	160405604.5	10657.5	0	0	2	9368.5	0	1	2	570.5	2	24	173	306281.5	0	0	0	8742.5	0	1	12	0	1	8	8120.5	0	2	7
chr3	160407998	160408012	1	15	Human_STR_994462	A	0	160408005	13058	0	0	2	11769	0	0	2	1681	0	23	172	308682	0	0	0	11143	0	0	12	0	0	8	5720	0	1	7
chr3	160408467	160408481	1	15	Human_STR_994463	A	0	160408474	13527	0	0	2	12238	0	0	2	2150	0	24	173	309151	0	0	0	10871	0	0	12	0	0	8	5251	0	1	7
chr3	160417837	160417852	2	8	Human_STR_994464	AT	0	160417844.5	22897.5	0	0	2	21608.5	0	0	2	69.5	3	21	178	318521.5	0	0	0	1500.5	0	1	10	0	0	7	4119.5	0	1	7
chr3	160419045	160419063	4	4.75	Human_STR_994465	GTTT	0	160419054	24107	0	0	2	22818	0	0	2	515	2	22	178	319731	0	0	0	291	1	1	10	0	0	7	5329	0	1	7
chr3	160419362	160419383	6	3.66667	Human_STR_994466	ATATCT	0	160419372.5	24425.5	0	0	2	23136.5	0	0	2	196.5	1	23	179	320049.5	0	0	0	27.5	1	1	10	0	0	7	5647.5	0	1	8
chr3	160424272	160424286	4	3.75	Human_STR_994467	ATTC	0	160424279	29332	0	0	2	28043	0	0	2	19	3	20	179	324956	0	0	0	4934	0	3	10	0	1	7	10554	0	0	8
chr3	160429623	160429633	1	11	Human_STR_994468	A	0	160429628	34681	0	0	2	33392	0	0	2	71	3	16	174	330305	0	0	0	71	2	2	9	1	1	6	15903	0	0	9
chr3	160431731	160431770	2	20	Human_STR_994469	GT	0	160431750.5	36803.5	0	0	2	35514.5	0	0	2	104.5	3	15	172	332427.5	0	0	0	1882.5	0	2	9	0	1	6	18025.5	0	0	9
chr3	160433483	160433495	1	13	Human_STR_994470	A	0	160433489	38542	0	0	2	37253	0	0	2	767	2	14	171	334166	0	0	0	3621	0	2	9	0	1	6	19764	0	0	9
chr3	160434921	160434937	1	17	Human_STR_994471	A	0	160434929	39089	0	0	2	38693	0	0	2	320	1	12	173	335606	0	0	0	5061	0	2	9	0	1	6	21204	0	0	9
chr3	160435682	160435705	1	24	Human_STR_994472	A	0	160435693.5	38324.5	0	0	2	38324.5	0	0	2	621.5	1	12	172	336370.5	0	0	0	5825.5	0	2	8	0	1	6	21968.5	0	0	9
chr3	160435793	160435809	5	3.4	Human_STR_994473	ATTTT	0	160435801	38217	0	0	2	38217	0	0	2	514	1	12	173	336478	0	0	0	5933	0	2	8	0	1	6	22076	0	0	9
chr3	160436158	160436168	1	11	Human_STR_994474	A	0	160436163	37855	0	0	2	37855	0	0	2	152	1	12	173	336840	0	0	0	6295	0	2	8	0	1	6	22438	0	0	9
chr3	160441343	160441385	3	14.3333	Human_STR_994475	AAT/ATC	0	160441364	32654	0	0	2	32654	0	0	2	3490	0	9	172	342041	0	0	0	11496	0	0	7	0	0	5	27639	0	0	9
chr3	160443534	160443549	1	16	Human_STR_994476	T	0	160443541.5	30476.5	0	0	2	30476.5	0	0	2	1312.5	0	9	174	344218.5	0	0	0	13673.5	0	0	7	0	0	5	29223.5	0	0	9
chr3	160445217	160445240	1	24	Human_STR_994477	T	0	160445228.5	28789.5	0	0	2	28789.5	0	0	2	374.5	1	8	173	345905.5	0	0	0	15360.5	0	0	7	0	0	5	27536.5	0	0	9
chr3	160445938	160445970	6	5.5	Human_STR_994478	AAAAAT	0	160445954	28064	0	0	2	28064	0	0	2	1100	0	9	174	346631	0	0	0	16086	0	0	7	0	0	5	26811	0	0	9
chr3	160450348	160450369	5	4.4	Human_STR_994479	CTTTT	0	160450358.5	23659.5	0	0	2	23659.5	0	0	2	888.5	1	11	175	351035.5	0	0	0	20490.5	0	0	7	0	0	5	22406.5	0	0	10
chr3	160454031	160454046	1	16	Human_STR_994480	T	0	160454038.5	19979.5	0	0	2	19979.5	0	0	2	621.5	1	13	170	354715.5	0	0	0	17715.5	0	0	8	0	0	5	18726.5	0	0	10
chr3	160454333	160454352	4	5	Human_STR_994481	AAAT	0	160454342.5	19675.5	0	0	2	19675.5	0	0	2	925.5	1	13	170	355019.5	0	0	0	17411.5	0	0	8	0	0	5	18422.5	0	0	10
chr3	160454440	160454472	5	6.6	Human_STR_994482	AAAAT	0	160454456	19562	0	0	2	19562	0	0	2	1039	0	13	170	355133	0	0	0	17298	0	0	8	0	0	5	18309	0	0	10
chr3	160456444	160456459	1	16	Human_STR_994483	T	0	160456451.5	17566.5	0	0	2	17566.5	0	0	2	567.5	2	12	167	357128.5	0	0	0	15302.5	0	0	9	0	0	5	16313.5	0	0	10
chr3	160457292	160457308	2	8.5	Human_STR_994484	GT	0	160457300	16718	0	0	2	16718	0	0	2	50	2	13	166	357977	0	0	0	14454	0	0	9	0	0	5	15465	0	0	10
chr3	160464059	160464083	2	12.5	Human_STR_994485	AG	0	160464071	9947	0	1	2	9947	0	1	2	1709	0	10	161	364748	0	0	0	7683	0	1	9	0	0	5	8694	0	1	10
chr3	160464898	160464914	5	3.4	Human_STR_994486	ATTTT	0	160464906	9112	0	1	2	9112	0	1	2	1846	0	10	161	365583	0	0	0	6848	0	1	9	0	0	5	7859	0	1	10
chr3	160465794	160465811	6	3	Human_STR_994487	AAAAAC	0	160465802.5	8215.5	0	1	2	8215.5	0	1	2	949.5	1	11	161	366479.5	0	0	0	5951.5	0	1	9	0	0	5	6962.5	0	1	10
chr3	160468010	160468028	1	19	Human_STR_994488	A	0	160468019	5999	0	1	2	5999	0	1	2	67	2	10	159	368696	0	0	0	3735	0	1	9	0	0	5	4746	0	1	10
chr3	160469488	160469501	1	14	Human_STR_994489	A	0	160469494.5	4523.5	0	1	2	4523.5	0	1	2	439.5	1	12	159	370171.5	0	0	0	2259.5	0	1	9	0	0	5	3270.5	0	1	10
chr3	160473284	160473304	5	4.2	Human_STR_994490	CGGGG	0	160473294	724	1	1	2	724	1	1	2	2193	0	11	156	373971	0	0	0	1540	0	1	8	0	0	2	529	1	1	10
chr3	160473363	160473392	5	6	Human_STR_994491	AGCCG	0	160473377.5	640.5	1	1	2	640.5	1	1	2	2109.5	0	11	156	374054.5	0	0	0	1623.5	0	1	8	0	0	2	612.5	1	1	10
chr3	160473781	160473804	3	8	Human_STR_994492	CTG	0	160473792.5	225.5	1	1	2	225.5	1	1	2	1694.5	0	12	156	374469.5	0	0	0	2038.5	0	1	8	0	0	2	1027.5	0	1	10
chr3	160474541	160474578	2	19	Human_STR_994493	GT	0	160474559.5	541.5	1	1	2	0	1	1	2	927.5	1	12	156	375236.5	0	0	0	2805.5	0	1	8	0	0	2	1794.5	0	1	10
chr3	160478500	160478522	1	23	Human_STR_994494	T	0	160478511	4493	0	1	2	0	1	1	2	341	3	13	153	379188	0	0	0	6757	0	1	8	0	0	2	5746	0	1	10
chr3	160481901	160481919	4	4.75	Human_STR_994495	GTTT	0	160481910	7892	0	1	2	0	1	1	2	618	1	13	147	382587	0	0	0	10156	0	0	9	0	0	2	9145	0	1	9
chr3	160483608	160483622	1	15	Human_STR_994496	T	0	160483615	9597	0	1	2	0	1	1	2	169	1	15	143	384292	0	0	0	11861	0	0	9	0	0	2	10850	0	0	9
chr3	160484533	160484545	1	13	Human_STR_994497	T	0	160484539	10521	0	0	2	0	1	1	2	755	1	15	143	385216	0	0	0	12785	0	0	9	0	0	2	11774	0	0	8
chr3	160485026	160485039	1	14	Human_STR_994498	T	0	160485032.5	11014.5	0	0	2	0	1	1	2	755.5	1	15	143	385709.5	0	0	0	13278.5	0	0	9	0	0	2	12267.5	0	0	8
chr3	160487936	160487953	5	3.6	Human_STR_994499	CTTTT	0	160487944.5	13926.5	0	0	2	0	1	1	2	401.5	2	15	141	388621.5	0	0	0	16190.5	0	0	9	0	0	2	15179.5	0	0	7
chr3	160489332	160489358	1	27	Human_STR_994500	T	0	160489345	15327	0	0	2	0	1	1	2	951	2	16	144	390022	0	0	0	17591	0	0	9	0	0	2	16580	0	0	7
chr3	160494100	160494132	2	16.5	Human_STR_994501	GT	0	160494116	20098	0	0	2	0	1	1	2	510	1	14	144	394793	0	0	0	22362	0	0	10	0	0	2	21351	0	0	7
chr3	160494393	160494408	1	16	Human_STR_994502	T	0	160494400.5	20382.5	0	0	2	0	1	1	2	794.5	1	14	143	395077.5	0	0	0	22646.5	0	0	10	0	0	2	21635.5	0	0	7
chr3	160495541	160495556	4	4	Human_STR_994503	ATTC	0	160495548.5	21530.5	0	0	1	0	1	1	2	532.5	2	14	146	396225.5	0	0	0	23794.5	0	0	10	0	0	2	22783.5	0	0	6
chr3	160496867	160496879	1	13	Human_STR_994504	T	0	160496873	22855	0	0	1	0	1	1	1	512	3	12	144	397550	0	0	0	25119	0	0	9	0	0	1	22347	0	0	5
chr3	160497314	160497328	1	15	Human_STR_994505	T	0	160497321	23303	0	0	1	0	1	1	1	409	4	12	144	397998	0	0	0	25567	0	0	9	0	0	1	21899	0	0	5
chr3	160497486	160497499	1	14	Human_STR_994506	T	0	160497492.5	23474.5	0	0	1	0	1	1	1	237.5	3	12	144	398169.5	0	0	0	25738.5	0	0	9	0	0	1	21727.5	0	0	5
chr3	160497815	160497826	1	12	Human_STR_994507	T	0	160497820.5	23802.5	0	0	1	0	1	1	1	90.5	3	12	144	398497.5	0	0	0	26066.5	0	0	9	0	0	1	21399.5	0	0	5
chr3	160500112	160500127	3	5.33333	Human_STR_994508	ACC	0	160500119.5	26101.5	0	0	1	0	1	1	1	532.5	2	13	146	400796.5	0	0	0	28365.5	0	0	9	0	0	1	19100.5	0	0	5
chr3	160503621	160503637	1	17	Human_STR_994509	T	0	160503629	29611	0	0	1	0	1	1	1	4042	0	12	148	404306	0	0	0	31875	0	0	10	0	0	1	15591	0	0	6
chr3	160504369	160504381	1	13	Human_STR_994510	T	0	160504375	30357	0	0	1	0	1	1	1	3955	0	12	148	405052	0	0	0	32621	0	0	10	0	0	1	14845	0	0	6
chr3	160514847	160514870	5	4.8	Human_STR_994511	GTTTT	0	160514858.5	40840.5	0	0	1	0	1	1	1	286.5	3	14	148	415535.5	0	0	0	38496.5	0	0	11	0	0	1	4361.5	0	1	5
chr3	160515974	160515992	4	4.75	Human_STR_994512	AAAC	0	160515983	41965	0	0	1	0	1	1	1	514	1	15	149	416660	0	0	0	37372	0	0	11	0	0	1	3237	0	1	5
chr3	160518917	160518954	2	19	Human_STR_994513	AC	0	160518935.5	44917.5	0	0	1	0	1	1	1	161.5	2	16	151	419612.5	0	0	0	34419.5	0	0	11	0	0	1	284.5	1	2	5
chr3	160519475	160519493	5	3.8	Human_STR_994514	GTTTT	0	160519484	45466	0	0	1	0	1	1	1	233	2	15	152	420161	0	0	0	33871	0	0	10	0	0	1	264	1	2	5
chr3	160521697	160521720	4	6	Human_STR_994515	ATTT	0	160521708.5	47690.5	0	0	1	0	1	1	1	723.5	1	16	156	422385.5	0	0	0	31646.5	0	0	10	0	0	1	2488.5	0	2	5
chr3	160521873	160521893	1	21	Human_STR_994516	T	0	160521883	47865	0	0	1	0	1	1	1	898	1	17	156	422560	0	0	0	31472	0	0	10	0	0	1	2663	0	2	5
chr3	160523511	160523529	5	3.8	Human_STR_994517	AAAAT	0	160523520	49502	0	0	1	0	1	1	1	150	1	15	156	424197	0	0	0	29835	0	0	10	0	0	1	4300	0	2	5
chr3	160524534	160524769	4	59	Human_STR_994518	AAAG	0	160524651.5	50633.5	0	0	1	0	1	1	1	981.5	1	16	153	425328.5	0	0	0	28703.5	0	0	10	0	0	1	3573.5	0	2	5
chr3	160525598	160525611	1	14	Human_STR_994519	T	0	160525604.5	51586.5	0	0	1	0	1	1	1	150.5	1	15	153	426281.5	0	0	0	27750.5	0	0	10	0	0	1	2620.5	0	2	5
chr3	160526078	160526109	2	16	Human_STR_994520	GT	0	160526093.5	52075.5	0	0	1	0	1	1	1	338.5	2	16	153	426770.5	0	0	0	27261.5	0	0	10	0	0	1	2131.5	0	2	5
chr3	160526172	160526211	2	20	Human_STR_994521	GT	0	160526191.5	52173.5	0	0	1	0	1	1	1	436.5	2	17	153	426868.5	0	0	0	27163.5	0	0	10	0	0	1	2033.5	0	2	5
chr3	160531124	160531145	5	4.4	Human_STR_994522	ATTTT	0	160531134.5	57116.5	0	0	1	0	1	1	1	492.5	2	17	155	431811.5	0	0	0	22220.5	0	0	8	0	0	0	2909.5	0	1	5
chr3	160532265	160532285	2	10.5	Human_STR_994523	AC	0	160532275	58257	0	0	1	0	1	1	1	455	2	20	155	432952	0	0	0	21080	0	0	8	0	0	0	4050	0	1	5
chr3	160532426	160532443	2	9	Human_STR_994524	AT	0	160532434.5	58416.5	0	0	1	0	1	1	1	614.5	2	21	155	433111.5	0	0	0	20920.5	0	0	8	0	0	0	4209.5	0	1	5
chr3	160532516	160532562	2	23.5	Human_STR_994525	AT	0	160532539	58521	0	0	1	0	1	1	1	719	2	21	155	433216	0	0	0	20816	0	0	8	0	0	0	4314	0	1	5
chr3	160532955	160532969	2	7.5	Human_STR_994526	AG	0	160532962	58944	0	0	1	0	1	1	1	1142	0	21	153	433639	0	0	0	20393	0	0	8	0	0	0	4737	0	1	5
chr3	160534050	160534081	2	16	Human_STR_994527	GT	0	160534065.5	60047.5	0	0	1	0	1	1	1	158.5	3	21	153	434742.5	0	0	0	19289.5	0	0	8	0	0	0	5840.5	0	1	5
chr3	160534267	160534280	1	14	Human_STR_994528	T	0	160534273.5	60255.5	0	0	1	0	1	1	1	49.5	3	21	153	434950.5	0	0	0	19081.5	0	0	8	0	0	0	6048.5	0	1	5
chr3	160536676	160536700	4	6.25	Human_STR_994529	ATTT	0	160536688	62670	0	0	1	0	1	1	1	20	4	22	153	437365	0	0	0	16667	0	0	8	0	0	0	8463	0	1	5
chr3	160541157	160541172	1	16	Human_STR_994530	T	0	160541164.5	67146.5	0	0	1	0	1	1	1	541.5	3	20	161	441841.5	0	0	0	12190.5	0	0	8	0	0	0	8135.5	0	1	5
chr3	160545236	160545286	2	25.5	Human_STR_994531	GT	0	160545261	71243	0	0	1	0	1	1	1	184	2	16	168	445938	0	0	0	8094	0	2	8	0	0	0	4039	0	1	5
chr3	160547023	160547036	1	14	Human_STR_994532	A	0	160547029.5	73011.5	0	0	1	0	1	1	1	972.5	1	13	174	447706.5	0	0	0	6325.5	0	2	8	0	0	0	2270.5	0	1	5
chr3	160550537	160550564	6	4.66667	Human_STR_994533	ATTTTT	0	160550550.5	76532.5	0	0	1	0	1	1	1	1994.5	0	11	175	451227.5	0	0	0	2804.5	0	2	8	0	0	0	1250.5	0	1	6
chr3	160551808	160551829	1	22	Human_STR_994534	T	0	160551818.5	77800.5	0	0	1	0	1	1	1	1237.5	0	10	172	452495.5	0	0	0	1536.5	0	2	8	0	0	0	2518.5	0	1	6
chr3	160552248	160552310	2	31.5	Human_STR_994535	GT	0	160552279	78261	0	0	1	0	1	1	1	777	1	9	172	452956	0	0	0	1076	0	2	8	0	0	0	2979	0	1	6
chr3	160554105	160554145	2	20.5	Human_STR_994536	AG	0	160554125	80107	0	0	1	0	1	1	1	1069	0	7	173	454802	0	0	0	738	2	3	8	0	0	0	4825	0	1	6
chr3	160558508	160558622	2	57.5	Human_STR_994537	AG	0	160558565	84547	0	0	1	0	1	1	1	497	1	4	170	459242	0	0	0	3702	0	3	8	0	0	0	9265	0	1	6
chr3	160558960	160558970	1	11	Human_STR_994538	T	0	160558965	84947	0	0	1	0	1	1	1	97	1	4	170	459642	0	0	0	3350	0	3	8	0	0	0	9665	0	1	6
chr3	160559125	160559137	1	13	Human_STR_994539	T	0	160559131	85113	0	0	1	0	1	1	1	69	1	4	170	459808	0	0	0	3184	0	3	8	0	0	0	9831	0	1	6
chr3	160561215	160561257	2	21.5	Human_STR_994540	AT	0	160561236	87218	0	0	1	0	1	1	1	781	1	5	170	461913	0	0	0	1079	0	3	8	0	0	0	11936	0	0	7
chr3	160564647	160564664	4	4.5	Human_STR_994541	ATTT	0	160564655.5	90637.5	0	0	1	0	1	1	1	2638.5	0	5	169	465332.5	0	0	0	2340.5	0	2	8	0	0	0	15355.5	0	0	7
chr3	160565454	160565482	5	5.8	Human_STR_994542	AAAAC	0	160565468	91450	0	0	1	0	1	1	1	3451	0	5	170	466145	0	0	0	3153	0	1	8	0	0	0	16168	0	0	7
chr3	160570089	160570103	1	15	Human_STR_994543	A	0	160570096	96078	0	0	1	0	1	1	1	98	1	7	170	470773	0	0	0	7781	0	1	8	0	0	0	20796	0	0	8
chr3	160572386	160572421	2	18	Human_STR_994544	AC	0	160572403.5	98385.5	0	0	1	0	1	1	1	975.5	1	7	171	473080.5	0	0	0	9032.5	0	1	7	0	0	0	23103.5	0	0	8
chr3	160572668	160572685	1	18	Human_STR_994545	A	0	160572676.5	98658.5	0	0	1	0	1	1	1	702.5	1	7	172	473353.5	0	0	0	8759.5	0	1	7	0	0	0	23376.5	0	0	8
chr3	160574599	160574610	1	12	Human_STR_994546	A	0	160574604.5	100586.5	0	0	0	0	1	1	1	1225.5	0	7	177	475281.5	0	0	0	6831.5	0	1	7	0	0	0	25304.5	0	0	7
chr3	160576029	160576053	5	5	Human_STR_994547	CTTTT	0	160576041	102023	0	0	0	0	1	1	1	1628	0	7	178	476718	0	0	0	5395	0	1	7	0	0	0	26741	0	0	7
chr3	160579912	160579941	3	10	Human_STR_994548	ATG	0	160579926.5	105908.5	0	0	0	0	1	1	1	63.5	3	14	177	480603.5	0	0	0	1509.5	0	1	7	0	0	0	23598.5	0	0	7
chr3	160580445	160580492	2	24	Human_STR_994549	AC	0	160580468.5	106450.5	0	0	0	0	1	1	1	366.5	2	13	177	481145.5	0	0	0	967.5	1	1	7	0	0	0	23056.5	0	0	7
chr3	160585116	160585132	1	17	Human_STR_994550	T	0	160585124	111106	0	0	0	0	1	1	1	2438	0	15	179	485801	0	0	0	3688	0	2	7	0	0	0	18401	0	0	7
chr3	160586497	160586508	1	12	Human_STR_994551	T	0	160586502.5	112484.5	0	0	0	0	1	1	1	1059.5	0	19	179	487179.5	0	0	0	3991.5	0	2	7	0	0	0	17022.5	0	0	7
chr3	160587507	160587531	2	12.5	Human_STR_994552	GT	0	160587519	113501	0	0	0	0	1	1	1	43	5	19	180	488196	0	0	0	2975	0	2	7	0	0	0	16006	0	0	7
chr3	160590717	160590732	1	16	Human_STR_994553	A	0	160590724.5	116706.5	0	0	0	0	1	1	1	143.5	3	22	179	491401.5	0	0	0	230.5	1	2	7	0	0	0	12800.5	0	0	7
chr3	160591329	160591352	3	8	Human_STR_994554	ATT	0	160591340.5	117322.5	0	0	0	0	1	1	1	267.5	2	23	179	492017.5	0	0	0	846.5	1	2	7	0	0	0	12184.5	0	0	7
chr3	160598418	160598430	1	13	Human_STR_994555	A	0	160598424	124406	0	0	0	0	1	1	1	332	4	27	174	499101	0	0	0	3233	0	2	7	0	0	0	5101	0	1	7
chr3	160599839	160599853	1	15	Human_STR_994556	A	0	160599846	125828	0	0	0	0	1	1	1	450	6	24	172	500523	0	0	0	1811	0	2	7	0	0	0	3679	0	1	8
chr3	160601670	160601707	1	38	Human_STR_994557	A	0	160601688.5	127670.5	0	0	0	0	1	1	1	362.5	3	25	175	502365.5	0	0	0	31.5	1	1	7	0	0	0	1836.5	0	1	8
chr3	160605362	160605386	1	25	Human_STR_994558	T	0	160605374	131356	0	0	0	0	1	1	1	323	2	29	179	506051	0	0	0	3717	0	2	7	0	0	0	1849	0	1	8
chr3	160610453	160610469	1	17	Human_STR_994559	A	0	160610461	136443	0	0	0	0	1	1	1	24	3	32	183	511138	0	0	0	3758	0	2	7	0	0	0	6936	0	1	8
chr3	160612009	160612038	6	5	Human_STR_994560	AGATTT	0	160612023.5	138005.5	0	0	0	0	1	1	1	324.5	3	31	186	512700.5	0	0	0	2195.5	0	1	7	0	0	0	8498.5	0	1	8
chr3	160614831	160614849	1	19	Human_STR_994561	T	0	160614840	140822	0	0	0	0	1	1	1	58	4	26	184	515517	0	0	0	621	1	1	7	0	0	0	11315	0	0	8
chr3	160620953	160621029	2	38.5	Human_STR_994562	GT	0	160620991	146973	0	0	0	0	1	1	1	78	5	29	184	521668	0	0	0	6772	0	1	8	0	0	0	17466	0	0	7
chr3	160622511	160622581	2	35.5	Human_STR_994563	AG	0	160622546	148528	0	0	0	0	1	1	1	651	1	28	184	523223	0	0	0	8327	0	1	8	0	0	0	19021	0	0	7
chr3	160623346	160623367	6	3.66667	Human_STR_994564	AATCAT	0	160623356.5	149338.5	0	0	0	0	1	1	1	1461.5	0	28	184	524033.5	0	0	0	9137.5	0	1	8	0	0	0	19831.5	0	0	7
chr3	160623854	160623868	3	5	Human_STR_994565	ATT	0	160623861	149843	0	0	0	0	1	1	1	1966	0	27	185	524538	0	0	0	9642	0	1	8	0	0	0	20336	0	0	7
chr3	160624391	160624421	5	6.2	Human_STR_994566	AAAAG	0	160624406	150388	0	0	0	0	1	1	1	2511	0	26	185	525083	0	0	0	10187	0	0	8	0	0	0	20881	0	0	7
chr3	160627959	160628118	6	26.6667	Human_STR_994567	CCCCTT	0	160628038.5	154020.5	0	0	0	0	1	1	1	750.5	3	21	182	528715.5	0	0	0	13819.5	0	0	8	0	0	0	19241.5	0	0	7
chr3	160638375	160638455	2	40.5	Human_STR_994568	CT/AC	0	160638415	164397	0	0	0	0	1	1	1	40	5	31	179	539092	0	0	0	24196	0	0	9	0	0	1	8865	0	1	6
chr3	160641806	160641823	4	4.5	Human_STR_994569	AAAC	0	160641814.5	167796.5	0	0	0	0	1	1	1	114.5	4	28	179	542491.5	0	0	0	27595.5	0	0	9	0	0	1	5465.5	0	1	6
chr3	160645395	160645426	2	16	Human_STR_994570	GT	0	160645410.5	171392.5	0	0	0	0	1	1	1	76.5	3	28	180	546087.5	0	0	0	31191.5	0	0	9	0	0	1	1869.5	0	1	6
chr3	160648051	160648062	1	12	Human_STR_994571	A	0	160648056.5	174038.5	0	0	0	0	1	1	1	145.5	2	25	183	548733.5	0	0	0	33837.5	0	0	9	0	0	1	776.5	1	1	7
chr3	160651468	160651479	1	12	Human_STR_994572	T	0	160651473.5	171663.5	0	0	0	0	1	1	1	1309.5	0	20	189	552150.5	0	0	0	37254.5	0	0	9	0	0	1	4193.5	0	2	7
chr3	160660744	160660754	1	11	Human_STR_994573	T	0	160660749	162388	0	0	0	0	1	1	1	250	1	9	191	561426	0	0	0	46530	0	0	8	0	0	1	1024	0	2	10
chr3	160662491	160662853	2	181.5	Human_STR_994574	AT	0	160662672	160465	0	0	0	0	1	1	1	811	1	11	191	563349	0	0	0	48453	0	0	7	0	0	1	2947	0	2	10
chr3	160662902	160662942	4	10.25	Human_STR_994575	ATCT	0	160662922	160215	0	0	0	0	1	1	1	1061	0	10	191	563599	0	0	0	48703	0	0	7	0	0	1	3197	0	2	10
chr3	160672684	160672775	4	23	Human_STR_994576	CCTT	0	160672729.5	150407.5	0	0	0	0	1	1	1	113.5	2	21	201	573406.5	0	0	0	44056.5	0	0	9	0	0	1	6584.5	0	1	10
chr3	160672792	160672815	4	6	Human_STR_994577	CTTT	0	160672803.5	150333.5	0	0	0	0	1	1	1	187.5	3	21	201	573480.5	0	0	0	43982.5	0	0	9	0	0	1	6658.5	0	1	10
chr3	160673438	160673458	1	21	Human_STR_994578	T	0	160673448	149689	0	0	0	0	1	1	1	186	5	21	203	574125	0	0	0	43338	0	0	9	0	0	1	7303	0	1	10
chr3	160675366	160675383	1	18	Human_STR_994579	T	0	160675374.5	147762.5	0	0	0	0	1	1	1	481.5	3	21	205	576051.5	0	0	0	41411.5	0	0	9	0	0	1	9229.5	0	1	10
chr3	160677622	160677642	1	21	Human_STR_994580	A	0	160677632	145505	0	0	0	0	1	1	1	99	2	22	206	578309	0	0	0	39154	0	0	10	0	0	2	11487	0	0	10
chr3	160677746	160677763	2	9	Human_STR_994581	AT	0	160677754.5	145382.5	0	0	0	0	1	1	1	23.5	2	22	205	578431.5	0	0	0	39031.5	0	0	10	0	0	2	11609.5	0	0	10
chr3	160677937	160677952	2	8	Human_STR_994582	AT	0	160677944.5	145192.5	0	0	0	0	1	1	1	213.5	2	22	205	578621.5	0	0	0	38841.5	0	0	10	0	0	2	11799.5	0	0	10
chr3	160678313	160678335	4	5.75	Human_STR_994583	GTTT	0	160678324	144813	0	0	0	0	1	1	1	593	1	21	206	579001	0	0	0	38462	0	0	10	0	0	2	12179	0	0	10
chr3	160678347	160678390	2	22	Human_STR_994584	GT	0	160678368.5	144768.5	0	0	0	0	1	1	1	637.5	1	21	206	579045.5	0	0	0	38417.5	0	0	10	0	0	2	12223.5	0	0	10
chr3	160678842	160678864	3	7.66667	Human_STR_994585	AAC	0	160678853	144284	0	0	0	0	1	1	1	568	1	21	205	579530	0	0	0	37933	0	0	10	0	0	2	12708	0	0	10
chr3	160678930	160678960	4	7.75	Human_STR_994586	GTTT	0	160678945	144192	0	0	0	0	1	1	1	476	1	20	205	579622	0	0	0	37841	0	0	10	0	0	2	12800	0	0	10
chr3	160680763	160680777	1	15	Human_STR_994587	T	0	160680770	142367	0	0	0	0	1	1	1	843	1	21	204	581447	0	0	0	36016	0	0	10	0	0	2	14625	0	0	10
chr3	160683035	160683057	1	23	Human_STR_994588	A	0	160683046	140091	0	0	0	0	1	1	1	448	2	19	208	583723	0	0	0	33740	0	0	9	0	0	2	16034	0	0	10
chr3	160683779	160683795	2	8.5	Human_STR_994589	CT	0	160683787	139350	0	0	0	0	1	1	1	932	1	17	209	584464	0	0	0	32999	0	0	9	0	0	2	15293	0	0	10
chr3	160688236	160688255	1	20	Human_STR_994590	T	0	160688245.5	134891.5	0	0	0	0	1	1	1	860.5	2	13	211	588922.5	0	0	0	28540.5	0	0	10	0	0	2	10834.5	0	0	11
chr3	160688576	160688597	1	22	Human_STR_994591	T	0	160688586.5	134550.5	0	0	0	0	1	1	1	576.5	1	13	207	589263.5	0	0	0	28199.5	0	0	10	0	0	2	10493.5	0	0	11
chr3	160691553	160691581	1	29	Human_STR_994592	T	0	160691567	131570	0	0	0	0	1	1	1	2404	0	15	206	592244	0	0	0	25219	0	0	9	0	0	2	7513	0	1	11
chr3	160691600	160691616	1	17	Human_STR_994593	T	0	160691608	131529	0	0	0	0	1	1	1	2445	0	15	206	592285	0	0	0	25178	0	0	9	0	0	2	7472	0	1	11
chr3	160691635	160691649	1	15	Human_STR_994594	T	0	160691642	131495	0	0	0	0	1	1	1	2479	0	14	205	592319	0	0	0	25144	0	0	9	0	0	2	7438	0	1	11
chr3	160696623	160696674	4	13	Human_STR_994595	AAAG	0	160696648.5	126488.5	0	0	0	0	1	1	1	792.5	2	15	204	597325.5	0	0	0	20137.5	0	0	9	0	0	2	2431.5	0	1	11
chr3	160697309	160697319	1	11	Human_STR_994596	T	0	160697314	125823	0	0	0	0	1	1	1	127	1	15	206	597991	0	0	0	19472	0	0	9	0	0	2	1766	0	1	11
chr3	160698452	160698622	4	42.75	Human_STR_994597	AAAG/AGGG/AAGG	0	160698537	124600	0	0	0	0	1	1	1	1096	0	15	204	599214	0	0	0	18249	0	0	9	0	0	2	543	1	1	11
chr3	160699521	160699563	4	10.75	Human_STR_994598	ATTT	0	160699542	123595	0	0	0	0	1	1	1	601	1	16	202	600219	0	0	0	17244	0	0	9	0	0	2	462	1	1	11
chr3	160703770	160703780	1	11	Human_STR_994599	A	0	160703775	119362	0	0	0	0	1	1	2	10	2	21	194	604452	0	0	0	13011	0	0	8	0	0	2	4695	0	1	10
chr3	160707766	160707799	5	6.8	Human_STR_994600	GTTTT	0	160707782.5	115354.5	0	0	0	0	1	1	2	537.5	1	24	194	608459.5	0	0	0	9003.5	0	1	8	0	0	2	8702.5	0	1	10
chr3	160708868	160708889	1	22	Human_STR_994601	A	0	160708878.5	114258.5	0	0	0	0	1	1	2	131.5	3	24	194	609555.5	0	0	0	7907.5	0	1	8	0	0	2	9798.5	0	1	10
chr3	160709675	160709705	3	10.3333	Human_STR_994602	AAT	0	160709690	113447	0	0	0	0	1	1	2	314	3	25	194	610367	0	0	0	7096	0	1	8	0	0	2	10610	0	0	10
chr3	160710864	160710876	1	13	Human_STR_994603	T	0	160710870	112267	0	0	0	0	1	1	2	73	4	24	194	611547	0	0	0	5916	0	1	8	0	0	2	11790	0	0	10
chr3	160713107	160713126	1	20	Human_STR_994604	T	0	160713116.5	110020.5	0	0	0	0	1	1	2	411.5	1	20	196	613793.5	0	0	0	3669.5	0	1	8	0	0	2	14036.5	0	0	10
chr3	160716745	160716762	5	3.6	Human_STR_994605	AAAAG	0	160716753.5	106383.5	0	0	0	0	1	1	2	301.5	5	18	190	617430.5	0	0	0	32.5	1	1	7	0	0	2	17673.5	0	0	10
chr3	160718996	160719039	3	14.6667	Human_STR_994606	AAC	0	160719017.5	104119.5	0	0	0	0	1	1	2	558.5	1	16	189	619694.5	0	0	0	2231.5	0	2	7	0	1	2	19937.5	0	0	10
chr3	160724469	160724488	1	20	Human_STR_994607	T	0	160724478.5	98658.5	0	0	1	0	1	1	2	498.5	1	14	183	625155.5	0	0	0	3579.5	0	2	9	0	1	4	21906.5	0	0	10
chr3	160725425	160725451	6	4.5	Human_STR_994608	ATTTTT	0	160725438	97699	0	0	1	0	1	1	2	461	1	16	183	626115	0	0	0	2620	0	2	9	0	1	4	20947	0	0	10
chr3	160732262	160732281	1	20	Human_STR_994609	T	0	160732271.5	90865.5	0	0	1	0	1	1	2	888.5	1	13	176	632948.5	0	0	0	4213.5	0	1	10	0	1	4	14113.5	0	0	10
chr3	160736973	160736991	3	6.33333	Human_STR_994610	GTT	0	160736982	86155	0	0	1	0	1	1	2	300	1	17	175	637659	0	0	0	8924	0	1	10	0	1	4	9403	0	1	10
chr3	160737913	160737929	1	17	Human_STR_994611	A	0	160737921	85216	0	0	1	0	1	1	2	639	2	19	175	638598	0	0	0	9863	0	1	10	0	1	4	8464	0	1	10
chr3	160739348	160739362	4	3.75	Human_STR_994612	ATTT	0	160739355	83782	0	0	1	0	1	1	2	628	2	24	171	640032	0	0	0	11297	0	0	10	0	0	4	7030	0	2	10
chr3	160739921	160739934	1	14	Human_STR_994613	T	0	160739927.5	83209.5	0	0	1	0	1	1	2	87.5	1	25	169	640604.5	0	0	0	11869.5	0	0	10	0	0	4	6457.5	0	2	10
chr3	160740446	160740469	1	24	Human_STR_994614	T	0	160740457.5	82679.5	0	0	1	0	1	1	2	442.5	1	27	168	641134.5	0	0	0	12399.5	0	0	10	0	0	4	5927.5	0	2	10
chr3	160740916	160740928	1	13	Human_STR_994615	T	0	160740922	82215	0	0	1	0	1	1	2	907	1	27	168	641599	0	0	0	12864	0	0	10	0	0	4	5463	0	2	10
chr3	160742053	160742070	1	18	Human_STR_994616	A	0	160742061.5	81075.5	0	0	1	0	1	1	2	1516.5	0	27	166	642738.5	0	0	0	12999.5	0	0	10	0	0	4	4323.5	0	2	10
chr3	160742487	160742502	1	16	Human_STR_994617	A	0	160742494.5	80642.5	0	0	1	0	1	1	2	1083.5	0	27	165	643171.5	0	0	0	12566.5	0	0	10	0	0	4	3890.5	0	2	10
chr3	160743366	160743382	1	17	Human_STR_994618	A	0	160743374	79763	0	0	1	0	1	1	2	204	3	26	164	644051	0	0	0	11687	0	0	10	0	0	4	3011	0	3	10
chr3	160744486	160744505	1	20	Human_STR_994619	A	0	160744495.5	78641.5	0	0	1	0	1	1	2	74.5	5	22	162	645172.5	0	0	0	10565.5	0	0	10	0	0	4	1889.5	0	4	10
chr3	160746861	160746883	4	5.75	Human_STR_994620	AAAC	0	160746872	76265	0	0	1	0	1	1	2	295	4	23	157	647549	0	0	0	8189	0	1	11	0	0	4	487	1	4	10
chr3	160748119	160748137	4	4.75	Human_STR_994621	GTTT	0	160748128	75009	0	0	1	0	1	1	2	61	7	22	156	648805	0	0	0	6933	0	1	11	0	0	4	832	1	4	9
chr3	160749291	160749306	1	16	Human_STR_994622	T	0	160749298.5	73838.5	0	0	1	0	1	1	2	180.5	5	22	157	649975.5	0	0	0	5762.5	0	1	11	0	0	4	338.5	1	4	9
chr3	160750481	160750495	1	15	Human_STR_994623	T	0	160750488	72649	0	0	1	0	1	1	2	55	3	22	157	651165	0	0	0	4573	0	1	11	0	0	4	1528	0	5	9
chr3	160750655	160750678	1	24	Human_STR_994624	T	0	160750666.5	72470.5	0	0	1	0	1	1	2	233.5	2	22	157	651343.5	0	0	0	4394.5	0	1	11	0	0	4	1706.5	0	5	9
chr3	160752999	160753013	1	15	Human_STR_994625	A	0	160753006	70131	0	0	1	0	1	1	2	1619	0	23	158	653683	0	0	0	2055	0	1	11	0	0	4	26	2	5	9
chr3	160755201	160755219	1	19	Human_STR_994626	T	0	160755210	67927	0	0	1	0	1	1	2	149	3	18	158	655887	0	0	0	149	1	2	11	0	0	4	1705	0	5	9
chr3	160755370	160755390	1	21	Human_STR_994627	T	0	160755380	67757	0	0	1	0	1	1	2	319	3	18	158	656057	0	0	0	319	1	2	11	0	0	4	1875	0	5	9
chr3	160756022	160756040	1	19	Human_STR_994628	A	0	160756031	67106	0	0	1	0	1	1	2	970	1	17	160	656708	0	0	0	970	1	3	11	0	0	4	2526	0	5	9
chr3	160756374	160756400	1	27	Human_STR_994629	A	0	160756387	66750	0	0	1	0	1	1	2	1326	0	16	162	657064	0	0	0	1326	0	3	11	0	0	4	2882	0	4	10
chr3	160759535	160759563	4	7.25	Human_STR_994630	AAAC	0	160759549	63588	0	0	1	0	1	1	2	596	1	15	162	660226	0	0	0	3919	0	3	11	0	0	4	251	1	3	10
chr3	160760808	160760842	1	35	Human_STR_994631	A/T	0	160760825	62312	0	0	1	0	1	1	2	680	2	15	162	661502	0	0	0	2643	0	3	11	0	0	4	1025	0	3	9
chr3	160762135	160762179	4	11.25	Human_STR_994632	ATTT	0	160762157	60980	0	0	1	0	1	1	2	514	1	17	161	662834	0	0	0	1311	0	3	11	0	0	4	2357	0	3	9
chr3	160763899	160763922	1	24	Human_STR_994633	A	0	160763910.5	59226.5	0	0	1	0	1	1	2	2267.5	0	20	161	664587.5	0	0	0	442.5	1	3	11	0	0	4	4110.5	0	1	9
chr3	160766866	160766879	1	14	Human_STR_994634	A	0	160766872.5	56264.5	0	0	1	0	1	1	2	404.5	2	19	161	667549.5	0	0	0	1490.5	0	2	11	0	0	4	7072.5	0	1	8
chr3	160767067	160767101	5	7	Human_STR_994635	AAAAC	0	160767084	56053	0	0	1	0	1	1	2	193	2	20	160	667761	0	0	0	1702	0	3	11	0	1	4	7284	0	1	8
chr3	160769162	160769192	2	15.5	Human_STR_994636	AC	0	160769177	53960	0	0	1	0	1	1	2	77	3	20	158	669854	0	0	0	3795	0	3	12	0	1	4	9377	0	1	9
chr3	160773564	160773576	2	6.5	Human_STR_994637	CT	0	160773570	49567	0	0	1	0	1	1	2	438	4	25	156	674247	0	0	0	3393	0	2	12	0	1	4	13770	0	0	9
chr3	160775907	160775930	1	24	Human_STR_994638	T	0	160775918.5	47218.5	0	0	1	0	1	1	2	668.5	1	27	153	676595.5	0	0	0	1044.5	0	1	12	0	1	4	11601.5	0	0	9
chr3	160777877	160777904	4	7	Human_STR_994639	AAAT	0	160777890.5	45246.5	0	0	1	0	1	1	2	306.5	2	26	154	678567.5	0	0	0	927.5	1	2	12	1	1	4	9629.5	0	1	9
chr3	160778510	160778524	1	15	Human_STR_994640	T	0	160778517	44620	0	0	1	0	1	1	2	320	1	25	156	679194	0	0	0	1554	0	2	12	0	1	4	9003	0	1	9
chr3	160781974	160781988	1	15	Human_STR_994641	A	0	160781981	41156	0	0	1	0	1	1	2	868	1	19	155	682658	0	0	0	5018	0	2	13	0	1	4	5539	0	1	10
chr3	160782157	160782174	1	18	Human_STR_994642	A	0	160782165.5	40971.5	0	0	1	0	1	1	2	683.5	3	19	154	682842.5	0	0	0	5202.5	0	2	13	0	1	4	5354.5	0	1	10
chr3	160784039	160784053	4	3.75	Human_STR_994643	ATTC	0	160784046	39091	0	0	1	0	1	1	2	125	2	17	153	684723	0	0	0	3455	0	2	13	0	1	4	3474	0	1	10
chr3	160791359	160791369	1	11	Human_STR_994644	T	0	160791364	31773	0	0	1	0	1	1	2	6	1	16	152	692041	0	0	0	3863	0	1	13	0	0	4	3844	0	1	11
chr3	160794482	160794492	1	11	Human_STR_994645	A	0	160794487	28650	0	0	1	0	1	2	2	810	1	12	157	695164	0	0	0	6986	0	1	14	0	0	5	6967	0	1	11
chr3	160800672	160800688	1	17	Human_STR_994646	T	0	160800680	22457	0	0	1	990	1	2	2	679	1	13	163	701357	0	0	0	13179	0	0	16	0	0	5	13160	0	0	11
chr3	160808489	160808502	1	14	Human_STR_994647	A	0	160808495.5	14641.5	0	0	1	0	1	1	2	1801.5	0	15	161	709172.5	0	0	0	12027.5	0	0	16	0	0	5	20975.5	0	0	11
chr3	160809057	160809074	4	4.5	Human_STR_994648	AAAT	0	160809065.5	14071.5	0	0	1	0	1	1	2	1288.5	0	15	160	709742.5	0	0	0	11457.5	0	0	16	0	0	5	21545.5	0	0	11
chr3	160810546	160810572	1	27	Human_STR_994649	T	0	160810559	12578	0	0	1	0	1	1	2	185	3	16	158	711236	0	0	0	9964	0	1	16	0	1	5	23039	0	0	11
chr3	160811621	160811632	1	12	Human_STR_994650	A	0	160811626.5	11510.5	0	0	1	0	1	1	2	261.5	3	16	155	712303.5	0	0	0	8896.5	0	1	16	0	1	5	24106.5	0	0	11
chr3	160817598	160817619	2	11	Human_STR_994651	AC	0	160817608.5	5528.5	0	1	1	0	1	1	2	674.5	1	14	150	718285.5	0	0	0	2914.5	0	2	16	0	2	6	30088.5	0	0	11
chr3	160818622	160818632	1	11	Human_STR_994652	T	0	160818627	4510	0	1	1	0	1	1	2	1547	0	15	150	719304	0	0	0	1896	0	2	16	0	2	6	31107	0	0	11
chr3	160820035	160820049	4	3.75	Human_STR_994653	ACCT	0	160820042	3095	0	1	1	0	1	1	2	132	2	15	149	720719	0	0	0	481	1	2	16	1	2	6	32522	0	0	11
chr3	160826446	160826471	2	13	Human_STR_994654	CT	0	160826458.5	3321.5	0	1	1	3321.5	0	1	2	55.5	1	7	151	727135.5	0	0	0	4490.5	0	3	16	0	2	6	29721.5	0	0	11
chr3	160829320	160829347	1	28	Human_STR_994655	A	0	160829333.5	6196.5	0	1	1	6196.5	0	1	2	1495.5	0	6	152	730010.5	0	0	0	2239.5	0	3	15	0	2	6	26846.5	0	0	11
chr3	160829391	160829402	1	12	Human_STR_994656	A	0	160829396.5	6259.5	0	1	1	6259.5	0	1	2	1558.5	0	6	152	730073.5	0	0	0	2176.5	0	3	15	0	2	6	26783.5	0	0	11
chr3	160830493	160830513	4	5.25	Human_STR_994657	AAAT	0	160830503	7366	0	1	1	7366	0	1	2	2665	0	5	152	731180	0	0	0	1070	0	3	15	0	2	6	25677	0	0	11
chr3	160831694	160831714	1	21	Human_STR_994658	T	0	160831704	8567	0	1	1	8567	0	1	2	1541	0	4	153	732381	0	0	0	131	1	2	15	0	1	6	24476	0	0	11
chr3	160835552	160835575	5	4.8	Human_STR_994659	AAAAC	0	160835563.5	12426.5	0	0	1	12426.5	0	0	2	441.5	1	6	147	736240.5	0	0	0	3990.5	0	2	15	0	1	6	20616.5	0	0	11
chr3	160841968	160841982	1	15	Human_STR_994660	A	0	160841975	18838	0	0	2	18838	0	0	3	1314	0	8	147	742652	0	0	0	2966	0	1	15	0	1	6	14205	0	0	12
chr3	160843699	160843795	6	16.1667	Human_STR_994661	AATTAT	0	160843747	20610	0	0	2	20610	0	0	3	458	1	10	146	744424	0	0	0	1194	0	1	15	0	1	6	12433	0	0	12
chr3	160844869	160844881	1	13	Human_STR_994662	A	0	160844875	21738	0	0	2	21738	0	0	3	66	1	10	143	745552	0	0	0	66	1	1	15	1	1	6	11305	0	0	12
chr3	160847259	160847289	1	31	Human_STR_994663	A	0	160847274	24137	0	0	2	24137	0	0	3	656	2	13	141	747951	0	0	0	2333	0	1	15	0	1	6	8906	0	1	11
chr3	160847937	160847955	1	19	Human_STR_994664	A	0	160847946	24809	0	0	2	24809	0	0	3	208	2	13	140	748623	0	0	0	3005	0	1	15	0	1	6	8234	0	1	11
chr3	160849178	160849201	4	6	Human_STR_994665	ATTT	0	160849189.5	26052.5	0	0	2	26052.5	0	0	3	96.5	2	13	136	749866.5	0	0	0	4248.5	0	1	15	0	1	6	6990.5	0	1	10
chr3	160850422	160850437	1	16	Human_STR_994666	T	0	160850429.5	27292.5	0	0	2	27292.5	0	0	3	1336.5	0	13	136	751106.5	0	0	0	5488.5	0	1	15	0	1	6	5750.5	0	1	10
chr3	160854658	160854687	4	7.5	Human_STR_994667	AAAT	0	160854672.5	31535.5	0	0	2	31535.5	0	0	3	925.5	1	13	134	755349.5	0	0	0	9731.5	0	1	15	0	1	6	1507.5	0	1	8
chr3	160855926	160855951	1	26	Human_STR_994668	T	0	160855938.5	32801.5	0	0	2	32801.5	0	0	3	263.5	4	12	133	756615.5	0	0	0	10997.5	0	0	14	0	0	6	241.5	1	1	8
chr3	160859367	160859396	5	6	Human_STR_994669	CTTTT	0	160859381.5	36244.5	0	0	2	36244.5	0	0	3	1346.5	0	10	132	760058.5	0	0	0	9746.5	0	1	15	0	0	6	3201.5	0	2	8
chr3	160859691	160859702	2	6	Human_STR_994670	CT	0	160859696.5	36559.5	0	0	2	36559.5	0	0	3	1031.5	0	10	132	760373.5	0	0	0	9431.5	0	1	15	0	0	6	3516.5	0	2	8
chr3	160860602	160860612	1	11	Human_STR_994671	T	0	160860607	37470	0	0	2	37470	0	0	3	121	1	11	132	761284	0	0	0	8521	0	1	15	0	0	6	4427	0	2	7
chr3	160860810	160860830	1	21	Human_STR_994672	T	0	160860820	37683	0	0	2	37683	0	0	3	92	1	11	132	761497	0	0	0	8308	0	1	15	0	0	6	4640	0	2	7
chr3	160863041	160863059	1	19	Human_STR_994673	A	0	160863050	39913	0	0	2	39913	0	0	3	2322	0	9	132	763727	0	0	0	6078	0	1	15	0	0	6	4330	0	2	7
chr3	160863515	160863529	4	3.75	Human_STR_994674	AAAT	0	160863522	40385	0	0	2	40385	0	0	3	2707	0	8	133	764199	0	0	0	5606	0	1	14	0	0	6	3858	0	2	7
chr3	160863817	160863847	1	31	Human_STR_994675	T	0	160863832	40695	0	0	2	40695	0	0	3	2397	0	8	133	764509	0	0	0	5296	0	1	14	0	0	6	3548	0	2	7
chr3	160867291	160867303	1	13	Human_STR_994676	T	0	160867297	44160	0	0	2	44160	0	0	3	1068	0	9	132	767974	0	0	0	1831	0	1	13	0	0	6	83	1	1	7
chr3	160868779	160868794	1	16	Human_STR_994677	A	0	160868786.5	45649.5	0	0	2	45649.5	0	0	3	341.5	1	12	131	769463.5	0	0	0	341.5	1	1	13	0	0	6	1406.5	0	1	7
chr3	160872747	160872765	4	4.75	Human_STR_994678	GTTT	0	160872756	49619	0	0	2	49619	0	0	3	2181	0	12	126	773433	0	0	0	3628	0	2	13	0	0	6	5376	0	2	7
chr3	160875376	160875405	3	10	Human_STR_994679	ATC	0	160875390.5	52253.5	0	0	2	52253.5	0	0	3	297.5	3	14	121	776067.5	0	0	0	6083.5	0	2	13	0	0	6	5734.5	0	2	7
chr3	160877277	160877306	1	30	Human_STR_994680	T	0	160877291.5	54154.5	0	0	2	54154.5	0	0	3	19.5	5	14	120	777968.5	0	0	0	4182.5	0	2	12	0	0	5	3833.5	0	2	7
chr3	160880459	160880484	4	6.5	Human_STR_994681	AAAC	0	160880471.5	57334.5	0	0	2	57334.5	0	0	3	126.5	1	14	117	781148.5	0	0	0	1002.5	0	1	12	0	0	5	653.5	1	2	7
chr3	160882392	160882408	1	17	Human_STR_994682	T	0	160882400	56698	0	0	2	56698	0	0	3	661	1	16	117	783077	0	0	0	926	1	2	13	0	1	5	1275	0	2	8
chr3	160884650	160884686	6	6.16667	Human_STR_994683	GTTTTT	0	160884668	54430	0	0	2	54430	0	0	3	356	1	19	113	785345	0	0	0	3194	0	2	13	0	1	5	3543	0	2	8
chr3	160884835	160884846	1	12	Human_STR_994684	T	0	160884840.5	54257.5	0	0	2	54257.5	0	0	3	528.5	1	19	113	785517.5	0	0	0	3366.5	0	2	13	0	1	5	3715.5	0	2	8
chr3	160885550	160885581	2	16	Human_STR_994685	AC	0	160885565.5	53532.5	0	0	2	53532.5	0	0	3	498.5	1	17	112	786242.5	0	0	0	4091.5	0	2	13	0	1	5	3394.5	0	2	8
chr3	160886960	160886988	2	14.5	Human_STR_994686	GT	0	160886974	52124	0	0	2	52124	0	0	3	679	2	18	112	787651	0	0	0	4752	0	2	13	0	1	5	1986	0	3	8
chr3	160889300	160889322	4	5.75	Human_STR_994687	AAAT	0	160889311	49787	0	0	2	49787	0	0	3	1634	0	18	111	789988	0	0	0	2415	0	3	12	0	1	5	351	1	3	7
chr3	160890199	160890235	5	7.4	Human_STR_994688	ACCCC	0	160890217	48881	0	0	2	48881	0	0	3	728	1	20	112	790894	0	0	0	1509	0	4	12	0	2	5	1257	0	3	7
chr3	160892377	160892402	5	5.2	Human_STR_994689	CTTTT	0	160892389.5	46708.5	0	0	2	46708.5	0	0	3	582.5	4	23	113	793066.5	0	0	0	663.5	1	3	12	1	2	5	3429.5	0	2	7
chr3	160897252	160897266	1	15	Human_STR_994690	A	0	160897259	41839	0	0	2	41839	0	0	2	441	5	24	112	797936	0	0	0	655	1	3	12	0	2	5	1399	0	2	7
chr3	160897415	160897439	1	25	Human_STR_994691	A	0	160897427	41671	0	0	2	41671	0	0	2	273	5	25	110	798104	0	0	0	487	1	3	12	0	2	5	1567	0	2	7
chr3	160902950	160902964	1	15	Human_STR_994692	A	0	160902957	36141	0	0	2	36141	0	0	2	427	3	21	112	803634	0	0	0	2984	0	2	13	0	1	5	7097	0	1	8
chr3	160903743	160903756	1	14	Human_STR_994693	A	0	160903749.5	35348.5	0	0	2	35348.5	0	0	2	180.5	1	18	113	804426.5	0	0	0	3776.5	0	2	13	0	1	5	7889.5	0	1	8
chr3	160904040	160904065	6	4.33333	Human_STR_994694	AAAAAT	0	160904052.5	35045.5	0	0	2	35045.5	0	0	2	483.5	1	18	113	804729.5	0	0	0	4079.5	0	2	13	0	1	5	8192.5	0	1	8
chr3	160904834	160904851	1	18	Human_STR_994695	A	0	160904842.5	34255.5	0	0	2	34255.5	0	0	2	1273.5	0	18	115	805519.5	0	0	0	4869.5	0	3	13	0	2	5	8982.5	0	1	8
chr3	160905558	160905587	6	5	Human_STR_994696	ATTTTT	0	160905572.5	33525.5	0	0	2	33525.5	0	0	2	1281.5	0	17	114	806249.5	0	0	0	5599.5	0	3	13	0	2	5	9712.5	0	1	8
chr3	160914814	160914836	1	23	Human_STR_994697	T	0	160914825	24273	0	0	2	24273	0	0	2	2135	0	10	107	815502	0	0	0	12	1	1	13	1	1	5	18965	0	0	8
chr3	160915646	160915671	1	26	Human_STR_994698	A	0	160915658.5	23439.5	0	0	2	23439.5	0	0	2	1301.5	0	10	109	816335.5	0	0	0	845.5	1	1	13	1	1	5	19798.5	0	0	8
chr3	160915819	160915832	1	14	Human_STR_994699	A	0	160915825.5	23272.5	0	0	2	23272.5	0	0	2	1134.5	0	10	109	816502.5	0	0	0	1012.5	0	1	13	0	1	5	19965.5	0	0	8
chr3	160917526	160917550	1	25	Human_STR_994700	T	0	160917538	21560	0	0	2	21560	0	0	2	578	2	7	112	818215	0	0	0	2725	0	1	13	0	1	5	21147	0	0	8
chr3	160918396	160918419	4	6	Human_STR_994701	GTTT	0	160918407.5	20690.5	0	0	2	20690.5	0	0	2	86.5	1	7	112	819084.5	0	0	0	3594.5	0	1	13	0	1	5	20277.5	0	0	8
chr3	160918696	160918710	1	15	Human_STR_994702	T	0	160918703	20395	0	0	2	20395	0	0	2	209	1	7	112	819380	0	0	0	3890	0	1	13	0	1	5	19982	0	0	8
chr3	160918888	160918921	3	11.3333	Human_STR_994703	ATG/ATT	0	160918904.5	20193.5	0	0	2	20193.5	0	0	2	410.5	1	8	112	819581.5	0	0	0	4091.5	0	1	13	0	1	5	19780.5	0	0	8
chr3	160919517	160919538	4	5.5	Human_STR_994704	AAAT	0	160919527.5	19570.5	0	0	2	19570.5	0	0	2	680.5	1	8	112	820204.5	0	0	0	4714.5	0	1	13	0	1	5	19157.5	0	0	8
chr3	160919931	160919969	2	19.5	Human_STR_994705	GT	0	160919950	19148	0	0	2	19148	0	0	2	258	2	8	113	820627	0	0	0	5137	0	1	14	0	1	5	18735	0	0	8
chr3	160921620	160921654	5	7	Human_STR_994706	GTTTT	0	160921637	17461	0	0	2	17461	0	0	2	1003	0	9	113	822314	0	0	0	6824	0	1	13	0	1	4	17048	0	0	8
chr3	160922350	160922368	2	9.5	Human_STR_994707	AT	0	160922359	16739	0	0	2	16739	0	0	2	591	1	9	113	823036	0	0	0	7546	0	1	12	0	1	4	16326	0	0	8
chr3	160922427	160922461	2	17.5	Human_STR_994708	AT	0	160922444	16654	0	0	2	16654	0	0	2	506	1	9	113	823121	0	0	0	7631	0	1	12	0	1	4	16241	0	0	8
chr3	160923455	160923478	5	4.8	Human_STR_994709	AAAAT	0	160923466.5	15631.5	0	0	1	15631.5	0	0	1	104.5	3	10	113	824143.5	0	0	0	8653.5	0	1	12	0	1	4	15218.5	0	0	8
chr3	160931653	160931675	4	5.75	Human_STR_994710	AAAC	0	160931664	7434	0	1	1	7434	0	1	1	794	1	9	115	832341	0	0	0	16851	0	0	11	0	0	4	7021	0	1	9
chr3	160935813	160935829	1	17	Human_STR_994711	T	0	160935821	3277	0	1	1	3277	0	1	1	542	1	7	116	836498	0	0	0	20952	0	0	11	0	0	4	2864	0	1	11
chr3	160939747	160939776	1	30	Human_STR_994712	T	0	160939761.5	663.5	1	1	1	0	1	1	1	1555.5	0	9	116	840438.5	0	0	0	17011.5	0	0	11	0	0	4	1076.5	0	1	11
chr3	160940141	160940151	1	11	Human_STR_994713	T	0	160940146	1048	0	1	1	0	1	1	1	1171	0	9	116	840823	0	0	0	16627	0	0	11	0	0	4	1461	0	1	11
chr3	160940378	160940389	1	12	Human_STR_994714	T	0	160940383.5	1285.5	0	1	1	0	1	1	1	933.5	1	10	116	841060.5	0	0	0	16389.5	0	0	11	0	0	4	1698.5	0	1	11
chr3	160941285	160941295	1	11	Human_STR_994715	T	0	160941290	2192	0	1	1	0	1	1	1	27	1	9	117	841967	0	0	0	15483	0	0	12	0	0	4	2605	0	1	11
chr3	160942277	160942297	1	21	Human_STR_994716	T	0	160942287	3189	0	1	1	0	1	1	1	970	1	9	117	842964	0	0	0	14486	0	0	12	0	0	4	3602	0	1	11
chr3	160943613	160943627	2	7.5	Human_STR_994717	GT	0	160943620	4522	0	1	1	0	1	1	1	244	1	9	120	844297	0	0	0	13153	0	0	12	0	0	4	4935	0	1	11
chr3	160943647	160943676	2	15	Human_STR_994718	GT/AT	0	160943661.5	4563.5	0	1	1	0	1	1	1	202.5	1	9	120	844338.5	0	0	0	13111.5	0	0	12	0	0	4	4976.5	0	1	11
chr3	160945226	160945248	1	23	Human_STR_994719	T	0	160945237	6139	0	1	1	0	1	1	1	1373	0	9	122	845914	0	0	0	11536	0	0	11	0	0	3	6552	0	1	11
chr3	160948078	160948096	2	9.5	Human_STR_994720	CT	0	160948087	8989	0	1	1	0	1	1	1	454	1	7	124	848764	0	0	0	8686	0	1	11	0	0	3	9402	0	1	11
chr3	160949925	160949945	1	21	Human_STR_994721	T	0	160949935	10837	0	0	1	0	1	1	1	378	2	8	121	850612	0	0	0	6838	0	1	11	0	0	3	11250	0	0	11
chr3	160950902	160950916	1	15	Human_STR_994722	T	0	160950909	11811	0	0	1	0	1	1	1	596	1	8	121	851586	0	0	0	5864	0	1	11	0	0	3	12224	0	0	11
chr3	160952228	160952246	2	9.5	Human_STR_994723	AT	0	160952237	13139	0	0	1	0	1	1	1	1371	0	8	122	852914	0	0	0	4536	0	1	11	0	0	3	13552	0	0	11
chr3	160953121	160953134	1	14	Human_STR_994724	A	0	160953127.5	14029.5	0	0	1	0	1	1	1	480.5	1	9	120	853804.5	0	0	0	3645.5	0	1	11	0	0	3	14442.5	0	0	11
chr3	160955327	160955345	1	19	Human_STR_994725	T	0	160955336	16238	0	0	1	0	1	1	1	1728	0	8	119	856013	0	0	0	1437	0	1	11	0	0	3	16651	0	0	11
chr3	160955883	160955897	1	15	Human_STR_994726	T	0	160955890	16792	0	0	1	0	1	1	1	2282	0	8	117	856567	0	0	0	883	1	1	12	0	0	3	17205	0	0	11
chr3	160958315	160958330	1	16	Human_STR_994727	T	0	160958322.5	19224.5	0	0	1	0	1	1	1	1572.5	0	8	117	858999.5	0	0	0	1549.5	0	1	12	0	0	3	19637.5	0	0	10
chr3	160958485	160958504	2	10	Human_STR_994728	AT	0	160958494.5	19396.5	0	0	1	0	1	1	1	1400.5	0	8	117	859171.5	0	0	0	1721.5	0	1	12	0	0	3	19809.5	0	0	10
chr3	160958626	160958638	1	13	Human_STR_994729	T	0	160958632	19534	0	0	1	0	1	1	1	1263	0	7	117	859309	0	0	0	1859	0	1	12	0	0	3	19947	0	0	10
chr3	160959209	160959226	1	18	Human_STR_994730	T	0	160959217.5	20119.5	0	0	1	0	1	1	1	677.5	1	7	119	859894.5	0	0	0	2444.5	0	1	12	0	0	3	20532.5	0	0	10
chr3	160960578	160960588	1	11	Human_STR_994731	T	0	160960583	21485	0	0	1	0	1	1	1	688	1	7	123	861260	0	0	0	3810	0	1	12	0	0	3	20337	0	0	10
chr3	160962428	160962445	1	18	Human_STR_994732	T	0	160962436.5	23338.5	0	0	1	0	1	1	1	613.5	2	8	124	863113.5	0	0	0	5663.5	0	1	12	0	0	3	18483.5	0	0	10
chr3	160962931	160962950	2	10	Human_STR_994733	GT	0	160962940.5	23842.5	0	0	1	0	1	1	2	168.5	1	8	126	863617.5	0	0	0	6167.5	0	1	13	0	0	3	17979.5	0	0	10
chr3	160963538	160963556	2	9.5	Human_STR_994734	AT	0	160963547	24449	0	0	1	0	1	1	2	438	1	8	127	864224	0	0	0	6774	0	1	13	0	0	3	17373	0	0	10
chr3	160964720	160964743	4	6	Human_STR_994735	GTTT	0	160964731.5	25633.5	0	0	1	0	1	1	2	1622.5	0	7	130	865408.5	0	0	0	7958.5	0	1	13	0	0	3	16188.5	0	0	10
chr3	160965263	160965280	1	18	Human_STR_994736	T	0	160965271.5	26173.5	0	0	1	0	1	1	2	2081.5	0	7	130	865948.5	0	0	0	8498.5	0	1	13	0	0	3	15648.5	0	0	10
chr3	160965578	160965591	1	14	Human_STR_994737	A	0	160965584.5	26486.5	0	0	1	0	1	1	2	1768.5	0	7	130	866261.5	0	0	0	8811.5	0	1	13	0	0	3	15335.5	0	0	10
chr3	160972064	160972087	5	4.8	Human_STR_994738	GTTTT	0	160972075.5	32977.5	0	0	1	1980.5	0	1	2	558.5	1	6	133	872752.5	0	0	0	9471.5	0	1	13	0	0	4	8844.5	0	1	10
chr3	160975222	160975233	2	6	Human_STR_994739	GT	0	160975227.5	36129.5	0	0	1	5132.5	0	1	2	3710.5	0	6	137	875904.5	0	0	0	6319.5	0	1	13	0	0	4	5692.5	0	1	10
chr3	160976805	160976848	2	22	Human_STR_994740	AT	0	160976826.5	37728.5	0	0	1	6731.5	0	1	2	4720.5	0	6	140	877503.5	0	0	0	4720.5	0	1	13	0	0	4	4093.5	0	1	10
chr3	160980185	160980200	1	16	Human_STR_994741	T	0	160980192.5	41094.5	0	0	1	10097.5	0	0	2	1354.5	0	6	142	880869.5	0	0	0	1354.5	0	1	14	0	0	4	727.5	1	1	10
chr3	160985022	160985036	2	7.5	Human_STR_994742	AT	0	160985029	45931	0	0	1	14934	0	0	2	1748	0	8	147	885706	0	0	0	3482	0	1	13	0	0	4	4109	0	1	9
chr3	160985299	160985314	2	8	Human_STR_994743	AT	0	160985306.5	46208.5	0	0	1	15211.5	0	0	2	1850.5	0	8	147	885983.5	0	0	0	3759.5	0	1	13	0	0	4	4386.5	0	1	9
chr3	160988131	160988188	2	29	Human_STR_994744	AT	0	160988159.5	49061.5	0	0	1	18064.5	0	0	2	1002.5	0	9	148	888836.5	0	0	0	6612.5	0	1	13	0	0	4	7239.5	0	1	9
chr3	160988595	160988611	1	17	Human_STR_994745	A	0	160988603	49505	0	0	1	18508	0	0	2	1099	0	10	148	889280	0	0	0	7056	0	2	13	0	0	4	7683	0	1	10
chr3	160988623	160988641	5	3.8	Human_STR_994746	CTTTT	0	160988632	49534	0	0	1	18537	0	0	2	1070	0	10	148	889309	0	0	0	7085	0	2	13	0	0	4	7712	0	1	10
chr3	160989764	160989775	1	12	Human_STR_994747	T	0	160989769.5	50671.5	0	0	2	19674.5	0	0	2	67.5	1	10	148	890446.5	0	0	0	8222.5	0	2	13	0	0	4	8849.5	0	1	10
chr3	160990517	160990533	1	17	Human_STR_994748	T	0	160990525	51427	0	0	2	20430	0	0	2	823	1	10	148	891202	0	0	0	7776	0	2	13	0	0	4	9605	0	1	10
chr3	160991241	160991255	1	15	Human_STR_994749	A	0	160991248	52150	0	0	2	21153	0	0	2	951	1	10	149	891925	0	0	0	7053	0	2	13	0	0	4	10328	0	0	10
chr3	160997891	160997903	1	13	Human_STR_994750	T	0	160997897	58799	0	0	2	27802	0	0	2	599	1	13	145	898574	0	0	0	404	1	1	12	0	0	3	4943	0	1	9
chr3	160999466	160999484	4	4.75	Human_STR_994751	AAAC	0	160999475	60377	0	0	2	29380	0	0	2	979	1	15	143	900152	0	0	0	1174	0	1	12	0	0	3	3365	0	1	9
chr3	161001503	161001533	1	31	Human_STR_994752	A	0	161001518	62420	0	0	2	31423	0	0	2	1063	0	14	147	902195	0	0	0	3217	0	1	11	0	0	3	1322	0	1	9
chr3	161001736	161001749	1	14	Human_STR_994753	A	0	161001742.5	62644.5	0	0	2	31647.5	0	0	2	838.5	2	14	148	902419.5	0	0	0	3441.5	0	1	11	0	0	3	1097.5	0	1	9
chr3	161002045	161002082	3	12.6667	Human_STR_994754	AAT	0	161002063.5	62965.5	0	0	2	31968.5	0	0	2	517.5	2	14	150	902740.5	0	0	0	3762.5	0	1	11	0	0	3	776.5	1	1	9
chr3	161003353	161003367	1	15	Human_STR_994755	T	0	161003360	64262	0	0	2	33265	0	0	2	179	4	11	155	904037	0	0	0	5059	0	1	11	0	0	3	520	1	1	9
chr3	161005695	161005709	1	15	Human_STR_994756	A	0	161005702	66604	0	0	2	35607	0	0	2	1154	0	14	158	906379	0	0	0	7401	0	1	11	0	0	3	2862	0	1	9
chr3	161005858	161005884	1	27	Human_STR_994757	A	0	161005871	66773	0	0	2	35776	0	0	2	1323	0	14	158	906548	0	0	0	7570	0	1	11	0	0	3	3031	0	1	9
chr3	161006837	161006862	1	26	Human_STR_994758	T	0	161006849.5	67751.5	0	0	2	36754.5	0	0	2	1174.5	0	14	158	907526.5	0	0	0	8548.5	0	1	11	0	0	3	4009.5	0	1	9
chr3	161017994	161018016	1	23	Human_STR_994759	A	0	161018005	71300	0	0	2	44580	0	0	2	766	2	16	161	918682	0	0	0	1552	0	1	11	0	1	3	10680	0	0	10
chr3	161019221	161019269	2	24.5	Human_STR_994760	AT	0	161019245	70060	0	0	2	43340	0	0	2	312	2	14	161	919922	0	0	0	312	1	1	11	1	1	3	9440	0	1	10
chr3	161023211	161023241	2	15.5	Human_STR_994761	AC	0	161023226	66079	0	0	2	39359	0	0	2	981	1	16	160	923903	0	0	0	3669	0	1	11	0	1	3	5459	0	2	10
chr3	161023575	161023613	4	9.75	Human_STR_994762	AAAC	0	161023594	65711	0	0	2	38991	0	0	2	613	1	16	159	924271	0	0	0	4037	0	1	11	0	1	3	5091	0	2	10
chr3	161023689	161023729	1	41	Human_STR_994763	T	0	161023709	65596	0	0	2	38876	0	0	2	498	1	16	158	924386	0	0	0	4152	0	1	11	0	1	3	4976	0	2	10
chr3	161023879	161023893	1	15	Human_STR_994764	T	0	161023886	65419	0	0	2	38699	0	0	2	321	1	17	158	924563	0	0	0	4329	0	1	11	0	1	3	4799	0	2	10
chr3	161024279	161024295	1	17	Human_STR_994765	A	0	161024287	65018	0	0	2	38298	0	0	2	80	1	16	158	924964	0	0	0	4730	0	1	11	0	1	3	4398	0	3	10
chr3	161024441	161024467	3	9	Human_STR_994766	AAC	0	161024454	64851	0	0	2	38131	0	0	2	247	1	16	158	925131	0	0	0	4897	0	1	11	0	1	3	4231	0	3	10
chr3	161027134	161027144	1	11	Human_STR_994767	T	0	161027139	62166	0	0	2	35446	0	0	2	324	2	12	159	927816	0	0	0	7582	0	1	11	0	1	3	1546	0	3	11
chr3	161030122	161030140	1	19	Human_STR_994768	T	0	161030131	59174	0	0	2	32454	0	0	2	340	1	9	161	930808	0	0	0	10574	0	0	12	0	0	3	1446	0	3	13
chr3	161030305	161030329	1	25	Human_STR_994769	T	0	161030317	58988	0	0	2	32268	0	0	2	526	1	8	161	930994	0	0	0	10760	0	0	12	0	0	3	1632	0	3	13
chr3	161030456	161030466	1	11	Human_STR_994770	T	0	161030461	58844	0	0	2	32124	0	0	2	670	1	8	161	931138	0	0	0	10745	0	0	12	0	0	3	1776	0	3	13
chr3	161032157	161032174	1	18	Human_STR_994771	A	0	161032165.5	57139.5	0	0	2	30419.5	0	0	2	409.5	1	8	161	932842.5	0	0	0	9040.5	0	1	12	0	0	3	474.5	1	3	15
chr3	161035016	161035030	4	3.75	Human_STR_994772	GTTT	0	161035023	54282	0	0	2	27562	0	0	2	1303	0	13	162	935700	0	0	0	6183	0	1	12	0	0	3	883	1	3	17
chr3	161036194	161036211	1	18	Human_STR_994773	A	0	161036202.5	53102.5	0	0	2	26382.5	0	0	2	169.5	1	15	162	936879.5	0	0	0	5003.5	0	1	13	0	0	3	2062.5	0	3	17
chr3	161037070	161037085	1	16	Human_STR_994774	G	0	161037077.5	52227.5	0	0	2	25507.5	0	0	2	705.5	1	14	161	937754.5	0	0	0	4128.5	0	1	13	0	0	3	2937.5	0	3	17
chr3	161040077	161040107	3	10.3333	Human_STR_994775	AAC	0	161040092	49213	0	0	1	22493	0	0	2	1022	0	14	164	940769	0	0	0	1114	0	1	14	0	0	3	5952	0	2	17
chr3	161046464	161046490	1	27	Human_STR_994776	T	0	161046477	42828	0	0	1	16108	0	0	2	545	2	12	167	947154	0	0	0	5271	0	2	14	0	0	3	12337	0	0	17
chr3	161048110	161048135	1	26	Human_STR_994777	T	0	161048122.5	41182.5	0	0	1	14462.5	0	0	2	403.5	2	14	166	948799.5	0	0	0	6916.5	0	2	14	0	0	3	13982.5	0	0	17
chr3	161050287	161050305	1	19	Human_STR_994778	A	0	161050296	39009	0	0	1	12289	0	0	2	1496	0	18	167	950973	0	0	0	5518	0	2	15	0	0	4	16156	0	0	17
chr3	161052179	161052194	1	16	Human_STR_994779	T	0	161052186.5	37118.5	0	0	1	10398.5	0	0	2	394.5	1	20	173	952863.5	0	0	0	3627.5	0	1	15	0	0	4	15498.5	0	0	17
chr3	161058657	161058673	4	4.25	Human_STR_994780	AAAC	0	161058665	30640	0	0	1	3920	0	1	2	21	3	21	182	959342	0	0	0	2851	0	3	14	0	1	4	9020	0	1	17
chr3	161065043	161065059	4	4.25	Human_STR_994781	ATTT	0	161065051	24254	0	0	1	0	1	1	2	467	3	28	193	965728	0	0	0	2328	0	3	14	0	1	4	2634	0	1	17
chr3	161066040	161066091	5	10.4	Human_STR_994782	AAAAC	0	161066065.5	23239.5	0	0	1	0	1	1	2	227.5	2	30	193	966742.5	0	0	0	2499.5	0	2	14	0	1	4	1619.5	0	1	17
chr3	161066863	161066877	4	3.75	Human_STR_994783	ATTC	0	161066870	22435	0	0	1	0	1	1	2	439	3	31	194	967547	0	0	0	1695	0	2	14	0	1	4	815	1	1	17
chr3	161069366	161069413	2	24	Human_STR_994784	AC/AG	0	161069389.5	19915.5	0	0	1	0	1	1	2	1376.5	0	34	192	970066.5	0	0	0	824.5	1	3	14	1	1	4	1704.5	0	1	17
chr3	161071215	161071231	4	4.25	Human_STR_994785	AAAT	0	161071223	18082	0	0	1	0	1	1	1	723	2	32	193	971900	0	0	0	2658	0	3	14	0	1	4	3538	0	1	17
chr3	161074770	161074797	1	28	Human_STR_994786	A	0	161074783.5	14521.5	0	0	1	0	1	1	1	364.5	4	31	192	975460.5	0	0	0	2845.5	0	2	14	0	1	4	7098.5	0	1	17
chr3	161075828	161075850	1	23	Human_STR_994787	T	0	161075839	13466	0	0	1	0	1	1	1	348	4	31	192	976516	0	0	0	1790	0	2	14	0	1	4	8154	0	1	17
chr3	161080743	161080758	2	8	Human_STR_994788	AT	0	161080750.5	8554.5	0	1	1	0	1	1	1	167.5	5	31	194	981427.5	0	0	0	3121.5	0	1	14	0	1	4	7634.5	0	2	17
chr3	161082455	161082473	2	9.5	Human_STR_994789	AT	0	161082464	6841	0	1	1	0	1	1	1	484	3	31	196	983141	0	0	0	4835	0	1	13	0	1	4	5921	0	2	16
chr3	161083414	161083428	4	3.75	Human_STR_994790	AATG	0	161083421	5884	0	1	1	0	1	1	1	287	2	31	195	984098	0	0	0	5792	0	1	13	0	1	4	4964	0	2	16
chr3	161084967	161085001	4	8.75	Human_STR_994791	AAAT	0	161084984	4321	0	1	1	0	1	1	1	1276	0	28	197	985661	0	0	0	7355	0	1	13	0	1	4	3401	0	2	16
chr3	161086218	161086232	1	15	Human_STR_994792	T	0	161086225	3080	0	1	1	0	1	1	1	1366	0	25	197	986902	0	0	0	8596	0	1	13	0	1	4	2160	0	2	16
chr3	161091579	161091599	6	3.5	Human_STR_994793	ATTTTT	0	161091589	2284	0	1	1	2284	0	1	1	501	4	25	201	992266	0	0	0	6962	0	1	13	0	0	4	2404	0	2	16
chr3	161094177	161094194	4	4.5	Human_STR_994794	ATTT	0	161094185.5	4880.5	0	1	1	4880.5	0	1	1	743.5	1	32	201	994862.5	0	0	0	4365.5	0	1	13	0	0	4	5000.5	0	2	16
chr3	161096649	161096701	2	26.5	Human_STR_994795	GT	0	161096675	7370	0	1	1	7370	0	1	1	592	1	34	203	997352	0	0	0	1876	0	1	13	0	0	4	7490	0	2	16
chr3	161102319	161102333	4	3.75	Human_STR_994796	ATTT	0	161102326	13021	0	0	1	13021	0	0	1	200	11	34	209	1003003	0	0	0	3775	0	2	12	0	1	4	10574	0	0	16
chr3	161105304	161105318	2	7.5	Human_STR_994797	GT	0	161105311	16006	0	0	1	16006	0	0	1	834	2	31	211	1005988	0	0	0	4604	0	2	12	0	1	4	7589	0	1	15
chr3	161119924	161119944	5	4.2	Human_STR_994798	ATTTT	0	161119934	30629	0	0	2	30629	0	0	2	548	1	9	231	1020611	0	0	0	9006	0	1	12	0	0	4	4526	0	4	15
chr3	161125170	161125182	1	13	Human_STR_994799	T	0	161125176	35871	0	0	2	35871	0	0	2	681	1	11	233	1025853	0	0	0	3764	0	1	12	0	0	4	716	1	7	15
chr3	161126574	161126613	5	8	Human_STR_994800	AAAAC	0	161126593.5	37288.5	0	0	2	37288.5	0	0	2	736.5	1	10	236	1027270.5	0	0	0	2346.5	0	2	13	0	1	4	1066.5	0	7	15
chr3	161129159	161129175	3	5.66667	Human_STR_994801	ACT	0	161129167	39862	0	0	2	39862	0	0	2	543	3	11	234	1029844	0	0	0	227	1	3	13	0	1	4	753	1	8	15
chr3	161131924	161131942	1	19	Human_STR_994802	T	0	161131933	42628	0	0	2	42628	0	0	2	996	1	12	236	1032610	0	0	0	2993	0	3	13	0	1	4	633	2	8	15
chr3	161131955	161132000	4	11.5	Human_STR_994803	CTTT	0	161131977.5	42672.5	0	0	2	42672.5	0	0	2	951.5	1	12	236	1032654.5	0	0	0	3037.5	0	3	13	0	1	4	677.5	2	8	15
chr3	161132085	161132102	1	18	Human_STR_994804	A	0	161132093.5	42788.5	0	0	2	42788.5	0	0	2	835.5	1	12	236	1032770.5	0	0	0	3153.5	0	3	13	0	1	4	793.5	1	8	15
chr3	161132632	161132687	2	28	Human_STR_994805	GT	0	161132659.5	43354.5	0	0	2	43354.5	0	0	2	269.5	1	11	235	1033336.5	0	0	0	2977.5	0	3	13	0	1	4	660.5	1	8	14
chr3	161140730	161140754	1	25	Human_STR_994806	T	0	161140742	51437	0	0	2	51437	0	0	2	1177	0	16	240	1041419	0	0	0	1884	0	3	13	0	2	4	2182	0	5	13
chr3	161143138	161143168	5	6.2	Human_STR_994807	AAAAT	0	161143153	53848	0	0	2	53848	0	0	2	43	2	21	238	1043830	0	0	0	4295	0	3	12	0	2	4	4593	0	3	13
chr3	161143741	161143759	1	19	Human_STR_994808	T	0	161143750	54445	0	0	2	54445	0	0	2	640	2	22	237	1044427	0	0	0	4892	0	3	12	0	2	4	5190	0	1	13
chr3	161144176	161144223	5	9.6	Human_STR_994809	AAAAC	0	161144199.5	54894.5	0	0	2	54894.5	0	0	2	217.5	1	22	235	1044876.5	0	0	0	4745.5	0	3	12	0	2	4	5639.5	0	1	13
chr3	161144526	161144538	1	13	Human_STR_994810	A	0	161144532	55227	0	0	2	55227	0	0	2	115	1	22	236	1045209	0	0	0	4413	0	3	12	0	2	4	5972	0	1	13
chr3	161145860	161145894	1	35	Human_STR_994811	A	0	161145877	56572	0	0	2	56572	0	0	2	56	2	22	237	1046554	0	0	0	3068	0	2	12	0	1	4	7317	0	1	13
chr3	161146303	161146329	2	13.5	Human_STR_994812	GT	0	161146316	57011	0	0	2	57011	0	0	2	281	2	22	236	1046993	0	0	0	2629	0	2	12	0	1	4	7756	0	1	13
chr3	161146850	161146860	1	11	Human_STR_994813	T	0	161146855	57550	0	0	2	57550	0	0	2	820	2	23	236	1047532	0	0	0	2090	0	2	12	0	1	4	8295	0	1	13
chr3	161146872	161146889	2	9	Human_STR_994814	AT	0	161146880.5	57575.5	0	0	2	57575.5	0	0	2	845.5	2	23	236	1047557.5	0	0	0	2064.5	0	2	12	0	1	4	8320.5	0	1	13
chr3	161147734	161147751	1	18	Human_STR_994815	T	0	161147742.5	58437.5	0	0	2	58437.5	0	0	2	446.5	1	21	234	1048419.5	0	0	0	1202.5	0	2	12	0	1	4	9182.5	0	1	13
chr3	161148727	161148738	1	12	Human_STR_994816	T	0	161148732.5	59427.5	0	0	2	59427.5	0	0	2	212.5	2	27	235	1049409.5	0	0	0	212.5	1	2	12	1	1	4	10172.5	0	0	13
chr3	161149202	161149213	1	12	Human_STR_994817	T	0	161149207.5	59902.5	0	0	2	59902.5	0	0	2	262.5	2	29	236	1049884.5	0	0	0	262.5	1	1	12	1	1	4	10647.5	0	0	13
chr3	161151470	161151480	1	11	Human_STR_994818	T	0	161151475	62170	0	0	2	62170	0	0	2	35	7	34	242	1052152	0	0	0	2530	0	1	12	0	1	4	12915	0	0	13
chr3	161152402	161152416	1	15	Human_STR_994819	T	0	161152409	62186	0	0	2	62186	0	0	2	365	6	34	243	1053086	0	0	0	3464	0	1	12	0	1	4	13849	0	0	13
chr3	161152524	161152546	4	5.75	Human_STR_994820	ATTT	0	161152535	62060	0	0	2	62060	0	0	2	470	4	34	243	1053212	0	0	0	3590	0	1	12	0	1	4	13975	0	0	13
chr3	161154994	161155040	2	23.5	Human_STR_994821	AC	0	161155017	59578	0	0	2	59578	0	0	2	1030	0	36	246	1055694	0	0	0	6072	0	1	12	0	1	4	16457	0	0	13
chr3	161156321	161156335	1	15	Human_STR_994822	A	0	161156328	58267	0	0	2	58267	0	0	2	99	1	34	246	1057005	0	0	0	7383	0	1	11	0	1	4	17768	0	0	13
chr3	161156952	161156962	1	11	Human_STR_994823	A	0	161156957	57638	0	0	2	57638	0	0	2	530	2	35	245	1057634	0	0	0	8012	0	1	11	0	1	4	18397	0	0	13
chr3	161157750	161157765	1	16	Human_STR_994824	A	0	161157757.5	56837.5	0	0	2	56837.5	0	0	2	150.5	7	35	244	1058434.5	0	0	0	8812.5	0	1	11	0	1	4	19197.5	0	0	13
chr3	161158067	161158082	2	8	Human_STR_994825	AT	0	161158074.5	56520.5	0	0	2	56520.5	0	0	2	75.5	8	35	244	1058751.5	0	0	0	9129.5	0	1	11	0	1	4	19514.5	0	0	13
chr3	161163316	161163332	1	17	Human_STR_994826	A	0	161163324	51271	0	0	2	51271	0	0	2	661	2	26	239	1064001	0	0	0	14379	0	0	10	0	0	4	24764	0	0	13
chr3	161170095	161170117	1	23	Human_STR_994827	T	0	161170106	44489	0	0	2	44489	0	0	2	415	2	13	253	1070783	0	0	0	21161	0	0	10	0	0	4	31546	0	0	13
chr3	161170825	161170850	3	8.66667	Human_STR_994828	ATT	0	161170837.5	43757.5	0	0	2	43757.5	0	0	2	227.5	2	12	253	1071514.5	0	0	0	21892.5	0	0	10	0	0	4	32277.5	0	0	13
chr3	161173497	161173519	2	11.5	Human_STR_994829	AG	0	161173508	41087	0	0	2	41087	0	0	2	2898	0	11	254	1074185	0	0	0	24563	0	0	10	0	0	4	34948	0	0	13
chr3	161173632	161173671	2	20	Human_STR_994830	AC	0	161173651.5	40943.5	0	0	2	40943.5	0	0	2	3041.5	0	11	253	1074328.5	0	0	0	24706.5	0	0	10	0	0	4	35091.5	0	0	13
chr3	161175315	161175361	2	23.5	Human_STR_994831	AT	0	161175338	39257	0	0	2	39257	0	0	2	1417	0	10	250	1076015	0	0	0	26393	0	0	10	0	0	4	36778	0	0	13
chr3	161175950	161175968	4	4.75	Human_STR_994832	ATTT	0	161175959	38636	0	0	2	38636	0	0	2	796	1	10	251	1076636	0	0	0	27014	0	0	10	0	0	4	37399	0	0	13
chr3	161181256	161181266	1	11	Human_STR_994833	T	0	161181261	33334	0	0	2	33334	0	0	2	151	3	13	240	1081938	0	0	0	32316	0	0	11	0	0	3	42701	0	0	13
chr3	161183703	161183775	2	36.5	Human_STR_994834	GT/AT	0	161183739	30856	0	0	2	30856	0	0	2	255	1	15	237	1084416	0	0	0	31618	0	0	11	0	0	3	45021	0	0	13
chr3	161186803	161186814	1	12	Human_STR_994835	T	0	161186808.5	27786.5	0	0	2	27786.5	0	0	2	639.5	3	19	240	1087485.5	0	0	0	28548.5	0	0	11	0	0	3	41951.5	0	0	13
chr3	161186955	161186971	1	17	Human_STR_994836	T	0	161186963	27632	0	0	2	27632	0	0	2	485	3	19	240	1087640	0	0	0	28394	0	0	11	0	0	3	41797	0	0	13
chr3	161188584	161188600	2	8.5	Human_STR_994837	AT	0	161188592	26003	0	0	2	26003	0	0	2	416	3	21	241	1089269	0	0	0	26765	0	0	11	0	0	3	40168	0	0	12
chr3	161194109	161194145	2	18.5	Human_STR_994838	AT	0	161194127	20468	0	0	1	20468	0	0	1	69	4	29	240	1094804	0	0	0	21230	0	0	11	0	0	3	34633	0	0	11
chr3	161194508	161194529	1	22	Human_STR_994839	T	0	161194518.5	20076.5	0	0	1	20076.5	0	0	1	32.5	3	29	240	1095195.5	0	0	0	20838.5	0	0	11	0	0	3	34241.5	0	0	11
chr3	161197025	161197049	1	25	Human_STR_994840	T	0	161197037	17558	0	0	1	17558	0	0	1	36	3	34	240	1097714	0	0	0	18320	0	0	11	0	0	3	31723	0	0	11
chr3	161222801	161222815	4	3.75	Human_STR_994841	ATTT	0	161222808	8213	0	1	1	1078	0	1	1	1104	0	26	210	1123485	0	0	0	2943	0	2	11	0	0	3	5952	0	1	10
chr3	161223139	161223186	2	24	Human_STR_994842	AT	0	161223162.5	8567.5	0	1	1	1432.5	0	1	1	1191.5	0	25	210	1123839.5	0	0	0	2588.5	0	2	11	0	0	3	5597.5	0	1	10
chr3	161223257	161223304	2	24	Human_STR_994843	AT	0	161223280.5	8685.5	0	1	1	1550.5	0	1	1	1073.5	0	25	210	1123957.5	0	0	0	2470.5	0	2	11	0	0	3	5479.5	0	1	10
chr3	161226248	161226258	1	11	Human_STR_994844	A	0	161226253	11658	0	0	1	4523	0	1	1	69	3	19	209	1126930	0	0	0	502	1	1	11	0	0	3	2507	0	1	9
chr3	161234643	161234656	1	14	Human_STR_994845	G	0	161234649.5	20054.5	0	0	1	12919.5	0	0	1	595.5	3	18	207	1135326.5	0	0	0	8898.5	0	1	10	0	0	3	5889.5	0	1	3
chr3	161240350	161240464	4	28.75	Human_STR_994846	ATCT	0	161240407	25812	0	0	1	18677	0	0	1	888	1	16	207	1141084	0	0	0	14656	0	0	8	0	0	2	11647	0	0	2
chr3	161246180	161246195	2	8	Human_STR_994847	AC	0	161246187.5	31592.5	0	0	1	24457.5	0	0	1	673.5	2	22	209	1146864.5	0	0	0	17750.5	0	0	8	0	0	2	17427.5	0	0	2
chr3	161247010	161247048	1	39	Human_STR_994848	A	0	161247029	32434	0	0	1	25299	0	0	1	1296	0	21	211	1147706	0	0	0	16909	0	0	8	0	0	2	18269	0	0	2
chr3	161249552	161249566	1	15	Human_STR_994849	T	0	161249559	34964	0	0	1	27829	0	0	1	296	3	19	214	1150236	0	0	0	14379	0	0	7	0	0	1	16601	0	0	2
chr3	161250747	161250758	1	12	Human_STR_994850	T	0	161250752.5	36157.5	0	0	1	29022.5	0	0	1	498.5	5	20	213	1151429.5	0	0	0	13185.5	0	0	7	0	0	1	15407.5	0	0	2
chr3	161255872	161255882	1	11	Human_STR_994851	T	0	161255877	41282	0	0	1	34147	0	0	1	1047	0	28	214	1156554	0	0	0	8061	0	1	7	0	0	1	10283	0	0	2
chr3	161255911	161255937	1	27	Human_STR_994852	T	0	161255924	41329	0	0	1	34194	0	0	1	1094	0	28	214	1156601	0	0	0	8014	0	1	7	0	0	1	10236	0	0	2
chr3	161256084	161256098	1	15	Human_STR_994853	T	0	161256091	41496	0	0	1	34361	0	0	1	1261	0	28	214	1156768	0	0	0	7847	0	1	7	0	0	1	10069	0	0	2
chr3	161256299	161256430	2	66	Human_STR_994854	CT/AC/AG	0	161256364.5	41769.5	0	0	1	34634.5	0	0	1	1534.5	0	29	214	1157041.5	0	0	0	7573.5	0	1	7	0	0	1	9795.5	0	1	2
chr3	161257769	161257789	3	7	Human_STR_994855	ATT	0	161257779	43184	0	0	1	36049	0	0	1	756	1	34	214	1158456	0	0	0	6159	0	1	7	0	0	1	8381	0	1	2
chr3	161261482	161261494	1	13	Human_STR_994856	A	0	161261488	46893	0	0	1	39758	0	0	1	18	3	33	203	1162165	0	0	0	2450	0	1	7	0	0	1	4672	0	1	2
chr3	161262141	161262164	2	12	Human_STR_994857	AT	0	161262152.5	47557.5	0	0	1	40422.5	0	0	1	84.5	2	33	204	1162829.5	0	0	0	1785.5	0	1	7	0	0	1	4007.5	0	1	2
chr3	161262290	161262311	3	7.33333	Human_STR_994858	ATT	0	161262300.5	47705.5	0	0	1	40570.5	0	0	1	63.5	2	34	204	1162977.5	0	0	0	1637.5	0	1	7	0	0	1	3859.5	0	1	2
chr3	161263443	161263460	2	9	Human_STR_994859	GT	0	161263451.5	48856.5	0	0	1	41721.5	0	0	1	26.5	4	35	202	1164128.5	0	0	0	486.5	1	1	7	0	0	1	2708.5	0	1	2
chr3	161265584	161265595	1	12	Human_STR_994860	T	0	161265589.5	50994.5	0	0	1	43859.5	0	0	1	23.5	8	33	200	1166266.5	0	0	0	1651.5	0	1	7	0	0	1	570.5	1	1	2
chr3	161266879	161266898	6	3.33333	Human_STR_994861	ATTTTT	0	161266888.5	52293.5	0	0	1	45158.5	0	0	1	237.5	6	35	201	1167565.5	0	0	0	2950.5	0	1	7	0	0	1	728.5	1	1	2
chr3	161269070	161269108	4	9.75	Human_STR_994862	AAGG	0	161269089	54494	0	0	1	47359	0	0	1	116	6	35	204	1169766	0	0	0	5151	0	2	7	0	0	1	2929	0	1	2
chr3	161271427	161271438	2	6	Human_STR_994863	AC	0	161271432.5	56837.5	0	0	1	49702.5	0	0	1	309.5	3	33	209	1172109.5	0	0	0	7427.5	0	3	7	0	0	1	5272.5	0	1	2
chr3	161273124	161273142	1	19	Human_STR_994864	A	0	161273133	58538	0	0	1	51403	0	0	1	65	4	32	210	1173810	0	0	0	5727	0	3	7	0	0	1	6973	0	1	2
chr3	161274335	161274353	1	19	Human_STR_994865	A	0	161274344	59749	0	0	1	52614	0	0	1	326	1	30	211	1175021	0	0	0	4516	0	2	7	0	0	1	8184	0	1	2
chr3	161279269	161279279	1	11	Human_STR_994866	A	0	161279274	64679	0	0	1	57544	0	0	1	991	1	21	217	1179951	0	0	0	414	2	2	7	0	0	1	13114	0	0	2
chr3	161280259	161280309	2	25.5	Human_STR_994867	AT	0	161280284	65689	0	0	1	58554	0	0	1	2001	0	21	220	1180961	0	0	0	463	1	2	7	0	0	1	14124	0	0	2
chr3	161281031	161281041	1	11	Human_STR_994868	A	0	161281036	66441	0	0	1	59306	0	0	1	2051	0	21	222	1181713	0	0	0	1215	0	2	7	0	0	1	14876	0	0	2
chr3	161283071	161283087	5	3.4	Human_STR_994869	ATGCC	0	161283079	68484	0	0	1	61349	0	0	1	8	3	17	222	1183756	0	0	0	3258	0	2	7	0	0	1	16919	0	0	2
chr3	161291179	161291198	1	20	Human_STR_994870	T	0	161291188.5	76593.5	0	0	1	69458.5	0	0	1	594.5	1	15	222	1191865.5	0	0	0	8808.5	0	1	7	0	0	1	25028.5	0	0	2
chr3	161292045	161292057	2	6.5	Human_STR_994871	AC	0	161292051	77456	0	0	1	70321	0	0	1	268	1	15	222	1192728	0	0	0	7946	0	1	7	0	0	1	25891	0	0	2
chr3	161292210	161292224	4	3.75	Human_STR_994872	AAAC	0	161292217	77622	0	0	1	70487	0	0	1	434	1	15	222	1192894	0	0	0	7780	0	1	7	0	0	1	26057	0	0	2
chr3	161294517	161294545	2	14.5	Human_STR_994873	CT	0	161294531	79936	0	0	1	72801	0	0	1	1812	0	12	227	1195208	0	0	0	5466	0	1	8	0	0	1	28371	0	0	2
chr3	161299308	161299383	2	38	Human_STR_994874	AC	0	161299345.5	84750.5	0	0	1	77615.5	0	0	1	651.5	1	7	239	1200022.5	0	0	0	651.5	1	2	8	0	1	1	33185.5	0	0	2
chr3	161299414	161299426	2	6.5	Human_STR_994875	AG	0	161299420	84825	0	0	1	77690	0	0	1	577	1	7	239	1200097	0	0	0	577	1	2	8	0	1	1	33260	0	0	2
chr3	161299841	161299855	3	5	Human_STR_994876	ATT	0	161299848	85253	0	0	1	78118	0	0	1	149	1	7	238	1200525	0	0	0	149	1	2	8	0	1	1	33688	0	0	2
chr3	161305096	161305106	1	11	Human_STR_994877	T	0	161305101	90506	0	0	1	83371	0	0	1	2214	0	6	230	1205778	0	0	0	2214	0	2	8	0	1	1	38941	0	0	2
chr3	161305243	161305255	1	13	Human_STR_994878	A	0	161305249	90654	0	0	1	83519	0	0	1	2066	0	6	230	1205926	0	0	0	2066	0	2	8	0	1	1	39089	0	0	2
chr3	161305552	161305570	1	19	Human_STR_994879	A	0	161305561	90966	0	0	1	83831	0	0	1	1754	0	6	229	1206238	0	0	0	1754	0	2	8	0	1	1	39401	0	0	2
chr3	161311608	161311623	4	4	Human_STR_994880	ATTT	0	161311615.5	97020.5	0	0	1	89885.5	0	0	1	780.5	2	4	215	1212292.5	0	0	0	4300.5	0	1	8	0	1	1	45455.5	0	0	3
chr3	161312121	161312136	1	16	Human_STR_994881	T	0	161312128.5	97533.5	0	0	1	90398.5	0	0	1	334.5	1	4	214	1212805.5	0	0	0	4813.5	0	1	8	0	1	1	45968.5	0	0	3
chr3	161312501	161312515	4	3.75	Human_STR_994882	GTTT	0	161312508	97913	0	0	1	90778	0	0	1	45	1	4	215	1213185	0	0	0	5193	0	1	8	0	1	1	46348	0	0	3
chr3	161315907	161315922	1	16	Human_STR_994883	T	0	161315914.5	101319.5	0	0	0	94184.5	0	0	1	1161.5	0	4	206	1216591.5	0	0	0	8599.5	0	1	7	0	1	1	49754.5	0	0	3
chr3	161321092	161321109	1	18	Human_STR_994884	T	0	161321100.5	106505.5	0	0	0	99370.5	0	0	1	5933.5	0	6	206	1221777.5	0	0	0	13785.5	0	0	7	0	0	1	54940.5	0	0	3
chr3	161321241	161321251	1	11	Human_STR_994885	T	0	161321246	106651	0	0	0	99516	0	0	1	5788	0	6	207	1221923	0	0	0	13931	0	0	7	0	0	1	55086	0	0	3
chr3	161321381	161321410	4	7.5	Human_STR_994886	CCCT	0	161321395.5	106800.5	0	0	0	99665.5	0	0	1	5638.5	0	6	207	1222072.5	0	0	0	14080.5	0	0	7	0	0	1	55235.5	0	0	3
chr3	161323024	161323042	2	9.5	Human_STR_994887	AT	0	161323033	108438	0	0	0	101303	0	0	0	4001	0	5	208	1223710	0	0	0	15718	0	0	8	0	0	2	56873	0	0	3
chr3	161323068	161323079	2	6	Human_STR_994888	AT	0	161323073.5	108478.5	0	0	0	101343.5	0	0	0	3960.5	0	5	208	1223750.5	0	0	0	15758.5	0	0	8	0	0	2	56913.5	0	0	3
chr3	161323098	161323114	2	8.5	Human_STR_994889	AT	0	161323106	108511	0	0	0	101376	0	0	0	3928	0	5	209	1223783	0	0	0	15791	0	0	8	0	0	2	56946	0	0	3
chr3	161328436	161328463	1	28	Human_STR_994890	T	0	161328449.5	113854.5	0	0	0	106719.5	0	0	0	169.5	2	5	203	1229126.5	0	0	0	21134.5	0	0	7	0	0	2	62289.5	0	0	3
chr3	161329137	161329152	2	8	Human_STR_994891	AC	0	161329144.5	114549.5	0	0	0	107414.5	0	0	0	485.5	2	7	203	1229821.5	0	0	0	21829.5	0	0	7	0	0	2	62984.5	0	0	2
chr3	161333199	161333235	5	7.4	Human_STR_994892	AAAAC	0	161333217	118622	0	0	0	111487	0	0	0	2213	0	10	201	1233894	0	0	0	25902	0	0	7	0	0	2	67057	0	0	2
chr3	161334473	161334488	1	16	Human_STR_994893	T	0	161334480.5	119885.5	0	0	0	112750.5	0	0	0	1872.5	0	13	202	1235157.5	0	0	0	27165.5	0	0	7	0	0	2	68320.5	0	0	2
chr3	161335706	161335749	2	22	Human_STR_994894	AC	0	161335727.5	121132.5	0	0	0	113997.5	0	0	0	625.5	1	15	200	1236404.5	0	0	0	28412.5	0	0	8	0	0	3	69567.5	0	0	2
chr3	161336827	161336872	2	23	Human_STR_994895	GT	0	161336849.5	122254.5	0	0	0	115119.5	0	0	0	496.5	1	17	199	1237526.5	0	0	0	29534.5	0	0	8	0	0	3	70689.5	0	0	2
chr3	161336946	161336961	2	8	Human_STR_994896	AT	0	161336953.5	122358.5	0	0	0	115223.5	0	0	0	600.5	1	17	199	1237630.5	0	0	0	29638.5	0	0	8	0	0	3	70793.5	0	0	2
chr3	161338776	161338794	2	9.5	Human_STR_994897	GT	0	161338785	124190	0	0	0	117055	0	0	0	245	2	17	199	1239462	0	0	0	31470	0	0	8	0	0	3	70695	0	0	2
chr3	161339622	161339636	4	3.75	Human_STR_994898	AATT	0	161339629	125034	0	0	0	117899	0	0	0	306	3	20	198	1240306	0	0	0	32314	0	0	8	0	0	3	69851	0	0	2
chr3	161341299	161341327	5	5.8	Human_STR_994899	AAAAT	0	161341313	126718	0	0	0	119583	0	0	0	459	1	21	197	1241990	0	0	0	33998	0	0	8	0	0	3	68167	0	0	2
chr3	161341488	161341509	1	22	Human_STR_994900	A	0	161341498.5	126903.5	0	0	0	119768.5	0	0	0	644.5	1	21	197	1242175.5	0	0	0	34183.5	0	0	8	0	0	3	67981.5	0	0	2
chr3	161348434	161348472	2	19.5	Human_STR_994901	GT	0	161348453	133858	0	0	0	126723	0	0	0	97	5	29	200	1249130	0	0	0	41138	0	0	9	0	0	3	61027	0	0	2
chr3	161350062	161350084	2	11.5	Human_STR_994902	GT	0	161350073	135478	0	0	0	128343	0	0	0	444	2	28	199	1250750	0	0	0	42502	0	0	9	0	0	3	59407	0	0	3
chr3	161356894	161356931	5	7.6	Human_STR_994903	ATTTT	0	161356912.5	142317.5	0	0	0	135182.5	0	0	0	130.5	1	25	197	1257589.5	0	0	0	35662.5	0	0	11	0	0	4	52567.5	0	0	3
chr3	161360174	161360211	4	9.5	Human_STR_994904	AATT/ATTT	0	161360192.5	145597.5	0	0	0	138462.5	0	0	0	613.5	3	26	204	1260869.5	0	0	0	32382.5	0	0	11	0	0	4	49287.5	0	0	3
chr3	161362280	161362346	5	13.4	Human_STR_994905	AAAAC	0	161362313	147718	0	0	0	140583	0	0	0	195	1	26	201	1262990	0	0	0	30262	0	0	11	0	0	4	47167	0	0	3
chr3	161362476	161362520	2	22.5	Human_STR_994906	AT	0	161362498	147903	0	0	0	140768	0	0	0	380	1	26	201	1263175	0	0	0	30077	0	0	11	0	0	4	46982	0	0	3
chr3	161363084	161363104	6	3.5	Human_STR_994907	GTTTTT	0	161363094	148499	0	0	0	141364	0	0	0	976	1	24	201	1263771	0	0	0	29481	0	0	11	0	0	4	46386	0	0	3
chr3	161367470	161367482	1	13	Human_STR_994908	A	0	161367476	152881	0	0	0	145746	0	0	0	212	4	25	192	1268153	0	0	0	25099	0	0	11	0	0	4	42004	0	0	2
chr3	161371059	161371083	1	25	Human_STR_994909	A	0	161371071	156476	0	0	0	149341	0	0	0	423	4	30	184	1271748	0	0	0	21504	0	0	11	0	0	4	38409	0	0	2
chr3	161371531	161371547	1	17	Human_STR_994910	T	0	161371539	156944	0	0	0	149809	0	0	0	249	3	30	183	1272216	0	0	0	21036	0	0	11	0	0	4	37941	0	0	2
chr3	161372327	161372341	4	3.75	Human_STR_994911	CTTT	0	161372334	157739	0	0	0	150604	0	0	0	546	1	31	181	1273011	0	0	0	20241	0	0	11	0	0	4	37146	0	0	2
chr3	161372799	161372813	1	15	Human_STR_994912	T	0	161372806	158211	0	0	0	151076	0	0	0	982	1	31	180	1273483	0	0	0	19769	0	0	11	0	0	4	36674	0	0	2
chr3	161379269	161379294	5	5.2	Human_STR_994913	CTTTT	0	161379281.5	164686.5	0	0	0	157551.5	0	0	0	87.5	4	27	185	1279958.5	0	0	0	13293.5	0	0	10	0	0	4	30198.5	0	0	2
chr3	161380218	161380235	3	6	Human_STR_994914	GTT	0	161380226.5	165631.5	0	0	0	158496.5	0	0	0	140.5	6	26	186	1280903.5	0	0	0	12348.5	0	0	9	0	0	4	29253.5	0	0	2
chr3	161382597	161382616	1	20	Human_STR_994915	T	0	161382606.5	168011.5	0	0	0	160876.5	0	0	0	850.5	2	26	188	1283283.5	0	0	0	9968.5	0	1	9	0	0	4	26873.5	0	0	2
chr3	161383006	161383031	4	6.5	Human_STR_994916	GTTT	0	161383018.5	168423.5	0	0	0	161288.5	0	0	0	1262.5	0	27	190	1283695.5	0	0	0	9556.5	0	1	10	0	0	4	26461.5	0	0	2
chr3	161383418	161383432	1	15	Human_STR_994917	T	0	161383425	168830	0	0	0	161695	0	0	0	1669	0	29	190	1284102	0	0	0	9150	0	1	10	0	0	4	26055	0	0	2
chr3	161384085	161384106	1	22	Human_STR_994918	T	0	161384095.5	169500.5	0	0	0	162365.5	0	0	0	1184.5	0	32	190	1284772.5	0	0	0	8479.5	0	1	10	0	0	4	25384.5	0	0	2
chr3	161385172	161385188	3	5.66667	Human_STR_994919	ATT	0	161385180	170585	0	0	0	163450	0	0	0	100	1	34	189	1285857	0	0	0	7395	0	1	10	0	0	4	24300	0	0	2
chr3	161386879	161386893	1	15	Human_STR_994920	T	0	161386886	172291	0	0	0	165156	0	0	0	1297	0	36	190	1287563	0	0	0	5689	0	1	11	0	0	4	22594	0	0	2
chr3	161392074	161392090	1	17	Human_STR_994921	T	0	161392082	177487	0	0	0	170352	0	0	0	493	4	35	198	1292759	0	0	0	493	1	1	12	0	0	4	17398	0	0	3
chr3	161393549	161393567	1	19	Human_STR_994922	T	0	161393558	178963	0	0	0	171828	0	0	0	74	10	37	202	1294235	0	0	0	983	1	1	13	0	0	4	15922	0	0	3
chr3	161396513	161396529	4	4.25	Human_STR_994923	ATTT	0	161396521	181926	0	0	0	174791	0	0	0	90	10	37	204	1297198	0	0	0	3946	0	1	13	0	0	4	12959	0	0	3
chr3	161400538	161400552	1	15	Human_STR_994924	A	0	161400545	185950	0	0	0	178815	0	0	0	492	1	32	212	1301222	0	0	0	7970	0	1	12	0	0	4	8935	0	1	3
chr3	161401746	161401780	6	5.83333	Human_STR_994925	ATATCT	0	161401763	187168	0	0	0	180033	0	0	0	635	2	30	215	1302440	0	0	0	9188	0	1	12	0	0	4	7717	0	1	3
chr3	161403094	161403115	4	5.5	Human_STR_994926	GTTT	0	161403104.5	188509.5	0	0	0	181374.5	0	0	0	26.5	2	28	219	1303781.5	0	0	0	10529.5	0	0	12	0	0	4	6375.5	0	1	3
chr3	161405769	161405816	2	24	Human_STR_994927	GT/GT	0	161405792.5	191197.5	0	0	0	184062.5	0	0	0	699.5	1	21	223	1306469.5	0	0	0	13217.5	0	0	12	0	0	4	3687.5	0	1	3
chr3	161405959	161405983	1	25	Human_STR_994928	T	0	161405971	191376	0	0	0	184241	0	0	0	878	1	21	224	1306648	0	0	0	13396	0	0	12	0	0	4	3509	0	1	3
chr3	161406643	161406665	4	5.75	Human_STR_994929	ATTT	0	161406654	192059	0	0	0	184924	0	0	0	1561	0	21	224	1307331	0	0	0	14079	0	0	12	0	0	4	2826	0	1	3
chr3	161406843	161406855	2	6.5	Human_STR_994930	AC	0	161406849	192254	0	0	0	185119	0	0	0	1756	0	18	224	1307526	0	0	0	14274	0	0	12	0	0	4	2631	0	1	3
chr3	161407394	161407418	1	25	Human_STR_994931	A	0	161407406	192811	0	0	0	185676	0	0	0	2313	0	16	223	1308083	0	0	0	14460	0	0	11	0	0	3	2074	0	1	3
chr3	161408148	161408158	1	11	Human_STR_994932	A	0	161408153	193558	0	0	0	186423	0	0	0	3060	0	14	226	1308830	0	0	0	13713	0	0	11	0	0	3	1327	0	1	3
chr3	161408575	161408624	2	25	Human_STR_994933	AT	0	161408599.5	194004.5	0	0	0	186869.5	0	0	0	3506.5	0	13	226	1309276.5	0	0	0	13266.5	0	0	11	0	0	3	880.5	1	1	3
chr3	161408962	161408997	1	36	Human_STR_994934	T	0	161408979.5	194384.5	0	0	0	187249.5	0	0	0	3420.5	0	12	228	1309656.5	0	0	0	12886.5	0	0	11	0	0	3	500.5	1	1	3
chr3	161411752	161411926	4	43.75	Human_STR_994935	CCTT	0	161411839	197244	0	0	0	190109	0	0	0	561	1	11	231	1312516	0	0	0	10027	0	0	11	0	0	3	2359	0	1	3
chr3	161412155	161412185	1	31	Human_STR_994936	A	0	161412170	197575	0	0	0	190440	0	0	0	230	1	13	231	1312847	0	0	0	9696	0	1	11	0	1	3	2690	0	1	3
chr3	161412895	161412913	6	3.16667	Human_STR_994937	AATACT	0	161412904	198309	0	0	0	191174	0	0	0	504	1	12	232	1313581	0	0	0	8962	0	1	11	0	1	3	3424	0	1	3
chr3	161414072	161414106	2	17.5	Human_STR_994938	CT	0	161414089	199494	0	0	0	192359	0	0	0	1689	0	13	234	1314766	0	0	0	7777	0	1	11	0	1	3	4609	0	1	3
chr3	161414645	161414665	6	3.5	Human_STR_994939	AAAAAC	0	161414655	200060	0	0	0	192925	0	0	0	1640	0	13	234	1315332	0	0	0	7211	0	1	11	0	1	3	5175	0	1	3
chr3	161415093	161415110	3	6	Human_STR_994940	ATT	0	161415101.5	200506.5	0	0	0	193371.5	0	0	0	1193.5	0	12	237	1315778.5	0	0	0	6764.5	0	1	11	0	1	3	5621.5	0	1	3
chr3	161415214	161415227	1	14	Human_STR_994941	T	0	161415220.5	200625.5	0	0	0	193490.5	0	0	0	1074.5	0	12	237	1315897.5	0	0	0	6645.5	0	1	11	0	1	3	5740.5	0	1	3
chr3	161419622	161419641	1	20	Human_STR_994942	A	0	161419631.5	205036.5	0	0	0	197901.5	0	0	0	1010.5	0	12	246	1320308.5	0	0	0	2234.5	0	1	11	0	1	3	10151.5	0	0	3
chr3	161423855	161423874	2	10	Human_STR_994943	CT	0	161423864.5	209269.5	0	0	0	202134.5	0	0	0	101.5	2	13	265	1324541.5	0	0	0	1998.5	0	1	12	0	1	3	14384.5	0	0	3
chr3	161430972	161431001	1	30	Human_STR_994944	A	0	161430986.5	216391.5	0	0	0	209256.5	0	0	0	1618.5	0	10	270	1331663.5	0	0	0	3578.5	0	2	12	0	2	3	18833.5	0	0	3
chr3	161432437	161432459	2	11.5	Human_STR_994945	CT	0	161432448	217853	0	0	0	210718	0	0	0	157	1	7	271	1333125	0	0	0	2117	0	1	12	0	1	3	17372	0	0	3
chr3	161437917	161437995	2	39.5	Human_STR_994946	CT/AT	0	161437956	223361	0	0	0	216226	0	0	0	870	2	13	278	1338633	0	0	0	3391	0	2	12	0	1	3	11864	0	0	3
chr3	161439504	161439522	4	4.75	Human_STR_994947	AAAT	0	161439513	224918	0	0	0	217783	0	0	0	2427	0	14	276	1340190	0	0	0	4948	0	2	12	0	1	3	10307	0	0	3
chr3	161447527	161447543	4	4.25	Human_STR_994948	AAAT	0	161447535	232940	0	0	0	225805	0	0	0	299	3	21	276	1348212	0	0	0	163	1	3	12	1	2	3	2285	0	1	3
chr3	161452762	161452773	1	12	Human_STR_994949	T	0	161452767.5	238172.5	0	0	0	231037.5	0	0	0	1177.5	0	26	274	1353444.5	0	0	0	1177.5	0	3	13	0	2	3	2947.5	0	1	3
chr3	161453171	161453187	1	17	Human_STR_994950	A	0	161453179	238584	0	0	0	231449	0	0	0	766	1	26	273	1353856	0	0	0	766	1	3	13	1	2	3	3359	0	1	3
chr3	161459973	161459995	3	7.66667	Human_STR_994951	GTT	0	161459984	245389	0	0	0	238254	0	0	0	131	4	22	270	1360661	0	0	0	4023	0	3	13	0	2	3	10164	0	0	3
chr3	161460684	161460709	1	26	Human_STR_994952	T	0	161460696.5	246101.5	0	0	0	238966.5	0	0	0	190.5	2	21	270	1361373.5	0	0	0	4735.5	0	3	13	0	2	3	10876.5	0	0	3
chr3	161462581	161462647	2	33.5	Human_STR_994953	GT/AT/AC	0	161462614	248019	0	0	0	240884	0	0	0	1407	0	19	267	1363291	0	0	0	4516	0	3	13	0	2	3	12794	0	0	3
chr3	161462747	161462813	2	33.5	Human_STR_994954	AT	0	161462780	248185	0	0	0	241050	0	0	0	1241	0	19	267	1363457	0	0	0	4350	0	3	13	0	2	3	12960	0	0	3
chr3	161472820	161472841	1	22	Human_STR_994955	A	0	161472830.5	258235.5	0	0	0	251100.5	0	0	0	17.5	4	20	279	1373507.5	0	0	0	5700.5	0	2	13	0	2	3	15429.5	0	0	5
chr3	161473256	161473337	4	20.5	Human_STR_994956	CCTT	0	161473296.5	258701.5	0	0	0	251566.5	0	0	0	41.5	4	21	279	1373973.5	0	0	0	6166.5	0	2	13	0	2	3	14963.5	0	0	5
chr3	161474991	161475014	1	24	Human_STR_994957	T	0	161475002.5	260407.5	0	0	0	253272.5	0	0	0	94.5	3	21	279	1375679.5	0	0	0	7641.5	0	2	13	0	2	3	13257.5	0	0	5
chr3	161475370	161475386	2	8.5	Human_STR_994958	AT	0	161475378	260783	0	0	0	253648	0	0	0	158	3	21	279	1376055	0	0	0	7266	0	2	13	0	2	3	12882	0	0	5
chr3	161475687	161475701	1	15	Human_STR_994959	T	0	161475694	261099	0	0	0	253964	0	0	0	158	4	21	278	1376371	0	0	0	6950	0	3	13	0	2	3	12566	0	0	5
chr3	161477272	161477291	1	20	Human_STR_994960	T	0	161477281.5	262686.5	0	0	0	255551.5	0	0	0	646.5	2	21	276	1377958.5	0	0	0	5362.5	0	2	13	0	2	3	10978.5	0	0	5
chr3	161480096	161480106	1	11	Human_STR_994961	A	0	161480101	265506	0	0	0	258371	0	0	0	229	3	29	273	1380778	0	0	0	2543	0	2	13	0	2	3	8159	0	1	5
chr3	161480232	161480254	1	23	Human_STR_994962	T	0	161480243	265648	0	0	0	258513	0	0	0	371	3	29	273	1380920	0	0	0	2401	0	2	13	0	2	3	8017	0	1	5
chr3	161485540	161485578	4	9.75	Human_STR_994963	AAAT	0	161485559	270964	0	0	0	263829	0	0	0	480	2	35	275	1386236	0	0	0	153	1	4	13	1	2	3	2701	0	1	5
chr3	161491022	161491043	6	3.66667	Human_STR_994964	ATTTTT	0	161491032.5	276437.5	0	0	0	269302.5	0	0	0	209.5	9	42	280	1391709.5	0	0	0	797.5	1	4	14	1	2	3	2772.5	0	1	5
chr3	161496683	161496704	2	11	Human_STR_994965	AT	0	161496693.5	282098.5	0	0	0	274963.5	0	0	0	127.5	5	44	282	1397370.5	0	0	0	3333.5	0	2	13	0	1	3	8433.5	0	1	5
chr3	161498800	161498818	6	3.16667	Human_STR_994966	CTTTTG	0	161498809	284214	0	0	0	277079	0	0	0	304	3	46	274	1399486	0	0	0	5449	0	2	13	0	1	3	10549	0	0	5
chr3	161501479	161501491	1	13	Human_STR_994967	T	0	161501485	286890	0	0	0	279755	0	0	0	301	5	36	273	1402162	0	0	0	8125	0	2	13	0	1	3	13225	0	0	5
chr3	161504284	161504333	2	25	Human_STR_994968	AC	0	161504308.5	289713.5	0	0	0	282578.5	0	0	0	102.5	4	37	274	1404985.5	0	0	0	10948.5	0	0	13	0	0	3	16048.5	0	0	5
chr3	161504350	161504363	2	7	Human_STR_994969	AG	0	161504356.5	289761.5	0	0	0	282626.5	0	0	0	150.5	4	37	274	1405033.5	0	0	0	10996.5	0	0	13	0	0	3	16096.5	0	0	5
chr3	161507263	161507298	2	18	Human_STR_994970	AC	0	161507280.5	292685.5	0	0	0	285550.5	0	0	0	391.5	3	40	275	1407957.5	0	0	0	13920.5	0	0	13	0	0	3	19020.5	0	0	5
chr3	161508666	161508683	1	18	Human_STR_994971	T	0	161508674.5	294079.5	0	0	0	286944.5	0	0	0	119.5	4	40	276	1409351.5	0	0	0	14587.5	0	0	13	0	0	3	20414.5	0	0	6
chr3	161509032	161509057	4	6.5	Human_STR_994972	GTTT	0	161509044.5	294449.5	0	0	0	287314.5	0	0	0	239.5	5	41	276	1409721.5	0	0	0	14217.5	0	0	13	0	0	3	20784.5	0	0	6
chr3	161510375	161510400	1	26	Human_STR_994973	A	0	161510387.5	295792.5	0	0	0	288657.5	0	0	0	482.5	2	39	277	1411064.5	0	0	0	12874.5	0	0	13	0	0	3	22127.5	0	0	5
chr3	161512208	161512226	1	19	Human_STR_994974	A	0	161512217	297622	0	0	0	290487	0	0	0	250	4	40	278	1412894	0	0	0	11045	0	0	13	0	0	3	23957	0	0	5
chr3	161517208	161517236	1	29	Human_STR_994975	A	0	161517222	302627	0	0	0	295492	0	0	0	638	1	49	276	1417899	0	0	0	6040	0	1	13	0	0	3	28962	0	0	5
chr3	161518353	161518373	1	21	Human_STR_994976	A	0	161518363	303768	0	0	0	296633	0	0	0	10	3	47	276	1419040	0	0	0	4899	0	1	13	0	0	3	30103	0	0	5
chr3	161521091	161521111	2	10.5	Human_STR_994977	GT	0	161521101	306506	0	0	0	299371	0	0	0	261	7	46	277	1421778	0	0	0	2161	0	1	13	0	0	3	32841	0	0	5
chr3	161521645	161521659	1	15	Human_STR_994978	T	0	161521652	307057	0	0	0	299922	0	0	0	290	4	46	276	1422329	0	0	0	1610	0	1	13	0	0	3	33392	0	0	5
chr3	161522175	161522199	4	6.25	Human_STR_994979	AAAC	0	161522187	307592	0	0	0	300457	0	0	0	211	8	46	275	1422864	0	0	0	1075	0	1	12	0	0	2	33927	0	0	5
chr3	161524676	161524693	2	9	Human_STR_994980	AT	0	161524684.5	310089.5	0	0	0	302954.5	0	0	0	319.5	3	43	273	1425361.5	0	0	0	1422.5	0	1	12	0	0	2	36424.5	0	0	5
chr3	161528015	161528032	2	9	Human_STR_994981	AT	0	161528023.5	313428.5	0	0	0	306293.5	0	0	0	348.5	3	40	274	1428700.5	0	0	0	4761.5	0	1	12	0	0	2	39763.5	0	0	5
chr3	161533809	161533829	1	21	Human_STR_994982	A	0	161533819	319224	0	0	0	312089	0	0	0	191	1	25	276	1434496	0	0	0	10557	0	0	12	0	0	2	36001	0	0	6
chr3	161533979	161533990	1	12	Human_STR_994983	A	0	161533984.5	319389.5	0	0	0	312254.5	0	0	0	356.5	1	24	276	1434661.5	0	0	0	10722.5	0	0	12	0	0	2	35835.5	0	0	6
chr3	161534972	161534984	1	13	Human_STR_994984	A	0	161534978	320383	0	0	0	313248	0	0	0	428	1	25	276	1435655	0	0	0	11716	0	0	11	0	0	2	34842	0	0	6
chr3	161537269	161537298	2	15	Human_STR_994985	GT	0	161537283.5	322688.5	0	0	0	315553.5	0	0	0	566.5	6	22	276	1437960.5	0	0	0	14021.5	0	0	11	0	0	2	32536.5	0	0	6
chr3	161538040	161538052	2	6.5	Human_STR_994986	AC	0	161538046	323451	0	0	0	316316	0	0	0	148	1	25	276	1438723	0	0	0	13757	0	0	11	0	0	2	31774	0	0	6
chr3	161538113	161538155	2	21.5	Human_STR_994987	AC	0	161538134	323539	0	0	0	316404	0	0	0	236	1	25	276	1438811	0	0	0	13669	0	0	11	0	0	2	31686	0	0	6
chr3	161544983	161544993	1	11	Human_STR_994988	T	0	161544988	330393	0	0	0	323258	0	0	0	8	2	27	279	1445665	0	0	0	6815	0	1	11	0	0	2	24832	0	0	6
chr3	161551075	161551089	3	5	Human_STR_994989	ATT	0	161551082	336487	0	0	0	329352	0	0	0	436	2	20	283	1451759	0	0	0	721	1	1	10	0	0	2	18738	0	0	5
chr3	161552441	161552462	6	3.66667	Human_STR_994990	ATATGT	0	161552451.5	337856.5	0	0	0	330721.5	0	0	0	146.5	5	18	283	1453128.5	0	0	0	648.5	1	1	10	0	0	2	17368.5	0	0	5
chr3	161552528	161552551	5	4.8	Human_STR_994991	ATTTT	0	161552539.5	337944.5	0	0	0	330809.5	0	0	0	234.5	4	18	283	1453216.5	0	0	0	736.5	1	1	10	0	0	2	17280.5	0	0	5
chr3	161554639	161554654	4	4	Human_STR_994992	GTTT	0	161554646.5	340051.5	0	0	0	332916.5	0	0	0	336.5	1	23	288	1455323.5	0	0	0	2843.5	0	1	9	0	0	2	15173.5	0	0	5
chr3	161557950	161558046	2	48.5	Human_STR_994993	AT	0	161557998	343403	0	0	0	336268	0	0	0	764	1	25	288	1458675	0	0	0	6195	0	1	9	0	0	2	11822	0	0	5
chr3	161558236	161558284	2	24.5	Human_STR_994994	AT/AT	0	161558260	343665	0	0	0	336530	0	0	0	1026	0	25	287	1458937	0	0	0	6457	0	1	9	0	0	2	11560	0	0	5
chr3	161558650	161558667	2	9	Human_STR_994995	AT	0	161558658.5	344063.5	0	0	0	336928.5	0	0	0	1424.5	0	25	289	1459335.5	0	0	0	6855.5	0	1	9	0	0	2	11161.5	0	0	5
chr3	161558820	161558881	4	15.5	Human_STR_994996	ATCT	0	161558850.5	344255.5	0	0	0	337120.5	0	0	0	1616.5	0	25	289	1459527.5	0	0	0	7047.5	0	1	9	0	0	2	10969.5	0	0	5
chr3	161560227	161560241	1	15	Human_STR_994997	T	0	161560234	345639	0	0	0	338504	0	0	0	3000	0	25	286	1460911	0	0	0	8431	0	1	9	0	0	2	9586	0	1	5
chr3	161561494	161561508	4	3.75	Human_STR_994998	GTTT	0	161561501	346906	0	0	0	339771	0	0	0	2282	0	32	289	1462178	0	0	0	9698	0	1	9	0	0	2	8319	0	1	5
chr3	161562589	161562603	4	3.75	Human_STR_994999	GTTT	0	161562596	348001	0	0	0	340866	0	0	0	1187	0	31	290	1463273	0	0	0	10793	0	0	9	0	0	2	7224	0	2	5
chr3	161577021	161577036	1	16	Human_STR_995000	T	0	161577028.5	362433.5	0	0	0	355298.5	0	0	0	194.5	1	29	291	1477705.5	0	0	0	10136.5	0	0	9	0	0	2	5028.5	0	2	5
chr3	161578918	161578945	1	28	Human_STR_995001	T	0	161578931.5	364336.5	0	0	0	357201.5	0	0	0	372.5	1	36	292	1479608.5	0	0	0	8233.5	0	1	9	0	0	2	6931.5	0	2	5
chr3	161580262	161580277	1	16	Human_STR_995002	T	0	161580269.5	365674.5	0	0	0	358539.5	0	0	0	256.5	3	35	293	1480946.5	0	0	0	6895.5	0	1	9	0	0	2	8269.5	0	1	5
chr3	161582434	161582466	3	11	Human_STR_995003	ATT	0	161582450	367855	0	0	0	360720	0	0	0	304	4	29	291	1483127	0	0	0	4715	0	1	9	0	0	2	10450	0	0	5
chr3	161582846	161582856	1	11	Human_STR_995004	T	0	161582851	368256	0	0	0	361121	0	0	0	97	3	31	290	1483528	0	0	0	4314	0	1	8	0	0	1	10851	0	0	5
chr3	161594622	161594641	1	20	Human_STR_995005	T	0	161594631.5	380036.5	0	0	0	372901.5	0	0	0	52.5	6	37	269	1495308.5	0	0	0	7466.5	0	1	5	0	0	0	13308.5	0	0	4
chr3	161595029	161595047	5	3.8	Human_STR_995006	AAAAC	0	161595038	380443	0	0	0	373308	0	0	0	30	4	38	269	1495715	0	0	0	7873	0	1	5	0	0	0	12902	0	0	5
chr3	161598161	161598176	1	16	Human_STR_995007	T	0	161598168.5	383573.5	0	0	0	376438.5	0	0	0	134.5	1	29	265	1498845.5	0	0	0	11003.5	0	0	5	0	0	0	9771.5	0	1	5
chr3	161601237	161601263	1	27	Human_STR_995008	T	0	161601250	386655	0	0	0	379520	0	0	0	386	1	28	264	1501927	0	0	0	14085	0	0	5	0	0	0	6690	0	1	5
chr3	161604158	161604170	1	13	Human_STR_995009	T	0	161604164	389569	0	0	0	382434	0	0	0	701	1	18	264	1504841	0	0	0	16999	0	0	5	0	0	0	3776	0	1	5
chr3	161605030	161605055	2	13	Human_STR_995010	AT	0	161605042.5	390447.5	0	0	0	383312.5	0	0	0	177.5	1	14	266	1505719.5	0	0	0	17877.5	0	0	5	0	0	0	2897.5	0	1	5
chr3	161605074	161605087	2	7	Human_STR_995011	AT	0	161605080.5	390485.5	0	0	0	383350.5	0	0	0	215.5	1	14	265	1505757.5	0	0	0	17915.5	0	0	5	0	0	0	2859.5	0	1	5
chr3	161605105	161605130	2	13	Human_STR_995012	AT	0	161605117.5	390522.5	0	0	0	383387.5	0	0	0	252.5	1	14	265	1505794.5	0	0	0	17952.5	0	0	5	0	0	0	2822.5	0	1	5
chr3	161605149	161605175	2	13.5	Human_STR_995013	AT	0	161605162	390567	0	0	0	383432	0	0	0	297	1	14	265	1505839	0	0	0	17997	0	0	5	0	0	0	2778	0	1	5
chr3	161605196	161605211	2	8	Human_STR_995014	AT	0	161605203.5	390608.5	0	0	0	383473.5	0	0	0	338.5	1	14	265	1505880.5	0	0	0	18038.5	0	0	5	0	0	0	2736.5	0	1	5
chr3	161605226	161605254	2	14.5	Human_STR_995015	AC/AT	0	161605240	390645	0	0	0	383510	0	0	0	375	1	14	265	1505917	0	0	0	18075	0	0	5	0	0	0	2700	0	1	5
chr3	161605270	161605285	2	8	Human_STR_995016	AT	0	161605277.5	390682.5	0	0	0	383547.5	0	0	0	412.5	1	14	265	1505954.5	0	0	0	18112.5	0	0	5	0	0	0	2662.5	0	1	5
chr3	161607476	161607548	6	12.1667	Human_STR_995017	ATGTGT	0	161607512	392917	0	0	0	385782	0	0	0	589	2	15	268	1508189	0	0	0	20347	0	0	5	0	0	0	428	1	1	5
chr3	161618677	161618704	4	7	Human_STR_995018	AAAC	0	161618690.5	404095.5	0	0	0	396960.5	0	0	0	1273.5	0	11	266	1519367.5	0	0	0	31525.5	0	0	5	0	0	0	10750.5	0	0	5
chr3	161620597	161620620	2	12	Human_STR_995019	GT	0	161620608.5	406013.5	0	0	0	398878.5	0	0	0	180.5	2	10	262	1521285.5	0	0	0	33443.5	0	0	5	0	0	0	11216.5	0	0	5
chr3	161623807	161623825	1	19	Human_STR_995020	A	0	161623816	409221	0	0	0	402086	0	0	0	1267	0	12	249	1524493	0	0	0	31606	0	0	5	0	0	0	8009	0	1	5
chr3	161625878	161625893	1	16	Human_STR_995021	A	0	161625885.5	411290.5	0	0	0	404155.5	0	0	0	802.5	1	12	249	1526562.5	0	0	0	29536.5	0	0	5	0	0	0	5939.5	0	1	5
chr3	161626063	161626079	4	4.25	Human_STR_995022	AAAC	0	161626071	411476	0	0	0	404341	0	0	0	988	1	12	248	1526748	0	0	0	29351	0	0	5	0	0	0	5754	0	1	5
chr3	161626198	161626222	1	25	Human_STR_995023	A	0	161626210	411615	0	0	0	404480	0	0	0	1127	0	12	247	1526887	0	0	0	29212	0	0	5	0	0	0	5615	0	1	5
chr3	161626504	161626552	2	24.5	Human_STR_995024	GT	0	161626528	411933	0	0	0	404798	0	0	0	1445	0	12	247	1527205	0	0	0	28894	0	0	5	0	0	0	5297	0	1	5
chr3	161629163	161629186	1	24	Human_STR_995025	T	0	161629174.5	414579.5	0	0	0	407444.5	0	0	0	878.5	1	11	247	1529851.5	0	0	0	26247.5	0	0	5	0	0	0	2650.5	0	1	5
chr3	161635550	161635634	2	42.5	Human_STR_995026	AT	0	161635592	420997	0	0	0	413862	0	0	0	148	2	10	254	1536269	0	0	0	19830	0	0	5	0	0	0	3767	0	1	6
chr3	161636097	161636112	1	16	Human_STR_995027	A	0	161636104.5	421509.5	0	0	0	414374.5	0	0	0	364.5	3	10	255	1536781.5	0	0	0	19317.5	0	0	5	0	0	0	4279.5	0	1	6
chr3	161639118	161639141	5	4.8	Human_STR_995028	GTTTT	0	161639129.5	424534.5	0	0	0	417399.5	0	0	0	795.5	1	20	258	1539806.5	0	0	0	16292.5	0	0	5	0	0	0	7304.5	0	1	6
chr3	161640771	161640794	4	6	Human_STR_995029	ATTT	0	161640782.5	426187.5	0	0	0	419052.5	0	0	0	857.5	1	23	261	1541459.5	0	0	0	14639.5	0	0	5	0	0	0	8957.5	0	1	6
chr3	161640948	161640972	1	25	Human_STR_995030	T	0	161640960	426365	0	0	0	419230	0	0	0	1035	0	23	260	1541637	0	0	0	14462	0	0	5	0	0	0	9135	0	1	6
chr3	161642240	161642256	1	17	Human_STR_995031	T	0	161642248	427653	0	0	0	420518	0	0	0	295	2	23	260	1542925	0	0	0	13174	0	0	5	0	0	0	10423	0	0	6
chr3	161644090	161644106	5	3.4	Human_STR_995032	AAAAC	0	161644098	429503	0	0	0	422368	0	0	0	1360	0	26	262	1544775	0	0	0	11324	0	0	5	0	0	0	12273	0	0	6
chr3	161645759	161645798	2	20	Human_STR_995033	AT/AC	0	161645778.5	431183.5	0	0	0	424048.5	0	0	0	552.5	3	29	268	1546455.5	0	0	0	9643.5	0	1	5	0	0	0	13953.5	0	0	6
chr3	161647356	161647389	5	6.8	Human_STR_995034	AAAAT	0	161647372.5	432777.5	0	0	0	425642.5	0	0	0	67.5	6	31	275	1548049.5	0	0	0	8049.5	0	1	5	0	0	0	15547.5	0	0	6
chr3	161647660	161647672	2	6.5	Human_STR_995035	AT	0	161647666	433071	0	0	0	425936	0	0	0	11	8	32	272	1548343	0	0	0	7756	0	1	5	0	0	0	15841	0	0	6
chr3	161647684	161647711	5	5.6	Human_STR_995036	GTTTT	0	161647697.5	433102.5	0	0	0	425967.5	0	0	0	20.5	8	32	272	1548374.5	0	0	0	7724.5	0	1	5	0	0	0	15872.5	0	0	6
chr3	161656653	161656674	5	4.4	Human_STR_995037	CTGTT	0	161656663.5	442068.5	0	0	0	434933.5	0	0	0	171.5	5	37	275	1557340.5	0	0	0	1241.5	0	1	4	0	0	0	24838.5	0	0	6
chr3	161659519	161659540	6	3.66667	Human_STR_995038	AAAAAC	0	161659529.5	444934.5	0	0	0	437799.5	0	0	0	906.5	1	28	285	1560206.5	0	0	0	4107.5	0	1	4	0	0	0	27704.5	0	0	6
chr3	161662962	161662972	1	11	Human_STR_995039	A	0	161662967	448372	0	0	0	441237	0	0	0	485	1	29	294	1563644	0	0	0	7545	0	2	5	0	0	1	31142	0	0	6
chr3	161667922	161667939	2	9	Human_STR_995040	CT	0	161667930.5	453335.5	0	0	0	446200.5	0	0	0	131.5	2	21	285	1568607.5	0	0	0	4427.5	0	1	5	0	0	1	26969.5	0	0	6
chr3	161670317	161670327	1	11	Human_STR_995041	A	0	161670322	455727	0	0	0	448592	0	0	0	257	3	24	285	1570999	0	0	0	2036	0	1	5	0	0	1	24578	0	0	5
chr3	161670928	161670942	1	15	Human_STR_995042	A	0	161670935	456340	0	0	0	449205	0	0	0	247	3	21	283	1571612	0	0	0	1423	0	1	5	0	0	1	23965	0	0	5
chr3	161671560	161671579	1	20	Human_STR_995043	T	0	161671569.5	456974.5	0	0	0	449839.5	0	0	0	308.5	3	20	280	1572246.5	0	0	0	788.5	1	1	5	0	0	1	23330.5	0	0	5
chr3	161672637	161672662	1	26	Human_STR_995044	A	0	161672649.5	458054.5	0	0	0	450919.5	0	0	0	771.5	2	19	279	1573326.5	0	0	0	291.5	1	1	5	0	0	1	22250.5	0	0	4
chr3	161673154	161673182	4	7.25	Human_STR_995045	ATCT	0	161673168	458573	0	0	0	451438	0	0	0	301	2	20	279	1573845	0	0	0	810	1	1	5	0	0	1	21732	0	0	4
chr3	161676543	161676554	1	12	Human_STR_995046	T	0	161676548.5	461953.5	0	0	0	454818.5	0	0	0	966.5	1	18	289	1577225.5	0	0	0	4190.5	0	1	5	0	0	1	18351.5	0	0	4
chr3	161682566	161682596	3	10.3333	Human_STR_995047	GTT	0	161682581	467986	0	0	0	460851	0	0	0	132	1	15	310	1583258	0	0	0	10223	0	0	6	0	0	2	12319	0	0	4
chr3	161684248	161684298	1	51	Human_STR_995048	A	0	161684273	469678	0	0	0	462543	0	0	0	1560	0	13	308	1584950	0	0	0	11915	0	0	6	0	0	2	10627	0	0	4
chr3	161687071	161687094	1	24	Human_STR_995049	T	0	161687082.5	472487.5	0	0	0	465352.5	0	0	0	899.5	1	12	304	1587759.5	0	0	0	14724.5	0	0	6	0	0	2	7817.5	0	1	4
chr3	161691075	161691090	3	5.33333	Human_STR_995050	AAT	0	161691082.5	476487.5	0	0	0	469352.5	0	0	0	113.5	3	14	304	1591759.5	0	0	0	18724.5	0	0	5	0	0	2	3817.5	0	1	4
chr3	161703161	161703189	1	29	Human_STR_995051	T	0	161703175	488580	0	0	0	481445	0	0	0	830	2	39	296	1603852	0	0	0	19438	0	0	5	0	0	2	8275	0	1	4
chr3	161709316	161709334	4	4.75	Human_STR_995052	AAAC	0	161709325	494730	0	0	0	487595	0	0	0	91	5	43	303	1610002	0	0	0	13288	0	0	5	0	0	2	14425	0	0	3
chr3	161710048	161710066	1	19	Human_STR_995053	T	0	161710057	495462	0	0	0	488327	0	0	0	83	5	42	302	1610734	0	0	0	12556	0	0	5	0	0	2	15157	0	0	3
chr3	161711107	161711127	1	21	Human_STR_995054	T	0	161711117	496522	0	0	0	489387	0	0	0	60	5	37	303	1611794	0	0	0	11496	0	0	5	0	0	2	16217	0	0	3
chr3	161715630	161715642	2	6.5	Human_STR_995055	AT	0	161715636	501041	0	0	0	493906	0	0	0	302	2	30	308	1616313	0	0	0	6977	0	1	5	0	0	2	16584	0	0	4
chr3	161719939	161719957	4	4.75	Human_STR_995056	ATTT	0	161719948	505353	0	0	0	498218	0	0	0	808	1	24	315	1620625	0	0	0	2665	0	1	5	0	0	2	12272	0	0	4
chr3	161720946	161720962	1	17	Human_STR_995057	T	0	161720954	506359	0	0	0	499224	0	0	0	1429	0	25	313	1621631	0	0	0	1659	0	1	5	0	0	2	11266	0	0	4
chr3	161721732	161721748	1	17	Human_STR_995058	T	0	161721740	507145	0	0	0	500010	0	0	0	643	2	24	316	1622417	0	0	0	873	1	1	6	0	0	2	10480	0	0	4
chr3	161725181	161725197	2	8.5	Human_STR_995059	AC	0	161725189	510594	0	0	0	503459	0	0	0	264	3	24	317	1625866	0	0	0	2576	0	1	6	0	0	2	7031	0	1	4
chr3	161728956	161728988	2	16.5	Human_STR_995060	GT	0	161728972	514377	0	0	0	507242	0	0	0	128	5	30	330	1629649	0	0	0	6359	0	1	6	0	0	2	3248	0	1	4
chr3	161731423	161731433	1	11	Human_STR_995061	T	0	161731428	516833	0	0	0	509698	0	0	0	117	4	36	335	1632105	0	0	0	8815	0	1	6	0	0	2	792	1	1	4
chr3	161735365	161735375	1	11	Human_STR_995062	T	0	161735370	520775	0	0	0	513640	0	0	0	125	3	44	338	1636047	0	0	0	12757	0	0	7	0	0	2	3150	0	1	3
chr3	161741980	161741999	2	10	Human_STR_995063	AC	0	161741989.5	527394.5	0	0	0	520259.5	0	0	0	185.5	3	44	344	1642666.5	0	0	0	19376.5	0	0	7	0	0	2	9769.5	0	1	3
chr3	161742994	161743026	2	16.5	Human_STR_995064	GT	0	161743010	528415	0	0	0	521280	0	0	0	265	3	45	344	1643687	0	0	0	18855	0	0	7	0	0	2	10790	0	0	3
chr3	161746489	161746518	2	15	Human_STR_995065	AC	0	161746503.5	531908.5	0	0	0	524773.5	0	0	0	49.5	7	46	349	1647180.5	0	0	0	15361.5	0	0	7	0	0	2	14283.5	0	0	3
chr3	161746565	161746583	6	3.16667	Human_STR_995066	AATTTT	0	161746574	531979	0	0	0	524844	0	0	0	21	7	46	349	1647251	0	0	0	15291	0	0	7	0	0	2	14354	0	0	3
chr3	161746913	161746927	4	3.75	Human_STR_995067	AAAT	0	161746920	532325	0	0	0	525190	0	0	0	222	7	45	348	1647597	0	0	0	14945	0	0	7	0	0	2	14700	0	0	3
chr3	161746979	161747004	2	13	Human_STR_995068	GT	0	161746991.5	532396.5	0	0	0	525261.5	0	0	0	150.5	7	45	348	1647668.5	0	0	0	14873.5	0	0	7	0	0	2	14771.5	0	0	3
chr3	161748204	161748220	5	3.4	Human_STR_995069	AGCTC	0	161748212	533617	0	0	0	526482	0	0	0	423	2	45	347	1648889	0	0	0	13653	0	0	7	0	0	2	15992	0	0	3
chr3	161750005	161750083	2	39.5	Human_STR_995070	AC/AG/AG	0	161750044	535449	0	0	0	528314	0	0	0	53	2	48	344	1650721	0	0	0	11821	0	0	7	0	0	2	17824	0	0	3
chr3	161752785	161752797	1	13	Human_STR_995071	A	0	161752791	538196	0	0	0	531061	0	0	0	39	4	51	345	1653468	0	0	0	9074	0	1	7	0	1	2	20571	0	0	4
chr3	161758315	161758330	2	8	Human_STR_995072	AT	0	161758322.5	543727.5	0	0	0	536592.5	0	0	0	33.5	12	38	343	1658999.5	0	0	0	3542.5	0	1	7	0	1	2	26102.5	0	0	4
chr3	161761063	161761075	2	6.5	Human_STR_995073	GT	0	161761069	546474	0	0	0	539339	0	0	0	8	9	39	343	1661746	0	0	0	796	1	1	7	1	1	2	28849	0	0	5
chr3	161762236	161762285	4	12.5	Human_STR_995074	CCTT	0	161762260.5	547665.5	0	0	0	540530.5	0	0	0	341.5	5	39	344	1662937.5	0	0	0	395.5	1	1	7	1	1	2	30040.5	0	0	5
chr3	161762540	161762562	5	4.6	Human_STR_995075	AACAG	0	161762551	547956	0	0	0	540821	0	0	0	632	5	38	343	1663228	0	0	0	686	1	1	7	1	1	2	30331	0	0	5
chr3	161766947	161766960	1	14	Human_STR_995076	A	0	161766953.5	552358.5	0	0	0	545223.5	0	0	0	127.5	1	46	349	1667630.5	0	0	0	5088.5	0	1	7	0	1	2	34733.5	0	0	5
chr3	161768155	161768167	1	13	Human_STR_995077	T	0	161768161	553566	0	0	0	546431	0	0	0	762	1	42	352	1668838	0	0	0	6296	0	1	7	0	1	2	35941	0	0	5
chr3	161768558	161768586	1	29	Human_STR_995078	T	0	161768572	553977	0	0	0	546842	0	0	0	351	1	42	351	1669249	0	0	0	6707	0	1	7	0	1	2	36352	0	0	5
chr3	161768933	161768951	4	4.75	Human_STR_995079	CTTT	0	161768942	554347	0	0	0	547212	0	0	0	19	1	43	351	1669619	0	0	0	7077	0	1	7	0	1	2	36722	0	0	5
chr3	161769004	161769162	2	79.5	Human_STR_995080	CT	0	161769083	554488	0	0	0	547353	0	0	0	160	1	44	351	1669760	0	0	0	7218	0	1	7	0	1	2	36863	0	0	5
chr3	161772503	161772522	1	20	Human_STR_995081	A	0	161772512.5	557917.5	0	0	0	550782.5	0	0	0	482.5	5	49	349	1673189.5	0	0	0	7974.5	0	1	6	0	1	2	40292.5	0	0	5
chr3	161775219	161775233	1	15	Human_STR_995082	T	0	161775226	560631	0	0	0	553496	0	0	0	77	8	50	345	1675903	0	0	0	5261	0	1	6	0	1	2	39534	0	0	5
chr3	161775353	161775372	4	5	Human_STR_995083	ATTT	0	161775362.5	560767.5	0	0	0	553632.5	0	0	0	80.5	8	50	345	1676039.5	0	0	0	5124.5	0	1	6	0	1	2	39397.5	0	0	5
chr3	161776467	161776485	2	9.5	Human_STR_995084	AG	0	161776476	561881	0	0	0	554746	0	0	0	126	6	49	344	1677153	0	0	0	4011	0	1	6	0	1	2	38284	0	0	5
chr3	161779497	161779511	1	15	Human_STR_995085	A	0	161779504	564909	0	0	0	557774	0	0	0	530	10	52	341	1680181	0	0	0	983	1	1	6	1	1	2	35256	0	0	5
chr3	161779923	161779995	4	18.25	Human_STR_995086	CCCT	0	161779959	565364	0	0	0	558229	0	0	0	128	8	53	341	1680636	0	0	0	528	1	1	6	1	1	2	34801	0	0	5
chr3	161787703	161787727	4	6.25	Human_STR_995087	AGAT	0	161787715	573120	0	0	0	565985	0	0	0	73	4	40	346	1688392	0	0	0	7228	0	1	6	0	1	2	27045	0	0	5
chr3	161791592	161791621	1	30	Human_STR_995088	T	0	161791606.5	577011.5	0	0	0	569876.5	0	0	0	208.5	2	32	346	1692283.5	0	0	0	11119.5	0	0	6	0	0	2	23153.5	0	0	5
chr3	161791648	161791669	6	3.66667	Human_STR_995089	AGCTAT	0	161791658.5	577063.5	0	0	0	569928.5	0	0	0	260.5	2	32	346	1692335.5	0	0	0	11171.5	0	0	6	0	0	2	23101.5	0	0	5
chr3	161793495	161793517	5	4.6	Human_STR_995090	GTTTT	0	161793506	578911	0	0	0	571776	0	0	0	1249	0	25	349	1694183	0	0	0	13019	0	0	6	0	0	2	21254	0	0	5
chr3	161796301	161796335	2	17.5	Human_STR_995091	GT	0	161796318	581723	0	0	0	574588	0	0	0	644	4	29	355	1696995	0	0	0	15831	0	0	6	0	0	2	18442	0	0	4
chr3	161800180	161800225	4	11.5	Human_STR_995092	ATTT	0	161800202.5	585607.5	0	0	0	578472.5	0	0	0	53.5	5	28	356	1700879.5	0	0	0	19715.5	0	0	6	0	0	2	14557.5	0	0	4
chr3	161802862	161802872	1	11	Human_STR_995093	A	0	161802867	588272	0	0	0	581137	0	0	0	1340	0	29	346	1703544	0	0	0	18656	0	0	6	0	0	2	11893	0	0	4
chr3	161805221	161805232	1	12	Human_STR_995094	T	0	161805226.5	590631.5	0	0	0	583496.5	0	0	0	35.5	5	32	345	1705903.5	0	0	0	16296.5	0	0	6	0	0	2	9533.5	0	1	4
chr3	161808111	161808123	1	13	Human_STR_995095	T	0	161808117	593522	0	0	0	586387	0	0	0	342	2	34	336	1708794	0	0	0	13406	0	0	6	0	0	2	6643	0	1	4
chr3	161808508	161808528	2	10.5	Human_STR_995096	GT	0	161808518	593923	0	0	0	586788	0	0	0	162	2	34	335	1709195	0	0	0	13005	0	0	6	0	0	2	6242	0	1	4
chr3	161809528	161809538	1	11	Human_STR_995097	T	0	161809533	594938	0	0	0	587803	0	0	0	853	1	33	332	1710210	0	0	0	11990	0	0	6	0	0	2	5227	0	1	4
chr3	161809755	161809772	3	6	Human_STR_995098	ATT	0	161809763.5	595168.5	0	0	0	588033.5	0	0	0	1083.5	0	32	332	1710440.5	0	0	0	11759.5	0	0	6	0	0	2	4996.5	0	1	4
chr3	161811366	161811384	2	9.5	Human_STR_995099	CT	0	161811375	596780	0	0	0	589645	0	0	0	445	2	31	333	1712052	0	0	0	10148	0	0	6	0	0	2	3385	0	1	4
chr3	161811803	161811842	4	10	Human_STR_995100	CTTT	0	161811822.5	597227.5	0	0	0	590092.5	0	0	0	44.5	4	31	334	1712499.5	0	0	0	9700.5	0	1	6	0	0	2	2937.5	0	1	4
chr3	161813899	161813938	4	10	Human_STR_995101	CCTT	0	161813918.5	599323.5	0	0	0	592188.5	0	0	0	990.5	1	33	335	1714595.5	0	0	0	7604.5	0	1	6	0	0	2	841.5	1	1	4
chr3	161819898	161819947	4	12.5	Human_STR_995102	ATCT	0	161819922.5	605327.5	0	0	0	598192.5	0	0	0	24.5	2	40	338	1720599.5	0	0	0	1600.5	0	1	7	0	0	2	5162.5	0	1	4
chr3	161825559	161825577	3	6.33333	Human_STR_995103	AAT	0	161825568	610973	0	0	0	603838	0	0	0	130	7	42	341	1726245	0	0	0	4045	0	2	6	0	1	2	10808	0	0	4
chr3	161830595	161830613	1	19	Human_STR_995104	T	0	161830604	616009	0	0	0	608874	0	0	0	37	3	37	339	1731281	0	0	0	1070	0	2	6	0	1	2	15844	0	0	4
chr3	161832126	161832143	2	9	Human_STR_995105	AT	0	161832134.5	617539.5	0	0	0	610404.5	0	0	0	87.5	6	38	337	1732811.5	0	0	0	460.5	1	1	6	1	1	2	17374.5	0	0	4
chr3	161835032	161835043	1	12	Human_STR_995106	A	0	161835037.5	620442.5	0	0	0	613307.5	0	0	0	406.5	2	40	338	1735714.5	0	0	0	3363.5	0	1	6	0	1	2	17402.5	0	0	3
chr3	161836172	161836191	1	20	Human_STR_995107	T	0	161836181.5	621586.5	0	0	0	614451.5	0	0	0	368.5	2	37	337	1736858.5	0	0	0	4507.5	0	1	6	0	1	2	16258.5	0	0	3
chr3	161836228	161836260	2	16.5	Human_STR_995108	AC	0	161836244	621649	0	0	0	614514	0	0	0	431	2	37	337	1736921	0	0	0	4570	0	1	6	0	1	2	16196	0	0	3
chr3	161836754	161836776	4	5.75	Human_STR_995109	GTTT	0	161836765	622170	0	0	0	615035	0	0	0	952	1	35	338	1737442	0	0	0	5091	0	1	6	0	1	2	15675	0	0	3
chr3	161837828	161837850	4	5.75	Human_STR_995110	AATG	0	161837839	623244	0	0	0	616109	0	0	0	12	2	36	334	1738516	0	0	0	6165	0	1	6	0	1	2	14601	0	0	3
chr3	161839187	161839219	2	16.5	Human_STR_995111	GT	0	161839203	624608	0	0	0	617473	0	0	0	424	2	35	334	1739880	0	0	0	7529	0	1	6	0	1	2	13237	0	0	3
chr3	161839751	161839802	3	17.3333	Human_STR_995112	AAT	0	161839776.5	625181.5	0	0	0	618046.5	0	0	0	80.5	3	34	333	1740453.5	0	0	0	8102.5	0	1	6	0	1	2	12663.5	0	0	3
chr3	161841922	161841951	1	30	Human_STR_995113	A	0	161841936.5	627341.5	0	0	0	620206.5	0	0	0	208.5	5	33	330	1742613.5	0	0	0	10262.5	0	0	6	0	0	2	10503.5	0	0	3
chr3	161842792	161842810	3	6.33333	Human_STR_995114	ATT	0	161842801	628206	0	0	0	621071	0	0	0	494	2	33	329	1743478	0	0	0	11127	0	0	6	0	0	2	9639	0	1	3
chr3	161843819	161843834	1	16	Human_STR_995115	A	0	161843826.5	629231.5	0	0	0	622096.5	0	0	0	499.5	3	30	329	1744503.5	0	0	0	12152.5	0	0	6	0	0	2	8613.5	0	1	3
chr3	161843973	161843983	1	11	Human_STR_995116	A	0	161843978	629383	0	0	0	622248	0	0	0	348	3	31	328	1744655	0	0	0	12304	0	0	6	0	0	2	8462	0	1	3
chr3	161844029	161844043	4	3.75	Human_STR_995117	ACAT	0	161844036	629441	0	0	0	622306	0	0	0	290	3	31	328	1744713	0	0	0	12362	0	0	6	0	0	2	8404	0	1	3
chr3	161844978	161844992	1	15	Human_STR_995118	A	0	161844985	630390	0	0	0	623255	0	0	0	195	6	34	321	1745662	0	0	0	11981	0	0	6	0	0	2	7455	0	1	3
chr3	161849528	161849575	2	24	Human_STR_995119	AT/AC/AT	0	161849551.5	634956.5	0	0	0	627821.5	0	0	0	446.5	5	39	322	1750228.5	0	0	0	7414.5	0	1	6	0	0	2	2888.5	0	1	3
chr3	161856283	161856299	2	8.5	Human_STR_995120	AG	0	161856291	641696	0	0	0	634561	0	0	0	151	5	38	317	1756968	0	0	0	675	1	1	6	0	0	2	3851	0	2	3
chr3	161856967	161856978	2	6	Human_STR_995121	AT	0	161856972.5	642377.5	0	0	0	635242.5	0	0	0	303.5	5	38	318	1757649.5	0	0	0	6.5	1	1	6	0	0	2	3427.5	0	2	3
chr3	161861400	161861430	1	31	Human_STR_995122	T	0	161861415	646820	0	0	0	639685	0	0	0	645	3	34	306	1762092	0	0	0	4449	0	1	6	0	0	2	1015	0	2	3
chr3	161864353	161864415	2	31.5	Human_STR_995123	AT	0	161864384	649789	0	0	0	642654	0	0	0	172	3	30	301	1765061	0	0	0	7418	0	1	5	0	0	1	3984	0	1	3
chr3	161864779	161864814	2	18	Human_STR_995124	GT/AT	0	161864796.5	650201.5	0	0	0	643066.5	0	0	0	584.5	2	29	301	1765473.5	0	0	0	7830.5	0	1	5	0	0	1	4396.5	0	1	3
chr3	161870303	161870314	1	12	Human_STR_995125	T	0	161870308.5	655713.5	0	0	0	648578.5	0	0	0	645.5	1	21	301	1770985.5	0	0	0	13342.5	0	0	5	0	0	1	9908.5	0	1	3
chr3	161870826	161870839	1	14	Human_STR_995126	T	0	161870832.5	656237.5	0	0	0	649102.5	0	0	0	685.5	1	20	301	1771509.5	0	0	0	13866.5	0	0	5	0	0	1	10432.5	0	0	3
chr3	161872123	161872133	1	11	Human_STR_995127	T	0	161872128	657533	0	0	0	650398	0	0	0	610	1	19	300	1772805	0	0	0	15162	0	0	5	0	0	1	11728	0	0	3
chr3	161877647	161877702	2	28	Human_STR_995128	AT	0	161877674.5	663079.5	0	0	0	655944.5	0	0	0	1037.5	0	10	289	1778351.5	0	0	0	20708.5	0	0	5	0	0	1	17274.5	0	0	3
chr3	161878152	161878171	5	4	Human_STR_995129	GTTTT	0	161878161.5	663566.5	0	0	0	656431.5	0	0	0	550.5	2	10	289	1778838.5	0	0	0	21195.5	0	0	5	0	0	1	17761.5	0	0	3
chr3	161879278	161879295	5	3.6	Human_STR_995130	ACATT	0	161879286.5	664691.5	0	0	0	657556.5	0	0	0	357.5	3	12	283	1779963.5	0	0	0	22320.5	0	0	5	0	0	1	18886.5	0	0	3
chr3	161880176	161880190	1	15	Human_STR_995131	T	0	161880183	665588	0	0	0	658453	0	0	0	204	1	11	283	1780860	0	0	0	23217	0	0	5	0	0	1	19783	0	0	3
chr3	161880720	161880737	6	3	Human_STR_995132	ATTTTT	0	161880728.5	666133.5	0	0	0	658998.5	0	0	0	749.5	1	13	281	1781405.5	0	0	0	23762.5	0	0	4	0	0	1	20328.5	0	0	3
chr3	161880758	161880774	2	8.5	Human_STR_995133	CT	0	161880766	666171	0	0	0	659036	0	0	0	787	1	13	281	1781443	0	0	0	23800	0	0	4	0	0	1	20366	0	0	3
chr3	161883601	161883662	2	31	Human_STR_995134	AC	0	161883631.5	669036.5	0	0	0	661901.5	0	0	0	141.5	2	15	270	1784308.5	0	0	0	26665.5	0	0	4	0	0	1	23231.5	0	0	3
chr3	161887362	161887389	4	7	Human_STR_995135	GTTT	0	161887375.5	672780.5	0	0	0	665645.5	0	0	0	1053.5	0	25	271	1788052.5	0	0	0	27535.5	0	0	4	0	0	1	26975.5	0	0	3
chr3	161891324	161891337	1	14	Human_STR_995136	A	0	161891330.5	676735.5	0	0	0	669600.5	0	0	0	653.5	2	24	270	1792007.5	0	0	0	23580.5	0	0	4	0	0	1	30930.5	0	0	3
chr3	161892011	161892022	1	12	Human_STR_995137	T	0	161892016.5	677421.5	0	0	0	670286.5	0	0	0	512.5	2	25	269	1792693.5	0	0	0	22894.5	0	0	4	0	0	1	31616.5	0	0	3
chr3	161897759	161897771	2	6.5	Human_STR_995138	AT	0	161897765	683170	0	0	0	676035	0	0	0	924	1	22	274	1798442	0	0	0	17146	0	0	4	0	0	1	37365	0	0	3
chr3	161898642	161898661	1	20	Human_STR_995139	T	0	161898651.5	684056.5	0	0	0	676921.5	0	0	0	37.5	1	20	272	1799328.5	0	0	0	16259.5	0	0	4	0	0	1	38251.5	0	0	3
chr3	161905169	161905190	4	5.5	Human_STR_995140	GTTT	0	161905179.5	690584.5	0	0	0	683449.5	0	0	0	1481.5	0	28	270	1805856.5	0	0	0	9731.5	0	1	4	0	1	1	44779.5	0	0	3
chr3	161915551	161915577	2	13.5	Human_STR_995141	GT	0	161915564	700969	0	0	0	693834	0	0	0	292	6	27	264	1816241	0	0	0	653	1	1	5	1	1	1	55164	0	0	3
chr3	161915595	161915614	2	10	Human_STR_995142	AT	0	161915604.5	701009.5	0	0	0	693874.5	0	0	0	251.5	5	27	264	1816281.5	0	0	0	693.5	1	1	5	1	1	1	55204.5	0	0	3
chr3	161916820	161916851	2	16	Human_STR_995143	AC	0	161916835.5	702240.5	0	0	0	695105.5	0	0	0	122.5	3	29	263	1817512.5	0	0	0	1924.5	0	1	5	0	1	1	56435.5	0	0	3
chr3	161917503	161917639	2	68.5	Human_STR_995144	AT	0	161917571	702976	0	0	0	695841	0	0	0	858	1	31	260	1818248	0	0	0	2660	0	1	5	0	1	1	57171	0	0	3
chr3	161917694	161917719	2	13	Human_STR_995145	AT	0	161917706.5	703111.5	0	0	0	695976.5	0	0	0	993.5	1	31	259	1818383.5	0	0	0	2795.5	0	1	5	0	1	1	57306.5	0	0	3
chr3	161917738	161917793	2	28	Human_STR_995146	AT/AT	0	161917765.5	703170.5	0	0	0	696035.5	0	0	0	1052.5	0	31	258	1818442.5	0	0	0	2854.5	0	1	5	0	1	1	57365.5	0	0	3
chr3	161918555	161918567	1	13	Human_STR_995147	A	0	161918561	703966	0	0	0	696831	0	0	0	811	1	32	258	1819238	0	0	0	3650	0	1	5	0	1	1	58161	0	0	3
chr3	161922072	161922101	1	30	Human_STR_995148	A	0	161922086.5	707491.5	0	0	0	700356.5	0	0	0	327.5	3	28	256	1822763.5	0	0	0	7175.5	0	1	4	0	1	1	61686.5	0	0	3
chr3	161931157	161931185	6	4.83333	Human_STR_995149	AAATTT	0	161931171	716576	0	0	0	709441	0	0	0	72	1	26	237	1831848	0	0	0	16260	0	0	4	0	0	1	70771	0	0	3
chr3	161932174	161932190	1	17	Human_STR_995150	A	0	161932182	717587	0	0	0	710452	0	0	0	353	2	24	234	1832859	0	0	0	17271	0	0	3	0	0	1	71782	0	0	3
chr3	161939067	161939085	2	9.5	Human_STR_995151	GT	0	161939076	724481	0	0	0	717346	0	0	0	169	2	25	232	1839753	0	0	0	24165	0	0	3	0	0	1	74089	0	0	3
chr3	161942024	161942034	1	11	Human_STR_995152	T	0	161942029	727434	0	0	0	720299	0	0	0	644	1	27	230	1842706	0	0	0	27118	0	0	3	0	0	1	71136	0	0	3
chr3	161942067	161942077	1	11	Human_STR_995153	T	0	161942072	727477	0	0	0	720342	0	0	0	601	1	27	230	1842749	0	0	0	27161	0	0	3	0	0	1	71093	0	0	3
chr3	161944800	161944876	4	19.25	Human_STR_995154	ATCT	0	161944838	730243	0	0	0	723108	0	0	0	110	4	28	225	1845515	0	0	0	29927	0	0	3	0	0	1	68327	0	0	3
chr3	161945018	161945037	1	20	Human_STR_995155	A	0	161945027.5	730432.5	0	0	0	723297.5	0	0	0	79.5	4	27	225	1845704.5	0	0	0	30116.5	0	0	3	0	0	1	68137.5	0	0	3
chr3	161948249	161948278	2	15	Human_STR_995156	GT	0	161948263.5	733668.5	0	0	0	726533.5	0	0	0	445.5	1	23	219	1848940.5	0	0	0	33352.5	0	0	3	0	0	1	64901.5	0	0	3
chr3	161948517	161948528	1	12	Human_STR_995157	A	0	161948522.5	733927.5	0	0	0	726792.5	0	0	0	704.5	2	23	218	1849199.5	0	0	0	33611.5	0	0	3	0	0	1	64642.5	0	0	3
chr3	161954386	161954406	6	3.5	Human_STR_995158	ATATTT	0	161954396	739801	0	0	0	732666	0	0	0	633	2	25	220	1855073	0	0	0	39485	0	0	3	0	0	1	58769	0	0	2
chr3	161954668	161954678	1	11	Human_STR_995159	A	0	161954673	740078	0	0	0	732943	0	0	0	910	2	25	222	1855350	0	0	0	39762	0	0	3	0	0	1	58492	0	0	2
chr3	161958483	161958514	4	8	Human_STR_995160	AAAT	0	161958498.5	743903.5	0	0	0	736768.5	0	0	0	255.5	3	18	220	1859175.5	0	0	0	43587.5	0	0	2	0	0	1	54666.5	0	0	2
chr3	161961132	161961142	1	11	Human_STR_995161	T	0	161961137	746542	0	0	0	739407	0	0	0	264	2	17	217	1861814	0	0	0	46226	0	0	2	0	0	1	52028	0	0	1
chr3	161968493	161968513	4	5.25	Human_STR_995162	AAAC	0	161968503	753908	0	0	0	746773	0	0	0	15	3	18	210	1869180	0	0	0	46626	0	0	2	0	0	1	44662	0	0	1
chr3	161969753	161969800	5	9.6	Human_STR_995163	AAAAT	0	161969776.5	755181.5	0	0	0	748046.5	0	0	0	121.5	3	16	209	1870453.5	0	0	0	45352.5	0	0	3	0	0	1	43388.5	0	0	1
chr3	161969816	161969827	2	6	Human_STR_995164	AT	0	161969821.5	755226.5	0	0	0	748091.5	0	0	0	76.5	3	16	209	1870498.5	0	0	0	45307.5	0	0	3	0	0	1	43343.5	0	0	1
chr3	161976397	161976410	1	14	Human_STR_995165	A	0	161976403.5	761808.5	0	0	0	754673.5	0	0	0	326.5	1	21	211	1877080.5	0	0	0	38725.5	0	0	3	0	0	1	36761.5	0	0	1
chr3	161978934	161978949	1	16	Human_STR_995166	A	0	161978941.5	764346.5	0	0	0	757211.5	0	0	0	779.5	2	20	214	1879618.5	0	0	0	36187.5	0	0	3	0	0	1	34223.5	0	0	1
chr3	161979431	161979451	1	21	Human_STR_995167	A	0	161979441	764846	0	0	0	757711	0	0	0	280	3	20	215	1880118	0	0	0	35688	0	0	3	0	0	1	33724	0	0	1
chr3	161981416	161981428	2	6.5	Human_STR_995168	AT	0	161981422	766827	0	0	0	759692	0	0	0	515	1	22	216	1882099	0	0	0	33707	0	0	3	0	0	1	31743	0	0	1
chr3	161983924	161983960	2	18.5	Human_STR_995169	AT	0	161983942	769347	0	0	0	762212	0	0	0	477	4	19	224	1884619	0	0	0	31187	0	0	3	0	0	1	29223	0	0	1
chr3	161988732	161988766	2	17.5	Human_STR_995170	AC	0	161988749	774154	0	0	0	767019	0	0	0	308	2	25	234	1889426	0	0	0	26380	0	0	3	0	0	1	24416	0	0	1
chr3	161988973	161988991	3	6.33333	Human_STR_995171	GTT	0	161988982	774387	0	0	0	767252	0	0	0	75	2	25	236	1889659	0	0	0	26147	0	0	3	0	0	1	24183	0	0	1
chr3	161991184	161991196	2	6.5	Human_STR_995172	GT	0	161991190	776595	0	0	0	769460	0	0	0	10	2	24	248	1891867	0	0	0	23939	0	0	3	0	0	1	21975	0	0	1
chr3	162000759	162000783	5	5	Human_STR_995173	ATTTT	0	162000771	786176	0	0	0	779041	0	0	0	320	2	25	247	1901448	0	0	0	14358	0	0	3	0	0	1	12394	0	0	1
chr3	162000957	162000982	1	26	Human_STR_995174	T	0	162000969.5	786374.5	0	0	0	779239.5	0	0	0	518.5	2	25	247	1901646.5	0	0	0	14159.5	0	0	3	0	0	1	12195.5	0	0	1
chr3	162004159	162004196	2	19	Human_STR_995175	GT	0	162004177.5	789582.5	0	0	0	782447.5	0	0	0	70.5	3	24	252	1904854.5	0	0	0	10951.5	0	0	3	0	0	1	8987.5	0	1	1
chr3	162009202	162009227	4	6.5	Human_STR_995176	GTTT	0	162009214.5	794619.5	0	0	0	787484.5	0	0	0	533.5	4	22	264	1909891.5	0	0	0	5914.5	0	1	3	0	0	1	3950.5	0	1	2
chr3	162009374	162009392	1	19	Human_STR_995177	T	0	162009383	794788	0	0	0	787653	0	0	0	365	3	23	265	1910060	0	0	0	5746	0	1	3	0	0	1	3782	0	1	2
chr3	162015115	162015155	2	20.5	Human_STR_995178	AC/AG	0	162015135	800540	0	0	0	793405	0	0	0	62	1	16	261	1915812	0	0	0	6	1	1	2	0	0	0	1970	0	1	2
chr3	162020115	162020141	1	27	Human_STR_995179	T	0	162020128	805533	0	0	0	798398	0	0	0	857	1	13	270	1920805	0	0	0	4999	0	1	2	0	0	0	6963	0	1	2
chr3	162020453	162020467	4	3.75	Human_STR_995180	AAAC	0	162020460	805865	0	0	0	798730	0	0	0	1189	0	13	270	1921137	0	0	0	5331	0	1	2	0	0	0	7295	0	1	2
chr3	162022670	162022698	2	14.5	Human_STR_995181	GT	0	162022684	808089	0	0	0	800954	0	0	0	274	1	9	270	1923361	0	0	0	7555	0	1	2	0	0	0	9519	0	1	2
chr3	162025062	162025083	2	11	Human_STR_995182	GT	0	162025072.5	810477.5	0	0	0	803342.5	0	0	0	2114.5	0	13	274	1925749.5	0	0	0	9943.5	0	1	2	0	0	0	11907.5	0	0	2
chr3	162025588	162025612	1	25	Human_STR_995183	T	0	162025600	811005	0	0	0	803870	0	0	0	2642	0	12	273	1926277	0	0	0	10471	0	0	2	0	0	0	12435	0	0	2
chr3	162027432	162027513	2	41	Human_STR_995184	AT	0	162027472.5	812877.5	0	0	0	805742.5	0	0	0	2314.5	0	11	269	1928149.5	0	0	0	12343.5	0	0	2	0	0	0	14307.5	0	0	2
chr3	162028760	162028780	4	5.25	Human_STR_995185	ATGG	0	162028770	814175	0	0	0	807040	0	0	0	1017	0	9	267	1929447	0	0	0	13641	0	0	2	0	0	0	15605	0	0	2
chr3	162028936	162028982	2	23.5	Human_STR_995186	GT	0	162028959	814364	0	0	0	807229	0	0	0	828	1	9	267	1929636	0	0	0	13830	0	0	2	0	0	0	15794	0	0	2
chr3	162029080	162029091	2	6	Human_STR_995187	AT	0	162029085.5	814490.5	0	0	0	807355.5	0	0	0	701.5	1	9	267	1929762.5	0	0	0	13956.5	0	0	2	0	0	0	15920.5	0	0	2
chr3	162029590	162029612	6	3.83333	Human_STR_995188	ACATAT	0	162029601	815006	0	0	0	807871	0	0	0	186	1	10	266	1930278	0	0	0	14472	0	0	2	0	0	0	16436	0	0	2
chr3	162029806	162029816	1	11	Human_STR_995189	A	0	162029811	815216	0	0	0	808081	0	0	0	24	1	10	266	1930488	0	0	0	14682	0	0	2	0	0	0	16646	0	0	2
chr3	162029977	162029991	2	7.5	Human_STR_995190	AT	0	162029984	815389	0	0	0	808254	0	0	0	197	1	10	266	1930661	0	0	0	14855	0	0	2	0	0	0	16819	0	0	2
chr3	162030808	162030819	1	12	Human_STR_995191	T	0	162030813.5	816218.5	0	0	0	809083.5	0	0	0	1026.5	0	11	268	1931490.5	0	0	0	15684.5	0	0	2	0	0	0	17648.5	0	0	2
chr3	162031957	162031972	1	16	Human_STR_995192	T	0	162031964.5	817369.5	0	0	0	810234.5	0	0	0	366.5	2	12	269	1932641.5	0	0	0	16835.5	0	0	3	0	0	1	18799.5	0	0	2
chr3	162033181	162033192	1	12	Human_STR_995193	T	0	162033186.5	818591.5	0	0	0	811456.5	0	0	0	93.5	4	11	268	1933863.5	0	0	0	18057.5	0	0	3	0	0	1	20021.5	0	0	2
chr3	162033372	162033389	1	18	Human_STR_995194	T	0	162033380.5	818785.5	0	0	0	811650.5	0	0	0	100.5	3	11	268	1934057.5	0	0	0	18251.5	0	0	3	0	0	1	20215.5	0	0	2
chr3	162034127	162034142	4	4	Human_STR_995195	ATTT	0	162034134.5	819539.5	0	0	0	812404.5	0	0	0	147.5	3	11	267	1934811.5	0	0	0	19005.5	0	0	3	0	0	1	20969.5	0	0	2
chr3	162036610	162036661	6	8.66667	Human_STR_995196	ACATAT	0	162036635.5	822040.5	0	0	0	814905.5	0	0	0	1630.5	0	11	267	1937312.5	0	0	0	21506.5	0	0	3	0	0	1	23470.5	0	0	2
chr3	162037192	162037212	2	10.5	Human_STR_995197	AT	0	162037202	822607	0	0	0	815472	0	0	0	1435	0	11	267	1937879	0	0	0	22073	0	0	3	0	0	1	24037	0	0	2
chr3	162042642	162042653	1	12	Human_STR_995198	A	0	162042647.5	828052.5	0	0	0	820917.5	0	0	0	1652.5	0	18	269	1943324.5	0	0	0	26360.5	0	0	3	0	0	1	29482.5	0	0	2
chr3	162045109	162045125	5	3.4	Human_STR_995199	AAAGG	0	162045117	830522	0	0	0	823387	0	0	0	2205	0	20	269	1945794	0	0	0	23891	0	0	3	0	0	1	31952	0	0	2
chr3	162048549	162048567	6	3.16667	Human_STR_995200	AAAAAT	0	162048558	833963	0	0	0	826828	0	0	0	119	4	26	263	1949235	0	0	0	20450	0	0	3	0	0	1	35393	0	0	2
chr3	162049339	162049350	1	12	Human_STR_995201	T	0	162049344.5	834749.5	0	0	0	827614.5	0	0	0	123.5	6	26	263	1950021.5	0	0	0	19663.5	0	0	3	0	0	1	36179.5	0	0	2
chr3	162049942	162049961	5	4	Human_STR_995202	ATTTT	0	162049951.5	835356.5	0	0	0	828221.5	0	0	0	31.5	6	25	262	1950628.5	0	0	0	19056.5	0	0	3	0	0	1	36786.5	0	0	2
chr3	162051483	162051529	2	23.5	Human_STR_995203	AT	0	162051506	836911	0	0	0	829776	0	0	0	238	2	24	261	1952183	0	0	0	17502	0	0	3	0	0	1	38341	0	0	2
chr3	162055068	162055082	1	15	Human_STR_995204	T	0	162055075	840480	0	0	0	833345	0	0	0	573	5	29	261	1955752	0	0	0	13933	0	0	3	0	0	1	41910	0	0	2
chr3	162056668	162056681	1	14	Human_STR_995205	T	0	162056674.5	842079.5	0	0	0	834944.5	0	0	0	251.5	4	31	261	1957351.5	0	0	0	12333.5	0	0	3	0	0	1	43509.5	0	0	3
chr3	162057378	162057401	4	6	Human_STR_995206	AAAT	0	162057389.5	842794.5	0	0	0	835659.5	0	0	0	69.5	2	30	262	1958066.5	0	0	0	11618.5	0	0	3	0	0	1	44224.5	0	0	3
chr3	162057577	162057612	2	18	Human_STR_995207	AC/AT	0	162057594.5	842999.5	0	0	0	835864.5	0	0	0	274.5	3	30	262	1958271.5	0	0	0	11413.5	0	0	3	0	0	1	44429.5	0	0	3
chr3	162059121	162059165	2	22.5	Human_STR_995208	GT	0	162059143	844548	0	0	0	837413	0	0	0	38	3	28	262	1959820	0	0	0	9865	0	1	3	0	0	1	45978	0	0	3
chr3	162062796	162062813	4	4.5	Human_STR_995209	AAAT	0	162062804.5	848209.5	0	0	0	841074.5	0	0	0	157.5	2	22	266	1963481.5	0	0	0	6203.5	0	1	3	0	0	1	45915.5	0	0	3
chr3	162063593	162063603	1	11	Human_STR_995210	A	0	162063598	849003	0	0	0	841868	0	0	0	396	2	20	266	1964275	0	0	0	5410	0	1	3	0	0	1	45122	0	0	3
chr3	162068289	162068304	1	16	Human_STR_995211	T	0	162068296.5	853701.5	0	0	0	846566.5	0	0	0	3011.5	0	17	268	1968973.5	0	0	0	711.5	1	1	4	0	0	1	40423.5	0	0	3
chr3	162072133	162072150	2	9	Human_STR_995212	AT	0	162072141.5	857546.5	0	0	0	850411.5	0	0	0	132.5	1	17	265	1972818.5	0	0	0	3133.5	0	1	4	0	0	1	36578.5	0	0	3
chr3	162072702	162072731	6	5	Human_STR_995213	AAAAAT	0	162072716.5	858121.5	0	0	0	850986.5	0	0	0	442.5	1	20	266	1973393.5	0	0	0	3708.5	0	1	4	0	0	1	36003.5	0	0	3
chr3	162078426	162078449	1	24	Human_STR_995214	A	0	162078437.5	863842.5	0	0	0	856707.5	0	0	0	213.5	6	34	269	1979114.5	0	0	0	9429.5	0	1	4	0	0	1	30282.5	0	0	3
chr3	162083703	162083742	2	20	Human_STR_995215	AC	0	162083722.5	869127.5	0	0	0	861992.5	0	0	0	28.5	8	58	266	1984399.5	0	0	0	14714.5	0	0	4	0	0	1	24997.5	0	0	3
chr3	162083821	162083835	2	7.5	Human_STR_995216	CT	0	162083828	869233	0	0	0	862098	0	0	0	134	7	58	266	1984505	0	0	0	14820	0	0	4	0	0	1	24892	0	0	3
chr3	162086645	162086666	1	22	Human_STR_995217	A	0	162086655.5	872060.5	0	0	0	864925.5	0	0	0	189.5	5	63	270	1987332.5	0	0	0	17647.5	0	0	4	0	0	1	22064.5	0	0	3
chr3	162087235	162087247	2	6.5	Human_STR_995218	AC	0	162087241	872646	0	0	0	865511	0	0	0	775	2	63	272	1987918	0	0	0	18233	0	0	4	0	0	1	21479	0	0	3
chr3	162090330	162090342	2	6.5	Human_STR_995219	GT	0	162090336	875741	0	0	0	868606	0	0	0	21	10	56	275	1991013	0	0	0	21328	0	0	4	0	0	1	18384	0	0	3
chr3	162092220	162092230	1	11	Human_STR_995220	A	0	162092225	877630	0	0	0	870495	0	0	0	10	4	55	273	1992902	0	0	0	23217	0	0	4	0	0	1	16495	0	0	3
chr3	162092380	162092397	4	4.5	Human_STR_995221	AAAT	0	162092388.5	877793.5	0	0	0	870658.5	0	0	0	173.5	5	55	274	1993065.5	0	0	0	23380.5	0	0	4	0	0	1	16331.5	0	0	3
chr3	162096800	162096818	4	4.75	Human_STR_995222	ATTT	0	162096809	882214	0	0	0	875079	0	0	0	415	3	47	268	1997486	0	0	0	27801	0	0	4	0	0	1	11911	0	0	3
chr3	162096846	162096856	1	11	Human_STR_995223	T	0	162096851	882256	0	0	0	875121	0	0	0	457	2	47	268	1997528	0	0	0	27843	0	0	4	0	0	1	11869	0	0	3
chr3	162103280	162103294	2	7.5	Human_STR_995224	AT	0	162103287	888692	0	0	0	881557	0	0	0	73	7	39	263	2003964	0	0	0	28120	0	0	5	0	0	1	5433	0	1	3
chr3	162105173	162105205	2	16.5	Human_STR_995225	AC	0	162105189	890594	0	0	0	883459	0	0	0	33	4	36	262	2005866	0	0	0	26218	0	0	5	0	0	1	3531	0	1	3
chr3	162106869	162106883	1	15	Human_STR_995226	A	0	162106876	892281	0	0	0	885146	0	0	0	321	9	36	262	2007553	0	0	0	24531	0	0	5	0	0	1	1844	0	1	3
chr3	162107045	162107071	6	4.5	Human_STR_995227	AAAAAC	0	162107058	892463	0	0	0	885328	0	0	0	139	9	37	262	2007735	0	0	0	24349	0	0	5	0	0	1	1662	0	1	3
chr3	162108080	162108100	5	4.2	Human_STR_995228	AAAAC	0	162108090	893495	0	0	0	886360	0	0	0	234	5	40	264	2008767	0	0	0	23317	0	0	5	0	0	1	630	1	1	3
chr3	162112670	162112724	4	13.75	Human_STR_995229	AGAT	0	162112697	898102	0	0	0	890967	0	0	0	418	6	47	261	2013374	0	0	0	18710	0	0	5	0	0	1	3977	0	1	3
chr3	162114639	162114655	1	17	Human_STR_995230	A	0	162114647	900052	0	0	0	892917	0	0	0	442	3	48	263	2015324	0	0	0	16760	0	0	5	0	0	1	5927	0	1	2
chr3	162114830	162114846	1	17	Human_STR_995231	T	0	162114838	900243	0	0	0	893108	0	0	0	633	3	48	263	2015515	0	0	0	16569	0	0	5	0	0	1	6118	0	1	2
chr3	162117039	162117055	2	8.5	Human_STR_995232	AG	0	162117047	902452	0	0	0	895317	0	0	0	80	6	41	264	2017724	0	0	0	14360	0	0	4	0	0	1	8327	0	1	2
chr3	162120504	162120533	2	15	Human_STR_995233	GT	0	162120518.5	905923.5	0	0	0	898788.5	0	0	0	113.5	3	35	265	2021195.5	0	0	0	10888.5	0	0	4	0	0	1	11798.5	0	0	2
chr3	162121539	162121565	2	13.5	Human_STR_995234	GT	0	162121552	906957	0	0	0	899822	0	0	0	777	4	35	268	2022229	0	0	0	9855	0	1	4	0	1	1	12832	0	0	2
chr3	162131022	162131036	3	5	Human_STR_995235	AAT	0	162131029	916434	0	0	0	909299	0	0	0	150	4	21	285	2031706	0	0	0	378	1	1	4	1	1	1	22309	0	0	2
chr3	162131457	162131479	4	5.75	Human_STR_995236	AAAC	0	162131468	916873	0	0	0	909738	0	0	0	61	3	22	285	2032145	0	0	0	61	1	1	4	1	1	1	22748	0	0	2
chr3	162131969	162132001	4	8.25	Human_STR_995237	AAAG	0	162131985	917390	0	0	0	910255	0	0	0	578	2	23	285	2032662	0	0	0	578	1	1	4	1	1	1	23265	0	0	2
chr3	162134406	162134427	6	3.66667	Human_STR_995238	AAAGAT	0	162134416.5	919821.5	0	0	0	912686.5	0	0	0	117.5	3	19	282	2035093.5	0	0	0	3009.5	0	1	4	0	1	1	20963.5	0	0	2
chr3	162135004	162135022	4	4.75	Human_STR_995239	AAAT	0	162135013	920418	0	0	0	913283	0	0	0	232	6	20	283	2035690	0	0	0	3606	0	1	4	0	1	1	20367	0	0	2
chr3	162136206	162136238	4	8.25	Human_STR_995240	AAAT	0	162136222	921627	0	0	0	914492	0	0	0	214	4	20	287	2036899	0	0	0	4815	0	1	4	0	1	1	19158	0	0	2
chr3	162138749	162138770	4	5.5	Human_STR_995241	AAAT	0	162138759.5	924164.5	0	0	0	917029.5	0	0	0	460.5	2	21	298	2039436.5	0	0	0	7352.5	0	1	4	0	1	1	16620.5	0	0	2
chr3	162143467	162143482	2	8	Human_STR_995242	AT	0	162143474.5	928879.5	0	0	0	921744.5	0	0	0	96.5	2	22	312	2044151.5	0	0	0	12067.5	0	0	4	0	0	1	11905.5	0	0	3
chr3	162147383	162147397	2	7.5	Human_STR_995243	AC	0	162147390	932795	0	0	0	925660	0	0	0	1109	0	20	322	2048067	0	0	0	15983	0	0	4	0	0	1	7990	0	1	3
chr3	162148861	162148886	1	26	Human_STR_995244	A	0	162148873.5	934278.5	0	0	0	927143.5	0	0	0	34.5	1	20	326	2049550.5	0	0	0	15381.5	0	0	4	0	0	1	6506.5	0	1	3
chr3	162149048	162149072	1	25	Human_STR_995245	A	0	162149060	934465	0	0	0	927330	0	0	0	221	1	20	327	2049737	0	0	0	15195	0	0	4	0	0	1	6320	0	1	3
chr3	162149125	162149143	1	19	Human_STR_995246	A	0	162149134	934539	0	0	0	927404	0	0	0	295	1	20	326	2049811	0	0	0	15121	0	0	4	0	0	1	6246	0	1	3
chr3	162151347	162151372	1	26	Human_STR_995247	A	0	162151359.5	936764.5	0	0	0	929629.5	0	0	0	186.5	3	21	321	2052036.5	0	0	0	12895.5	0	0	4	0	0	1	4020.5	0	1	3
chr3	162156274	162156297	1	24	Human_STR_995248	A	0	162156285.5	941690.5	0	0	0	934555.5	0	0	0	230.5	2	21	317	2056962.5	0	0	0	7969.5	0	1	4	0	0	1	905.5	1	1	3
chr3	162157903	162157925	1	23	Human_STR_995249	T	0	162157914	943319	0	0	0	936184	0	0	0	189	4	22	316	2058591	0	0	0	6341	0	1	4	0	0	1	2534	0	1	5
chr3	162158622	162158653	2	16	Human_STR_995250	AT	0	162158637.5	944042.5	0	0	0	936907.5	0	0	0	69.5	4	22	315	2059314.5	0	0	0	5617.5	0	1	4	0	0	1	3257.5	0	1	5
chr3	162163260	162163287	4	7	Human_STR_995251	ATTT	0	162163273.5	948678.5	0	0	0	941543.5	0	0	0	553.5	2	25	316	2063950.5	0	0	0	981.5	1	1	5	0	0	1	7893.5	0	1	5
chr3	162165412	162165424	1	13	Human_STR_995252	T	0	162165418	950823	0	0	0	943688	0	0	0	793	2	25	318	2066095	0	0	0	1163	0	1	5	0	0	1	10038	0	0	5
chr3	162165472	162165499	4	7	Human_STR_995253	ATTT	0	162165485.5	950890.5	0	0	0	943755.5	0	0	0	860.5	2	25	318	2066162.5	0	0	0	1230.5	0	1	5	0	0	1	10105.5	0	0	5
chr3	162168857	162168870	1	14	Human_STR_995254	A	0	162168863.5	954268.5	0	0	0	947133.5	0	0	0	82.5	1	25	324	2069540.5	0	0	0	4608.5	0	1	5	0	0	1	13483.5	0	0	5
chr3	162169069	162169083	1	15	Human_STR_995255	A	0	162169076	954481	0	0	0	947346	0	0	0	295	1	25	324	2069753	0	0	0	4821	0	1	4	0	0	1	13696	0	0	5
chr3	162169351	162169373	5	4.6	Human_STR_995256	AAAAC	0	162169362	954767	0	0	0	947632	0	0	0	581	1	24	324	2070039	0	0	0	5107	0	1	4	0	0	1	13982	0	0	5
chr3	162171259	162171283	4	6.25	Human_STR_995257	AAAT	0	162171271	956676	0	0	0	949541	0	0	0	261	3	23	325	2071948	0	0	0	7016	0	1	4	0	0	1	15891	0	0	5
chr3	162175586	162175604	5	3.8	Human_STR_995258	AAAAG	0	162175595	961000	0	0	0	953865	0	0	0	147	2	20	331	2076272	0	0	0	11340	0	0	4	0	0	1	20215	0	0	5
chr3	162177675	162177702	4	7	Human_STR_995259	AAAC	0	162177688.5	963093.5	0	0	0	955958.5	0	0	0	399.5	2	27	335	2078365.5	0	0	0	13433.5	0	0	5	0	0	1	22308.5	0	0	5
chr3	162179903	162179946	5	8.8	Human_STR_995260	AAAAG	0	162179924.5	965329.5	0	0	0	958194.5	0	0	0	687.5	1	30	328	2080601.5	0	0	0	15669.5	0	0	5	0	0	1	24544.5	0	0	5
chr3	162180256	162180278	3	7.66667	Human_STR_995261	AAT	0	162180267	965672	0	0	0	958537	0	0	0	345	1	31	329	2080944	0	0	0	16012	0	0	5	0	0	1	24887	0	0	5
chr3	162181375	162181395	1	21	Human_STR_995262	T	0	162181385	966790	0	0	0	959655	0	0	0	773	1	30	328	2082062	0	0	0	17130	0	0	5	0	0	1	26005	0	0	5
chr3	162183309	162183322	1	14	Human_STR_995263	A	0	162183315.5	968720.5	0	0	0	961585.5	0	0	0	145.5	2	24	325	2083992.5	0	0	0	16187.5	0	0	6	0	0	2	27935.5	0	0	5
chr3	162184029	162184044	2	8	Human_STR_995264	AT	0	162184036.5	969441.5	0	0	0	962306.5	0	0	0	79.5	3	24	328	2084713.5	0	0	0	15466.5	0	0	6	0	0	2	28656.5	0	0	5
chr3	162184091	162184125	2	17.5	Human_STR_995265	AT	0	162184108	969513	0	0	0	962378	0	0	0	151	3	24	328	2084785	0	0	0	15395	0	0	6	0	0	2	28728	0	0	5
chr3	162184283	162184313	2	15.5	Human_STR_995266	AT	0	162184298	969703	0	0	0	962568	0	0	0	126	3	24	328	2084975	0	0	0	15205	0	0	6	0	0	2	28918	0	0	5
chr3	162184334	162184348	2	7.5	Human_STR_995267	AT	0	162184341	969746	0	0	0	962611	0	0	0	83	3	24	328	2085018	0	0	0	15162	0	0	6	0	0	2	28961	0	0	5
chr3	162186969	162186982	1	14	Human_STR_995268	T	0	162186975.5	972380.5	0	0	0	965245.5	0	0	0	91.5	5	22	321	2087652.5	0	0	0	12527.5	0	0	6	0	0	2	31595.5	0	0	5
chr3	162188338	162188360	1	23	Human_STR_995269	T	0	162188349	973754	0	0	0	966619	0	0	0	275	5	23	323	2089026	0	0	0	11154	0	0	6	0	0	2	32969	0	0	5
chr3	162192965	162192979	1	15	Human_STR_995270	T	0	162192972	978377	0	0	0	971242	0	0	0	641	1	21	310	2093649	0	0	0	6531	0	1	6	0	0	2	37592	0	0	5
chr3	162193485	162193502	1	18	Human_STR_995271	T	0	162193493.5	978898.5	0	0	0	971763.5	0	0	0	1162.5	0	21	307	2094170.5	0	0	0	6009.5	0	1	6	0	0	2	38113.5	0	0	5
chr3	162196047	162196058	1	12	Human_STR_995272	A	0	162196052.5	981457.5	0	0	0	974322.5	0	0	0	2081.5	0	17	306	2096729.5	0	0	0	3450.5	0	1	6	0	0	2	40672.5	0	0	5
chr3	162197199	162197209	1	11	Human_STR_995273	T	0	162197204	982609	0	0	0	975474	0	0	0	930	1	14	304	2097881	0	0	0	2299	0	1	6	0	0	2	41824	0	0	5
chr3	162199061	162199076	2	8	Human_STR_995274	CT	0	162199068.5	984473.5	0	0	0	977338.5	0	0	0	722.5	3	11	306	2099745.5	0	0	0	434.5	1	1	6	0	0	2	43688.5	0	0	5
chr3	162203712	162203744	2	16.5	Human_STR_995275	AC	0	162203728	989133	0	0	0	981998	0	0	0	194	3	15	305	2104405	0	0	0	4225	0	1	6	0	0	2	39137	0	0	5
chr3	162207686	162207709	5	4.8	Human_STR_995276	GTTTT	0	162207697.5	993102.5	0	0	0	985967.5	0	0	0	154.5	2	19	301	2108374.5	0	0	0	8194.5	0	1	6	0	0	2	35167.5	0	0	5
chr3	162209070	162209088	5	3.8	Human_STR_995277	GTTTT	0	162209079	994484	0	0	0	987349	0	0	0	123	5	21	300	2109756	0	0	0	9576	0	1	6	0	0	2	33786	0	0	4
chr3	162214950	162214972	6	3.83333	Human_STR_995278	AAGGGG	0	162214961	1000366	0	0	0	993231	0	0	0	109	2	28	299	2115638	0	0	0	15458	0	0	6	0	0	2	27904	0	0	4
chr3	162216152	162216221	2	35	Human_STR_995279	AT	0	162216186.5	1001591.5	0	0	0	994456.5	0	0	0	478.5	2	30	298	2116863.5	0	0	0	16683.5	0	0	6	0	0	2	26678.5	0	0	4
chr3	162217113	162217167	4	13.75	Human_STR_995280	GTTT	0	162217140	1002545	0	0	0	995410	0	0	0	475	4	35	298	2117817	0	0	0	17637	0	0	6	0	0	2	25725	0	0	4
chr3	162219606	162219706	4	25.25	Human_STR_995281	AGAT/ATTG	0	162219656	1005061	0	0	0	997926	0	0	0	808	2	34	292	2120333	0	0	0	20153	0	0	6	0	0	2	23209	0	0	4
chr3	162222584	162222596	1	13	Human_STR_995282	A	0	162222590	1007995	0	0	0	1000860	0	0	0	292	5	33	290	2123267	0	0	0	23087	0	0	6	0	0	2	20275	0	0	4
chr3	162222959	162222980	1	22	Human_STR_995283	T	0	162222969.5	1008374.5	0	0	0	1001239.5	0	0	0	10.5	4	32	287	2123646.5	0	0	0	23466.5	0	0	6	0	0	2	19895.5	0	0	4
chr3	162223566	162223583	2	9	Human_STR_995284	AC	0	162223574.5	1008979.5	0	0	0	1001844.5	0	0	0	132.5	5	32	287	2124251.5	0	0	0	24071.5	0	0	6	0	0	2	19290.5	0	0	4
chr3	162229234	162229284	6	8.5	Human_STR_995285	AAAAAC	0	162229259	1014664	0	0	0	1007529	0	0	0	324	2	42	292	2129936	0	0	0	29756	0	0	6	0	0	2	13606	0	0	4
chr3	162229604	162229614	1	11	Human_STR_995286	T	0	162229609	1015014	0	0	0	1007879	0	0	0	26	2	44	292	2130286	0	0	0	30106	0	0	6	0	0	2	13256	0	0	4
chr3	162229754	162229765	2	6	Human_STR_995287	AT	0	162229759.5	1015164.5	0	0	0	1008029.5	0	0	0	176.5	2	46	292	2130436.5	0	0	0	30256.5	0	0	6	0	0	2	13105.5	0	0	4
chr3	162232031	162232054	1	24	Human_STR_995288	T	0	162232042.5	1017447.5	0	0	0	1010312.5	0	0	0	41.5	1	49	290	2132719.5	0	0	0	28735.5	0	0	5	0	0	1	10822.5	0	0	4
chr3	162233737	162233751	1	15	Human_STR_995289	A	0	162233744	1019149	0	0	0	1012014	0	0	0	682	2	51	293	2134421	0	0	0	27034	0	0	5	0	0	1	9121	0	1	4
chr3	162242266	162242300	4	8.75	Human_STR_995290	ATCT	0	162242283	1027688	0	0	0	1020553	0	0	0	44	7	57	294	2142960	0	0	0	18495	0	0	5	0	0	1	582	1	1	4
chr3	162243487	162243530	1	44	Human_STR_995291	A	0	162243508.5	1028913.5	0	0	0	1021778.5	0	0	0	81.5	8	58	294	2144185.5	0	0	0	17269.5	0	0	5	0	0	1	643.5	1	1	4
chr3	162245615	162245629	1	15	Human_STR_995292	T	0	162245622	1031027	0	0	0	1023892	0	0	0	87	6	54	293	2146299	0	0	0	15156	0	0	5	0	0	1	2757	0	1	4
chr3	162246945	162246987	2	21.5	Human_STR_995293	AC	0	162246966	1032371	0	0	0	1025236	0	0	0	108	6	49	296	2147643	0	0	0	13812	0	0	5	0	0	1	4101	0	3	4
chr3	162247004	162247049	2	23	Human_STR_995294	AT	0	162247026.5	1032431.5	0	0	0	1025296.5	0	0	0	47.5	6	49	296	2147703.5	0	0	0	13751.5	0	0	5	0	0	1	4161.5	0	3	4
chr3	162247138	162247160	6	3.83333	Human_STR_995295	AAATAT	0	162247149	1032554	0	0	0	1025419	0	0	0	75	9	48	297	2147826	0	0	0	13629	0	0	5	0	0	1	4284	0	3	4
chr3	162249122	162249144	4	5.75	Human_STR_995296	ATTT	0	162249133	1034538	0	0	0	1027403	0	0	0	143	2	42	299	2149810	0	0	0	11645	0	0	5	0	0	1	6268	0	3	4
chr3	162249296	162249310	1	15	Human_STR_995297	T	0	162249303	1034708	0	0	0	1027573	0	0	0	313	2	41	299	2149980	0	0	0	11475	0	0	5	0	0	1	6438	0	3	4
chr3	162255057	162255076	4	5	Human_STR_995298	ATTT	0	162255066.5	1040471.5	0	0	0	1033336.5	0	0	0	789.5	1	33	307	2155743.5	0	0	0	5711.5	0	1	5	0	0	1	1273.5	0	2	4
chr3	162256054	162256077	4	6	Human_STR_995299	AAAT	0	162256065.5	1041470.5	0	0	0	1034335.5	0	0	0	209.5	2	31	307	2156742.5	0	0	0	4712.5	0	1	5	0	0	1	274.5	2	2	3
chr3	162257423	162257468	2	23	Human_STR_995300	AT	0	162257445.5	1042850.5	0	0	0	1035715.5	0	0	0	1082.5	0	30	304	2158122.5	0	0	0	3332.5	0	1	5	0	0	1	705.5	1	2	3
chr3	162257619	162257638	1	20	Human_STR_995301	A	0	162257628.5	1043033.5	0	0	0	1035898.5	0	0	0	1265.5	0	29	304	2158305.5	0	0	0	3149.5	0	1	5	0	0	1	888.5	1	2	3
chr3	162259977	162260014	4	9.5	Human_STR_995302	CCCT	0	162259995.5	1045400.5	0	0	0	1038265.5	0	0	0	290.5	3	25	303	2160672.5	0	0	0	782.5	1	1	5	0	0	1	3255.5	0	2	3
chr3	162264763	162264786	4	6	Human_STR_995303	ATTT	0	162264774.5	1050179.5	0	0	0	1043044.5	0	0	0	73.5	6	29	309	2165451.5	0	0	0	3996.5	0	1	5	0	0	1	8034.5	0	2	3
chr3	162269507	162269521	1	15	Human_STR_995304	A	0	162269514	1054919	0	0	0	1047784	0	0	0	873	1	33	314	2170191	0	0	0	6890	0	2	5	0	0	1	12774	0	0	3
chr3	162270407	162270431	2	12.5	Human_STR_995305	AG	0	162270419	1055824	0	0	0	1048689	0	0	0	250	1	33	316	2171096	0	0	0	5985	0	2	5	0	0	1	13679	0	0	3
chr3	162272762	162272777	4	4	Human_STR_995306	GTTT	0	162272769.5	1058174.5	0	0	0	1051039.5	0	0	0	111.5	2	30	315	2173446.5	0	0	0	3634.5	0	2	5	0	1	1	16029.5	0	0	3
chr3	162277562	162277574	2	6.5	Human_STR_995307	AG	0	162277568	1062973	0	0	0	1055838	0	0	0	353	1	34	324	2178245	0	0	0	1164	0	2	5	0	1	1	20828	0	0	3
chr3	162285678	162285703	6	4.33333	Human_STR_995308	AAAAAT	0	162285690.5	1071095.5	0	0	0	1063960.5	0	0	0	622.5	3	36	331	2186367.5	0	0	0	4055.5	0	2	7	0	1	1	28950.5	0	0	3
chr3	162289097	162289112	1	16	Human_STR_995309	A	0	162289104.5	1074509.5	0	0	0	1067374.5	0	0	0	177.5	5	34	321	2189781.5	0	0	0	7469.5	0	1	8	0	1	1	32364.5	0	0	3
chr3	162291531	162291551	2	10.5	Human_STR_995310	GT	0	162291541	1076946	0	0	0	1069811	0	0	0	40	2	34	322	2192218	0	0	0	9906	0	1	8	0	1	1	34801	0	0	3
chr3	162295957	162295994	2	19	Human_STR_995311	AG	0	162295975.5	1081380.5	0	0	0	1074245.5	0	0	0	644.5	1	33	327	2196652.5	0	0	0	14340.5	0	0	8	0	0	1	39235.5	0	0	3
chr3	162298609	162298631	1	23	Human_STR_995312	A	0	162298620	1084025	0	0	0	1076890	0	0	0	266	1	28	334	2199297	0	0	0	16985	0	0	8	0	0	1	41880	0	0	3
chr3	162299968	162299981	1	14	Human_STR_995313	A	0	162299974.5	1085379.5	0	0	0	1078244.5	0	0	0	585.5	1	25	338	2200651.5	0	0	0	18339.5	0	0	7	0	0	1	43234.5	0	0	3
chr3	162301153	162301167	1	15	Human_STR_995314	A	0	162301160	1086565	0	0	0	1079430	0	0	0	600	2	28	345	2201837	0	0	0	19525	0	0	7	0	0	1	44420	0	0	3
chr3	162301621	162301643	1	23	Human_STR_995315	A	0	162301632	1087037	0	0	0	1079902	0	0	0	301	1	28	346	2202309	0	0	0	19997	0	0	7	0	0	1	44892	0	0	3
chr3	162302394	162302409	1	16	Human_STR_995316	A	0	162302401.5	1087806.5	0	0	0	1080671.5	0	0	0	319.5	4	29	347	2203078.5	0	0	0	20766.5	0	0	7	0	0	1	45661.5	0	0	3
chr3	162303921	162303936	2	8	Human_STR_995317	AG	0	162303928.5	1089333.5	0	0	0	1082198.5	0	0	0	157.5	6	28	345	2204605.5	0	0	0	22293.5	0	0	7	0	0	1	47188.5	0	0	3
chr3	162305347	162305373	1	27	Human_STR_995318	A	0	162305360	1090765	0	0	0	1083630	0	0	0	155	4	28	347	2206037	0	0	0	23725	0	0	7	0	0	1	48620	0	0	3
chr3	162305892	162305920	1	29	Human_STR_995319	T	0	162305906	1091311	0	0	0	1084176	0	0	0	72	4	28	348	2206583	0	0	0	24271	0	0	7	0	0	1	49166	0	0	3
chr3	162306673	162306698	4	6.5	Human_STR_995320	AGAT	0	162306685.5	1092090.5	0	0	0	1084955.5	0	0	0	112.5	2	29	349	2207362.5	0	0	0	25050.5	0	0	7	0	0	1	49945.5	0	0	3
chr3	162306758	162306815	4	14.5	Human_STR_995321	CTTT	0	162306786.5	1092191.5	0	0	0	1085056.5	0	0	0	213.5	2	29	349	2207463.5	0	0	0	25151.5	0	0	7	0	0	1	50046.5	0	0	3
chr3	162308898	162308909	2	6	Human_STR_995322	AT	0	162308903.5	1094308.5	0	0	0	1087173.5	0	0	0	159.5	2	30	347	2209580.5	0	0	0	27268.5	0	0	7	0	0	1	52163.5	0	0	3
chr3	162309434	162309464	4	7.75	Human_STR_995323	AGAT	0	162309449	1094854	0	0	0	1087719	0	0	0	262	4	30	346	2210126	0	0	0	27814	0	0	7	0	0	1	52709	0	0	3
chr3	162312676	162312693	4	4.5	Human_STR_995324	AGAT	0	162312684.5	1098089.5	0	0	0	1090954.5	0	0	0	782.5	1	32	348	2213361.5	0	0	0	31049.5	0	0	7	0	0	1	55944.5	0	0	3
chr3	162313934	162313978	2	22.5	Human_STR_995325	GT/GT	0	162313956	1099361	0	0	0	1092226	0	0	0	81	4	29	346	2214633	0	0	0	32321	0	0	7	0	0	1	57216	0	0	3
chr3	162315082	162315093	1	12	Human_STR_995326	T	0	162315087.5	1100492.5	0	0	0	1093357.5	0	0	0	192.5	3	28	347	2215764.5	0	0	0	33452.5	0	0	7	0	0	1	58347.5	0	0	3
chr3	162319562	162319578	3	5.66667	Human_STR_995327	AAC	0	162319570	1104975	0	0	0	1097840	0	0	0	73	3	28	345	2220247	0	0	0	37935	0	0	7	0	0	1	62830	0	0	3
chr3	162320517	162320540	1	24	Human_STR_995328	A	0	162320528.5	1105933.5	0	0	0	1098798.5	0	0	0	560.5	4	26	345	2221205.5	0	0	0	38893.5	0	0	7	0	0	1	63788.5	0	0	3
chr3	162321398	162321408	1	11	Human_STR_995329	A	0	162321403	1106808	0	0	0	1099673	0	0	0	20	1	22	342	2222080	0	0	0	39768	0	0	7	0	0	1	64663	0	0	3
chr3	162321427	162321444	1	18	Human_STR_995330	T	0	162321435.5	1106840.5	0	0	0	1099705.5	0	0	0	52.5	1	22	342	2222112.5	0	0	0	39800.5	0	0	7	0	0	1	64695.5	0	0	3
chr3	162321736	162321750	1	15	Human_STR_995331	T	0	162321743	1107148	0	0	0	1100013	0	0	0	360	1	22	342	2222420	0	0	0	40108	0	0	7	0	0	1	65003	0	0	3
chr3	162325247	162325276	1	30	Human_STR_995332	T	0	162325261.5	1110666.5	0	0	0	1103531.5	0	0	0	35.5	3	23	339	2225938.5	0	0	0	39082.5	0	0	7	0	0	1	68521.5	0	0	3
chr3	162325943	162325967	2	12.5	Human_STR_995333	AT	0	162325955	1111360	0	0	0	1104225	0	0	0	729	3	24	340	2226632	0	0	0	38389	0	0	7	0	0	1	69215	0	0	3
chr3	162327261	162327289	4	7.25	Human_STR_995334	ATTT	0	162327275	1112680	0	0	0	1105545	0	0	0	123	2	24	335	2227952	0	0	0	37069	0	0	7	0	0	1	70535	0	0	3
chr3	162329662	162329684	2	11.5	Human_STR_995335	AC	0	162329673	1115078	0	0	0	1107943	0	0	0	334	1	24	332	2230350	0	0	0	34671	0	0	7	0	0	1	72933	0	0	3
chr3	162337029	162337049	1	21	Human_STR_995336	T	0	162337039	1122444	0	0	0	1115309	0	0	0	29	5	27	328	2237716	0	0	0	27305	0	0	7	0	0	1	80299	0	0	3
chr3	162339223	162339240	6	3	Human_STR_995337	CTTGTT	0	162339231.5	1124636.5	0	0	0	1117501.5	0	0	0	169.5	1	29	324	2239908.5	0	0	0	25112.5	0	0	7	0	0	1	82491.5	0	0	4
chr3	162341711	162341735	5	5	Human_STR_995338	GTTTT	0	162341723	1127128	0	0	0	1119993	0	0	0	135	4	32	318	2242400	0	0	0	22621	0	0	7	0	0	1	84983	0	0	4
chr3	162342118	162342137	1	20	Human_STR_995339	T	0	162342127.5	1127532.5	0	0	0	1120397.5	0	0	0	539.5	3	34	316	2242804.5	0	0	0	22216.5	0	0	7	0	0	1	85387.5	0	0	4
chr3	162345123	162345137	1	15	Human_STR_995340	A	0	162345130	1130535	0	0	0	1123400	0	0	0	441	2	34	307	2245807	0	0	0	19214	0	0	7	0	0	1	88390	0	0	3
chr3	162345184	162345196	2	6.5	Human_STR_995341	AT	0	162345190	1130595	0	0	0	1123460	0	0	0	501	2	34	307	2245867	0	0	0	19154	0	0	7	0	0	1	88450	0	0	3
chr3	162345646	162345664	4	4.75	Human_STR_995342	AAAC	0	162345655	1131060	0	0	0	1123925	0	0	0	82	4	35	307	2246332	0	0	0	18689	0	0	7	0	0	1	88915	0	0	3
chr3	162348349	162348365	1	17	Human_STR_995343	T	0	162348357	1133762	0	0	0	1126627	0	0	0	364	3	29	300	2249034	0	0	0	15987	0	0	7	0	0	1	89203	0	0	4
chr3	162348602	162348614	1	13	Human_STR_995344	A	0	162348608	1134013	0	0	0	1126878	0	0	0	113	2	29	300	2249285	0	0	0	15736	0	0	7	0	0	1	88952	0	0	4
chr3	162348879	162348904	1	26	Human_STR_995345	T	0	162348891.5	1134296.5	0	0	0	1127161.5	0	0	0	170.5	1	29	300	2249568.5	0	0	0	15452.5	0	0	7	0	0	1	88668.5	0	0	4
chr3	162351810	162351822	1	13	Human_STR_995346	A	0	162351816	1137221	0	0	0	1130086	0	0	0	93	7	34	304	2252493	0	0	0	12528	0	0	7	0	0	1	85744	0	0	4
chr3	162352991	162353005	2	7.5	Human_STR_995347	AT	0	162352998	1138403	0	0	0	1131268	0	0	0	130	5	36	303	2253675	0	0	0	11346	0	0	7	0	0	1	84562	0	0	4
chr3	162353029	162353044	2	8	Human_STR_995348	AT	0	162353036.5	1138441.5	0	0	0	1131306.5	0	0	0	168.5	6	36	303	2253713.5	0	0	0	11307.5	0	0	7	0	0	1	84523.5	0	0	4
chr3	162353071	162353082	2	6	Human_STR_995349	AT	0	162353076.5	1138481.5	0	0	0	1131346.5	0	0	0	208.5	6	37	303	2253753.5	0	0	0	11267.5	0	0	7	0	0	1	84483.5	0	0	4
chr3	162353109	162353120	2	6	Human_STR_995350	AT	0	162353114.5	1138519.5	0	0	0	1131384.5	0	0	0	246.5	5	37	303	2253791.5	0	0	0	11229.5	0	0	7	0	0	1	84445.5	0	0	4
chr3	162353151	162353164	2	7	Human_STR_995351	AT	0	162353157.5	1138562.5	0	0	0	1131427.5	0	0	0	289.5	5	38	303	2253834.5	0	0	0	11186.5	0	0	7	0	0	1	84402.5	0	0	4
chr3	162353578	162353600	1	23	Human_STR_995352	A	0	162353589	1138994	0	0	0	1131859	0	0	0	24	4	38	303	2254266	0	0	0	10755	0	0	7	0	0	1	83971	0	0	4
chr3	162356920	162356973	2	27	Human_STR_995353	AT/AT	0	162356946.5	1142351.5	0	0	0	1135216.5	0	0	0	1609.5	0	35	304	2257623.5	0	0	0	7397.5	0	1	7	0	0	1	80613.5	0	0	2
chr3	162357014	162357025	2	6	Human_STR_995354	AT	0	162357019.5	1142424.5	0	0	0	1135289.5	0	0	0	1682.5	0	35	304	2257696.5	0	0	0	7324.5	0	1	7	0	0	1	80540.5	0	0	2
chr3	162362539	162362555	3	5.66667	Human_STR_995355	AAT	0	162362547	1147952	0	0	0	1140817	0	0	0	330	7	37	306	2263224	0	0	0	1797	0	1	6	0	0	1	75013	0	0	2
chr3	162362659	162362677	5	3.8	Human_STR_995356	AAAAT	0	162362668	1148073	0	0	0	1140938	0	0	0	209	6	36	308	2263345	0	0	0	1676	0	1	6	0	0	1	74892	0	0	2
chr3	162368125	162368149	1	25	Human_STR_995357	A	0	162368137	1153542	0	0	0	1146407	0	0	0	221	4	47	305	2268814	0	0	0	3793	0	1	6	0	0	1	69423	0	0	2
chr3	162368699	162368733	5	7	Human_STR_995358	GTTTT	0	162368716	1154121	0	0	0	1146986	0	0	0	115	5	49	306	2269393	0	0	0	4372	0	1	6	0	0	1	68844	0	0	2
chr3	162375120	162375134	1	15	Human_STR_995359	T	0	162375127	1160532	0	0	0	1153397	0	0	0	234	4	40	304	2275804	0	0	0	7389	0	2	6	0	1	1	62433	0	0	2
chr3	162375161	162375185	4	6.25	Human_STR_995360	GTTT	0	162375173	1160578	0	0	0	1153443	0	0	0	188	4	40	304	2275850	0	0	0	7343	0	2	6	0	1	1	62387	0	0	2
chr3	162375584	162375598	3	5	Human_STR_995361	AAT	0	162375591	1160996	0	0	0	1153861	0	0	0	91	3	41	304	2276268	0	0	0	6925	0	2	6	0	1	1	61969	0	0	2
chr3	162378148	162378166	1	19	Human_STR_995362	A	0	162378157	1163562	0	0	0	1156427	0	0	0	227	9	40	303	2278834	0	0	0	4359	0	3	5	0	1	1	59403	0	0	2
chr3	162380408	162380453	2	23	Human_STR_995363	GT/AT	0	162380430.5	1165835.5	0	0	0	1158700.5	0	0	0	405.5	4	36	304	2281107.5	0	0	0	2085.5	0	3	5	0	1	1	57129.5	0	0	2
chr3	162383376	162383386	1	11	Human_STR_995364	T	0	162383381	1168786	0	0	0	1161651	0	0	0	663	2	32	304	2284058	0	0	0	170	2	3	4	1	1	1	54179	0	0	2
chr3	162394906	162394916	1	11	Human_STR_995365	T	0	162394911	1180316	0	0	0	1173181	0	0	0	167	2	36	324	2295588	0	0	0	8021	0	1	4	0	0	1	42649	0	0	2
chr3	162395138	162395149	1	12	Human_STR_995366	A	0	162395143.5	1180548.5	0	0	0	1173413.5	0	0	0	399.5	1	36	325	2295820.5	0	0	0	8253.5	0	1	4	0	0	1	42416.5	0	0	2
chr3	162395300	162395325	1	26	Human_STR_995367	A	0	162395312.5	1180717.5	0	0	0	1173582.5	0	0	0	568.5	2	37	327	2295989.5	0	0	0	8422.5	0	1	4	0	0	1	42247.5	0	0	2
chr3	162402673	162402715	2	21.5	Human_STR_995368	AC	0	162402694	1188099	0	0	0	1180964	0	0	0	359	1	40	337	2303371	0	0	0	15804	0	0	4	0	0	1	34866	0	0	2
chr3	162403093	162403147	4	13.75	Human_STR_995369	ATGT	0	162403120	1188525	0	0	0	1181390	0	0	0	785	2	40	336	2303797	0	0	0	16230	0	0	4	0	0	1	34440	0	0	2
chr3	162405756	162405794	2	19.5	Human_STR_995370	AC	0	162405775	1191180	0	0	0	1184045	0	0	0	166	4	38	336	2304195	0	0	0	18885	0	0	4	0	0	1	31785	0	0	2
chr3	162407146	162407167	2	11	Human_STR_995371	AT	0	162407156.5	1192561.5	0	0	0	1185426.5	0	0	0	688.5	1	37	334	2302813.5	0	0	0	20266.5	0	0	4	0	0	1	30403.5	0	0	2
chr3	162408059	162408071	1	13	Human_STR_995372	T	0	162408065	1193470	0	0	0	1186335	0	0	0	1131	0	35	335	2301905	0	0	0	21175	0	0	4	0	0	1	29495	0	0	2
chr3	162408307	162408326	1	20	Human_STR_995373	T	0	162408316.5	1193721.5	0	0	0	1186586.5	0	0	0	879.5	1	34	335	2301653.5	0	0	0	21426.5	0	0	4	0	0	1	29243.5	0	0	2
chr3	162409501	162409511	1	11	Human_STR_995374	A	0	162409506	1194911	0	0	0	1187776	0	0	0	54	3	28	334	2300464	0	0	0	22616	0	0	4	0	0	1	28054	0	0	2
chr3	162410054	162410083	5	6	Human_STR_995375	CTTTT	0	162410068.5	1195473.5	0	0	0	1188338.5	0	0	0	152.5	5	28	333	2299901.5	0	0	0	23178.5	0	0	4	0	0	1	27491.5	0	0	2
chr3	162415985	162416000	1	16	Human_STR_995376	T	0	162415992.5	1201397.5	0	0	0	1194262.5	0	0	0	56.5	2	21	325	2293977.5	0	0	0	29102.5	0	0	4	0	0	1	21567.5	0	0	2
chr3	162417189	162417206	1	18	Human_STR_995377	T	0	162417197.5	1202602.5	0	0	0	1195467.5	0	0	0	37.5	2	21	322	2292772.5	0	0	0	30307.5	0	0	4	0	0	1	20362.5	0	0	2
chr3	162417314	162417329	4	4	Human_STR_995378	GTTT	0	162417321.5	1202726.5	0	0	0	1195591.5	0	0	0	161.5	2	21	322	2292648.5	0	0	0	30431.5	0	0	4	0	0	1	20238.5	0	0	2
chr3	162418491	162418527	2	18.5	Human_STR_995379	AC	0	162418509	1203914	0	0	0	1196779	0	0	0	105	2	21	322	2291461	0	0	0	31619	0	0	4	0	0	1	19051	0	0	2
chr3	162422719	162422732	1	14	Human_STR_995380	A	0	162422725.5	1208130.5	0	0	0	1200995.5	0	0	0	308.5	2	18	317	2287244.5	0	0	0	35835.5	0	0	4	0	0	1	14834.5	0	0	2
chr3	162424318	162424332	1	15	Human_STR_995381	A	0	162424325	1209730	0	0	0	1202595	0	0	0	159	3	18	314	2285645	0	0	0	37435	0	0	4	0	0	1	13235	0	0	2
chr3	162426325	162426353	5	5.8	Human_STR_995382	ATTTT	0	162426339	1211744	0	0	0	1204609	0	0	0	312	2	19	312	2283631	0	0	0	39449	0	0	4	0	0	1	11221	0	0	2
chr3	162438837	162438854	1	18	Human_STR_995383	A	0	162438845.5	1224250.5	0	0	0	1217115.5	0	0	0	348.5	3	23	296	2271124.5	0	0	0	51955.5	0	0	4	0	0	1	1285.5	0	2	2
chr3	162440541	162440564	6	4	Human_STR_995384	AAAAAC	0	162440552.5	1225957.5	0	0	0	1218822.5	0	0	0	393.5	3	25	295	2269417.5	0	0	0	53662.5	0	0	4	0	0	1	2992.5	0	2	2
chr3	162444179	162444189	1	11	Human_STR_995385	A	0	162444184	1229589	0	0	0	1222454	0	0	0	900	1	28	289	2265786	0	0	0	57294	0	0	4	0	0	1	3376	0	2	2
chr3	162446193	162446203	1	11	Human_STR_995386	A	0	162446198	1231603	0	0	0	1224468	0	0	0	53	2	28	287	2263772	0	0	0	59308	0	0	4	0	0	1	1362	0	2	2
chr3	162448555	162448569	4	3.75	Human_STR_995387	AAAC	0	162448562	1233967	0	0	0	1226832	0	0	0	437	3	23	281	2261408	0	0	0	61672	0	0	4	0	0	1	1002	0	1	2
chr3	162449167	162449184	2	9	Human_STR_995388	GT	0	162449175.5	1234580.5	0	0	0	1227445.5	0	0	0	176.5	2	24	280	2260794.5	0	0	0	62285.5	0	0	4	0	0	1	1615.5	0	1	2
chr3	162450899	162450912	1	14	Human_STR_995389	A	0	162450905.5	1236310.5	0	0	0	1229175.5	0	0	0	69.5	5	24	279	2259064.5	0	0	0	64015.5	0	0	4	0	0	1	3345.5	0	1	2
chr3	162451461	162451491	1	31	Human_STR_995390	A	0	162451476	1236881	0	0	0	1229746	0	0	0	165	4	25	277	2258494	0	0	0	64586	0	0	4	0	0	1	3916	0	1	2
chr3	162453198	162453215	1	18	Human_STR_995391	T	0	162453206.5	1238611.5	0	0	0	1231476.5	0	0	0	220.5	2	28	271	2256763.5	0	0	0	66316.5	0	0	4	0	0	1	5646.5	0	1	2
chr3	162453523	162453537	1	15	Human_STR_995392	T	0	162453530	1238935	0	0	0	1231800	0	0	0	103	2	28	271	2256440	0	0	0	66640	0	0	4	0	0	1	5970	0	1	2
chr3	162456336	162456347	2	6	Human_STR_995393	AG	0	162456341.5	1241746.5	0	0	0	1234611.5	0	0	0	527.5	2	31	268	2253628.5	0	0	0	69451.5	0	0	4	0	0	1	8781.5	0	1	2
chr3	162458079	162458107	2	14.5	Human_STR_995394	AC	0	162458093	1243498	0	0	0	1236363	0	0	0	404	2	31	268	2251877	0	0	0	71203	0	0	4	0	0	1	10533	0	0	2
chr3	162459213	162459263	4	12.75	Human_STR_995395	CTTT	0	162459238	1244643	0	0	0	1237508	0	0	0	455	4	35	268	2250732	0	0	0	72348	0	0	4	0	0	1	11678	0	0	2
chr3	162461983	162462011	2	14.5	Human_STR_995396	AC	0	162461997	1247402	0	0	0	1240267	0	0	0	423	4	31	258	2247973	0	0	0	75107	0	0	4	0	0	1	14437	0	0	2
chr3	162462382	162462412	4	7.75	Human_STR_995397	CTTT	0	162462397	1247802	0	0	0	1240667	0	0	0	23	3	31	257	2247573	0	0	0	75507	0	0	4	0	0	1	14837	0	0	2
chr3	162464751	162464764	1	14	Human_STR_995398	T	0	162464757.5	1250162.5	0	0	0	1243027.5	0	0	0	116.5	3	29	251	2245212.5	0	0	0	77867.5	0	0	3	0	0	1	17197.5	0	0	2
chr3	162465737	162465751	1	15	Human_STR_995399	T	0	162465744	1251149	0	0	0	1244014	0	0	0	37	4	29	250	2244226	0	0	0	78854	0	0	3	0	0	1	18184	0	0	2
chr3	162467378	162467410	2	16.5	Human_STR_995400	GT	0	162467394	1252799	0	0	0	1245664	0	0	0	161	4	30	248	2242576	0	0	0	80504	0	0	3	0	0	1	19834	0	0	2
chr3	162468689	162468703	3	5	Human_STR_995401	AAT	0	162468696	1254101	0	0	0	1246966	0	0	0	14	6	31	245	2241274	0	0	0	81806	0	0	3	0	0	1	21136	0	0	2
chr3	162471965	162471979	1	15	Human_STR_995402	A	0	162471972	1257377	0	0	0	1250242	0	0	0	931	1	30	238	2237998	0	0	0	85082	0	0	3	0	0	1	24412	0	0	2
chr3	162476200	162476223	1	24	Human_STR_995403	A	0	162476211.5	1261616.5	0	0	0	1254481.5	0	0	0	412.5	2	35	229	2233758.5	0	0	0	89321.5	0	0	3	0	0	1	28651.5	0	0	2
chr3	162477475	162477501	1	27	Human_STR_995404	A	0	162477488	1262893	0	0	0	1255758	0	0	0	336	4	35	223	2232482	0	0	0	90598	0	0	3	0	0	1	29928	0	0	2
chr3	162482361	162482376	2	8	Human_STR_995405	AG	0	162482368.5	1267773.5	0	0	0	1260638.5	0	0	0	77.5	5	44	212	2227601.5	0	0	0	95478.5	0	0	3	0	0	1	34808.5	0	0	2
chr3	162482789	162482809	4	5.25	Human_STR_995406	AAAC	0	162482799	1268204	0	0	0	1261069	0	0	0	68	4	45	211	2227171	0	0	0	95909	0	0	2	0	0	0	35239	0	0	2
chr3	162490816	162490838	4	5.75	Human_STR_995407	AAAT	0	162490827	1276232	0	0	0	1269097	0	0	0	67	10	64	205	2219143	0	0	0	103937	0	0	0	0	0	0	43267	0	0	2
chr3	162499166	162499180	3	5	Human_STR_995408	AAC	0	162499173	1284578	0	0	0	1277443	0	0	0	188	3	56	188	2210797	0	0	0	112283	0	0	0	0	0	0	51613	0	0	2
chr3	162499561	162499575	1	15	Human_STR_995409	A	0	162499568	1284973	0	0	0	1277838	0	0	0	164	4	55	186	2210402	0	0	0	112678	0	0	0	0	0	0	52008	0	0	2
chr3	162500454	162500470	1	17	Human_STR_995410	A	0	162500462	1285867	0	0	0	1278732	0	0	0	40	4	53	186	2209508	0	0	0	113572	0	0	0	0	0	0	52902	0	0	2
chr3	162500648	162500687	2	20	Human_STR_995411	GT	0	162500667.5	1286072.5	0	0	0	1278937.5	0	0	0	165.5	4	52	184	2209302.5	0	0	0	113777.5	0	0	0	0	0	0	53107.5	0	0	2
chr3	162505504	162505516	2	6.5	Human_STR_995412	GT	0	162505510	1290915	0	0	0	1283780	0	0	0	76	3	26	175	2204460	0	0	0	118620	0	0	0	0	0	0	57950	0	0	2
chr3	162507444	162507484	4	10.25	Human_STR_995413	AAAT	0	162507464	1292869	0	0	0	1285734	0	0	0	179	1	21	173	2202506	0	0	0	120574	0	0	0	0	0	0	59904	0	0	2
chr3	162508440	162508468	1	29	Human_STR_995414	T	0	162508454	1293859	0	0	0	1286724	0	0	0	1169	0	18	173	2201516	0	0	0	121564	0	0	0	0	0	0	60894	0	0	2
chr3	162508761	162508778	1	18	Human_STR_995415	T	0	162508769.5	1294174.5	0	0	0	1287039.5	0	0	0	1046.5	0	17	173	2201200.5	0	0	0	121879.5	0	0	0	0	0	0	61209.5	0	0	2
chr3	162514194	162514218	2	12.5	Human_STR_995416	AC	0	162514206	1299611	0	0	0	1292476	0	0	0	3068	0	8	166	2195764	0	0	0	127316	0	0	0	0	0	0	66646	0	0	2
chr3	162514319	162514329	1	11	Human_STR_995417	T	0	162514324	1299729	0	0	0	1292594	0	0	0	3186	0	7	166	2195646	0	0	0	127434	0	0	0	0	0	0	66764	0	0	2
chr3	162521103	162521116	1	14	Human_STR_995418	A	0	162521109.5	1306514.5	0	0	0	1299379.5	0	0	0	9971.5	0	1	160	2188860.5	0	0	0	134219.5	0	0	0	0	0	0	73549.5	0	0	2
chr3	162527330	162527343	2	7	Human_STR_995419	AT	0	162527336.5	1312741.5	0	0	0	1305606.5	0	0	0	16198.5	0	0	154	2182633.5	0	0	0	140446.5	0	0	0	0	0	0	79776.5	0	0	2
chr3	162527717	162527741	1	25	Human_STR_995420	A	0	162527729	1313134	0	0	0	1305999	0	0	0	16591	0	0	154	2182241	0	0	0	140839	0	0	0	0	0	0	80169	0	0	2
chr3	162530189	162530211	1	23	Human_STR_995421	T	0	162530200	1315605	0	0	0	1308470	0	0	0	19062	0	0	155	2179770	0	0	0	143310	0	0	0	0	0	0	82640	0	0	2
chr3	162533046	162533061	4	4	Human_STR_995422	GTTT	0	162533053.5	1318458.5	0	0	0	1311323.5	0	0	0	17169.5	0	0	156	2176916.5	0	0	0	146163.5	0	0	0	0	0	0	85493.5	0	0	2
chr3	162533182	162533204	5	4.6	Human_STR_995423	CCCTT	0	162533193	1318598	0	0	0	1311463	0	0	0	17030	0	0	156	2176777	0	0	0	146303	0	0	0	0	0	0	85633	0	0	2
chr3	162533595	162533632	4	9.5	Human_STR_995424	ATTT	0	162533613.5	1319018.5	0	0	0	1311883.5	0	0	0	16609.5	0	0	157	2176356.5	0	0	0	146723.5	0	0	0	0	0	0	86053.5	0	0	2
chr3	162537612	162537625	1	14	Human_STR_995425	T	0	162537618.5	1323023.5	0	0	0	1315888.5	0	0	0	12604.5	0	0	160	2172351.5	0	0	0	144375.5	0	0	0	0	0	0	90058.5	0	0	1
chr3	162537804	162537816	1	13	Human_STR_995426	T	0	162537810	1323215	0	0	0	1316080	0	0	0	12413	0	0	160	2172160	0	0	0	144184	0	0	0	0	0	0	90250	0	0	1
chr3	162538440	162538471	2	16	Human_STR_995427	AC	0	162538455.5	1323860.5	0	0	0	1316725.5	0	0	0	11767.5	0	0	159	2171514.5	0	0	0	143538.5	0	0	0	0	0	0	90895.5	0	0	1
chr3	162539819	162539856	4	9.5	Human_STR_995428	CTTT	0	162539837.5	1325242.5	0	0	0	1318107.5	0	0	0	10385.5	0	0	161	2170132.5	0	0	0	142156.5	0	0	0	0	0	0	92277.5	0	0	1
chr3	162543455	162543466	1	12	Human_STR_995429	A	0	162543460.5	1328865.5	0	0	0	1321730.5	0	0	0	6762.5	0	1	170	2166509.5	0	0	0	138533.5	0	0	0	0	0	0	95900.5	0	0	1
chr3	162543615	162543631	1	17	Human_STR_995430	A	0	162543623	1329028	0	0	0	1321893	0	0	0	6600	0	1	170	2166347	0	0	0	138371	0	0	0	0	0	0	96063	0	0	1
chr3	162548608	162548626	4	4.75	Human_STR_995431	GTTT	0	162548617	1334022	0	0	0	1326887	0	0	0	1606	0	1	168	2161353	0	0	0	133377	0	0	0	0	0	0	101057	0	0	0
chr3	162549983	162550000	5	3.6	Human_STR_995432	AAAAT	0	162549991.5	1335396.5	0	0	0	1328261.5	0	0	0	231.5	1	1	172	2159978.5	0	0	0	132002.5	0	0	0	0	0	0	102431.5	0	0	0
chr3	162551192	162551204	2	6.5	Human_STR_995433	AC	0	162551198	1336603	0	0	0	1329468	0	0	0	975	1	1	171	2158772	0	0	0	130796	0	0	0	0	0	0	103638	0	0	0
chr3	162552917	162552933	1	17	Human_STR_995434	A	0	162552925	1338330	0	0	0	1331195	0	0	0	2702	0	1	172	2157045	0	0	0	129069	0	0	0	0	0	0	105365	0	0	0
chr3	162554641	162554655	4	3.75	Human_STR_995435	ATTT	0	162554648	1340053	0	0	0	1332918	0	0	0	4425	0	1	173	2155322	0	0	0	127346	0	0	0	0	0	0	107088	0	0	0
chr3	162555523	162555540	1	18	Human_STR_995436	T	0	162555531.5	1340936.5	0	0	0	1333801.5	0	0	0	5308.5	0	1	173	2154438.5	0	0	0	126462.5	0	0	0	0	0	0	107971.5	0	0	0
chr3	162557193	162557205	1	13	Human_STR_995437	T	0	162557199	1342604	0	0	0	1335469	0	0	0	6976	0	1	175	2152771	0	0	0	124795	0	0	0	0	0	0	109639	0	0	0
chr3	162558176	162558193	6	3	Human_STR_995438	ATTTTT	0	162558184.5	1343589.5	0	0	0	1336454.5	0	0	0	7961.5	0	1	175	2151785.5	0	0	0	123809.5	0	0	0	0	0	0	110624.5	0	0	0
chr3	162558433	162558449	2	8.5	Human_STR_995439	AT	0	162558441	1343846	0	0	0	1336711	0	0	0	8218	0	1	176	2151529	0	0	0	123553	0	0	0	0	0	0	110881	0	0	0
chr3	162564575	162564624	2	25	Human_STR_995440	CT	0	162564599.5	1350004.5	0	0	0	1342869.5	0	0	0	14376.5	0	0	174	2145370.5	0	0	0	117394.5	0	0	0	0	0	0	117039.5	0	0	0
chr3	162566987	162567017	4	7.75	Human_STR_995441	ATTT	0	162567002	1352407	0	0	0	1345272	0	0	0	16779	0	0	171	2142968	0	0	0	114992	0	0	0	0	0	0	119442	0	0	0
chr3	162567168	162567183	1	16	Human_STR_995442	T	0	162567175.5	1352580.5	0	0	0	1345445.5	0	0	0	16952.5	0	0	171	2142794.5	0	0	0	114818.5	0	0	0	0	0	0	119615.5	0	0	0
chr3	162567800	162567819	1	20	Human_STR_995443	A	0	162567809.5	1353214.5	0	0	0	1346079.5	0	0	0	17586.5	0	0	169	2142160.5	0	0	0	114184.5	0	0	0	0	0	0	120249.5	0	0	0
chr3	162568130	162568145	3	5.33333	Human_STR_995444	AAC	0	162568137.5	1353542.5	0	0	0	1346407.5	0	0	0	17914.5	0	0	169	2141832.5	0	0	0	113856.5	0	0	0	0	0	0	120577.5	0	0	0
chr3	162569109	162569140	5	6.4	Human_STR_995445	GTTTT	0	162569124.5	1354529.5	0	0	0	1347394.5	0	0	0	18901.5	0	0	165	2140845.5	0	0	0	112869.5	0	0	0	0	0	0	121564.5	0	0	0
chr3	162570632	162570702	2	35.5	Human_STR_995446	AG/AT	0	162570667	1356072	0	0	0	1348937	0	0	0	20444	0	0	164	2139303	0	0	0	111327	0	0	0	0	0	0	123107	0	0	0
chr3	162573431	162573487	2	28.5	Human_STR_995447	AC/AT	0	162573459	1358864	0	0	0	1351729	0	0	0	23236	0	0	170	2136511	0	0	0	108535	0	0	0	0	0	0	125899	0	0	0
chr3	162574308	162574342	5	7	Human_STR_995448	AAAAC	0	162574325	1359730	0	0	0	1352595	0	0	0	24102	0	0	171	2135645	0	0	0	107669	0	0	0	0	0	0	126765	0	0	0
chr3	162574952	162574974	1	23	Human_STR_995449	A	0	162574963	1360368	0	0	0	1353233	0	0	0	24591	0	0	170	2135007	0	0	0	107031	0	0	0	0	0	0	127403	0	0	0
chr3	162579855	162579870	2	8	Human_STR_995450	AT	0	162579862.5	1365267.5	0	0	0	1358132.5	0	0	0	19691.5	0	0	179	2130107.5	0	0	0	102131.5	0	0	0	0	0	0	132302.5	0	0	0
chr3	162579958	162580008	2	25.5	Human_STR_995451	AT	0	162579983	1365388	0	0	0	1358253	0	0	0	19571	0	0	179	2129987	0	0	0	102011	0	0	0	0	0	0	132423	0	0	0
chr3	162580102	162580280	2	89.5	Human_STR_995452	AT	0	162580191	1365596	0	0	0	1358461	0	0	0	19363	0	0	179	2129779	0	0	0	101803	0	0	0	0	0	0	132631	0	0	0
chr3	162580446	162580460	2	7.5	Human_STR_995453	AT	0	162580453	1365858	0	0	0	1358723	0	0	0	19101	0	0	179	2129517	0	0	0	101541	0	0	0	0	0	0	132893	0	0	0
chr3	162590269	162590285	1	17	Human_STR_995454	A	0	162590277	1375682	0	0	0	1368547	0	0	0	9277	0	2	176	2119693	0	0	0	91717	0	0	1	0	0	0	142717	0	0	0
chr3	162590974	162590989	1	16	Human_STR_995455	T	0	162590981.5	1376386.5	0	0	0	1369251.5	0	0	0	8572.5	0	2	174	2118988.5	0	0	0	91012.5	0	0	1	0	0	0	143421.5	0	0	0
chr3	162599728	162599741	1	14	Human_STR_995456	T	0	162599734.5	1385139.5	0	0	0	1378004.5	0	0	0	180.5	2	2	157	2110235.5	0	0	0	82259.5	0	0	1	0	0	0	152174.5	0	0	0
chr3	162603484	162603508	2	12.5	Human_STR_995457	AT	0	162603496	1388901	0	0	0	1381766	0	0	0	3498	0	2	167	2106474	0	0	0	78498	0	0	1	0	0	0	155936	0	0	0
chr3	162605771	162605782	1	12	Human_STR_995458	T	0	162605776.5	1391181.5	0	0	0	1384046.5	0	0	0	5778.5	0	3	166	2104193.5	0	0	0	76217.5	0	0	1	0	0	0	158216.5	0	0	0
chr3	162606778	162606795	6	3	Human_STR_995459	ATTTTT	0	162606786.5	1392191.5	0	0	0	1385056.5	0	0	0	6788.5	0	3	169	2103183.5	0	0	0	75207.5	0	0	1	0	0	0	159226.5	0	0	0
chr3	162610815	162610836	1	22	Human_STR_995460	T	0	162610825.5	1396230.5	0	0	0	1389095.5	0	0	0	4387.5	0	1	171	2099144.5	0	0	0	71168.5	0	0	1	0	0	0	163265.5	0	0	0
chr3	162611748	162611761	1	14	Human_STR_995461	A	0	162611754.5	1397159.5	0	0	0	1390024.5	0	0	0	3458.5	0	1	170	2098215.5	0	0	0	70239.5	0	0	1	0	0	0	164194.5	0	0	0
chr3	162613410	162613425	1	16	Human_STR_995462	A	0	162613417.5	1398822.5	0	0	0	1391687.5	0	0	0	1795.5	0	1	170	2096552.5	0	0	0	68576.5	0	0	1	0	0	0	165857.5	0	0	0
chr3	162624212	162624236	1	25	Human_STR_995463	T	0	162624224	1409629	0	0	0	1402494	0	0	0	2360	0	10	173	2085746	0	0	0	57770	0	0	1	0	0	0	176664	0	0	0
chr3	162626361	162626378	4	4.5	Human_STR_995464	CTTT	0	162626369.5	1411774.5	0	0	0	1404639.5	0	0	0	214.5	1	12	179	2083600.5	0	0	0	55624.5	0	0	1	0	0	0	178809.5	0	0	0
chr3	162626656	162626668	1	13	Human_STR_995465	T	0	162626662	1412067	0	0	0	1404932	0	0	0	78	1	13	180	2083308	0	0	0	55332	0	0	1	0	0	0	179102	0	0	0
chr3	162627135	162627154	5	4	Human_STR_995466	AAAAT	0	162627144.5	1412549.5	0	0	0	1405414.5	0	0	0	560.5	1	14	181	2082825.5	0	0	0	54849.5	0	0	1	0	0	0	179584.5	0	0	0
chr3	162627933	162627967	2	17.5	Human_STR_995467	AC	0	162627950	1413355	0	0	0	1406220	0	0	0	961	1	19	184	2082020	0	0	0	54044	0	0	1	0	0	0	180390	0	0	0
chr3	162628415	162628426	2	6	Human_STR_995468	AT	0	162628420.5	1413825.5	0	0	0	1406690.5	0	0	0	490.5	1	19	184	2081549.5	0	0	0	53573.5	0	0	1	0	0	0	180860.5	0	0	0
chr3	162631356	162631394	2	19.5	Human_STR_995469	GT	0	162631375	1416780	0	0	0	1409645	0	0	0	625	3	30	187	2078595	0	0	0	50619	0	0	1	0	0	0	183815	0	0	0
chr3	162632463	162632478	4	4	Human_STR_995470	ATTT	0	162632470.5	1417875.5	0	0	0	1410740.5	0	0	0	381.5	3	32	190	2077499.5	0	0	0	49523.5	0	0	1	0	0	0	184910.5	0	0	0
chr3	162637678	162637693	2	8	Human_STR_995471	AG	0	162637685.5	1423090.5	0	0	0	1415955.5	0	0	0	105.5	5	37	219	2072284.5	0	0	0	44308.5	0	0	1	0	0	0	190125.5	0	0	0
chr3	162642757	162642774	1	18	Human_STR_995472	A	0	162642765.5	1428170.5	0	0	0	1421035.5	0	0	0	194.5	4	43	242	2067204.5	0	0	0	39228.5	0	0	1	0	0	0	195205.5	0	0	0
chr3	162642923	162642952	5	6	Human_STR_995473	AAAAG	0	162642937.5	1428342.5	0	0	0	1421207.5	0	0	0	357.5	4	43	244	2067032.5	0	0	0	39056.5	0	0	1	0	0	0	195377.5	0	0	0
chr3	162652216	162652253	2	19	Human_STR_995474	AC	0	162652234.5	1437639.5	0	0	0	1430504.5	0	0	0	290.5	3	34	255	2057735.5	0	0	0	29759.5	0	0	2	0	0	0	204674.5	0	0	0
chr3	162656331	162656341	1	11	Human_STR_995475	T	0	162656336	1441741	0	0	0	1434606	0	0	0	57	4	33	274	2053634	0	0	0	25658	0	0	2	0	0	0	208776	0	0	0
chr3	162656749	162656790	2	21	Human_STR_995476	AC/AG	0	162656769.5	1442174.5	0	0	0	1435039.5	0	0	0	4.5	4	31	277	2053200.5	0	0	0	25224.5	0	0	2	0	0	0	209209.5	0	0	0
chr3	162657147	162657167	1	21	Human_STR_995477	T	0	162657157	1442562	0	0	0	1435427	0	0	0	206	4	32	279	2052813	0	0	0	24837	0	0	2	0	0	0	209597	0	0	0
chr3	162657755	162657775	1	21	Human_STR_995478	T	0	162657765	1443170	0	0	0	1436035	0	0	0	675	3	32	279	2052205	0	0	0	24229	0	0	2	0	0	0	210205	0	0	0
chr3	162665050	162665062	1	13	Human_STR_995479	A	0	162665056	1450461	0	0	0	1443326	0	0	0	352	2	26	302	2044914	0	0	0	16938	0	0	2	0	0	0	217496	0	0	0
chr3	162665073	162665087	4	3.75	Human_STR_995480	AAAT	0	162665080	1450485	0	0	0	1443350	0	0	0	328	2	26	302	2044890	0	0	0	16914	0	0	2	0	0	0	217520	0	0	0
chr3	162665419	162665430	2	6	Human_STR_995481	AC	0	162665424.5	1450829.5	0	0	0	1443694.5	0	0	0	16.5	2	27	302	2044545.5	0	0	0	16569.5	0	0	2	0	0	0	217864.5	0	0	0
chr3	162666187	162666237	3	17	Human_STR_995482	ATT	0	162666212	1451617	0	0	0	1444482	0	0	0	41	3	30	302	2043758	0	0	0	15782	0	0	2	0	0	0	218652	0	0	0
chr3	162666799	162666821	1	23	Human_STR_995483	A	0	162666810	1452215	0	0	0	1445080	0	0	0	203	2	27	302	2043160	0	0	0	15184	0	0	2	0	0	0	219250	0	0	0
chr3	162668847	162668869	3	7.66667	Human_STR_995484	AAC	0	162668858	1454263	0	0	0	1447128	0	0	0	1267	0	33	302	2041112	0	0	0	13136	0	0	2	0	0	0	221298	0	0	0
chr3	162669829	162669857	4	7.25	Human_STR_995485	AAAT	0	162669843	1455248	0	0	0	1448113	0	0	0	282	1	34	306	2040127	0	0	0	12151	0	0	2	0	0	0	222283	0	0	0
chr3	162671541	162671562	3	7.33333	Human_STR_995486	AAC	0	162671551.5	1456956.5	0	0	0	1449821.5	0	0	0	109.5	3	34	310	2038418.5	0	0	0	10442.5	0	0	2	0	0	0	223991.5	0	0	0
chr3	162673848	162673865	2	9	Human_STR_995487	AT	0	162673856.5	1459261.5	0	0	0	1452126.5	0	0	0	290.5	4	40	319	2036113.5	0	0	0	8137.5	0	1	2	0	0	0	226296.5	0	0	0
chr3	162676290	162676318	1	29	Human_STR_995488	A	0	162676304	1461709	0	0	0	1454574	0	0	0	439	4	39	319	2033666	0	0	0	5690	0	1	2	0	0	0	227336	0	0	0
chr3	162677782	162677869	2	44	Human_STR_995489	CT/AC	0	162677825.5	1463230.5	0	0	0	1456095.5	0	0	0	66.5	8	40	320	2032144.5	0	0	0	4168.5	0	1	2	0	0	0	225814.5	0	0	0
chr3	162681639	162681654	3	5.33333	Human_STR_995490	AAT	0	162681646.5	1467051.5	0	0	0	1459916.5	0	0	0	92.5	7	49	329	2028323.5	0	0	0	347.5	1	1	2	0	0	0	221993.5	0	0	0
chr3	162682675	162682690	1	16	Human_STR_995491	A	0	162682682.5	1468087.5	0	0	0	1460952.5	0	0	0	283.5	11	48	331	2027287.5	0	0	0	688.5	1	1	2	0	0	0	220957.5	0	0	0
chr3	162682888	162682913	2	13	Human_STR_995492	AT	0	162682900.5	1468305.5	0	0	0	1461170.5	0	0	0	205.5	9	47	332	2027069.5	0	0	0	906.5	1	1	2	0	0	0	220739.5	0	0	0
chr3	162687800	162687817	4	4.5	Human_STR_995493	AAAT	0	162687808.5	1473213.5	0	0	0	1466078.5	0	0	0	25.5	8	47	338	2022161.5	0	0	0	5814.5	0	1	2	0	0	0	215831.5	0	0	0
chr3	162689425	162689470	6	7.66667	Human_STR_995494	AAAAAG	0	162689447.5	1474852.5	0	0	0	1467717.5	0	0	0	420.5	6	43	341	2020522.5	0	0	0	7453.5	0	1	3	0	0	0	214192.5	0	0	0
chr3	162692158	162692229	2	36	Human_STR_995495	AT	0	162692193.5	1477598.5	0	0	0	1470463.5	0	0	0	431.5	6	45	346	2017776.5	0	0	0	10199.5	0	0	3	0	0	0	211446.5	0	0	0
chr3	162693879	162693929	2	25.5	Human_STR_995496	GT	0	162693904	1479309	0	0	0	1472174	0	0	0	485	3	48	346	2016066	0	0	0	11910	0	0	3	0	0	0	209736	0	0	0
chr3	162694193	162694204	1	12	Human_STR_995497	T	0	162694198.5	1479603.5	0	0	0	1472468.5	0	0	0	779.5	1	49	346	2015771.5	0	0	0	12204.5	0	0	3	0	0	0	209441.5	0	0	0
chr3	162697198	162697227	2	15	Human_STR_995498	GT	0	162697212.5	1482617.5	0	0	0	1475482.5	0	0	0	131.5	5	53	351	2012757.5	0	0	0	15218.5	0	0	3	0	0	0	206427.5	0	0	0
chr3	162697624	162697640	1	17	Human_STR_995499	A	0	162697632	1483037	0	0	0	1475902	0	0	0	18	6	52	352	2012338	0	0	0	15638	0	0	3	0	0	0	206008	0	0	0
chr3	162702512	162702531	4	5	Human_STR_995500	AAAC	0	162702521.5	1487926.5	0	0	0	1480791.5	0	0	0	46.5	10	45	353	2007448.5	0	0	0	20527.5	0	0	3	0	0	0	201118.5	0	0	0
chr3	162702619	162702638	4	5	Human_STR_995501	AAAC	0	162702628.5	1488033.5	0	0	0	1480898.5	0	0	0	20.5	11	44	353	2007341.5	0	0	0	20634.5	0	0	3	0	0	0	201011.5	0	0	0
chr3	162707071	162707081	1	11	Human_STR_995502	A	0	162707076	1492481	0	0	0	1485346	0	0	0	730	2	39	354	2002894	0	0	0	25082	0	0	3	0	0	0	196564	0	0	0
chr3	162708154	162708171	1	18	Human_STR_995503	A	0	162708162.5	1493567.5	0	0	0	1486432.5	0	0	0	27.5	4	34	356	2001807.5	0	0	0	26168.5	0	0	3	0	0	0	195477.5	0	0	0
chr3	162712537	162712552	1	16	Human_STR_995504	T	0	162712544.5	1497949.5	0	0	0	1490814.5	0	0	0	2301.5	0	23	360	1997425.5	0	0	0	30550.5	0	0	3	0	0	0	191095.5	0	0	0
chr3	162713463	162713493	2	15.5	Human_STR_995505	AC	0	162713478	1498883	0	0	0	1491748	0	0	0	1368	0	17	360	1996492	0	0	0	31484	0	0	3	0	0	0	190162	0	0	0
chr3	162714713	162714727	1	15	Human_STR_995506	T	0	162714720	1500125	0	0	0	1492990	0	0	0	126	1	14	360	1995250	0	0	0	30328	0	0	3	0	0	0	188920	0	0	0
chr3	162715382	162715396	3	5	Human_STR_995507	AAC	0	162715389	1500794	0	0	0	1493659	0	0	0	537	2	17	361	1994581	0	0	0	29659	0	0	3	0	0	0	188251	0	0	0
chr3	162719391	162719411	6	3.5	Human_STR_995508	ATTTTT	0	162719401	1504806	0	0	0	1497671	0	0	0	2697	0	17	368	1990569	0	0	0	25647	0	0	3	0	0	0	184239	0	0	0
chr3	162720616	162720638	6	3.83333	Human_STR_995509	GTTTTT	0	162720627	1506032	0	0	0	1498897	0	0	0	3788	0	17	369	1989343	0	0	0	24421	0	0	3	0	0	0	183013	0	0	0
chr3	162721871	162721882	1	12	Human_STR_995510	A	0	162721876.5	1507281.5	0	0	0	1500146.5	0	0	0	2538.5	0	17	369	1988093.5	0	0	0	23171.5	0	0	3	0	0	0	181763.5	0	0	0
chr3	162728178	162728217	4	10	Human_STR_995511	AAAC	0	162728197.5	1513602.5	0	0	0	1506467.5	0	0	0	545.5	4	47	369	1981772.5	0	0	0	16850.5	0	0	3	0	0	0	175442.5	0	0	0
chr3	162729394	162729409	1	16	Human_STR_995512	T	0	162729401.5	1514806.5	0	0	0	1507671.5	0	0	0	93.5	3	54	369	1980568.5	0	0	0	15646.5	0	0	3	0	0	0	174238.5	0	0	0
chr3	162729481	162729494	1	14	Human_STR_995513	T	0	162729487.5	1514892.5	0	0	0	1507757.5	0	0	0	179.5	3	54	369	1980482.5	0	0	0	15560.5	0	0	3	0	0	0	174152.5	0	0	0
chr3	162732178	162732197	4	5	Human_STR_995514	ATTT	0	162732187.5	1517592.5	0	0	0	1510457.5	0	0	0	71.5	7	67	366	1977782.5	0	0	0	12860.5	0	0	3	0	0	0	171452.5	0	0	0
chr3	162734594	162734611	6	3	Human_STR_995515	AAAAAC	0	162734602.5	1520007.5	0	0	0	1512872.5	0	0	0	348.5	10	70	368	1975367.5	0	0	0	10445.5	0	0	4	0	0	0	169037.5	0	0	0
chr3	162737626	162737640	1	15	Human_STR_995516	T	0	162737633	1523038	0	0	0	1515903	0	0	0	115	10	66	364	1972337	0	0	0	7415	0	1	4	0	0	0	166007	0	0	0
chr3	162739489	162739510	1	22	Human_STR_995517	A	0	162739499.5	1524904.5	0	0	0	1517769.5	0	0	0	341.5	7	66	359	1970470.5	0	0	0	5548.5	0	1	4	0	0	0	164140.5	0	0	0
chr3	162739764	162739776	2	6.5	Human_STR_995518	GT	0	162739770	1525175	0	0	0	1518040	0	0	0	444	6	66	359	1970200	0	0	0	5278	0	1	4	0	0	0	163870	0	0	0
chr3	162740357	162740370	1	14	Human_STR_995519	T	0	162740363.5	1525768.5	0	0	0	1518633.5	0	0	0	34.5	7	67	358	1969606.5	0	0	0	4684.5	0	1	4	0	0	0	163276.5	0	0	0
chr3	162740983	162741002	4	5	Human_STR_995520	ATTT	0	162740992.5	1526397.5	0	0	0	1519262.5	0	0	0	28.5	12	69	354	1968977.5	0	0	0	4055.5	0	1	4	0	0	0	162647.5	0	0	0
chr3	162744147	162744163	2	8.5	Human_STR_995521	CT	0	162744155	1529560	0	0	0	1522425	0	0	0	657	2	53	357	1965815	0	0	0	893	1	1	4	0	0	0	159485	0	0	0
chr3	162745126	162745137	1	12	Human_STR_995522	T	0	162745131.5	1530536.5	0	0	0	1523401.5	0	0	0	75.5	2	54	357	1964838.5	0	0	0	83.5	1	1	4	0	0	0	158508.5	0	0	0
chr3	162747257	162747288	4	8	Human_STR_995523	AAAT	0	162747272.5	1532677.5	0	0	0	1525542.5	0	0	0	131.5	3	62	354	1962697.5	0	0	0	2224.5	0	1	4	0	0	0	156367.5	0	0	0
chr3	162748715	162748743	2	14.5	Human_STR_995524	AT	0	162748729	1534134	0	0	0	1526999	0	0	0	378	3	61	353	1961241	0	0	0	3681	0	1	4	0	0	0	154911	0	0	0
chr3	162751324	162751340	2	8.5	Human_STR_995525	AT	0	162751332	1536737	0	0	0	1529602	0	0	0	524	3	60	346	1958638	0	0	0	6284	0	1	4	0	0	0	152308	0	0	0
chr3	162756997	162757021	2	12.5	Human_STR_995526	AT	0	162757009	1542414	0	0	0	1535279	0	0	0	19	7	55	343	1952961	0	0	0	11961	0	0	4	0	0	0	146631	0	0	0
chr3	162757043	162757095	6	8.83333	Human_STR_995527	ATATGT	0	162757069	1542474	0	0	0	1535339	0	0	0	79	7	55	343	1952901	0	0	0	12021	0	0	4	0	0	0	146571	0	0	0
chr3	162763146	162763178	1	33	Human_STR_995528	A	0	162763162	1548567	0	0	0	1541432	0	0	0	80	4	61	350	1946808	0	0	0	18114	0	0	4	0	0	0	140478	0	0	0
chr3	162764263	162764287	2	12.5	Human_STR_995529	AC	0	162764275	1549680	0	0	0	1542545	0	0	0	19	5	61	351	1945695	0	0	0	19227	0	0	4	0	0	0	139365	0	0	0
chr3	162764877	162764921	2	22.5	Human_STR_995530	GT	0	162764899	1550304	0	0	0	1543169	0	0	0	94	5	60	350	1945071	0	0	0	19851	0	0	4	0	0	0	138741	0	0	0
chr3	162766342	162766352	1	11	Human_STR_995531	A	0	162766347	1551752	0	0	0	1544617	0	0	0	1542	0	45	348	1943623	0	0	0	21299	0	0	4	0	0	0	137293	0	0	0
chr3	162766716	162766727	1	12	Human_STR_995532	A	0	162766721.5	1552126.5	0	0	0	1544991.5	0	0	0	1916.5	0	43	348	1943248.5	0	0	0	21277.5	0	0	4	0	0	0	136918.5	0	0	0
chr3	162771623	162771639	1	17	Human_STR_995533	A	0	162771631	1557036	0	0	0	1549901	0	0	0	34	9	37	347	1938339	0	0	0	16368	0	0	4	0	0	0	132009	0	0	0
chr3	162773508	162773597	2	45	Human_STR_995534	AT	0	162773552.5	1558957.5	0	0	0	1551822.5	0	0	0	300.5	3	35	345	1936417.5	0	0	0	14446.5	0	0	4	0	0	0	130087.5	0	0	0
chr3	162775617	162775638	4	5.5	Human_STR_995535	AAAC	0	162775627.5	1561032.5	0	0	0	1553897.5	0	0	0	843.5	1	32	345	1934342.5	0	0	0	12371.5	0	0	4	0	0	0	128012.5	0	0	0
chr3	162777623	162777640	1	18	Human_STR_995536	A	0	162777631.5	1563036.5	0	0	0	1555901.5	0	0	0	805.5	2	36	344	1932338.5	0	0	0	10367.5	0	0	4	0	0	0	126008.5	0	0	0
chr3	162777830	162777881	2	26	Human_STR_995537	GT/AT	0	162777855.5	1563260.5	0	0	0	1556125.5	0	0	0	581.5	3	36	344	1932114.5	0	0	0	10143.5	0	0	4	0	0	0	125784.5	0	0	0
chr3	162777937	162777982	2	23	Human_STR_995538	AT/AC	0	162777959.5	1563364.5	0	0	0	1556229.5	0	0	0	477.5	4	36	343	1932010.5	0	0	0	10039.5	0	0	4	0	0	0	125680.5	0	0	0
chr3	162787262	162787282	2	10.5	Human_STR_995539	GT	0	162787272	1572677	0	0	0	1565542	0	0	0	216	1	32	338	1922698	0	0	0	727	1	1	3	0	0	0	116368	0	0	0
chr3	162787738	162787750	1	13	Human_STR_995540	T	0	162787744	1573149	0	0	0	1566014	0	0	0	256	2	32	338	1922226	0	0	0	255	1	1	3	0	0	0	115896	0	0	0
chr3	162790305	162790334	5	6	Human_STR_995541	AAAAC	0	162790319.5	1575724.5	0	0	0	1568589.5	0	0	0	128.5	4	26	331	1919650.5	0	0	0	2320.5	0	1	3	0	0	0	113320.5	0	0	0
chr3	162792242	162792256	1	15	Human_STR_995542	A	0	162792249	1577654	0	0	0	1570519	0	0	0	102	2	25	327	1917721	0	0	0	4250	0	1	3	0	0	0	111391	0	0	0
chr3	162792691	162792701	1	11	Human_STR_995543	A	0	162792696	1578101	0	0	0	1570966	0	0	0	549	1	24	327	1917274	0	0	0	4697	0	1	3	0	0	0	110944	0	0	0
chr3	162794596	162794631	1	36	Human_STR_995544	A	0	162794613.5	1580018.5	0	0	0	1572883.5	0	0	0	70.5	3	23	324	1915356.5	0	0	0	6614.5	0	1	3	0	0	0	109026.5	0	0	0
chr3	162795268	162795283	2	8	Human_STR_995545	AT	0	162795275.5	1580680.5	0	0	0	1573545.5	0	0	0	591.5	2	23	324	1914694.5	0	0	0	7276.5	0	1	3	0	0	0	108364.5	0	0	0
chr3	162796541	162796555	1	15	Human_STR_995546	A	0	162796548	1581953	0	0	0	1574818	0	0	0	55	3	19	323	1913422	0	0	0	8549	0	1	3	0	0	0	107092	0	0	0
chr3	162800840	162800856	4	4.25	Human_STR_995547	AAAT	0	162800848	1586253	0	0	0	1579118	0	0	0	231	2	17	325	1909122	0	0	0	12849	0	0	3	0	0	0	102792	0	0	0
chr3	162801721	162801731	1	11	Human_STR_995548	T	0	162801726	1587131	0	0	0	1579996	0	0	0	647	1	17	322	1908244	0	0	0	13727	0	0	3	0	0	0	101914	0	0	0
chr3	162802706	162802727	5	4.4	Human_STR_995549	GTTTT	0	162802716.5	1588121.5	0	0	0	1580986.5	0	0	0	35.5	1	16	319	1907253.5	0	0	0	14717.5	0	0	3	0	0	0	100923.5	0	0	0
chr3	162803305	162803321	2	8.5	Human_STR_995550	AT	0	162803313	1588718	0	0	0	1581583	0	0	0	561	1	16	316	1906657	0	0	0	15314	0	0	3	0	0	0	100327	0	0	0
chr3	162803416	162803427	1	12	Human_STR_995551	C	0	162803421.5	1588826.5	0	0	0	1581691.5	0	0	0	669.5	1	16	316	1906548.5	0	0	0	15422.5	0	0	3	0	0	0	100218.5	0	0	0
chr3	162804022	162804049	2	14	Human_STR_995552	CT/AT	0	162804035.5	1589440.5	0	0	0	1582305.5	0	0	0	1283.5	0	16	313	1905934.5	0	0	0	16036.5	0	0	3	0	0	0	99604.5	0	0	2
chr3	162804362	162804391	4	7.5	Human_STR_995553	ATCT	0	162804376.5	1589781.5	0	0	0	1582646.5	0	0	0	1624.5	0	15	311	1905593.5	0	0	0	16377.5	0	0	3	0	0	0	99263.5	0	0	2
chr3	162804972	162804999	4	7	Human_STR_995554	AAAT	0	162804985.5	1590390.5	0	0	0	1583255.5	0	0	0	2173.5	0	15	310	1904984.5	0	0	0	16986.5	0	0	3	0	0	0	98654.5	0	0	2
chr3	162805961	162805996	2	18	Human_STR_995555	AC	0	162805978.5	1591383.5	0	0	0	1584248.5	0	0	0	1180.5	0	16	309	1903991.5	0	0	0	17979.5	0	0	3	0	0	0	97661.5	0	0	2
chr3	162807713	162807728	1	16	Human_STR_995556	T	0	162807720.5	1593125.5	0	0	0	1585990.5	0	0	0	517.5	2	16	308	1902249.5	0	0	0	19721.5	0	0	3	0	0	0	95919.5	0	0	2
chr3	162809701	162809715	1	15	Human_STR_995557	T	0	162809708	1595113	0	0	0	1587978	0	0	0	565	3	19	308	1900262	0	0	0	21709	0	0	3	0	0	0	93932	0	0	2
chr3	162812465	162812482	4	4.5	Human_STR_995558	ATTT	0	162812473.5	1597878.5	0	0	0	1590743.5	0	0	0	896.5	1	18	310	1897496.5	0	0	0	21826.5	0	0	3	0	0	0	91166.5	0	0	2
chr3	162814055	162814082	1	28	Human_STR_995559	A	0	162814068.5	1599473.5	0	0	0	1592338.5	0	0	0	828.5	2	17	312	1895901.5	0	0	0	20231.5	0	0	3	0	0	0	89571.5	0	0	2
chr3	162814115	162814137	5	4.6	Human_STR_995560	AAAAC	0	162814126	1599531	0	0	0	1592396	0	0	0	771	2	17	312	1895844	0	0	0	20174	0	0	3	0	0	0	89514	0	0	2
chr3	162816015	162816039	1	25	Human_STR_995561	T	0	162816027	1601432	0	0	0	1594297	0	0	0	24	2	17	314	1893943	0	0	0	18273	0	0	3	0	0	0	87613	0	0	2
chr3	162816303	162816334	4	8	Human_STR_995562	ATTT	0	162816318.5	1601723.5	0	0	0	1594588.5	0	0	0	315.5	3	17	315	1893651.5	0	0	0	17981.5	0	0	3	0	0	0	87321.5	0	0	2
chr3	162820424	162820487	4	16	Human_STR_995563	AGAT	0	162820455.5	1605860.5	0	0	0	1598725.5	0	0	0	68.5	1	13	324	1889514.5	0	0	0	13844.5	0	0	3	0	0	0	83184.5	0	0	2
chr3	162821564	162821594	6	5.16667	Human_STR_995564	ATGTGT	0	162821579	1606984	0	0	0	1599849	0	0	0	872	1	14	326	1888391	0	0	0	12721	0	0	3	0	0	0	82061	0	0	2
chr3	162822712	162822733	4	5.5	Human_STR_995565	CCTT	0	162822722.5	1608127.5	0	0	0	1600992.5	0	0	0	271.5	1	14	326	1887247.5	0	0	0	11577.5	0	0	3	0	0	0	80917.5	0	0	2
chr3	162828700	162828746	2	23.5	Human_STR_995566	GT	0	162828723	1614128	0	0	0	1606993	0	0	0	413	1	15	321	1881247	0	0	0	5577	0	1	3	0	0	0	74917	0	0	2
chr3	162829718	162829738	1	21	Human_STR_995567	A	0	162829728	1615133	0	0	0	1607998	0	0	0	1418	0	14	320	1880242	0	0	0	4572	0	1	3	0	0	0	73912	0	0	2
chr3	162829862	162829877	2	8	Human_STR_995568	AG	0	162829869.5	1615274.5	0	0	0	1608139.5	0	0	0	1454.5	0	14	320	1880100.5	0	0	0	4430.5	0	1	3	0	0	0	73770.5	0	0	2
chr3	162832083	162832106	4	6	Human_STR_995569	ATTT	0	162832094.5	1617499.5	0	0	0	1610364.5	0	0	0	638.5	3	19	318	1877875.5	0	0	0	2205.5	0	1	3	0	0	0	71545.5	0	0	2
chr3	162838474	162838494	1	21	Human_STR_995570	A	0	162838484	1623889	0	0	0	1616754	0	0	0	1134	0	21	297	1871486	0	0	0	4184	0	1	3	0	0	0	65156	0	0	2
chr3	162838756	162838797	2	21	Human_STR_995571	AC	0	162838776.5	1624181.5	0	0	0	1617046.5	0	0	0	1195.5	0	21	296	1871193.5	0	0	0	4476.5	0	1	3	0	0	0	64863.5	0	0	2
chr3	162842140	162842154	4	3.75	Human_STR_995572	AAAC	0	162842147	1627552	0	0	0	1620417	0	0	0	99	6	21	284	1867823	0	0	0	7847	0	1	3	0	0	0	61493	0	0	2
chr3	162848842	162849003	2	81	Human_STR_995573	AT	0	162848922.5	1634327.5	0	0	0	1627192.5	0	0	0	411.5	1	22	280	1861047.5	0	0	0	14622.5	0	0	2	0	0	0	54717.5	0	0	2
chr3	162853501	162853536	4	9	Human_STR_995574	AAAT	0	162853518.5	1638923.5	0	0	0	1631788.5	0	0	0	499.5	1	24	278	1856451.5	0	0	0	19218.5	0	0	2	0	0	0	50121.5	0	0	2
chr3	162853722	162853736	1	15	Human_STR_995575	T	0	162853729	1639134	0	0	0	1631999	0	0	0	289	1	24	279	1856241	0	0	0	19429	0	0	2	0	0	0	49911	0	0	2
chr3	162856436	162856460	1	25	Human_STR_995576	T	0	162856448	1641853	0	0	0	1634718	0	0	0	72	4	25	265	1853522	0	0	0	22148	0	0	2	0	0	0	47192	0	0	2
chr3	162863018	162863059	5	8.4	Human_STR_995577	GTTTT	0	162863038.5	1648443.5	0	0	0	1641308.5	0	0	0	876.5	2	28	245	1846931.5	0	0	0	28738.5	0	0	2	0	0	0	40601.5	0	0	2
chr3	162863526	162863556	5	6.2	Human_STR_995578	GTTTT	0	162863541	1648946	0	0	0	1641811	0	0	0	374	2	29	246	1846429	0	0	0	29241	0	0	2	0	0	0	40099	0	0	2
chr3	162864237	162864283	6	7.83333	Human_STR_995579	ATTTTT	0	162864260	1649665	0	0	0	1642530	0	0	0	262	2	29	245	1845710	0	0	0	29960	0	0	2	0	0	0	39380	0	0	2
chr3	162870647	162870696	6	8.33333	Human_STR_995580	CTTTTT	0	162870671.5	1656076.5	0	0	0	1648941.5	0	0	0	434.5	2	24	240	1839298.5	0	0	0	36371.5	0	0	3	0	0	0	32968.5	0	0	2
chr3	162872522	162872560	1	39	Human_STR_995581	T	0	162872541	1657946	0	0	0	1650811	0	0	0	25	4	19	234	1837429	0	0	0	38241	0	0	4	0	0	1	31099	0	0	2
chr3	162873387	162873402	1	16	Human_STR_995582	T	0	162873394.5	1658799.5	0	0	0	1651664.5	0	0	0	204.5	3	20	232	1836575.5	0	0	0	39094.5	0	0	4	0	0	1	30245.5	0	0	2
chr3	162874236	162874257	4	5.5	Human_STR_995583	CTTT	0	162874246.5	1659651.5	0	0	0	1652516.5	0	0	0	314.5	2	18	232	1835723.5	0	0	0	39946.5	0	0	4	0	0	1	29393.5	0	0	2
chr3	162874268	162874286	1	19	Human_STR_995584	T	0	162874277	1659682	0	0	0	1652547	0	0	0	345	2	18	232	1835693	0	0	0	39977	0	0	4	0	0	1	29363	0	0	2
chr3	162875255	162875266	2	6	Human_STR_995585	AC	0	162875260.5	1660665.5	0	0	0	1653530.5	0	0	0	84.5	4	19	237	1834709.5	0	0	0	40960.5	0	0	4	0	0	1	28379.5	0	0	2
chr3	162875304	162875322	2	9.5	Human_STR_995586	AT	0	162875313	1660718	0	0	0	1653583	0	0	0	32	4	19	237	1834657	0	0	0	41013	0	0	4	0	0	1	28327	0	0	2
chr3	162877852	162877897	2	23	Human_STR_995587	AG	0	162877874.5	1663279.5	0	0	0	1656144.5	0	0	0	283.5	2	30	239	1832095.5	0	0	0	43574.5	0	0	4	0	0	1	25765.5	0	0	2
chr3	162882231	162882245	1	15	Human_STR_995588	T	0	162882238	1667643	0	0	0	1660508	0	0	0	948	1	28	241	1827732	0	0	0	47938	0	0	4	0	0	1	21402	0	0	2
chr3	162883611	162883621	1	11	Human_STR_995589	A	0	162883616	1669021	0	0	0	1661886	0	0	0	430	2	26	240	1826354	0	0	0	49316	0	0	4	0	0	1	20024	0	0	2
chr3	162884156	162884206	4	12.75	Human_STR_995590	ATTT	0	162884181	1669586	0	0	0	1662451	0	0	0	382	2	26	240	1825789	0	0	0	49881	0	0	4	0	0	1	19459	0	0	2
chr3	162884438	162884454	4	4.25	Human_STR_995591	GTTT	0	162884446	1669851	0	0	0	1662716	0	0	0	117	2	26	241	1825524	0	0	0	50146	0	0	4	0	0	1	19194	0	0	2
chr3	162892590	162892615	4	6.5	Human_STR_995592	GTTT	0	162892602.5	1678007.5	0	0	0	1670872.5	0	0	0	350.5	1	33	245	1817367.5	0	0	0	58302.5	0	0	3	0	0	1	11037.5	0	0	2
chr3	162893064	162893082	3	6.33333	Human_STR_995593	ATT	0	162893073	1678478	0	0	0	1671343	0	0	0	749	2	33	245	1816897	0	0	0	58773	0	0	3	0	0	1	10567	0	0	2
chr3	162895317	162895327	1	11	Human_STR_995594	A	0	162895322	1680727	0	0	0	1673592	0	0	0	76	3	32	245	1814648	0	0	0	61022	0	0	3	0	0	1	8318	0	2	2
chr3	162895650	162895673	1	24	Human_STR_995595	A	0	162895661.5	1681066.5	0	0	0	1673931.5	0	0	0	98.5	3	30	245	1814308.5	0	0	0	61361.5	0	0	3	0	0	1	7978.5	0	2	2
chr3	162903791	162903848	4	14.5	Human_STR_995596	AAGG	0	162903819.5	1689224.5	0	0	0	1682089.5	0	0	0	581.5	1	29	247	1806150.5	0	0	0	62866.5	0	0	3	0	0	1	60.5	2	2	2
chr3	162906738	162906755	1	18	Human_STR_995597	A	0	162906746.5	1692151.5	0	0	0	1685016.5	0	0	0	859.5	2	31	249	1803223.5	0	0	0	59939.5	0	0	3	0	0	1	2866.5	0	2	2
chr3	162906857	162906900	4	11	Human_STR_995598	AGAT	0	162906878.5	1692283.5	0	0	0	1685148.5	0	0	0	727.5	3	31	250	1803091.5	0	0	0	59807.5	0	0	3	0	0	1	2998.5	0	2	2
chr3	162908984	162909006	4	5.75	Human_STR_995599	ATTT	0	162908995	1694400	0	0	0	1687265	0	0	0	542	2	30	248	1800975	0	0	0	57691	0	0	3	0	0	1	5115	0	2	2
chr3	162912303	162912322	3	6.66667	Human_STR_995600	GTT	0	162912312.5	1697717.5	0	0	0	1690582.5	0	0	0	51.5	4	29	247	1797657.5	0	0	0	54373.5	0	0	3	0	0	1	8432.5	0	2	2
chr3	162915684	162915708	1	25	Human_STR_995601	T	0	162915696	1701101	0	0	0	1693966	0	0	0	90	4	31	244	1794274	0	0	0	50990	0	0	3	0	0	1	11816	0	0	2
chr3	162917105	162917132	4	7	Human_STR_995602	AAAT	0	162917118.5	1702523.5	0	0	0	1695388.5	0	0	0	213.5	4	32	243	1792851.5	0	0	0	49567.5	0	0	3	0	0	1	13238.5	0	0	2
chr3	162919805	162919821	1	17	Human_STR_995603	T	0	162919813	1705218	0	0	0	1698083	0	0	0	37	6	29	238	1790157	0	0	0	46873	0	0	3	0	0	1	15933	0	0	2
chr3	162920229	162920241	2	6.5	Human_STR_995604	AC	0	162920235	1705640	0	0	0	1698505	0	0	0	106	5	29	238	1789735	0	0	0	46451	0	0	3	0	0	1	16355	0	0	2
chr3	162920705	162920741	2	18.5	Human_STR_995605	AC	0	162920723	1706128	0	0	0	1698993	0	0	0	165	5	28	237	1789247	0	0	0	45963	0	0	3	0	0	1	16843	0	0	2
chr3	162921328	162921373	4	11.5	Human_STR_995606	AAAC	0	162921350.5	1706755.5	0	0	0	1699620.5	0	0	0	202.5	3	28	238	1788619.5	0	0	0	45335.5	0	0	3	0	0	1	17470.5	0	0	2
chr3	162924623	162924659	5	7.4	Human_STR_995607	AAAAC	0	162924641	1710046	0	0	0	1702911	0	0	0	304	3	28	241	1785329	0	0	0	42045	0	0	3	0	0	1	20761	0	0	2
chr3	162927676	162927694	4	4.75	Human_STR_995608	AAAT	0	162927685	1713090	0	0	0	1705955	0	0	0	710	1	28	244	1782285	0	0	0	39001	0	0	3	0	0	1	23805	0	0	2
chr3	162927842	162927857	1	16	Human_STR_995609	A	0	162927849.5	1713254.5	0	0	0	1706119.5	0	0	0	545.5	1	27	244	1782120.5	0	0	0	38836.5	0	0	3	0	0	1	23969.5	0	0	2
chr3	162930121	162930146	4	6.5	Human_STR_995610	ATTT	0	162930133.5	1715538.5	0	0	0	1708403.5	0	0	0	785.5	1	26	247	1779836.5	0	0	0	36552.5	0	0	3	0	0	1	26253.5	0	0	2
chr3	162930498	162930522	5	5	Human_STR_995611	ATTTT	0	162930510	1715915	0	0	0	1708780	0	0	0	1162	0	25	248	1779460	0	0	0	36176	0	0	3	0	0	1	26630	0	0	2
chr3	162931104	162931141	2	19	Human_STR_995612	AC	0	162931122.5	1716527.5	0	0	0	1709392.5	0	0	0	952.5	1	25	249	1778847.5	0	0	0	35563.5	0	0	3	0	0	1	27242.5	0	0	2
chr3	162932468	162932504	1	37	Human_STR_995613	A	0	162932486	1717891	0	0	0	1710756	0	0	0	72	4	26	247	1777484	0	0	0	34200	0	0	3	0	0	1	28606	0	0	2
chr3	162937467	162937500	2	17	Human_STR_995614	AC	0	162937483.5	1722888.5	0	0	0	1715753.5	0	0	0	454.5	4	27	242	1772486.5	0	0	0	29202.5	0	0	3	0	0	2	33603.5	0	0	2
chr3	162938791	162938814	3	8	Human_STR_995615	AGG	0	162938802.5	1724207.5	0	0	0	1717072.5	0	0	0	549.5	4	26	242	1771167.5	0	0	0	27883.5	0	0	3	0	0	2	34922.5	0	0	2
chr3	162939479	162939508	1	30	Human_STR_995616	T	0	162939493.5	1724898.5	0	0	0	1717763.5	0	0	0	109.5	1	25	242	1770476.5	0	0	0	27192.5	0	0	3	0	0	2	35613.5	0	0	2
chr3	162940239	162940249	1	11	Human_STR_995617	T	0	162940244	1725649	0	0	0	1718514	0	0	0	860	2	27	241	1769726	0	0	0	26442	0	0	3	0	0	2	36364	0	0	2
chr3	162940652	162940684	4	8.25	Human_STR_995618	ATTT	0	162940668	1726073	0	0	0	1718938	0	0	0	453	1	28	241	1769302	0	0	0	26018	0	0	3	0	0	2	36788	0	0	2
chr3	162942822	162942862	6	6.83333	Human_STR_995619	AAATAT	0	162942842	1728247	0	0	0	1721112	0	0	0	62	4	27	236	1767128	0	0	0	23844	0	0	3	0	0	2	38962	0	0	2
chr3	162945492	162945516	6	4.16667	Human_STR_995620	ATATCT	0	162945504	1730909	0	0	0	1723774	0	0	0	264	4	26	235	1764466	0	0	0	21182	0	0	3	0	0	2	41624	0	0	2
chr3	162945990	162946004	1	15	Human_STR_995621	A	0	162945997	1731402	0	0	0	1724267	0	0	0	164	3	25	236	1763973	0	0	0	20689	0	0	3	0	0	2	42117	0	0	2
chr3	162950868	162950904	3	12.3333	Human_STR_995622	CCT	0	162950886	1736291	0	0	0	1729156	0	0	0	40	4	19	237	1759084	0	0	0	15800	0	0	3	0	0	2	47006	0	0	2
chr3	162953399	162953413	3	5	Human_STR_995623	ATT	0	162953406	1738811	0	0	0	1731676	0	0	0	161	4	18	239	1756564	0	0	0	13280	0	0	4	0	0	3	49526	0	0	2
chr3	162960750	162960762	2	6.5	Human_STR_995624	AT	0	162960756	1746161	0	0	0	1735929	0	0	0	525	1	14	231	1749214	0	0	0	5930	0	1	4	0	0	3	56876	0	0	2
chr3	162960841	162960855	1	15	Human_STR_995625	T	0	162960848	1746253	0	0	0	1735837	0	0	0	433	1	14	231	1749122	0	0	0	5838	0	1	4	0	0	3	56968	0	0	2
chr3	162961803	162961844	2	21	Human_STR_995626	AT/AT	0	162961823.5	1747228.5	0	0	0	1734861.5	0	0	0	542.5	1	14	227	1748146.5	0	0	0	4862.5	0	2	4	0	1	3	57943.5	0	0	2
chr3	162964721	162964745	2	12.5	Human_STR_995627	GT	0	162964733	1750138	0	0	0	1731952	0	0	0	943	1	14	226	1745237	0	0	0	1953	0	2	4	0	1	3	60853	0	0	2
chr3	162966191	162966214	3	8	Human_STR_995628	AAC	0	162966202.5	1751607.5	0	0	0	1730482.5	0	0	0	257.5	3	17	226	1743767.5	0	0	0	483.5	1	2	4	0	1	3	62322.5	0	0	3
chr3	162967173	162967185	1	13	Human_STR_995629	A	0	162967179	1752584	0	0	0	1729506	0	0	0	159	3	18	226	1742791	0	0	0	493	1	2	4	0	1	3	63299	0	0	3
chr3	162967641	162967656	2	8	Human_STR_995630	AT	0	162967648.5	1753053.5	0	0	0	1729036.5	0	0	0	33.5	2	18	226	1742321.5	0	0	0	962.5	1	2	4	0	1	3	63768.5	0	0	3
chr3	162972253	162972265	1	13	Human_STR_995631	A	0	162972259	1757664	0	0	0	1724426	0	0	0	300	3	30	225	1737711	0	0	0	1154	0	2	4	0	1	3	68379	0	0	3
chr3	162972499	162972524	1	26	Human_STR_995632	T	0	162972511.5	1757916.5	0	0	0	1724173.5	0	0	0	204.5	3	30	224	1737458.5	0	0	0	1406.5	0	2	4	0	1	3	68631.5	0	0	3
chr3	162974214	162974226	1	13	Human_STR_995633	T	0	162974220	1759625	0	0	0	1722465	0	0	0	351	5	29	221	1735750	0	0	0	3115	0	2	4	0	1	3	70340	0	0	3
chr3	162974400	162974424	3	8.33333	Human_STR_995634	GTT	0	162974412	1759817	0	0	0	1722273	0	0	0	159	5	30	221	1735558	0	0	0	3307	0	2	4	0	1	3	70532	0	0	3
chr3	162976500	162976544	2	22.5	Human_STR_995635	AT	0	162976522	1761927	0	0	0	1720163	0	0	0	97	2	32	218	1733448	0	0	0	5417	0	2	4	0	1	3	72642	0	0	3
chr3	162978423	162978474	3	17.3333	Human_STR_995636	AAT	0	162978448.5	1763853.5	0	0	0	1718236.5	0	0	0	100.5	7	34	218	1731521.5	0	0	0	7343.5	0	1	4	0	1	3	74568.5	0	0	3
chr3	162981028	162981045	4	4.5	Human_STR_995637	AGAT	0	162981036.5	1766441.5	0	0	0	1715648.5	0	0	0	124.5	5	40	216	1728933.5	0	0	0	9931.5	0	1	4	0	1	3	77156.5	0	0	3
chr3	162981546	162981566	1	21	Human_STR_995638	T	0	162981556	1766961	0	0	0	1715129	0	0	0	67	4	41	217	1728414	0	0	0	10451	0	0	4	0	0	3	77676	0	0	3
chr3	162983423	162983437	1	15	Human_STR_995639	T	0	162983430	1768835	0	0	0	1713255	0	0	0	235	2	41	218	1726540	0	0	0	12325	0	0	4	0	0	3	79550	0	0	3
chr3	162985443	162985496	2	27	Human_STR_995640	CT	0	162985469.5	1770874.5	0	0	0	1711215.5	0	0	0	300.5	4	38	216	1724500.5	0	0	0	14364.5	0	0	4	0	0	3	80290.5	0	0	3
chr3	162987781	162987818	1	38	Human_STR_995641	A	0	162987799.5	1773204.5	0	0	0	1708885.5	0	0	0	250.5	4	40	206	1722170.5	0	0	0	16694.5	0	0	4	0	0	3	77960.5	0	0	3
chr3	162994654	162994669	1	16	Human_STR_995642	T	0	162994661.5	1780066.5	0	0	0	1702023.5	0	0	0	98.5	2	30	207	1715308.5	0	0	0	23556.5	0	0	4	0	0	3	71098.5	0	0	3
chr3	162994717	162994731	4	3.75	Human_STR_995643	AAAC	0	162994724	1780129	0	0	0	1701961	0	0	0	36	2	30	207	1715246	0	0	0	23619	0	0	4	0	0	3	71036	0	0	3
chr3	162998376	162998396	2	10.5	Human_STR_995644	AT	0	162998386	1783791	0	0	0	1698299	0	0	0	97	1	26	201	1711584	0	0	0	27281	0	0	4	0	0	3	67374	0	0	3
chr3	163000088	163000112	1	25	Human_STR_995645	A	0	163000100	1785505	0	0	0	1696585	0	0	0	1811	0	23	197	1709870	0	0	0	28995	0	0	4	0	0	3	65660	0	0	3
chr3	163003366	163003432	2	33.5	Human_STR_995646	GT/AG	0	163003399	1788804	0	0	0	1693286	0	0	0	88	1	17	191	1706571	0	0	0	32294	0	0	4	0	0	3	62361	0	0	3
chr3	163004877	163004894	2	9	Human_STR_995647	AC	0	163004885.5	1790290.5	0	0	0	1691799.5	0	0	0	323.5	1	15	191	1705084.5	0	0	0	32560.5	0	0	4	0	0	3	60874.5	0	0	1
chr3	163004911	163004978	2	34	Human_STR_995648	GT/AT	0	163004944.5	1790349.5	0	0	0	1691740.5	0	0	0	264.5	1	15	191	1705025.5	0	0	0	32501.5	0	0	4	0	0	3	60815.5	0	0	1
chr3	163007082	163007094	2	6.5	Human_STR_995649	AT	0	163007088	1789196	0	0	0	1689597	0	0	0	116	2	12	194	1702882	0	0	0	30358	0	0	4	0	0	3	58672	0	0	1
chr3	163007207	163007246	2	20	Human_STR_995650	AT	0	163007226.5	1789057.5	0	0	0	1689458.5	0	0	0	254.5	2	11	196	1702743.5	0	0	0	30219.5	0	0	4	0	0	3	58533.5	0	0	1
chr3	163008412	163008422	1	11	Human_STR_995651	A	0	163008417	1787867	0	0	0	1688268	0	0	0	1445	0	9	193	1701553	0	0	0	29029	0	0	4	0	0	3	57343	0	0	1
chr3	163012077	163012088	1	12	Human_STR_995652	A	0	163012082.5	1784201.5	0	0	0	1684602.5	0	0	0	1159.5	0	9	193	1697887.5	0	0	0	25363.5	0	0	4	0	0	3	53677.5	0	0	1
chr3	163012196	163012259	2	32	Human_STR_995653	AT	0	163012227.5	1784056.5	0	0	0	1684457.5	0	0	0	1304.5	0	9	193	1697742.5	0	0	0	25218.5	0	0	4	0	0	3	53532.5	0	0	1
chr3	163013356	163013369	2	7	Human_STR_995654	AT	0	163013362.5	1782921.5	0	0	0	1683322.5	0	0	0	2439.5	0	11	189	1696607.5	0	0	0	24083.5	0	0	4	0	0	3	52397.5	0	0	1
chr3	163013387	163013411	2	12.5	Human_STR_995655	AT	0	163013399	1782885	0	0	0	1683286	0	0	0	2476	0	11	189	1696571	0	0	0	24047	0	0	4	0	0	3	52361	0	0	1
chr3	163013834	163013848	4	3.75	Human_STR_995656	ATTT	0	163013841	1782443	0	0	0	1682844	0	0	0	2918	0	10	189	1696129	0	0	0	23605	0	0	4	0	0	3	51919	0	0	1
chr3	163014637	163014668	1	32	Human_STR_995657	T	0	163014652.5	1781631.5	0	0	0	1682032.5	0	0	0	3729.5	0	11	187	1695317.5	0	0	0	22793.5	0	0	4	0	0	3	51107.5	0	0	1
chr3	163016672	163016688	1	17	Human_STR_995658	A	0	163016680	1779604	0	0	0	1680005	0	0	0	4391	0	10	185	1693290	0	0	0	20766	0	0	4	0	0	3	49080	0	0	1
chr3	163022587	163022603	2	8.5	Human_STR_995659	AG	0	163022595	1773689	0	0	0	1674090	0	0	0	35	3	14	179	1687375	0	0	0	14851	0	0	4	0	0	3	43165	0	0	1
chr3	163025890	163025913	4	6	Human_STR_995660	AAAC	0	163025901.5	1770382.5	0	0	0	1670783.5	0	0	0	807.5	2	18	179	1684068.5	0	0	0	11544.5	0	0	4	0	0	3	39858.5	0	0	1
chr3	163026848	163026868	4	5.25	Human_STR_995661	AAAC	0	163026858	1769426	0	0	0	1669827	0	0	0	11	2	18	179	1683112	0	0	0	10588	0	0	4	0	0	3	38902	0	0	1
chr3	163029099	163029139	4	10.25	Human_STR_995662	AAAC	0	163029119	1767165	0	0	0	1667566	0	0	0	398	4	18	181	1680851	0	0	0	8327	0	1	4	0	1	3	36641	0	0	1
chr3	163029517	163029539	1	23	Human_STR_995663	A	0	163029528	1766756	0	0	0	1667157	0	0	0	307	4	18	180	1680442	0	0	0	7918	0	1	4	0	1	3	36232	0	0	1
chr3	163029883	163029899	4	4.25	Human_STR_995664	ATTT	0	163029891	1766393	0	0	0	1666794	0	0	0	56	3	18	180	1680079	0	0	0	7555	0	1	4	0	1	3	35869	0	0	1
chr3	163030102	163030120	4	4.75	Human_STR_995665	GTTT	0	163030111	1766173	0	0	0	1666574	0	0	0	276	3	18	180	1679859	0	0	0	7335	0	1	4	0	1	3	35649	0	0	1
chr3	163031284	163031453	4	42.5	Human_STR_995666	CCTT	0	163031368.5	1764915.5	0	0	0	1665316.5	0	0	0	723.5	2	17	180	1678601.5	0	0	0	6077.5	0	1	4	0	1	3	34391.5	0	0	1
chr3	163034935	163034962	1	28	Human_STR_995667	T	0	163034948.5	1761335.5	0	0	0	1661736.5	0	0	0	291.5	2	14	177	1675021.5	0	0	0	2497.5	0	1	4	0	1	3	30811.5	0	0	1
chr3	163040353	163040364	1	12	Human_STR_995668	T	0	163040358.5	1755925.5	0	0	0	1656326.5	0	0	0	1832.5	0	11	172	1669611.5	0	0	0	2912.5	0	1	4	0	1	3	25401.5	0	0	1
chr3	163041066	163041090	4	6.25	Human_STR_995669	ATTT	0	163041078	1755206	0	0	0	1655607	0	0	0	1113	0	10	173	1668892	0	0	0	3632	0	1	4	0	1	3	24682	0	0	1
chr3	163043000	163043015	2	8	Human_STR_995670	GT	0	163043007.5	1753276.5	0	0	0	1653677.5	0	0	0	816.5	1	12	170	1666962.5	0	0	0	5561.5	0	2	4	0	2	3	22752.5	0	0	1
chr3	163043426	163043439	1	14	Human_STR_995671	T	0	163043432.5	1752851.5	0	0	0	1653252.5	0	0	0	1241.5	0	11	170	1666537.5	0	0	0	5986.5	0	2	4	0	2	3	22327.5	0	0	1
chr3	163046408	163046428	1	21	Human_STR_995672	T	0	163046418	1749866	0	0	0	1650267	0	0	0	590	1	10	168	1663552	0	0	0	4983	0	2	4	0	2	3	19342	0	0	1
chr3	163050143	163050158	1	16	Human_STR_995673	A	0	163050150.5	1746133.5	0	0	0	1646534.5	0	0	0	329.5	1	17	167	1659819.5	0	0	0	1250.5	0	1	4	0	1	3	15609.5	0	0	1
chr3	163051060	163051120	2	30.5	Human_STR_995674	GT	0	163051090	1745194	0	0	0	1645595	0	0	0	311	3	18	164	1658880	0	0	0	311	1	1	4	1	1	3	14670	0	0	1
chr3	163062253	163062280	2	14	Human_STR_995675	AT	0	163062266.5	1734017.5	0	0	0	1634418.5	0	0	0	1123.5	0	13	171	1647703.5	0	0	0	10865.5	0	0	4	0	0	3	3493.5	0	1	1
chr3	163063034	163063048	1	15	Human_STR_995676	A	0	163063041	1733243	0	0	0	1633644	0	0	0	349	1	12	173	1646929	0	0	0	11640	0	0	4	0	0	3	2719	0	1	1
chr3	163064007	163064025	1	19	Human_STR_995677	A	0	163064016	1732268	0	0	0	1632669	0	0	0	626	1	12	171	1645954	0	0	0	12615	0	0	4	0	0	3	1744	0	1	1
chr3	163065534	163065581	1	48	Human_STR_995678	A	0	163065557.5	1730726.5	0	0	0	1631127.5	0	0	0	2167.5	0	12	175	1644412.5	0	0	0	14156.5	0	0	4	0	0	3	202.5	1	1	1
chr3	163067338	163067382	4	11.25	Human_STR_995679	AAAT	0	163067360	1728924	0	0	0	1629325	0	0	0	1080	0	12	173	1642610	0	0	0	15959	0	0	3	0	0	3	1600	0	1	1
chr3	163068197	163068235	2	19.5	Human_STR_995680	AC	0	163068216	1728068	0	0	0	1628469	0	0	0	224	1	12	173	1641754	0	0	0	16815	0	0	3	0	0	3	2456	0	1	1
chr3	163075721	163075737	1	17	Human_STR_995681	A	0	163075729	1720555	0	0	0	1620956	0	0	0	660	2	10	178	1634241	0	0	0	24328	0	0	3	0	0	2	9969	0	1	1
chr3	163077105	163077121	3	5.66667	Human_STR_995682	AAT	0	163077113	1719171	0	0	0	1619572	0	0	0	198	2	10	177	1632857	0	0	0	25712	0	0	3	0	0	2	11353	0	0	1
chr3	163079338	163079361	1	24	Human_STR_995683	A	0	163079349.5	1716934.5	0	0	0	1617335.5	0	0	0	506.5	1	10	177	1630620.5	0	0	0	27948.5	0	0	3	0	0	2	13589.5	0	0	1
chr3	163079519	163079532	1	14	Human_STR_995684	A	0	163079525.5	1716758.5	0	0	0	1617159.5	0	0	0	330.5	1	10	177	1630444.5	0	0	0	28124.5	0	0	3	0	0	2	13765.5	0	0	1
chr3	163080347	163080362	2	8	Human_STR_995685	AC	0	163080354.5	1715929.5	0	0	0	1616330.5	0	0	0	498.5	2	10	178	1629615.5	0	0	0	28953.5	0	0	3	0	0	2	14594.5	0	0	1
chr3	163083860	163083876	1	17	Human_STR_995686	A	0	163083868	1712416	0	0	0	1612817	0	0	0	1082	0	12	177	1626102	0	0	0	32467	0	0	3	0	0	2	18108	0	0	1
chr3	163085623	163085653	2	15.5	Human_STR_995687	GT	0	163085638	1710646	0	0	0	1611047	0	0	0	2840	0	11	178	1624332	0	0	0	34237	0	0	3	0	0	2	19878	0	0	1
chr3	163088582	163088592	1	11	Human_STR_995688	A	0	163088587	1707697	0	0	0	1608098	0	0	0	109	2	9	174	1621383	0	0	0	37186	0	0	3	0	0	2	22827	0	0	3
chr3	163089233	163089256	5	4.8	Human_STR_995689	ATTTT	0	163089244.5	1707039.5	0	0	0	1607440.5	0	0	0	424.5	2	9	173	1620725.5	0	0	0	37843.5	0	0	3	0	0	2	23484.5	0	0	3
chr3	163091959	163092027	2	34.5	Human_STR_995690	AT/AG	0	163091993	1704291	0	0	0	1604692	0	0	0	1512	0	7	169	1617977	0	0	0	40592	0	0	3	0	0	2	26233	0	0	3
chr3	163094312	163094364	2	26.5	Human_STR_995691	GT	0	163094338	1701946	0	0	0	1602347	0	0	0	661	1	6	172	1615632	0	0	0	42937	0	0	3	0	0	2	28578	0	0	3
chr3	163098411	163098422	2	6	Human_STR_995692	GT	0	163098416.5	1697867.5	0	0	0	1598268.5	0	0	0	1543.5	0	12	173	1611553.5	0	0	0	47015.5	0	0	3	0	0	2	32656.5	0	0	3
chr3	163098789	163098812	1	24	Human_STR_995693	A	0	163098800.5	1697483.5	0	0	0	1597884.5	0	0	0	1159.5	0	11	174	1611169.5	0	0	0	47399.5	0	0	3	0	0	2	33040.5	0	0	3
chr3	163100834	163100852	4	4.75	Human_STR_995694	AATC	0	163100843	1695441	0	0	0	1595842	0	0	0	883	1	9	175	1609127	0	0	0	49442	0	0	3	0	0	2	35083	0	0	3
chr3	163103194	163103251	5	11.6	Human_STR_995695	GTTTT	0	163103222.5	1693061.5	0	0	0	1593462.5	0	0	0	2625.5	0	11	175	1606747.5	0	0	0	51821.5	0	0	3	0	0	2	37462.5	0	0	3
chr3	163103904	163103940	2	18.5	Human_STR_995696	AT	0	163103922	1692362	0	0	0	1592763	0	0	0	1926	0	10	174	1606048	0	0	0	52521	0	0	3	0	0	2	38162	0	0	3
chr3	163104643	163104700	2	29	Human_STR_995697	AT/AC	0	163104671.5	1691612.5	0	0	0	1592013.5	0	0	0	1176.5	0	10	176	1605298.5	0	0	0	53270.5	0	0	3	0	0	2	38911.5	0	0	3
chr3	163105962	163105976	2	7.5	Human_STR_995698	AC	0	163105969	1690315	0	0	0	1590716	0	0	0	121	3	11	175	1604001	0	0	0	54568	0	0	3	0	0	2	40209	0	0	3
chr3	163116634	163116656	5	4.6	Human_STR_995699	ATTTT	0	163116645	1679639	0	0	0	1580040	0	0	0	262	2	18	175	1593325	0	0	0	57815	0	0	3	0	0	2	50885	0	0	3
chr3	163119402	163119422	3	7	Human_STR_995700	AAT	0	163119412	1676872	0	0	0	1577273	0	0	0	108	2	17	175	1590558	0	0	0	55048	0	0	3	0	0	2	53652	0	0	3
chr3	163119692	163119705	1	14	Human_STR_995701	T	0	163119698.5	1676585.5	0	0	0	1576986.5	0	0	0	162.5	2	17	175	1590271.5	0	0	0	54761.5	0	0	3	0	0	2	53938.5	0	0	3
chr3	163120077	163120109	1	33	Human_STR_995702	T	0	163120093	1676191	0	0	0	1576592	0	0	0	232	2	17	175	1589877	0	0	0	54367	0	0	3	0	0	2	54333	0	0	3
chr3	163120818	163120833	4	4	Human_STR_995703	GTTT	0	163120825.5	1675458.5	0	0	0	1575859.5	0	0	0	964.5	1	17	175	1589144.5	0	0	0	53634.5	0	0	3	0	0	2	55065.5	0	0	3
chr3	163123734	163123918	5	37	Human_STR_995704	ATTTT	0	163123826	1672458	0	0	0	1572859	0	0	0	577	1	17	173	1586144	0	0	0	50634	0	0	3	0	0	2	58066	0	0	3
chr3	163130151	163130209	2	29.5	Human_STR_995705	AT	0	163130180	1666104	0	0	0	1566505	0	0	0	1503	0	17	172	1579790	0	0	0	44280	0	0	3	0	0	2	56260	0	0	3
chr3	163130280	163130327	2	24	Human_STR_995706	AT	0	163130303.5	1665980.5	0	0	0	1566381.5	0	0	0	1379.5	0	17	172	1579666.5	0	0	0	44156.5	0	0	3	0	0	2	56136.5	0	0	3
chr3	163130399	163130421	2	11.5	Human_STR_995707	AT	0	163130410	1665874	0	0	0	1566275	0	0	0	1273	0	17	172	1579560	0	0	0	44050	0	0	3	0	0	2	56030	0	0	3
chr3	163131604	163131614	1	11	Human_STR_995708	A	0	163131609	1664675	0	0	0	1565076	0	0	0	74	1	18	173	1578361	0	0	0	42851	0	0	3	0	0	2	54831	0	0	3
chr3	163132491	163132623	2	66.5	Human_STR_995709	AT/GT/AT	0	163132557	1663727	0	0	0	1564128	0	0	0	874	1	18	173	1577413	0	0	0	41903	0	0	3	0	0	2	53883	0	0	3
chr3	163133870	163133903	6	5.66667	Human_STR_995710	AAATGG	0	163133886.5	1662397.5	0	0	0	1562798.5	0	0	0	264.5	2	17	176	1576083.5	0	0	0	40573.5	0	0	3	0	0	2	52553.5	0	0	3
chr3	163134523	163134549	1	27	Human_STR_995711	A	0	163134536	1661748	0	0	0	1562149	0	0	0	346	3	19	177	1575434	0	0	0	39924	0	0	3	0	0	2	51904	0	0	3
chr3	163136968	163136978	1	11	Human_STR_995712	T	0	163136973	1659311	0	0	0	1559712	0	0	0	781	1	17	177	1572997	0	0	0	37487	0	0	3	0	0	2	49467	0	0	3
chr3	163138828	163138869	2	21	Human_STR_995713	CT	0	163138848.5	1657435.5	0	0	0	1557836.5	0	0	0	338.5	3	14	177	1571121.5	0	0	0	35611.5	0	0	2	0	0	1	47591.5	0	0	3
chr3	163139773	163139815	2	21.5	Human_STR_995714	GT	0	163139794	1656490	0	0	0	1556891	0	0	0	44	4	14	177	1570176	0	0	0	34666	0	0	2	0	0	1	46646	0	0	3
chr3	163141646	163141658	1	13	Human_STR_995715	A	0	163141652	1654632	0	0	0	1555033	0	0	0	509	1	14	179	1568318	0	0	0	32808	0	0	2	0	0	1	44788	0	0	3
chr3	163143515	163143530	2	8	Human_STR_995716	AT	0	163143522.5	1652761.5	0	0	0	1553162.5	0	0	0	737.5	2	14	181	1566447.5	0	0	0	30937.5	0	0	2	0	0	1	42917.5	0	0	3
chr3	163143637	163143682	2	23	Human_STR_995717	AC/GT/AT	0	163143659.5	1652624.5	0	0	0	1553025.5	0	0	0	600.5	2	13	181	1566310.5	0	0	0	30800.5	0	0	2	0	0	1	42780.5	0	0	3
chr3	163144470	163144510	2	20.5	Human_STR_995718	AG	0	163144490	1651794	0	0	0	1552195	0	0	0	34	2	13	181	1565480	0	0	0	29970	0	0	3	0	0	1	41950	0	0	3
chr3	163145169	163145189	1	21	Human_STR_995719	A	0	163145179	1651105	0	0	0	1551506	0	0	0	381	3	11	180	1564791	0	0	0	29281	0	0	3	0	0	1	41261	0	0	3
chr3	163146096	163146126	2	15.5	Human_STR_995720	AC	0	163146111	1650173	0	0	0	1550574	0	0	0	375	2	11	179	1563859	0	0	0	28349	0	0	3	0	0	1	40329	0	0	3
chr3	163153274	163153298	1	25	Human_STR_995721	A	0	163153286	1642998	0	0	0	1543399	0	0	0	80	1	19	175	1556684	0	0	0	21174	0	0	2	0	0	1	33154	0	0	3
chr3	163153916	163153936	1	21	Human_STR_995722	A	0	163153926	1642358	0	0	0	1542759	0	0	0	560	1	19	175	1556044	0	0	0	20534	0	0	2	0	0	1	32514	0	0	3
chr3	163154928	163154946	4	4.75	Human_STR_995723	AAAT	0	163154937	1641347	0	0	0	1541748	0	0	0	1571	0	19	176	1555033	0	0	0	19523	0	0	2	0	0	1	31503	0	0	3
chr3	163157104	163157131	1	28	Human_STR_995724	A	0	163157117.5	1639166.5	0	0	0	1539567.5	0	0	0	214.5	3	20	174	1552852.5	0	0	0	17342.5	0	0	2	0	0	1	29322.5	0	0	3
chr3	163157599	163157622	6	4	Human_STR_995725	AAAAAT	0	163157610.5	1638673.5	0	0	0	1539074.5	0	0	0	200.5	4	21	173	1552359.5	0	0	0	16849.5	0	0	2	0	0	1	28829.5	0	0	3
chr3	163160129	163160156	2	14	Human_STR_995726	GT	0	163160142.5	1636141.5	0	0	0	1536542.5	0	0	0	106.5	6	24	172	1549827.5	0	0	0	14317.5	0	0	3	0	0	1	26297.5	0	0	3
chr3	163160422	163160447	2	13	Human_STR_995727	GT	0	163160434.5	1635849.5	0	0	0	1536250.5	0	0	0	185.5	3	24	172	1549535.5	0	0	0	14025.5	0	0	3	0	0	1	26005.5	0	0	3
chr3	163163837	163163849	2	6.5	Human_STR_995728	AG	0	163163843	1632441	0	0	0	1532842	0	0	0	470	2	31	173	1546127	0	0	0	10617	0	0	3	0	0	1	22597	0	0	4
chr3	163165058	163165072	4	3.75	Human_STR_995729	AAAT	0	163165065	1631219	0	0	0	1531620	0	0	0	193	5	33	174	1544905	0	0	0	9395	0	1	3	0	1	1	21375	0	0	4
chr3	163165623	163165634	1	12	Human_STR_995730	A	0	163165628.5	1630655.5	0	0	0	1531056.5	0	0	0	299.5	3	34	174	1544341.5	0	0	0	8831.5	0	1	3	0	1	1	20811.5	0	0	4
chr3	163167302	163167327	6	4.33333	Human_STR_995731	ATATGT	0	163167314.5	1628969.5	0	0	0	1529370.5	0	0	0	103.5	1	35	175	1542655.5	0	0	0	7145.5	0	1	3	0	1	1	19125.5	0	0	3
chr3	163168045	163168061	1	17	Human_STR_995732	A	0	163168053	1628231	0	0	0	1528632	0	0	0	533	4	33	176	1541917	0	0	0	6407	0	1	3	0	1	1	18387	0	0	3
chr3	163171766	163171784	4	4.75	Human_STR_995733	GTTT	0	163171775	1624509	0	0	0	1524910	0	0	0	414	3	36	174	1538195	0	0	0	2685	0	1	3	0	1	1	14665	0	0	3
chr3	163172665	163172681	5	3.4	Human_STR_995734	GTTTT	0	163172673	1623611	0	0	0	1524012	0	0	0	258	3	35	174	1537297	0	0	0	1787	0	1	3	0	1	1	13767	0	0	3
chr3	163175022	163175039	3	6	Human_STR_995735	GTT	0	163175030.5	1621253.5	0	0	0	1521654.5	0	0	0	324.5	3	36	175	1534939.5	0	0	0	570.5	1	1	3	1	1	1	11409.5	0	0	3
chr3	163175674	163175690	4	4.25	Human_STR_995736	AAAT	0	163175682	1620602	0	0	0	1521003	0	0	0	327	2	34	174	1534288	0	0	0	1222	0	1	3	0	1	1	10758	0	0	3
chr3	163175853	163175876	4	6	Human_STR_995737	ATTT	0	163175864.5	1620419.5	0	0	0	1520820.5	0	0	0	509.5	2	34	174	1534105.5	0	0	0	1404.5	0	1	3	0	1	1	10575.5	0	0	3
chr3	163176889	163176907	1	19	Human_STR_995738	T	0	163176898	1619386	0	0	0	1519787	0	0	0	480	2	34	173	1533072	0	0	0	2438	0	1	3	0	1	1	9542	0	2	3
chr3	163182899	163182921	1	23	Human_STR_995739	A	0	163182910	1613374	0	0	0	1513775	0	0	0	200	2	34	175	1527060	0	0	0	8450	0	1	3	0	1	1	3530	0	2	3
chr3	163183957	163183975	1	19	Human_STR_995740	T	0	163183966	1612318	0	0	0	1512719	0	0	0	433	4	34	177	1526004	0	0	0	9506	0	1	3	0	1	1	2474	0	2	3
chr3	163184951	163184973	4	5.75	Human_STR_995741	ATTT	0	163184962	1611322	0	0	0	1511723	0	0	0	30	3	33	180	1525008	0	0	0	10502	0	0	3	0	0	1	1478	0	2	3
chr3	163186607	163186668	4	15.5	Human_STR_995742	AAGG	0	163186637.5	1609646.5	0	0	0	1510047.5	0	0	0	239.5	2	34	182	1523332.5	0	0	0	12177.5	0	0	3	0	0	1	197.5	2	2	3
chr3	163188573	163188594	1	22	Human_STR_995743	T	0	163188583.5	1607700.5	0	0	0	1508101.5	0	0	0	10.5	1	35	182	1521386.5	0	0	0	14123.5	0	0	3	0	0	1	1703.5	0	2	3
chr3	163190351	163190361	1	11	Human_STR_995744	T	0	163190356	1605928	0	0	0	1506329	0	0	0	503	1	30	184	1519614	0	0	0	15896	0	0	3	0	0	1	3476	0	2	3
chr3	163191566	163191578	1	13	Human_STR_995745	T	0	163191572	1604712	0	0	0	1505113	0	0	0	73	4	30	184	1518398	0	0	0	17112	0	0	3	0	0	1	4692	0	2	3
chr3	163195342	163195356	1	15	Human_STR_995746	T	0	163195349	1600935	0	0	0	1501336	0	0	0	144	4	27	189	1514621	0	0	0	20889	0	0	3	0	0	1	8469	0	2	3
chr3	163196468	163196486	4	4.75	Human_STR_995747	GTTT	0	163196477	1599807	0	0	0	1500208	0	0	0	408	4	27	189	1513493	0	0	0	22017	0	0	3	0	0	1	9597	0	1	3
chr3	163197506	163197530	1	25	Human_STR_995748	T	0	163197518	1598766	0	0	0	1499167	0	0	0	113	4	25	188	1512452	0	0	0	23058	0	0	3	0	0	1	10638	0	0	3
chr3	163198246	163198315	2	35	Human_STR_995749	CT/AC	0	163198280.5	1598003.5	0	0	0	1498404.5	0	0	0	449.5	4	25	188	1511689.5	0	0	0	23820.5	0	0	3	0	0	1	11400.5	0	0	3
chr3	163203893	163203910	3	6	Human_STR_995750	AAT	0	163203901.5	1592382.5	0	0	0	1492783.5	0	0	0	76.5	2	17	190	1506068.5	0	0	0	29441.5	0	0	3	0	0	1	17021.5	0	0	3
chr3	163205658	163205672	1	15	Human_STR_995751	T	0	163205665	1590619	0	0	0	1491020	0	0	0	1311	0	14	190	1504305	0	0	0	31205	0	0	3	0	0	1	18785	0	0	3
chr3	163210096	163210124	2	14.5	Human_STR_995752	GT	0	163210110	1586174	0	0	0	1486575	0	0	0	634	1	9	185	1499860	0	0	0	33616	0	0	3	0	0	1	23230	0	0	3
chr3	163212085	163212102	3	6	Human_STR_995753	AAT	0	163212093.5	1584190.5	0	0	0	1484591.5	0	0	0	984.5	1	7	183	1497876.5	0	0	0	31632.5	0	0	3	0	0	1	25213.5	0	0	3
chr3	163212897	163212910	2	7	Human_STR_995754	AT	0	163212903.5	1583380.5	0	0	0	1483781.5	0	0	0	174.5	1	8	183	1497066.5	0	0	0	30822.5	0	0	3	0	0	1	26023.5	0	0	3
chr3	163213497	163213518	2	11	Human_STR_995755	AC	0	163213507.5	1582776.5	0	0	0	1483177.5	0	0	0	429.5	2	9	184	1496462.5	0	0	0	30218.5	0	0	3	0	0	1	26627.5	0	0	3
chr3	163215175	163215193	1	19	Human_STR_995756	A	0	163215184	1581100	0	0	0	1481501	0	0	0	1083	0	9	184	1494786	0	0	0	28542	0	0	3	0	0	1	28304	0	0	3
chr3	163218857	163218871	2	7.5	Human_STR_995757	AC	0	163218864	1577420	0	0	0	1477821	0	0	0	2597	0	10	182	1491106	0	0	0	24862	0	0	3	0	0	1	31984	0	0	3
chr3	163219878	163219912	2	17.5	Human_STR_995758	AC	0	163219895	1576389	0	0	0	1476790	0	0	0	2455	0	13	180	1490075	0	0	0	23831	0	0	3	0	0	1	33015	0	0	3
chr3	163220921	163220937	2	8.5	Human_STR_995759	AC	0	163220929	1575355	0	0	0	1475756	0	0	0	1421	0	12	180	1489041	0	0	0	22797	0	0	3	0	0	1	34049	0	0	3
chr3	163221023	163221039	2	8.5	Human_STR_995760	AC	0	163221031	1575253	0	0	0	1475654	0	0	0	1319	0	12	180	1488939	0	0	0	22695	0	0	3	0	0	1	34151	0	0	3
chr3	163221080	163221117	2	19	Human_STR_995761	AT	0	163221098.5	1575185.5	0	0	0	1475586.5	0	0	0	1251.5	0	13	180	1488871.5	0	0	0	22627.5	0	0	3	0	0	1	34218.5	0	0	3
chr3	163221444	163221465	1	22	Human_STR_995762	A	0	163221454.5	1574829.5	0	0	0	1475230.5	0	0	0	895.5	1	14	180	1488515.5	0	0	0	22271.5	0	0	3	0	0	1	34574.5	0	0	3
chr3	163221617	163221635	1	19	Human_STR_995763	A	0	163221626	1574658	0	0	0	1475059	0	0	0	724	1	15	180	1488344	0	0	0	22100	0	0	3	0	0	1	34746	0	0	3
chr3	163222060	163222071	1	12	Human_STR_995764	A	0	163222065.5	1574218.5	0	0	0	1474619.5	0	0	0	284.5	1	15	179	1487904.5	0	0	0	21660.5	0	0	3	0	0	1	35185.5	0	0	3
chr3	163222101	163222113	2	6.5	Human_STR_995765	AG	0	163222107	1574177	0	0	0	1474578	0	0	0	243	1	15	179	1487863	0	0	0	21619	0	0	3	0	0	1	35227	0	0	3
chr3	163224741	163224780	2	20	Human_STR_995766	AG	0	163224760.5	1571523.5	0	0	0	1471924.5	0	0	0	154.5	2	20	180	1485209.5	0	0	0	18965.5	0	0	3	0	0	1	36664.5	0	0	3
chr3	163227497	163227510	1	14	Human_STR_995767	T	0	163227503.5	1568780.5	0	0	0	1469181.5	0	0	0	869.5	1	20	177	1482466.5	0	0	0	16222.5	0	0	3	0	0	1	33921.5	0	0	3
chr3	163230775	163230797	6	3.83333	Human_STR_995768	AATATT	0	163230786	1565498	0	0	0	1465899	0	0	0	248	3	21	177	1479184	0	0	0	12940	0	0	3	0	0	1	30639	0	0	4
chr3	163232117	163232139	6	3.83333	Human_STR_995769	CTTTTT	0	163232128	1564156	0	0	0	1464557	0	0	0	537	5	23	177	1477842	0	0	0	11598	0	0	3	0	0	1	29297	0	0	4
chr3	163233287	163233299	2	6.5	Human_STR_995770	AC	0	163233293	1562991	0	0	0	1463392	0	0	0	216	6	24	178	1476677	0	0	0	10433	0	0	3	0	0	1	28132	0	0	4
chr3	163235167	163235181	2	7.5	Human_STR_995771	GT	0	163235174	1561110	0	0	0	1461511	0	0	0	768	3	21	176	1474796	0	0	0	8552	0	1	3	0	0	1	26251	0	0	4
chr3	163235194	163235220	2	13.5	Human_STR_995772	AT	0	163235207	1561077	0	0	0	1461478	0	0	0	801	2	21	176	1474763	0	0	0	8519	0	1	3	0	0	1	26218	0	0	4
chr3	163236036	163236054	4	4.75	Human_STR_995773	GTTT	0	163236045	1560239	0	0	0	1460640	0	0	0	124	1	22	176	1473925	0	0	0	7681	0	1	3	0	0	1	25380	0	0	4
chr3	163236204	163236220	5	3.4	Human_STR_995774	GTTTT	0	163236212	1560072	0	0	0	1460473	0	0	0	43	1	22	176	1473758	0	0	0	7514	0	1	3	0	0	1	25213	0	0	4
chr3	163237106	163237123	1	18	Human_STR_995775	T	0	163237114.5	1559169.5	0	0	0	1459570.5	0	0	0	945.5	1	21	179	1472855.5	0	0	0	6611.5	0	1	3	0	0	1	24310.5	0	0	4
chr3	163238067	163238082	1	16	Human_STR_995776	A	0	163238074.5	1558209.5	0	0	0	1458610.5	0	0	0	1905.5	0	21	178	1471895.5	0	0	0	5651.5	0	1	3	0	0	1	23350.5	0	0	4
chr3	163240381	163240407	4	6.75	Human_STR_995777	GTTT	0	163240394	1555890	0	0	0	1456291	0	0	0	322	2	18	176	1469576	0	0	0	3332	0	1	3	0	0	1	21031	0	0	4
chr3	163241991	163242012	2	11	Human_STR_995778	AT	0	163242001.5	1554282.5	0	0	0	1454683.5	0	0	0	27.5	4	15	175	1467968.5	0	0	0	1724.5	0	1	3	0	0	1	19423.5	0	0	4
chr3	163244342	163244386	5	9	Human_STR_995779	AAGGG	0	163244364	1551920	0	0	0	1452321	0	0	0	1324	0	9	176	1465606	0	0	0	638	1	1	3	0	0	1	17061	0	0	4
chr3	163246001	163246026	1	26	Human_STR_995780	T	0	163246013.5	1550270.5	0	0	0	1450671.5	0	0	0	325.5	1	9	176	1463956.5	0	0	0	2287.5	0	1	3	0	0	1	15411.5	0	0	4
chr3	163246863	163246934	4	18	Human_STR_995781	AAAG	0	163246898.5	1549385.5	0	0	0	1449786.5	0	0	0	1210.5	0	8	175	1463071.5	0	0	0	3172.5	0	1	3	0	0	1	14526.5	0	0	4
chr3	163250717	163250885	2	84.5	Human_STR_995782	AT	0	163250801	1545483	0	0	0	1445884	0	0	0	715	1	12	179	1459169	0	0	0	7075	0	2	3	0	0	1	10624	0	0	4
chr3	163251045	163251067	4	5.75	Human_STR_995783	ATCT	0	163251056	1545228	0	0	0	1445629	0	0	0	970	1	12	180	1458914	0	0	0	7330	0	2	3	0	0	1	10369	0	0	4
chr3	163252258	163252270	1	13	Human_STR_995784	A	0	163252264	1544020	0	0	0	1444421	0	0	0	2178	0	9	181	1457706	0	0	0	6711	0	2	3	0	0	1	9161	0	1	4
chr3	163252651	163252663	1	13	Human_STR_995785	A	0	163252657	1543627	0	0	0	1444028	0	0	0	1877	0	9	181	1457313	0	0	0	6318	0	2	3	0	0	1	8768	0	1	4
chr3	163253660	163253683	1	24	Human_STR_995786	T	0	163253671.5	1542612.5	0	0	0	1443013.5	0	0	0	862.5	1	10	180	1456298.5	0	0	0	5303.5	0	2	3	0	0	1	7753.5	0	1	4
chr3	163256817	163256830	1	14	Human_STR_995787	T	0	163256823.5	1539460.5	0	0	0	1439861.5	0	0	0	916.5	1	10	182	1453146.5	0	0	0	2151.5	0	1	3	0	0	1	4601.5	0	1	4
chr3	163258942	163258986	3	15	Human_STR_995788	ATT	0	163258964	1537320	0	0	0	1437721	0	0	0	147	2	12	179	1451006	0	0	0	11	1	1	3	0	0	1	2461	0	1	4
chr3	163260999	163261048	2	25	Human_STR_995789	AT	0	163261023.5	1535260.5	0	0	0	1435661.5	0	0	0	652.5	2	11	174	1448946.5	0	0	0	2048.5	0	1	3	0	0	1	401.5	1	1	4
chr3	163262559	163262578	4	5	Human_STR_995790	GTTT	0	163262568.5	1533715.5	0	0	0	1434116.5	0	0	0	213.5	2	11	172	1447401.5	0	0	0	3593.5	0	1	3	0	0	1	1143.5	0	1	4
chr3	163264848	163264859	1	12	Human_STR_995791	T	0	163264853.5	1531430.5	0	0	0	1431831.5	0	0	0	968.5	1	11	170	1445116.5	0	0	0	5878.5	0	1	3	0	0	1	3428.5	0	1	4
chr3	163270816	163270831	1	16	Human_STR_995792	A	0	163270823.5	1525460.5	0	0	0	1425861.5	0	0	0	2873.5	0	11	170	1439146.5	0	0	0	11848.5	0	0	3	0	0	1	9398.5	0	1	4
chr3	163271058	163271070	1	13	Human_STR_995793	A	0	163271064	1525220	0	0	0	1425621	0	0	0	2633	0	11	170	1438906	0	0	0	12089	0	0	3	0	0	1	9639	0	1	4
chr3	163272043	163272058	1	16	Human_STR_995794	T	0	163272050.5	1524233.5	0	0	0	1424634.5	0	0	0	1646.5	0	13	168	1437919.5	0	0	0	13075.5	0	0	3	0	0	1	10625.5	0	0	4
chr3	163274113	163274126	1	14	Human_STR_995795	A	0	163274119.5	1522164.5	0	0	0	1422565.5	0	0	0	422.5	1	14	169	1435850.5	0	0	0	15144.5	0	0	3	0	0	1	12694.5	0	0	4
chr3	163275603	163275614	2	6	Human_STR_995796	AT	0	163275608.5	1520675.5	0	0	0	1421076.5	0	0	0	1475.5	0	17	167	1434361.5	0	0	0	16633.5	0	0	2	0	0	0	14183.5	0	0	4
chr3	163275764	163275831	2	34	Human_STR_995797	AT	0	163275797.5	1520486.5	0	0	0	1420887.5	0	0	0	1286.5	0	17	167	1434172.5	0	0	0	16822.5	0	0	2	0	0	0	14372.5	0	0	4
chr3	163278308	163278326	2	9.5	Human_STR_995798	GT	0	163278317	1517967	0	0	0	1418368	0	0	0	64	4	16	169	1431653	0	0	0	19342	0	0	2	0	0	0	16892	0	0	4
chr3	163279717	163279729	2	6.5	Human_STR_995799	AT	0	163279723	1516561	0	0	0	1416962	0	0	0	709	2	19	164	1430247	0	0	0	20748	0	0	2	0	0	0	18298	0	0	4
chr3	163281979	163281999	1	21	Human_STR_995800	T	0	163281989	1514295	0	0	0	1414696	0	0	0	63	3	22	161	1427981	0	0	0	23014	0	0	2	0	0	0	20564	0	0	4
chr3	163283564	163283664	2	50.5	Human_STR_995801	AT	0	163283614	1512670	0	0	0	1413071	0	0	0	251	5	25	162	1426356	0	0	0	24639	0	0	2	0	0	0	22189	0	0	4
chr3	163284523	163284549	6	4.5	Human_STR_995802	CTCTGT	0	163284536	1511748	0	0	0	1412149	0	0	0	9	5	25	160	1425434	0	0	0	25561	0	0	2	0	0	0	23111	0	0	4
chr3	163284685	163284716	2	16	Human_STR_995803	AT	0	163284700.5	1511583.5	0	0	0	1411984.5	0	0	0	113.5	5	26	160	1425269.5	0	0	0	25725.5	0	0	2	0	0	0	23275.5	0	0	4
chr3	163285073	163285086	1	14	Human_STR_995804	T	0	163285079.5	1511204.5	0	0	0	1411605.5	0	0	0	436.5	4	26	159	1424890.5	0	0	0	26104.5	0	0	2	0	0	0	23654.5	0	0	4
chr3	163286995	163287009	1	15	Human_STR_995805	A	0	163287002	1509282	0	0	0	1409683	0	0	0	1080	0	26	159	1422968	0	0	0	28027	0	0	2	0	0	0	25577	0	0	2
chr3	163287072	163287083	1	12	Human_STR_995806	T	0	163287077.5	1509206.5	0	0	0	1409607.5	0	0	0	1155.5	0	26	158	1422892.5	0	0	0	28102.5	0	0	2	0	0	0	25652.5	0	0	2
chr3	163288368	163288396	6	4.83333	Human_STR_995807	ACATAT	0	163288382	1507902	0	0	0	1408303	0	0	0	147	3	23	159	1421588	0	0	0	29407	0	0	2	0	0	0	26957	0	0	2
chr3	163292216	163292228	2	6.5	Human_STR_995808	AG	0	163292222	1504062	0	0	0	1404463	0	0	0	22	3	21	157	1417748	0	0	0	33247	0	0	2	0	0	0	30797	0	0	2
chr3	163294316	163294446	4	32.75	Human_STR_995809	CCCT/CCTT	0	163294381	1501903	0	0	0	1402304	0	0	0	159	3	18	151	1415589	0	0	0	35406	0	0	2	0	0	0	32956	0	0	2
chr3	163299054	163299091	2	19	Human_STR_995810	AC	0	163299072.5	1497211.5	0	0	0	1397612.5	0	0	0	258.5	3	12	146	1410897.5	0	0	0	40097.5	0	0	2	0	0	0	30707.5	0	0	2
chr3	163299103	163299139	2	18.5	Human_STR_995811	AG	0	163299121	1497163	0	0	0	1397564	0	0	0	307	3	12	147	1410849	0	0	0	40146	0	0	2	0	0	0	30659	0	0	2
chr3	163300297	163300321	4	6.25	Human_STR_995812	AAAC	0	163300309	1495975	0	0	0	1396376	0	0	0	380	2	11	147	1409661	0	0	0	41334	0	0	2	0	0	0	29471	0	0	2
chr3	163303209	163303229	1	21	Human_STR_995813	T	0	163303219	1493065	0	0	0	1393466	0	0	0	3290	0	7	149	1406751	0	0	0	44244	0	0	2	0	0	0	26561	0	0	2
chr3	163305550	163305573	1	24	Human_STR_995814	T	0	163305561.5	1490722.5	0	0	0	1391123.5	0	0	0	3380.5	0	6	149	1404408.5	0	0	0	46586.5	0	0	2	0	0	0	24218.5	0	0	2
chr3	163309132	163309144	2	6.5	Human_STR_995815	AT	0	163309138	1487146	0	0	0	1387547	0	0	0	196	1	6	150	1400832	0	0	0	50163	0	0	2	0	0	0	20642	0	0	2
chr3	163313351	163313361	1	11	Human_STR_995816	A	0	163313356	1482928	0	0	0	1383329	0	0	0	127	2	5	152	1396614	0	0	0	54381	0	0	2	0	0	0	16424	0	0	2
chr3	163315410	163315434	1	25	Human_STR_995817	A	0	163315422	1480862	0	0	0	1381263	0	0	0	1557	0	6	151	1394548	0	0	0	56447	0	0	2	0	0	0	14358	0	0	2
chr3	163316638	163316651	1	14	Human_STR_995818	A	0	163316644.5	1479639.5	0	0	0	1380040.5	0	0	0	1173.5	0	7	150	1393325.5	0	0	0	57669.5	0	0	2	0	0	0	13135.5	0	0	2
chr3	163316897	163316909	1	13	Human_STR_995819	T	0	163316903	1479381	0	0	0	1379782	0	0	0	915	1	7	150	1393067	0	0	0	57928	0	0	2	0	0	0	12877	0	0	2
chr3	163320279	163320298	4	5	Human_STR_995820	AAAC	0	163320288.5	1475995.5	0	0	0	1376396.5	0	0	0	2470.5	0	9	151	1389681.5	0	0	0	61313.5	0	0	2	0	0	0	9491.5	0	1	2
chr3	163323385	163323396	2	6	Human_STR_995821	CT	0	163323390.5	1472893.5	0	0	0	1373294.5	0	0	0	239.5	2	10	153	1386579.5	0	0	0	64415.5	0	0	2	0	0	0	6389.5	0	1	2
chr3	163323717	163323752	2	18	Human_STR_995822	AG	0	163323734.5	1472549.5	0	0	0	1372950.5	0	0	0	104.5	2	10	152	1386235.5	0	0	0	64759.5	0	0	2	0	0	0	6045.5	0	1	2
chr3	163325223	163325234	2	6	Human_STR_995823	AC	0	163325228.5	1471055.5	0	0	0	1371456.5	0	0	0	398.5	1	10	151	1384741.5	0	0	0	66253.5	0	0	2	0	0	0	4551.5	0	1	2
chr3	163329415	163329427	1	13	Human_STR_995824	T	0	163329421	1466863	0	0	0	1367264	0	0	0	94	2	13	155	1380549	0	0	0	70446	0	0	2	0	0	0	359	1	1	2
chr3	163329963	163330083	4	30.25	Human_STR_995825	CCTT	0	163330023	1466261	0	0	0	1366662	0	0	0	508	2	13	155	1379947	0	0	0	71048	0	0	2	0	0	0	243	1	1	2
chr3	163330842	163330883	2	21	Human_STR_995826	AT	0	163330862.5	1465421.5	0	0	0	1365822.5	0	0	0	1085.5	0	13	155	1379107.5	0	0	0	71887.5	0	0	2	0	0	0	1082.5	0	1	2
chr3	163332453	163332481	4	7.25	Human_STR_995827	AAAC	0	163332467	1463817	0	0	0	1364218	0	0	0	519	2	14	155	1377503	0	0	0	73492	0	0	2	0	0	0	2687	0	1	2
chr3	163334243	163334270	4	7	Human_STR_995828	AAAT	0	163334256.5	1462027.5	0	0	0	1362428.5	0	0	0	548.5	1	14	150	1375713.5	0	0	0	75281.5	0	0	2	0	0	0	4476.5	0	1	2
chr3	163342847	163342868	4	5.5	Human_STR_995829	ATGT	0	163342857.5	1453426.5	0	0	0	1353827.5	0	0	0	33.5	3	17	160	1367112.5	0	0	0	83882.5	0	0	2	0	0	0	13077.5	0	0	3
chr3	163346873	163346919	2	23.5	Human_STR_995830	GT/AT	0	163346896	1449388	0	0	0	1349789	0	0	0	733	1	14	169	1363074	0	0	0	87921	0	0	1	0	0	0	17116	0	0	3
chr3	163348354	163348372	4	4.75	Human_STR_995831	ATTT	0	163348363	1447921	0	0	0	1348322	0	0	0	734	1	14	172	1361607	0	0	0	89388	0	0	1	0	0	0	18583	0	0	3
chr3	163348775	163348797	6	3.83333	Human_STR_995832	AATATT	0	163348786	1447498	0	0	0	1347899	0	0	0	591	1	15	173	1361184	0	0	0	89811	0	0	1	0	0	0	19006	0	0	3
chr3	163352162	163352182	1	21	Human_STR_995833	T	0	163352172	1444112	0	0	0	1344513	0	0	0	190	1	16	175	1357798	0	0	0	93197	0	0	1	0	0	0	22392	0	0	3
chr3	163355410	163355444	2	17.5	Human_STR_995834	AC	0	163355427	1440857	0	0	0	1341258	0	0	0	535	2	12	181	1354543	0	0	0	96452	0	0	1	0	0	0	25647	0	0	3
chr3	163356783	163356808	2	13	Human_STR_995835	AT	0	163356795.5	1439488.5	0	0	0	1339889.5	0	0	0	833.5	2	15	181	1353174.5	0	0	0	97820.5	0	0	1	0	0	0	27015.5	0	0	3
chr3	163361576	163361593	1	18	Human_STR_995836	T	0	163361584.5	1434699.5	0	0	0	1335100.5	0	0	0	340.5	1	16	178	1348385.5	0	0	0	102609.5	0	0	0	0	0	0	31804.5	0	0	2
chr3	163362694	163362707	2	7	Human_STR_995837	AT	0	163362700.5	1433583.5	0	0	0	1333984.5	0	0	0	775.5	1	17	179	1347269.5	0	0	0	103725.5	0	0	0	0	0	0	32920.5	0	0	2
chr3	163363167	163363187	1	21	Human_STR_995838	T	0	163363177	1433107	0	0	0	1333508	0	0	0	1208	0	18	177	1346793	0	0	0	104202	0	0	0	0	0	0	33397	0	0	2
chr3	163363795	163363823	4	7.25	Human_STR_995839	ATTT	0	163363809	1432475	0	0	0	1332876	0	0	0	576	1	20	178	1346161	0	0	0	104834	0	0	0	0	0	0	34029	0	0	2
chr3	163364806	163364842	5	7.4	Human_STR_995840	GTTTT	0	163364824	1431460	0	0	0	1331861	0	0	0	439	2	20	177	1345146	0	0	0	105849	0	0	0	0	0	0	35044	0	0	2
chr3	163368675	163368686	1	12	Human_STR_995841	A	0	163368680.5	1427603.5	0	0	0	1328004.5	0	0	0	181.5	2	22	177	1341289.5	0	0	0	109705.5	0	0	0	0	0	0	38900.5	0	0	2
chr3	163369678	163369689	2	6	Human_STR_995842	AT	0	163369683.5	1426600.5	0	0	0	1327001.5	0	0	0	100.5	3	22	177	1340286.5	0	0	0	110708.5	0	0	0	0	0	0	39903.5	0	0	2
chr3	163369700	163369720	2	10.5	Human_STR_995843	GT	0	163369710	1426574	0	0	0	1326975	0	0	0	74	3	22	177	1340260	0	0	0	110735	0	0	0	0	0	0	39930	0	0	2
chr3	163370825	163370836	1	12	Human_STR_995844	T	0	163370830.5	1425453.5	0	0	0	1325854.5	0	0	0	62.5	3	24	179	1339139.5	0	0	0	111855.5	0	0	0	0	0	0	41050.5	0	0	2
chr3	163371241	163371263	6	3.83333	Human_STR_995845	GTTTTT	0	163371252	1425032	0	0	0	1325433	0	0	0	484	3	24	179	1338718	0	0	0	112277	0	0	0	0	0	0	41472	0	0	2
chr3	163374032	163374052	4	5.25	Human_STR_995846	GTTT	0	163374042	1422242	0	0	0	1322643	0	0	0	328	4	26	181	1335928	0	0	0	115067	0	0	0	0	0	0	44262	0	0	2
chr3	163374214	163374226	1	13	Human_STR_995847	A	0	163374220	1422064	0	0	0	1322465	0	0	0	504	2	26	181	1335750	0	0	0	115245	0	0	0	0	0	0	44440	0	0	2
chr3	163375121	163375145	1	25	Human_STR_995848	T	0	163375133	1421151	0	0	0	1321552	0	0	0	409	1	25	182	1334837	0	0	0	116158	0	0	0	0	0	0	45353	0	0	2
chr3	163375344	163375377	5	6.8	Human_STR_995849	GTTTT	0	163375360.5	1420923.5	0	0	0	1321324.5	0	0	0	636.5	2	25	182	1334609.5	0	0	0	116385.5	0	0	0	0	0	0	45580.5	0	0	2
chr3	163381702	163381716	1	15	Human_STR_995850	T	0	163381709	1414575	0	0	0	1314976	0	0	0	583	3	21	178	1328261	0	0	0	122734	0	0	0	0	0	0	51929	0	0	2
chr3	163382823	163382860	2	19	Human_STR_995851	AT	0	163382841.5	1413442.5	0	0	0	1313843.5	0	0	0	142.5	3	19	178	1327128.5	0	0	0	123866.5	0	0	0	0	0	0	53061.5	0	0	2
chr3	163383519	163383542	6	4	Human_STR_995852	ATTTTT	0	163383530.5	1412753.5	0	0	0	1313154.5	0	0	0	831.5	2	17	178	1326439.5	0	0	0	124555.5	0	0	0	0	0	0	53750.5	0	0	2
chr3	163383908	163383955	2	24	Human_STR_995853	AT/AC	0	163383931.5	1412352.5	0	0	0	1312753.5	0	0	0	1232.5	0	16	177	1326038.5	0	0	0	124956.5	0	0	0	0	0	0	54151.5	0	0	2
chr3	163386072	163386086	1	15	Human_STR_995854	T	0	163386079	1410205	0	0	0	1310606	0	0	0	514	1	17	172	1323891	0	0	0	127104	0	0	0	0	0	0	54201	0	0	2
chr3	163386408	163386422	4	3.75	Human_STR_995855	GTTT	0	163386415	1409869	0	0	0	1310270	0	0	0	850	1	15	173	1323555	0	0	0	127440	0	0	0	0	0	0	53865	0	0	2
chr3	163387145	163387188	2	22	Human_STR_995856	AT	0	163387166.5	1409117.5	0	0	0	1309518.5	0	0	0	1044.5	0	14	173	1322803.5	0	0	0	128191.5	0	0	0	0	0	0	53113.5	0	0	2
chr3	163394466	163394490	3	8.33333	Human_STR_995857	AAC	0	163394478	1401806	0	0	0	1302207	0	0	0	1318	0	15	169	1315492	0	0	0	135503	0	0	0	0	0	0	45802	0	0	2
chr3	163394847	163394864	4	4.5	Human_STR_995858	AGAT	0	163394855.5	1401428.5	0	0	0	1301829.5	0	0	0	940.5	1	16	168	1315114.5	0	0	0	135880.5	0	0	0	0	0	0	45424.5	0	0	2
chr3	163399539	163399587	2	24.5	Human_STR_995859	GT	0	163399563	1396721	0	0	0	1297122	0	0	0	455	2	16	172	1310407	0	0	0	140588	0	0	0	0	0	0	40717	0	0	2
chr3	163400650	163400680	2	15.5	Human_STR_995860	AC	0	163400665	1395619	0	0	0	1296020	0	0	0	89	1	15	171	1309305	0	0	0	141690	0	0	0	0	0	0	39615	0	0	2
chr3	163401381	163401415	2	17.5	Human_STR_995861	GT	0	163401398	1394886	0	0	0	1295287	0	0	0	822	1	16	171	1308572	0	0	0	142423	0	0	0	0	0	0	38882	0	0	2
chr3	163406123	163406175	2	26.5	Human_STR_995862	GT	0	163406149	1390135	0	0	0	1290536	0	0	0	224	1	16	175	1303821	0	0	0	147174	0	0	0	0	0	0	34131	0	0	2
chr3	163406432	163406444	1	13	Human_STR_995863	A	0	163406438	1389846	0	0	0	1290247	0	0	0	513	1	16	175	1303532	0	0	0	147463	0	0	0	0	0	0	33842	0	0	2
chr3	163409591	163409602	1	12	Human_STR_995864	T	0	163409596.5	1386687.5	0	0	0	1287088.5	0	0	0	1311.5	0	13	174	1300373.5	0	0	0	150621.5	0	0	0	0	0	0	30683.5	0	0	2
chr3	163409753	163409835	4	20.75	Human_STR_995865	CCTT	0	163409794	1386490	0	0	0	1286891	0	0	0	1409	0	13	174	1300176	0	0	0	150819	0	0	0	0	0	0	30486	0	0	2
chr3	163411380	163411398	1	19	Human_STR_995866	T	0	163411389	1384895	0	0	0	1285296	0	0	0	186	4	12	175	1298581	0	0	0	152414	0	0	0	0	0	0	28891	0	0	2
chr3	163411649	163411694	2	23	Human_STR_995867	AT	0	163411671.5	1384612.5	0	0	0	1285013.5	0	0	0	88.5	4	12	175	1298298.5	0	0	0	152696.5	0	0	0	0	0	0	28608.5	0	0	2
chr3	163411845	163411869	4	6.25	Human_STR_995868	ATTT	0	163411857	1384427	0	0	0	1284828	0	0	0	97	4	13	175	1298113	0	0	0	152882	0	0	0	0	0	0	28423	0	0	2
chr3	163416220	163416231	1	12	Human_STR_995869	T	0	163416225.5	1380058.5	0	0	0	1280459.5	0	0	0	1339.5	0	13	175	1293744.5	0	0	0	157250.5	0	0	0	0	0	0	24054.5	0	0	2
chr3	163417564	163417575	1	12	Human_STR_995870	T	0	163417569.5	1378714.5	0	0	0	1279115.5	0	0	0	4.5	1	17	175	1292400.5	0	0	0	158594.5	0	0	0	0	0	0	22710.5	0	0	2
chr3	163418143	163418167	2	12.5	Human_STR_995871	CT	0	163418155	1378129	0	0	0	1278530	0	0	0	590	1	17	175	1291815	0	0	0	159180	0	0	0	0	0	0	22125	0	0	2
chr3	163418202	163418246	2	22.5	Human_STR_995872	CT	0	163418224	1378060	0	0	0	1278461	0	0	0	659	1	17	175	1291746	0	0	0	159249	0	0	0	0	0	0	22056	0	0	2
chr3	163418902	163418913	1	12	Human_STR_995873	A	0	163418907.5	1377376.5	0	0	0	1277777.5	0	0	0	1342.5	0	16	175	1291062.5	0	0	0	159932.5	0	0	0	0	0	0	21372.5	0	0	2
chr3	163426806	163426836	4	7.75	Human_STR_995874	ATTT	0	163426821	1369463	0	0	0	1269864	0	0	0	369	5	20	176	1283149	0	0	0	167846	0	0	0	0	0	0	13459	0	0	2
chr3	163428039	163428160	4	30.5	Human_STR_995875	CTTT	0	163428099.5	1368184.5	0	0	0	1268585.5	0	0	0	567.5	5	20	178	1281870.5	0	0	0	169124.5	0	0	0	0	0	0	12180.5	0	0	2
chr3	163430743	163430756	1	14	Human_STR_995876	A	0	163430749.5	1365534.5	0	0	0	1265935.5	0	0	0	194.5	2	24	182	1279220.5	0	0	0	171774.5	0	0	0	0	0	0	9530.5	0	1	2
chr3	163431171	163431182	1	12	Human_STR_995877	T	0	163431176.5	1365107.5	0	0	0	1265508.5	0	0	0	232.5	2	26	182	1278793.5	0	0	0	172201.5	0	0	0	0	0	0	9103.5	0	1	2
chr3	163433401	163433414	1	14	Human_STR_995878	A	0	163433407.5	1362876.5	0	0	0	1263277.5	0	0	0	114.5	1	33	182	1276562.5	0	0	0	174432.5	0	0	0	0	0	0	6872.5	0	1	2
chr3	163435698	163435750	6	8.83333	Human_STR_995879	AAAAAC	0	163435724	1360560	0	0	0	1260961	0	0	0	105	1	33	184	1274246	0	0	0	176749	0	0	0	0	0	0	4556	0	1	2
chr3	163436386	163436421	6	6	Human_STR_995880	AAAAAG	0	163436403.5	1359880.5	0	0	0	1260281.5	0	0	0	574.5	1	36	185	1273566.5	0	0	0	177428.5	0	0	0	0	0	0	3876.5	0	1	2
chr3	163437376	163437386	1	11	Human_STR_995881	T	0	163437381	1358903	0	0	0	1259304	0	0	0	696	1	38	183	1272589	0	0	0	178406	0	0	0	0	0	0	2899	0	1	2
chr3	163440643	163440653	1	11	Human_STR_995882	A	0	163440648	1355636	0	0	0	1256037	0	0	0	188	6	37	186	1269322	0	0	0	181673	0	0	0	0	0	0	368	1	1	2
chr3	163442259	163442283	1	25	Human_STR_995883	T	0	163442271	1354013	0	0	0	1254414	0	0	0	72	9	37	187	1267699	0	0	0	183296	0	0	0	0	0	0	1991	0	1	2
chr3	163443278	163443300	6	3.83333	Human_STR_995884	ACTCTC	0	163443289	1352995	0	0	0	1253396	0	0	0	271	6	40	185	1266681	0	0	0	184314	0	0	0	0	0	0	3009	0	1	2
chr3	163443686	163443709	2	12	Human_STR_995885	AT	0	163443697.5	1352586.5	0	0	0	1252987.5	0	0	0	341.5	6	39	184	1266272.5	0	0	0	184722.5	0	0	0	0	0	0	3417.5	0	1	2
chr3	163447212	163447225	1	14	Human_STR_995886	A	0	163447218.5	1349065.5	0	0	0	1249466.5	0	0	0	19.5	5	39	188	1262751.5	0	0	0	188243.5	0	0	0	0	0	0	6938.5	0	1	2
chr3	163447947	163447961	1	15	Human_STR_995887	A	0	163447954	1348330	0	0	0	1248731	0	0	0	540	3	40	187	1262016	0	0	0	188979	0	0	0	0	0	0	7674	0	1	2
chr3	163449433	163449449	1	17	Human_STR_995888	T	0	163449441	1346843	0	0	0	1247244	0	0	0	382	3	38	186	1260529	0	0	0	190466	0	0	0	0	0	0	9161	0	1	2
chr3	163452273	163452307	4	8.75	Human_STR_995889	ATTT	0	163452290	1343994	0	0	0	1244395	0	0	0	58	6	29	184	1257680	0	0	0	193315	0	0	0	0	0	0	12010	0	0	2
chr3	163454535	163454556	2	11	Human_STR_995890	AT	0	163454545.5	1341738.5	0	0	0	1242139.5	0	0	0	493.5	2	24	184	1255424.5	0	0	0	195570.5	0	0	0	0	0	0	14265.5	0	0	2
chr3	163462881	163462904	1	24	Human_STR_995891	A	0	163462892.5	1333391.5	0	0	0	1233792.5	0	0	0	317.5	1	14	182	1247077.5	0	0	0	203917.5	0	0	0	0	0	0	22612.5	0	0	2
chr3	163464171	163464192	1	22	Human_STR_995892	T	0	163464181.5	1332102.5	0	0	0	1232503.5	0	0	0	661.5	2	12	183	1245788.5	0	0	0	205206.5	0	0	0	0	0	0	23901.5	0	0	2
chr3	163466096	163466139	2	22	Human_STR_995893	GT/GT	0	163466117.5	1330166.5	0	0	0	1230567.5	0	0	0	1159.5	0	12	184	1243852.5	0	0	0	207142.5	0	0	0	0	0	0	25837.5	0	0	2
chr3	163467369	163467388	1	20	Human_STR_995894	T	0	163467378.5	1328905.5	0	0	0	1229306.5	0	0	0	101.5	1	14	183	1242591.5	0	0	0	208403.5	0	0	0	0	0	0	27098.5	0	0	2
chr3	163469422	163469444	4	5.75	Human_STR_995895	GTTT	0	163469433	1326851	0	0	0	1227252	0	0	0	1026	0	13	182	1240537	0	0	0	210458	0	0	0	0	0	0	29153	0	0	2
chr3	163473171	163473186	1	16	Human_STR_995896	A	0	163473178.5	1323105.5	0	0	0	1223506.5	0	0	0	1520.5	0	13	187	1236791.5	0	0	0	214203.5	0	0	0	0	0	0	32898.5	0	0	2
chr3	163474937	163474947	1	11	Human_STR_995897	A	0	163474942	1321342	0	0	0	1221743	0	0	0	243	1	12	184	1235028	0	0	0	215967	0	0	0	0	0	0	34662	0	0	2
chr3	163476421	163476438	1	18	Human_STR_995898	A	0	163476429.5	1319854.5	0	0	0	1220255.5	0	0	0	242.5	2	13	182	1233540.5	0	0	0	217454.5	0	0	0	0	0	0	36149.5	0	0	2
chr3	163478008	163478050	3	14.3333	Human_STR_995899	GTT/ATT	0	163478029	1318255	0	0	0	1218656	0	0	0	1137	0	13	183	1231941	0	0	0	219054	0	0	0	0	0	0	37749	0	0	2
chr3	163480028	163480050	2	11.5	Human_STR_995900	CT	0	163480039	1316245	0	0	0	1216646	0	0	0	1987	0	14	188	1229931	0	0	0	221064	0	0	0	0	0	0	39759	0	0	2
chr3	163484532	163484552	5	4.2	Human_STR_995901	GTTTT	0	163484542	1311742	0	0	0	1212143	0	0	0	1102	0	13	194	1225428	0	0	0	225567	0	0	0	0	0	0	44262	0	0	2
chr3	163485190	163485201	1	12	Human_STR_995902	T	0	163485195.5	1311088.5	0	0	0	1211489.5	0	0	0	1074.5	0	13	194	1224774.5	0	0	0	226220.5	0	0	0	0	0	0	44744.5	0	0	2
chr3	163486663	163486675	1	13	Human_STR_995903	A	0	163486669	1309615	0	0	0	1210016	0	0	0	399	1	14	198	1223301	0	0	0	227694	0	0	0	0	0	0	43271	0	0	2
chr3	163488296	163488321	4	6.5	Human_STR_995904	GTTT	0	163488308.5	1307975.5	0	0	0	1208376.5	0	0	0	389.5	2	13	198	1221661.5	0	0	0	229333.5	0	0	0	0	0	0	41631.5	0	0	2
chr3	163488585	163488607	4	5.75	Human_STR_995905	GTTT	0	163488596	1307688	0	0	0	1208089	0	0	0	102	2	13	198	1221374	0	0	0	229621	0	0	0	0	0	0	41344	0	0	2
chr3	163488625	163488664	4	10	Human_STR_995906	CCTT	0	163488644.5	1307639.5	0	0	0	1208040.5	0	0	0	53.5	2	13	198	1221325.5	0	0	0	229669.5	0	0	0	0	0	0	41295.5	0	0	2
chr3	163488827	163488847	4	5.25	Human_STR_995907	AAAC	0	163488837	1307447	0	0	0	1207848	0	0	0	139	1	14	198	1221133	0	0	0	229862	0	0	0	0	0	0	41103	0	0	2
chr3	163495587	163495602	2	8	Human_STR_995908	AT	0	163495594.5	1300689.5	0	0	0	1201090.5	0	0	0	325.5	2	17	211	1214375.5	0	0	0	236619.5	0	0	0	0	0	0	34345.5	0	0	2
chr3	163495900	163495917	1	18	Human_STR_995909	T	0	163495908.5	1300375.5	0	0	0	1200776.5	0	0	0	639.5	2	17	211	1214061.5	0	0	0	236933.5	0	0	0	0	0	0	34031.5	0	0	2
chr3	163496204	163496222	1	19	Human_STR_995910	A	0	163496213	1300071	0	0	0	1200472	0	0	0	944	1	17	210	1213757	0	0	0	237238	0	0	0	0	0	0	33727	0	0	2
chr3	163498389	163498436	2	24	Human_STR_995911	AT	0	163498412.5	1297871.5	0	0	0	1198272.5	0	0	0	310.5	3	15	211	1211557.5	0	0	0	238836.5	0	0	0	0	0	0	31527.5	0	0	2
chr3	163499795	163499809	1	15	Human_STR_995912	T	0	163499802	1296482	0	0	0	1196883	0	0	0	477	2	14	213	1210168	0	0	0	237447	0	0	0	0	0	0	30138	0	0	2
chr3	163501161	163501187	4	6.75	Human_STR_995913	ATTT	0	163501174	1295110	0	0	0	1195511	0	0	0	895	1	13	215	1208796	0	0	0	236075	0	0	0	0	0	0	28766	0	0	2
chr3	163502745	163502762	1	18	Human_STR_995914	T	0	163502753.5	1293530.5	0	0	0	1193931.5	0	0	0	138.5	1	12	215	1207216.5	0	0	0	234495.5	0	0	0	0	0	0	27186.5	0	0	2
chr3	163503280	163503294	1	15	Human_STR_995915	T	0	163503287	1292997	0	0	0	1193398	0	0	0	504	4	12	216	1206683	0	0	0	233962	0	0	0	0	0	0	26653	0	0	2
chr3	163504156	163504167	2	6	Human_STR_995916	AG	0	163504161.5	1292122.5	0	0	0	1192523.5	0	0	0	15.5	3	11	217	1205808.5	0	0	0	233087.5	0	0	0	0	0	0	25778.5	0	0	2
chr3	163505368	163505390	1	23	Human_STR_995917	A	0	163505379	1290905	0	0	0	1191306	0	0	0	1233	0	10	216	1204591	0	0	0	231870	0	0	0	0	0	0	24561	0	0	2
chr3	163511395	163511427	6	5.5	Human_STR_995918	AAAAAC	0	163511411	1284873	0	0	0	1185274	0	0	0	1217	0	8	227	1198559	0	0	0	225838	0	0	0	0	0	0	18529	0	0	2
chr3	163512418	163512434	3	5.66667	Human_STR_995919	GTT	0	163512426	1283858	0	0	0	1184259	0	0	0	2232	0	8	226	1197544	0	0	0	224823	0	0	0	0	0	0	17514	0	0	2
chr3	163513639	163513670	1	32	Human_STR_995920	T	0	163513654.5	1282629.5	0	0	0	1183030.5	0	0	0	1250.5	0	7	228	1196315.5	0	0	0	223594.5	0	0	0	0	0	0	16285.5	0	0	2
chr3	163515124	163515144	6	3.5	Human_STR_995921	ATTTTT	0	163515134	1281150	0	0	0	1181551	0	0	0	229	2	5	229	1194836	0	0	0	222115	0	0	0	0	0	0	14806	0	0	2
chr3	163534019	163534037	3	6.33333	Human_STR_995922	AAT	0	163534028	1262256	0	0	0	1162657	0	0	0	329	2	26	218	1175942	0	0	0	203221	0	0	0	0	0	0	4088	0	1	2
chr3	163535245	163535264	4	5	Human_STR_995923	AAAT	0	163535254.5	1261029.5	0	0	0	1161430.5	0	0	0	131.5	4	28	218	1174715.5	0	0	0	201994.5	0	0	0	0	0	0	5314.5	0	1	2
chr3	163536633	163536651	4	4.75	Human_STR_995924	ATTT	0	163536642	1259642	0	0	0	1160043	0	0	0	412	2	27	217	1173328	0	0	0	200607	0	0	0	0	0	0	6702	0	1	2
chr3	163538424	163538438	2	7.5	Human_STR_995925	AT	0	163538431	1257853	0	0	0	1158254	0	0	0	667	2	24	216	1171539	0	0	0	198818	0	0	0	0	0	0	8491	0	1	2
chr3	163538984	163538994	1	11	Human_STR_995926	A	0	163538989	1257295	0	0	0	1157696	0	0	0	420	2	23	217	1170981	0	0	0	198260	0	0	0	0	0	0	9049	0	1	2
chr3	163541325	163541389	4	16.25	Human_STR_995927	AGAT	0	163541357	1254927	0	0	0	1155328	0	0	0	618	1	19	212	1168613	0	0	0	195892	0	0	0	0	0	0	11417	0	0	1
chr3	163541822	163541851	2	15	Human_STR_995928	GT	0	163541836.5	1254447.5	0	0	0	1154848.5	0	0	0	1097.5	0	19	212	1168133.5	0	0	0	195412.5	0	0	0	0	0	0	11896.5	0	0	1
chr3	163541875	163541941	2	33.5	Human_STR_995929	AT	0	163541908	1254376	0	0	0	1154777	0	0	0	1169	0	19	212	1168062	0	0	0	195341	0	0	0	0	0	0	11968	0	0	1
chr3	163542411	163542428	5	3.6	Human_STR_995930	GTTTT	0	163542419.5	1253864.5	0	0	0	1154265.5	0	0	0	1423.5	0	19	208	1167550.5	0	0	0	194829.5	0	0	0	0	0	0	12479.5	0	0	1
chr3	163543040	163543061	1	22	Human_STR_995931	T	0	163543050.5	1253233.5	0	0	0	1153634.5	0	0	0	792.5	1	18	205	1166919.5	0	0	0	194198.5	0	0	0	0	0	0	13110.5	0	0	1
chr3	163548805	163548820	1	16	Human_STR_995932	T	0	163548812.5	1247471.5	0	0	0	1147872.5	0	0	0	1151.5	0	14	203	1161157.5	0	0	0	188436.5	0	0	0	0	0	0	18872.5	0	0	1
chr3	163549253	163549273	1	21	Human_STR_995933	T	0	163549263	1247021	0	0	0	1147422	0	0	0	701	1	14	203	1160707	0	0	0	187986	0	0	0	0	0	0	19323	0	0	1
chr3	163553571	163553609	2	19.5	Human_STR_995934	AT	0	163553590	1242694	0	0	0	1143095	0	0	0	740	1	12	203	1156380	0	0	0	183659	0	0	0	0	0	0	23650	0	0	1
chr3	163553691	163553706	2	8	Human_STR_995935	GT	0	163553698.5	1242585.5	0	0	0	1142986.5	0	0	0	631.5	1	12	203	1156271.5	0	0	0	183550.5	0	0	0	0	0	0	23758.5	0	0	1
chr3	163553878	163553896	4	4.75	Human_STR_995936	AAAC	0	163553887	1242397	0	0	0	1142798	0	0	0	443	1	11	203	1156083	0	0	0	183362	0	0	0	0	0	0	23947	0	0	1
chr3	163554048	163554073	1	26	Human_STR_995937	A	0	163554060.5	1242223.5	0	0	0	1142624.5	0	0	0	269.5	1	11	202	1155909.5	0	0	0	183188.5	0	0	0	0	0	0	24120.5	0	0	1
chr3	163554701	163554715	4	3.75	Human_STR_995938	AAAT	0	163554708	1241576	0	0	0	1141977	0	0	0	378	1	11	205	1155262	0	0	0	182541	0	0	0	0	0	0	24768	0	0	1
chr3	163555264	163555310	4	11.75	Human_STR_995939	AAAT	0	163555287	1240997	0	0	0	1141398	0	0	0	957	1	12	204	1154683	0	0	0	181962	0	0	0	0	0	0	25347	0	0	1
chr3	163555489	163555515	4	6.75	Human_STR_995940	ATTT	0	163555502	1240782	0	0	0	1141183	0	0	0	1172	0	12	204	1154468	0	0	0	181747	0	0	0	0	0	0	25562	0	0	1
chr3	163559442	163559458	1	17	Human_STR_995941	T	0	163559450	1236834	0	0	0	1137235	0	0	0	2288	0	12	207	1150520	0	0	0	177799	0	0	0	0	0	0	29510	0	0	1
chr3	163560478	163560501	2	12	Human_STR_995942	AC	0	163560489.5	1235794.5	0	0	0	1136195.5	0	0	0	1339.5	0	13	207	1149480.5	0	0	0	176759.5	0	0	0	0	0	0	30549.5	0	0	1
chr3	163560593	163560605	1	13	Human_STR_995943	T	0	163560599	1235685	0	0	0	1136086	0	0	0	1230	0	13	207	1149371	0	0	0	176650	0	0	0	0	0	0	30659	0	0	1
chr3	163566816	163566831	2	8	Human_STR_995944	AT	0	163566823.5	1229460.5	0	0	0	1129861.5	0	0	0	243.5	1	20	210	1143146.5	0	0	0	170425.5	0	0	0	0	0	0	36883.5	0	0	1
chr3	163567904	163567918	1	15	Human_STR_995945	A	0	163567911	1228373	0	0	0	1128774	0	0	0	844	1	22	210	1142059	0	0	0	169338	0	0	0	0	0	0	37971	0	0	1
chr3	163568080	163568108	2	14.5	Human_STR_995946	AT	0	163568094	1228190	0	0	0	1128591	0	0	0	1027	0	22	210	1141876	0	0	0	169155	0	0	0	0	0	0	38154	0	0	1
chr3	163568185	163568223	2	19.5	Human_STR_995947	AC	0	163568204	1228080	0	0	0	1128481	0	0	0	1137	0	22	210	1141766	0	0	0	169045	0	0	0	0	0	0	38264	0	0	1
chr3	163574490	163574512	5	4.6	Human_STR_995948	AAAAT	0	163574501	1221783	0	0	0	1122184	0	0	0	1595	0	36	211	1135469	0	0	0	162748	0	0	0	0	0	0	44561	0	0	1
chr3	163575217	163575240	4	6	Human_STR_995949	CCTT	0	163575228.5	1221055.5	0	0	0	1121456.5	0	0	0	1742.5	0	33	210	1134741.5	0	0	0	162020.5	0	0	0	0	0	0	45288.5	0	0	1
chr3	163575271	163575306	2	18	Human_STR_995950	GT	0	163575288.5	1220995.5	0	0	0	1121396.5	0	0	0	1682.5	0	33	210	1134681.5	0	0	0	161960.5	0	0	0	0	0	0	45348.5	0	0	1
chr3	163576898	163576908	1	11	Human_STR_995951	A	0	163576903	1219381	0	0	0	1119782	0	0	0	68	3	38	209	1133067	0	0	0	160346	0	0	0	0	0	0	46963	0	0	1
chr3	163579005	163579024	4	5	Human_STR_995952	ACTC	0	163579014.5	1217269.5	0	0	0	1117670.5	0	0	0	98.5	6	38	212	1130955.5	0	0	0	158234.5	0	0	0	0	0	0	49074.5	0	0	1
chr3	163580063	163580073	1	11	Human_STR_995953	A	0	163580068	1216216	0	0	0	1116617	0	0	0	296	3	38	212	1129902	0	0	0	157181	0	0	0	0	0	0	50128	0	0	1
chr3	163587407	163587435	3	9.66667	Human_STR_995954	AAC	0	163587421	1208863	0	0	0	1109264	0	0	0	36	2	41	218	1122549	0	0	0	149828	0	0	0	0	0	0	57481	0	0	1
chr3	163587537	163587550	1	14	Human_STR_995955	A	0	163587543.5	1208740.5	0	0	0	1109141.5	0	0	0	86.5	1	40	218	1122426.5	0	0	0	149705.5	0	0	0	0	0	0	57603.5	0	0	1
chr3	163588470	163588488	2	9.5	Human_STR_995956	AT	0	163588479	1207805	0	0	0	1108206	0	0	0	896	1	41	219	1121491	0	0	0	148770	0	0	0	0	0	0	58539	0	0	1
chr3	163591399	163591414	2	8	Human_STR_995957	AT	0	163591406.5	1204877.5	0	0	0	1105278.5	0	0	0	66.5	10	43	217	1118563.5	0	0	0	145842.5	0	0	0	0	0	0	61466.5	0	0	1
chr3	163595151	163595171	6	3.5	Human_STR_995958	GTTTTT	0	163595161	1201123	0	0	0	1101524	0	0	0	265	3	39	220	1114809	0	0	0	142088	0	0	0	0	0	0	65221	0	0	1
chr3	163601283	163601305	6	3.83333	Human_STR_995959	AAAAAT	0	163601294	1194990	0	0	0	1095391	0	0	0	143	4	38	227	1108676	0	0	0	135955	0	0	0	0	0	0	71354	0	0	1
chr3	163608055	163608065	1	11	Human_STR_995960	A	0	163608060	1188224	0	0	0	1088625	0	0	0	289	5	36	239	1101910	0	0	0	129189	0	0	0	0	0	0	78120	0	0	1
chr3	163609998	163610039	1	42	Human_STR_995961	T	0	163610018.5	1186265.5	0	0	0	1086666.5	0	0	0	247.5	3	30	240	1099951.5	0	0	0	127230.5	0	0	0	0	0	0	80078.5	0	0	1
chr3	163610386	163610407	1	22	Human_STR_995962	A	0	163610396.5	1185887.5	0	0	0	1086288.5	0	0	0	226.5	4	29	239	1099573.5	0	0	0	126852.5	0	0	0	0	0	0	80456.5	0	0	1
chr3	163611068	163611079	1	12	Human_STR_995963	A	0	163611073.5	1185210.5	0	0	0	1085611.5	0	0	0	236.5	5	29	240	1098896.5	0	0	0	126175.5	0	0	0	0	0	0	81133.5	0	0	1
chr3	163611871	163611889	1	19	Human_STR_995964	A	0	163611880	1184404	0	0	0	1084805	0	0	0	24	5	28	245	1098090	0	0	0	125369	0	0	0	0	0	0	81940	0	0	1
chr3	163613576	163613598	1	23	Human_STR_995965	A	0	163613587	1182697	0	0	0	1083098	0	0	0	738	3	24	253	1096383	0	0	0	123662	0	0	0	0	0	0	83647	0	0	1
chr3	163618890	163618919	5	6	Human_STR_995966	AGTGG	0	163618904.5	1177379.5	0	0	0	1077780.5	0	0	0	1813.5	0	12	256	1091065.5	0	0	0	118344.5	0	0	0	0	0	0	88964.5	0	0	1
chr3	163620324	163620501	2	89	Human_STR_995967	AT	0	163620412.5	1175871.5	0	0	0	1076272.5	0	0	0	504.5	1	11	258	1089557.5	0	0	0	116836.5	0	0	0	0	0	0	90472.5	0	0	1
chr3	163622101	163622111	1	11	Human_STR_995968	A	0	163622106	1174178	0	0	0	1074579	0	0	0	1189	0	6	261	1087864	0	0	0	115143	0	0	0	0	0	0	92166	0	0	1
chr3	163623413	163623436	4	6	Human_STR_995969	ATTT	0	163623424.5	1172859.5	0	0	0	1073260.5	0	0	0	2507.5	0	7	262	1086545.5	0	0	0	113824.5	0	0	0	0	0	0	93484.5	0	0	1
chr3	163623672	163623692	5	4.2	Human_STR_995970	AAAAC	0	163623682	1172602	0	0	0	1073003	0	0	0	2765	0	7	262	1086288	0	0	0	113567	0	0	0	0	0	0	93742	0	0	1
chr3	163625008	163625033	1	26	Human_STR_995971	A	0	163625020.5	1171263.5	0	0	0	1071664.5	0	0	0	4103.5	0	8	265	1084949.5	0	0	0	112228.5	0	0	0	0	0	0	95080.5	0	0	1
chr3	163625048	163625066	1	19	Human_STR_995972	A	0	163625057	1171227	0	0	0	1071628	0	0	0	4140	0	8	265	1084913	0	0	0	112192	0	0	0	0	0	0	95117	0	0	1
chr3	163632502	163632517	1	16	Human_STR_995973	T	0	163632509.5	1163774.5	0	0	0	1064175.5	0	0	0	148.5	3	9	274	1077460.5	0	0	0	104739.5	0	0	0	0	0	0	102569.5	0	0	0
chr3	163633133	163633152	1	20	Human_STR_995974	A	0	163633142.5	1163141.5	0	0	0	1063542.5	0	0	0	24.5	4	10	274	1076827.5	0	0	0	104106.5	0	0	0	0	0	0	103202.5	0	0	0
chr3	163633852	163633870	4	4.75	Human_STR_995975	ATTT	0	163633861	1162423	0	0	0	1062824	0	0	0	93	4	10	278	1076109	0	0	0	103388	0	0	0	0	0	0	103921	0	0	0
chr3	163636999	163637013	4	3.75	Human_STR_995976	AAAT	0	163637006	1159278	0	0	0	1059679	0	0	0	328	1	17	291	1072964	0	0	0	100243	0	0	0	0	0	0	107066	0	0	0
chr3	163640643	163640661	1	19	Human_STR_995977	T	0	163640652	1155632	0	0	0	1056033	0	0	0	85	1	23	291	1069318	0	0	0	96597	0	0	1	0	0	1	110712	0	0	0
chr3	163644692	163644709	1	18	Human_STR_995978	A	0	163644700.5	1151583.5	0	0	0	1051984.5	0	0	0	12.5	5	26	288	1065269.5	0	0	0	92548.5	0	0	1	0	0	1	114760.5	0	0	0
chr3	163646188	163646215	5	5.6	Human_STR_995979	GTTTT	0	163646201.5	1150082.5	0	0	0	1050483.5	0	0	0	332.5	3	26	288	1063768.5	0	0	0	91047.5	0	0	1	0	0	1	116261.5	0	0	0
chr3	163647359	163647370	1	12	Human_STR_995980	A	0	163647364.5	1148919.5	0	0	0	1049320.5	0	0	0	303.5	5	27	288	1062605.5	0	0	0	89884.5	0	0	1	0	0	1	117424.5	0	0	0
chr3	163647956	163647990	5	7	Human_STR_995981	AAAAT	0	163647973	1148311	0	0	0	1048712	0	0	0	108	4	27	289	1061997	0	0	0	89276	0	0	1	0	0	1	118033	0	0	0
chr3	163648026	163648078	2	26.5	Human_STR_995982	AT/AG	0	163648052	1148232	0	0	0	1048633	0	0	0	29	4	27	289	1061918	0	0	0	89197	0	0	1	0	0	1	118112	0	0	0
chr3	163651432	163651443	1	12	Human_STR_995983	T	0	163651437.5	1144846.5	0	0	0	1045247.5	0	0	0	1184.5	0	27	289	1058532.5	0	0	0	85811.5	0	0	1	0	0	1	121497.5	0	0	0
chr3	163653056	163653067	2	6	Human_STR_995984	AT	0	163653061.5	1143222.5	0	0	0	1043623.5	0	0	0	97.5	5	29	289	1056908.5	0	0	0	84187.5	0	0	1	0	0	1	123121.5	0	0	0
chr3	163655727	163655747	4	5.25	Human_STR_995985	ATTT	0	163655737	1140547	0	0	0	1040948	0	0	0	613	2	27	289	1054233	0	0	0	81512	0	0	1	0	0	1	125797	0	0	0
chr3	163656222	163656245	4	6	Human_STR_995986	AAAT	0	163656233.5	1140050.5	0	0	0	1040451.5	0	0	0	116.5	2	27	289	1053736.5	0	0	0	81015.5	0	0	1	0	0	1	125986.5	0	0	0
chr3	163656808	163656859	2	26	Human_STR_995987	AT	0	163656833.5	1139450.5	0	0	0	1039851.5	0	0	0	273.5	2	26	289	1053136.5	0	0	0	80415.5	0	0	1	0	0	1	125386.5	0	0	0
chr3	163658615	163658707	5	18.6	Human_STR_995988	AAAAG	0	163658661	1137623	0	0	0	1038024	0	0	0	79	2	23	289	1051309	0	0	0	78588	0	0	1	0	0	1	123559	0	0	0
chr3	163662116	163662128	1	13	Human_STR_995989	A	0	163662122	1134162	0	0	0	1034563	0	0	0	268	4	22	295	1047848	0	0	0	75127	0	0	2	0	0	2	120098	0	0	0
chr3	163664726	163664791	4	16.5	Human_STR_995990	AAAT	0	163664758.5	1131525.5	0	0	0	1031926.5	0	0	0	457.5	3	18	291	1045211.5	0	0	0	72490.5	0	0	2	0	0	2	117461.5	0	0	0
chr3	163673628	163673639	2	6	Human_STR_995991	CT	0	163673633.5	1122650.5	0	0	0	1023051.5	0	0	0	200.5	3	18	288	1036336.5	0	0	0	63615.5	0	0	2	0	0	2	108586.5	0	0	0
chr3	163676673	163676701	5	5.8	Human_STR_995992	GTTTT	0	163676687	1119597	0	0	0	1019998	0	0	0	230	1	21	289	1033283	0	0	0	60562	0	0	2	0	0	2	105533	0	0	0
chr3	163677915	163677932	6	3	Human_STR_995993	ACTGCC	0	163677923.5	1118360.5	0	0	0	1018761.5	0	0	0	49.5	2	21	288	1032046.5	0	0	0	59325.5	0	0	2	0	0	2	104296.5	0	0	0
chr3	163679299	163679321	6	3.83333	Human_STR_995994	AAAAAC	0	163679310	1116974	0	0	0	1017375	0	0	0	997	1	22	283	1030660	0	0	0	57939	0	0	2	0	0	2	102910	0	0	0
chr3	163680758	163680776	4	4.75	Human_STR_995995	CCCT	0	163680767	1115517	0	0	0	1015918	0	0	0	79	3	22	283	1029203	0	0	0	56482	0	0	2	0	0	2	101453	0	0	0
chr3	163683513	163683539	4	6.75	Human_STR_995996	ATTT	0	163683526	1112758	0	0	0	1013159	0	0	0	847	2	20	275	1026444	0	0	0	53723	0	0	2	0	0	2	98694	0	0	1
chr3	163683892	163683902	1	11	Human_STR_995997	A	0	163683897	1112387	0	0	0	1012788	0	0	0	476	2	20	276	1026073	0	0	0	53352	0	0	2	0	0	2	98323	0	0	1
chr3	163687111	163687125	1	15	Human_STR_995998	A	0	163687118	1109166	0	0	0	1009567	0	0	0	636	3	25	277	1022852	0	0	0	50131	0	0	3	0	0	3	95102	0	0	1
chr3	163691267	163691278	1	12	Human_STR_995999	T	0	163691272.5	1105011.5	0	0	0	1005412.5	0	0	0	1208.5	0	29	278	1018697.5	0	0	0	45976.5	0	0	3	0	0	3	90947.5	0	0	1
chr3	163691428	163691438	1	11	Human_STR_996000	T	0	163691433	1104851	0	0	0	1005252	0	0	0	1048	0	29	276	1018537	0	0	0	45816	0	0	3	0	0	3	90787	0	0	1
chr3	163697221	163697258	1	38	Human_STR_996001	T	0	163697239.5	1099044.5	0	0	0	999445.5	0	0	0	481.5	2	37	274	1012730.5	0	0	0	40009.5	0	0	3	0	0	3	84980.5	0	0	1
chr3	163698338	163698365	1	28	Human_STR_996002	A	0	163698351.5	1097932.5	0	0	0	998333.5	0	0	0	161.5	4	35	273	1011618.5	0	0	0	38897.5	0	0	3	0	0	3	83868.5	0	0	1
chr3	163699415	163699435	2	10.5	Human_STR_996003	AC	0	163699425	1096859	0	0	0	997260	0	0	0	192	6	35	271	1010545	0	0	0	37824	0	0	3	0	0	3	82795	0	0	1
chr3	163704088	163704134	4	11.75	Human_STR_996004	ATCT	0	163704111	1092173	0	0	0	992574	0	0	0	393	7	46	264	1005859	0	0	0	33138	0	0	3	0	0	3	78109	0	0	1
chr3	163705027	163705052	4	6.5	Human_STR_996005	GTTT	0	163705039.5	1091244.5	0	0	0	991645.5	0	0	0	154.5	6	47	263	1004930.5	0	0	0	32209.5	0	0	3	0	0	3	77180.5	0	0	1
chr3	163705403	163705417	1	15	Human_STR_996006	T	0	163705410	1090874	0	0	0	991275	0	0	0	17	6	46	263	1004560	0	0	0	31839	0	0	3	0	0	3	76810	0	0	1
chr3	163707067	163707084	1	18	Human_STR_996007	T	0	163707075.5	1089208.5	0	0	0	989609.5	0	0	0	578.5	1	44	259	1002894.5	0	0	0	30173.5	0	0	3	0	0	3	75144.5	0	0	1
chr3	163713263	163713297	1	35	Human_STR_996008	T	0	163713280	1083004	0	0	0	983405	0	0	0	70	7	36	252	996690	0	0	0	23969	0	0	3	0	0	3	68940	0	0	1
chr3	163714027	163714047	1	21	Human_STR_996009	A	0	163714037	1082247	0	0	0	982648	0	0	0	53	6	36	255	995933	0	0	0	23212	0	0	3	0	0	3	68183	0	0	1
chr3	163716541	163716572	4	8	Human_STR_996010	GTTT	0	163716556.5	1079727.5	0	0	0	980128.5	0	0	0	105.5	2	38	255	993413.5	0	0	0	20692.5	0	0	3	0	0	3	65663.5	0	0	1
chr3	163718947	163718961	1	15	Human_STR_996011	T	0	163718954	1077330	0	0	0	977731	0	0	0	281	3	43	254	991016	0	0	0	18295	0	0	3	0	0	3	63266	0	0	1
chr3	163720184	163720216	3	11	Human_STR_996012	AAC	0	163720200	1076084	0	0	0	976485	0	0	0	572	3	45	255	989770	0	0	0	17049	0	0	3	0	0	3	62020	0	0	1
chr3	163724172	163724198	2	13.5	Human_STR_996013	AC	0	163724185	1072099	0	0	0	972500	0	0	0	179	5	47	257	985785	0	0	0	13064	0	0	3	0	0	3	58035	0	0	1
chr3	163724739	163724755	1	17	Human_STR_996014	A	0	163724747	1071537	0	0	0	971938	0	0	0	84	8	52	258	985223	0	0	0	12502	0	0	3	0	0	3	57473	0	0	1
chr3	163727377	163727410	1	34	Human_STR_996015	A	0	163727393.5	1068890.5	0	0	0	969291.5	0	0	0	42.5	5	56	262	982576.5	0	0	0	9855.5	0	1	3	0	1	3	54826.5	0	0	1
chr3	163728265	163728280	1	16	Human_STR_996016	A	0	163728272.5	1068011.5	0	0	0	968412.5	0	0	0	197.5	5	59	266	981697.5	0	0	0	8976.5	0	1	3	0	1	3	53947.5	0	0	1
chr3	163728643	163728733	2	45.5	Human_STR_996017	AT	0	163728688	1067596	0	0	0	967997	0	0	0	613	4	58	266	981282	0	0	0	8561	0	1	3	0	1	3	53532	0	0	1
chr3	163728761	163728800	2	20	Human_STR_996018	GT/AT	0	163728780.5	1067503.5	0	0	0	967904.5	0	0	0	705.5	3	58	266	981189.5	0	0	0	8468.5	0	1	3	0	1	3	53439.5	0	0	1
chr3	163728818	163728866	2	24.5	Human_STR_996019	AC/AT	0	163728842	1067442	0	0	0	967843	0	0	0	750	3	58	266	981128	0	0	0	8407	0	1	3	0	1	3	53378	0	0	1
chr3	163728877	163728890	2	7	Human_STR_996020	AT	0	163728883.5	1067400.5	0	0	0	967801.5	0	0	0	708.5	3	58	266	981086.5	0	0	0	8365.5	0	1	3	0	1	3	53336.5	0	0	1
chr3	163728902	163728915	2	7	Human_STR_996021	AT	0	163728908.5	1067375.5	0	0	0	967776.5	0	0	0	683.5	3	58	266	981061.5	0	0	0	8340.5	0	1	3	0	1	3	53311.5	0	0	1
chr3	163729159	163729237	2	39.5	Human_STR_996022	AT	0	163729198	1067086	0	0	0	967487	0	0	0	394	3	58	266	980772	0	0	0	8051	0	1	3	0	1	3	53022	0	0	1
chr3	163729304	163729327	2	12	Human_STR_996023	GT/AT	0	163729315.5	1066968.5	0	0	0	967369.5	0	0	0	276.5	3	57	266	980654.5	0	0	0	7933.5	0	1	3	0	1	3	52904.5	0	0	1
chr3	163729352	163729400	2	24.5	Human_STR_996024	AT/AT	0	163729376	1066908	0	0	0	967309	0	0	0	216	4	56	266	980594	0	0	0	7873	0	1	3	0	1	3	52844	0	0	1
chr3	163732938	163732962	1	25	Human_STR_996025	T	0	163732950	1063334	0	0	0	963735	0	0	0	286	9	55	270	977020	0	0	0	4299	0	1	3	0	1	3	49270	0	0	1
chr3	163736197	163736211	1	15	Human_STR_996026	T	0	163736204	1060080	0	0	0	960481	0	0	0	417	3	47	277	973766	0	0	0	1045	0	1	3	0	1	3	46016	0	0	1
chr3	163746631	163746645	2	7.5	Human_STR_996027	AC	0	163746638	1049646	0	0	0	950047	0	0	0	335	2	13	281	963332	0	0	0	9389	0	1	3	0	1	3	35582	0	0	1
chr3	163749792	163749813	5	4.4	Human_STR_996028	AAAAT	0	163749802.5	1046481.5	0	0	0	946882.5	0	0	0	646.5	1	12	282	960167.5	0	0	0	12160.5	0	0	3	0	0	3	32417.5	0	0	1
chr3	163749978	163749988	1	11	Human_STR_996029	A	0	163749983	1046301	0	0	0	946702	0	0	0	466	1	13	282	959987	0	0	0	11980	0	0	3	0	0	3	32237	0	0	1
chr3	163754116	163754141	1	26	Human_STR_996030	A	0	163754128.5	1042155.5	0	0	0	942556.5	0	0	0	1016.5	0	14	274	955841.5	0	0	0	7834.5	0	1	3	0	1	3	28091.5	0	0	1
chr3	163759592	163759650	2	29.5	Human_STR_996031	CT/AC	0	163759621	1036663	0	0	0	937064	0	0	0	162	3	16	272	950349	0	0	0	2342	0	1	4	0	1	3	22599	0	0	1
chr3	163762997	163763018	4	5.5	Human_STR_996032	ATTT	0	163763007.5	1033276.5	0	0	0	933677.5	0	0	0	1044.5	0	20	271	946962.5	0	0	0	1044.5	0	1	4	0	1	3	19212.5	0	0	1
chr3	163763740	163763762	1	23	Human_STR_996033	T	0	163763751	1032533	0	0	0	932934	0	0	0	1479	0	19	271	946219	0	0	0	1788	0	1	4	0	1	3	18469	0	0	1
chr3	163766671	163766701	1	31	Human_STR_996034	T	0	163766686	1029598	0	0	0	929999	0	0	0	426	1	20	269	943284	0	0	0	4723	0	1	4	0	1	3	15534	0	0	1
chr3	163769358	163769389	2	16	Human_STR_996035	GT/GT	0	163769373.5	1026910.5	0	0	0	927311.5	0	0	0	295.5	5	20	267	940596.5	0	0	0	7410.5	0	1	4	0	1	3	12846.5	0	0	1
chr3	163770652	163770673	2	11	Human_STR_996036	GT	0	163770662.5	1025621.5	0	0	0	926022.5	0	0	0	88.5	3	18	267	939307.5	0	0	0	8699.5	0	1	4	0	1	3	11557.5	0	0	1
chr3	163779805	163779825	5	4.2	Human_STR_996037	AAAAC	0	163779815	1016469	0	0	0	916870	0	0	0	913	1	25	259	930155	0	0	0	5235	0	1	4	0	1	3	2405	0	1	1
chr3	163780750	163780770	1	21	Human_STR_996038	T	0	163780760	1015524	0	0	0	915925	0	0	0	32	3	23	257	929210	0	0	0	4290	0	1	4	0	1	3	1460	0	1	1
chr3	163787215	163787305	4	22.75	Human_STR_996039	AAGG	0	163787260	1009024	0	0	0	909425	0	0	0	46	4	27	260	922710	0	0	0	2210	0	1	4	0	1	3	5040	0	1	1
chr3	163789526	163789538	1	13	Human_STR_996040	T	0	163789532	1006752	0	0	0	907153	0	0	0	731	1	29	259	920438	0	0	0	4482	0	1	4	0	1	3	7312	0	1	1
chr3	163791274	163791287	1	14	Human_STR_996041	A	0	163791280.5	1005003.5	0	0	0	905404.5	0	0	0	211.5	4	29	260	918689.5	0	0	0	6230.5	0	1	4	0	1	3	9060.5	0	1	1
chr3	163792638	163792650	2	6.5	Human_STR_996042	AT	0	163792644	1003640	0	0	0	904041	0	0	0	761	1	28	258	917326	0	0	0	7594	0	1	4	0	1	3	10424	0	0	1
chr3	163792663	163792697	2	17.5	Human_STR_996043	GT	0	163792680	1003604	0	0	0	904005	0	0	0	797	1	28	258	917290	0	0	0	7630	0	1	4	0	1	3	10460	0	0	1
chr3	163792973	163792983	1	11	Human_STR_996044	T	0	163792978	1003306	0	0	0	903707	0	0	0	762	2	28	258	916992	0	0	0	7928	0	1	4	0	1	3	10758	0	0	1
chr3	163793152	163793171	1	20	Human_STR_996045	T	0	163793161.5	1003122.5	0	0	0	903523.5	0	0	0	578.5	2	28	258	916808.5	0	0	0	8111.5	0	1	4	0	1	3	10941.5	0	0	1
chr3	163794745	163794778	6	5.66667	Human_STR_996046	ATTTTT	0	163794761.5	1001522.5	0	0	0	901923.5	0	0	0	470.5	3	25	257	915208.5	0	0	0	9711.5	0	1	4	0	1	3	12541.5	0	0	1
chr3	163796960	163796976	5	3.4	Human_STR_996047	AAAAT	0	163796968	999316	0	0	0	899717	0	0	0	538	1	21	252	913002	0	0	0	11918	0	0	4	0	0	3	14748	0	0	1
chr3	163801395	163801431	2	18.5	Human_STR_996048	AT	0	163801413	994871	0	0	0	895272	0	0	0	1404	0	15	250	908557	0	0	0	16363	0	0	4	0	0	3	19193	0	0	1
chr3	163807555	163807573	4	4.75	Human_STR_996049	GTTT	0	163807564	988720	0	0	0	889121	0	0	0	1897	0	15	246	902406	0	0	0	22514	0	0	4	0	0	3	25344	0	0	1
chr3	163814212	163814229	4	4.5	Human_STR_996050	AAAT	0	163814220.5	982063.5	0	0	0	882464.5	0	0	0	176.5	4	16	244	895749.5	0	0	0	29170.5	0	0	4	0	0	3	32000.5	0	0	1
chr3	163815540	163815558	2	9.5	Human_STR_996051	AT	0	163815549	980735	0	0	0	881136	0	0	0	1152	0	17	244	894421	0	0	0	30499	0	0	4	0	0	3	33329	0	0	1
chr3	163816831	163816893	5	12.6	Human_STR_996052	ATTTT	0	163816862	979422	0	0	0	879823	0	0	0	839	1	19	242	893108	0	0	0	31812	0	0	4	0	0	3	34642	0	0	1
chr3	163818788	163818812	2	12.5	Human_STR_996053	AT	0	163818800	977484	0	0	0	877885	0	0	0	726	1	24	245	891170	0	0	0	33750	0	0	5	0	0	3	36580	0	0	1
chr3	163819338	163819350	2	6.5	Human_STR_996054	AT	0	163819344	976940	0	0	0	877341	0	0	0	182	1	24	243	890626	0	0	0	34294	0	0	5	0	0	3	37124	0	0	1
chr3	163819672	163819684	1	13	Human_STR_996055	T	0	163819678	976606	0	0	0	877007	0	0	0	152	1	23	243	890292	0	0	0	34628	0	0	5	0	0	3	37458	0	0	1
chr3	163838311	163838334	5	4.8	Human_STR_996056	AAAAC	0	163838322.5	957961.5	0	0	0	858362.5	0	0	0	308.5	2	32	206	871647.5	0	0	0	16745.5	0	0	4	0	0	2	56102.5	0	0	1
chr3	163840287	163840316	4	7.5	Human_STR_996057	AAAT	0	163840301.5	955982.5	0	0	0	856383.5	0	0	0	290.5	1	36	208	869668.5	0	0	0	14766.5	0	0	4	0	0	2	58081.5	0	0	1
chr3	163841109	163841140	2	16	Human_STR_996058	AT	0	163841124.5	955159.5	0	0	0	855560.5	0	0	0	562.5	2	35	210	868845.5	0	0	0	13943.5	0	0	4	0	0	2	58904.5	0	0	1
chr3	163843346	163843356	1	11	Human_STR_996059	A	0	163843351	952933	0	0	0	853334	0	0	0	34	4	31	212	866619	0	0	0	11717	0	0	4	0	0	2	61131	0	0	1
chr3	163843509	163843533	1	25	Human_STR_996060	T	0	163843521	952763	0	0	0	853164	0	0	0	136	4	31	213	866449	0	0	0	11547	0	0	4	0	0	2	61301	0	0	1
chr3	163845407	163845423	2	8.5	Human_STR_996061	AT	0	163845415	950869	0	0	0	851270	0	0	0	443	1	22	216	864555	0	0	0	9653	0	1	4	0	0	2	63195	0	0	1
chr3	163846693	163846711	1	19	Human_STR_996062	T	0	163846702	949582	0	0	0	849983	0	0	0	231	2	18	217	863268	0	0	0	8366	0	1	4	0	0	2	64482	0	0	1
chr3	163848222	163848255	4	8.5	Human_STR_996063	ATGT	0	163848238.5	948045.5	0	0	0	848446.5	0	0	0	421.5	2	15	219	861731.5	0	0	0	6829.5	0	1	4	0	0	2	66018.5	0	0	1
chr3	163851476	163851492	2	8.5	Human_STR_996064	AT	0	163851484	944800	0	0	0	845201	0	0	0	1905	0	19	218	858486	0	0	0	3584	0	1	4	0	0	2	69264	0	0	1
chr3	163851571	163851586	4	4	Human_STR_996065	AAAC	0	163851578.5	944705.5	0	0	0	845106.5	0	0	0	1999.5	0	19	218	858391.5	0	0	0	3489.5	0	1	4	0	0	2	69358.5	0	0	1
chr3	163855453	163855474	4	5.5	Human_STR_996066	AATG	0	163855463.5	940820.5	0	0	0	841221.5	0	0	0	1972.5	0	15	220	854506.5	0	0	0	395.5	1	1	4	0	0	2	73243.5	0	0	1
chr3	163860832	163860844	1	13	Human_STR_996067	T	0	163860838	935446	0	0	0	835847	0	0	0	502	3	9	218	849132	0	0	0	5770	0	1	4	0	0	2	78618	0	0	1
chr3	163861608	163861626	4	4.75	Human_STR_996068	AAAC	0	163861617	934667	0	0	0	835068	0	0	0	33	2	9	218	848353	0	0	0	6549	0	1	4	0	0	2	79397	0	0	1
chr3	163872207	163872221	4	3.75	Human_STR_996069	ATCT	0	163872214	924070	0	0	0	824471	0	0	0	1548	0	2	216	837756	0	0	0	17146	0	0	3	0	0	1	89994	0	0	1
chr3	163872623	163872636	1	14	Human_STR_996070	A	0	163872629.5	923654.5	0	0	0	824055.5	0	0	0	1963.5	0	2	216	837340.5	0	0	0	17561.5	0	0	3	0	0	1	90409.5	0	0	1
chr3	163873188	163873257	2	35	Human_STR_996071	AC/AT	0	163873222.5	923061.5	0	0	0	823462.5	0	0	0	2556.5	0	2	216	836747.5	0	0	0	18154.5	0	0	3	0	0	1	91002.5	0	0	1
chr3	163876698	163876712	4	3.75	Human_STR_996072	GTTT	0	163876705	919579	0	0	0	819980	0	0	0	6039	0	11	217	833265	0	0	0	21637	0	0	3	0	0	1	94485	0	0	1
chr3	163882249	163882272	3	8	Human_STR_996073	GTT	0	163882260.5	914023.5	0	0	0	814424.5	0	0	0	1153.5	0	14	216	827709.5	0	0	0	27192.5	0	0	3	0	0	1	100040.5	0	0	0
chr3	163882682	163882693	1	12	Human_STR_996074	A	0	163882687.5	913596.5	0	0	0	813997.5	0	0	0	726.5	1	14	217	827282.5	0	0	0	27619.5	0	0	3	0	0	1	100467.5	0	0	0
chr3	163883010	163883051	5	8.4	Human_STR_996075	AAAAG	0	163883030.5	913253.5	0	0	0	813654.5	0	0	0	383.5	2	14	217	826939.5	0	0	0	27962.5	0	0	3	0	0	1	100810.5	0	0	0
chr3	163883125	163883135	1	11	Human_STR_996076	A	0	163883130	913154	0	0	0	813555	0	0	0	284	2	14	218	826840	0	0	0	28062	0	0	3	0	0	1	100910	0	0	0
chr3	163902547	163902560	2	7	Human_STR_996077	AG	0	163902553.5	893730.5	0	0	0	794131.5	0	0	0	216.5	4	34	203	807416.5	0	0	0	14812.5	0	0	2	0	0	0	120333.5	0	0	0
chr3	163903280	163903294	2	7.5	Human_STR_996078	CT	0	163903287	892997	0	0	0	793398	0	0	0	196	7	34	203	806683	0	0	0	14079	0	0	2	0	0	0	121067	0	0	0
chr3	163905557	163905576	1	20	Human_STR_996079	T	0	163905566.5	890717.5	0	0	0	791118.5	0	0	0	448.5	2	34	204	804403.5	0	0	0	11799.5	0	0	2	0	0	0	123346.5	0	0	0
chr3	163906777	163906809	2	16.5	Human_STR_996080	AT/AC	0	163906793	889491	0	0	0	789892	0	0	0	50	2	34	204	803177	0	0	0	10573	0	0	2	0	0	0	124573	0	0	0
chr3	163911979	163912002	6	4	Human_STR_996081	AATCAG	0	163911990.5	884293.5	0	0	0	784694.5	0	0	0	344.5	3	34	199	797979.5	0	0	0	5375.5	0	1	2	0	0	0	129770.5	0	0	0
chr3	163912363	163912374	2	6	Human_STR_996082	AG	0	163912368.5	883915.5	0	0	0	784316.5	0	0	0	33.5	1	33	199	797601.5	0	0	0	4997.5	0	1	2	0	0	0	130148.5	0	0	0
chr3	163913103	163913120	3	6	Human_STR_996083	AAT	0	163913111.5	883172.5	0	0	0	783573.5	0	0	0	776.5	1	32	199	796858.5	0	0	0	4254.5	0	1	2	0	0	0	130891.5	0	0	0
chr3	163913953	163913968	1	16	Human_STR_996084	A	0	163913960.5	882323.5	0	0	0	782724.5	0	0	0	829.5	1	32	196	796009.5	0	0	0	3405.5	0	1	2	0	0	0	131740.5	0	0	0
chr3	163914323	163914339	3	5.66667	Human_STR_996085	AAC	0	163914331	881953	0	0	0	782354	0	0	0	459	1	29	196	795639	0	0	0	3035	0	1	2	0	0	0	132111	0	0	0
chr3	163915322	163915333	1	12	Human_STR_996086	A	0	163915327.5	880956.5	0	0	0	781357.5	0	0	0	12.5	2	26	195	794642.5	0	0	0	2038.5	0	1	2	0	0	0	133107.5	0	0	0
chr3	163917218	163917246	2	14.5	Human_STR_996087	GT	0	163917232	879052	0	0	0	779453	0	0	0	96	3	27	196	792738	0	0	0	134	1	1	2	0	0	0	135012	0	0	0
chr3	163918279	163918299	1	21	Human_STR_996088	A	0	163918289	877995	0	0	0	778396	0	0	0	2	4	27	196	791681	0	0	0	923	1	1	2	0	0	0	136069	0	0	0
chr3	163920079	163920127	2	24.5	Human_STR_996089	AC	0	163920103	876181	0	0	0	776582	0	0	0	781	1	19	197	789867	0	0	0	2737	0	1	2	0	0	0	137883	0	0	0
chr3	163923613	163923625	2	6.5	Human_STR_996090	AG	0	163923619	872665	0	0	0	773066	0	0	0	311	3	19	196	786351	0	0	0	6253	0	1	2	0	0	0	136541	0	0	0
chr3	163924661	163924675	1	15	Human_STR_996091	T	0	163924668	871616	0	0	0	772017	0	0	0	591	2	20	195	785302	0	0	0	7302	0	1	2	0	0	0	135492	0	0	0
chr3	163925716	163925734	1	19	Human_STR_996092	T	0	163925725	870559	0	0	0	770960	0	0	0	516	1	20	194	784245	0	0	0	8359	0	1	2	0	0	0	134435	0	0	0
chr3	163927049	163927081	2	16.5	Human_STR_996093	GT	0	163927065	869219	0	0	0	769620	0	0	0	81	3	21	193	782905	0	0	0	9699	0	1	2	0	0	0	133095	0	0	0
chr3	163928296	163928308	1	13	Human_STR_996094	T	0	163928302	867982	0	0	0	768383	0	0	0	863	1	19	188	781668	0	0	0	10936	0	0	2	0	0	0	131858	0	0	0
chr3	163928546	163928558	1	13	Human_STR_996095	T	0	163928552	867732	0	0	0	768133	0	0	0	1068	0	20	188	781418	0	0	0	11186	0	0	2	0	0	0	131608	0	0	0
chr3	163929121	163929148	5	5.6	Human_STR_996096	AAAAT	0	163929134.5	867149.5	0	0	0	767550.5	0	0	0	485.5	1	21	188	780835.5	0	0	0	11768.5	0	0	2	0	0	0	131025.5	0	0	0
chr3	163929709	163929731	3	7.66667	Human_STR_996097	AAC	0	163929720	866564	0	0	0	766965	0	0	0	100	2	21	188	780250	0	0	0	12354	0	0	2	0	0	0	130440	0	0	0
chr3	163929744	163929757	1	14	Human_STR_996098	A	0	163929750.5	866533.5	0	0	0	766934.5	0	0	0	130.5	2	21	187	780219.5	0	0	0	12384.5	0	0	2	0	0	0	130409.5	0	0	0
chr3	163932126	163932152	2	13.5	Human_STR_996099	AC	0	163932139	864145	0	0	0	764546	0	0	0	138	2	24	184	777831	0	0	0	14773	0	0	2	0	0	0	128021	0	0	0
chr3	163932487	163932501	2	7.5	Human_STR_996100	AT	0	163932494	863790	0	0	0	764191	0	0	0	415	3	24	183	777476	0	0	0	15128	0	0	2	0	0	0	127666	0	0	0
chr3	163932814	163932824	1	11	Human_STR_996101	A	0	163932819	863465	0	0	0	763866	0	0	0	90	3	24	183	777151	0	0	0	15453	0	0	2	0	0	0	127341	0	0	0
chr3	163938367	163938395	3	9.66667	Human_STR_996102	CCT	0	163938381	857903	0	0	0	758304	0	0	0	157	4	30	172	771589	0	0	0	21015	0	0	2	0	0	0	121779	0	0	0
chr3	163939744	163939766	4	5.75	Human_STR_996103	CCTT	0	163939755	856529	0	0	0	756930	0	0	0	419	2	30	173	770215	0	0	0	22389	0	0	2	0	0	0	120405	0	0	0
chr3	163942496	163942510	1	15	Human_STR_996104	T	0	163942503	853781	0	0	0	754182	0	0	0	198	5	31	172	767467	0	0	0	25137	0	0	2	0	0	0	117657	0	0	0
chr3	163943729	163943745	1	17	Human_STR_996105	T	0	163943737	852547	0	0	0	752948	0	0	0	44	5	29	170	766233	0	0	0	26371	0	0	2	0	0	0	116423	0	0	0
chr3	163944059	163944073	1	15	Human_STR_996106	A	0	163944066	852218	0	0	0	752619	0	0	0	202	6	29	170	765904	0	0	0	26700	0	0	2	0	0	0	116094	0	0	0
chr3	163944619	163944638	3	6.66667	Human_STR_996107	ATT	0	163944628.5	851655.5	0	0	0	752056.5	0	0	0	190.5	4	28	168	765341.5	0	0	0	27262.5	0	0	2	0	0	0	115531.5	0	0	0
chr3	163944842	163944862	1	21	Human_STR_996108	A	0	163944852	851432	0	0	0	751833	0	0	0	108	4	28	169	765118	0	0	0	27486	0	0	2	0	0	0	115308	0	0	0
chr3	163949826	163949840	1	15	Human_STR_996109	T	0	163949833	846451	0	0	0	746852	0	0	0	732	1	24	167	760137	0	0	0	32467	0	0	2	0	0	0	110327	0	0	0
chr3	163954087	163954106	5	4	Human_STR_996110	GTTTT	0	163954096.5	842187.5	0	0	0	742588.5	0	0	0	1741.5	0	18	167	755873.5	0	0	0	36730.5	0	0	2	0	0	0	106063.5	0	0	0
chr3	163958023	163958042	1	20	Human_STR_996111	T	0	163958032.5	838251.5	0	0	0	738652.5	0	0	0	608.5	2	16	168	751937.5	0	0	0	40666.5	0	0	1	0	0	0	102127.5	0	0	0
chr3	163958671	163958747	2	38.5	Human_STR_996112	AT/AC	0	163958709	837575	0	0	0	737976	0	0	0	68	1	16	166	751261	0	0	0	41343	0	0	1	0	0	0	101451	0	0	0
chr3	163959380	163959401	1	22	Human_STR_996113	A	0	163959390.5	836893.5	0	0	0	737294.5	0	0	0	749.5	1	17	165	750579.5	0	0	0	42024.5	0	0	1	0	0	0	100769.5	0	0	0
chr3	163960814	163960827	2	7	Human_STR_996114	CT	0	163960820.5	835463.5	0	0	0	735864.5	0	0	0	192.5	1	18	164	749149.5	0	0	0	43454.5	0	0	1	0	0	0	99339.5	0	0	1
chr3	163961463	163961479	2	8.5	Human_STR_996115	GT	0	163961471	834813	0	0	0	735214	0	0	0	458	2	18	163	748499	0	0	0	44105	0	0	1	0	0	0	98689	0	0	1
chr3	163965999	163966013	4	3.75	Human_STR_996116	ACCT	0	163966006	830278	0	0	0	730679	0	0	0	329	2	15	162	743964	0	0	0	48640	0	0	1	0	0	0	94154	0	0	1
chr3	163967069	163967084	1	16	Human_STR_996117	T	0	163967076.5	829207.5	0	0	0	729608.5	0	0	0	337.5	3	16	164	742893.5	0	0	0	49710.5	0	0	1	0	0	0	93083.5	0	0	1
chr3	163969841	163969855	2	7.5	Human_STR_996118	GT	0	163969848	826436	0	0	0	726837	0	0	0	754	3	16	169	740122	0	0	0	52482	0	0	1	0	0	0	90312	0	0	1
chr3	163970325	163970340	2	8	Human_STR_996119	AT	0	163970332.5	825951.5	0	0	0	726352.5	0	0	0	321.5	1	16	169	739637.5	0	0	0	52966.5	0	0	1	0	0	0	89827.5	0	0	1
chr3	163974027	163974049	1	23	Human_STR_996120	A	0	163974038	822246	0	0	0	722647	0	0	0	301	1	19	170	735932	0	0	0	56672	0	0	1	0	0	0	86122	0	0	1
chr3	163974768	163974778	1	11	Human_STR_996121	A	0	163974773	821511	0	0	0	721912	0	0	0	1036	0	18	171	735197	0	0	0	57407	0	0	1	0	0	0	85387	0	0	1
chr3	163975385	163975398	1	14	Human_STR_996122	A	0	163975391.5	820892.5	0	0	0	721293.5	0	0	0	842.5	1	20	172	734578.5	0	0	0	58025.5	0	0	1	0	0	0	84768.5	0	0	1
chr3	163976797	163976807	1	11	Human_STR_996123	A	0	163976802	819482	0	0	0	719883	0	0	0	568	1	19	175	733168	0	0	0	59436	0	0	1	0	0	0	83358	0	0	1
chr3	163978512	163978522	1	11	Human_STR_996124	A	0	163978517	817767	0	0	0	718168	0	0	0	410	1	18	177	731453	0	0	0	61151	0	0	1	0	0	0	81643	0	0	1
chr3	163979275	163979288	1	14	Human_STR_996125	T	0	163979281.5	817002.5	0	0	0	717403.5	0	0	0	354.5	2	16	178	730688.5	0	0	0	61915.5	0	0	1	0	0	0	80878.5	0	0	1
chr3	163981037	163981050	1	14	Human_STR_996126	A	0	163981043.5	815240.5	0	0	0	715641.5	0	0	0	499.5	2	15	182	728926.5	0	0	0	63677.5	0	0	1	0	0	0	79116.5	0	0	1
chr3	163984918	163984941	2	12	Human_STR_996127	AT	0	163984929.5	811354.5	0	0	0	711755.5	0	0	0	110.5	3	16	178	725040.5	0	0	0	67563.5	0	0	1	0	0	0	75230.5	0	0	1
chr3	163985358	163985380	5	4.6	Human_STR_996128	AAAAT	0	163985369	810915	0	0	0	711316	0	0	0	289	2	16	177	724601	0	0	0	68003	0	0	1	0	0	0	74791	0	0	1
chr3	163985920	163985958	2	19.5	Human_STR_996129	AT	0	163985939	810345	0	0	0	710746	0	0	0	668	2	16	176	724031	0	0	0	68573	0	0	1	0	0	0	74221	0	0	1
chr3	163986972	163986998	4	6.75	Human_STR_996130	ATTT	0	163986985	809299	0	0	0	709700	0	0	0	16	2	17	173	722985	0	0	0	69619	0	0	1	0	0	0	73175	0	0	1
chr3	163987831	163987858	4	7	Human_STR_996131	ATTT	0	163987844.5	808439.5	0	0	0	708840.5	0	0	0	875.5	1	17	174	722125.5	0	0	0	70478.5	0	0	1	0	0	0	72315.5	0	0	1
chr3	163988157	163988172	4	4	Human_STR_996132	ATTT	0	163988164.5	808119.5	0	0	0	708520.5	0	0	0	909.5	1	17	174	721805.5	0	0	0	70798.5	0	0	1	0	0	0	71995.5	0	0	1
chr3	163990594	163990605	1	12	Human_STR_996133	A	0	163990599.5	805684.5	0	0	0	706085.5	0	0	0	1525.5	0	16	177	719370.5	0	0	0	73233.5	0	0	1	0	0	0	69560.5	0	0	1
chr3	163993195	163993209	4	3.75	Human_STR_996134	AAAT	0	163993202	803082	0	0	0	703483	0	0	0	315	1	13	181	716768	0	0	0	75836	0	0	1	0	0	0	66958	0	0	1
chr3	163993913	163993933	6	3.5	Human_STR_996135	GTTTTT	0	163993923	802361	0	0	0	702762	0	0	0	406	2	13	180	716047	0	0	0	76557	0	0	1	0	0	0	66237	0	0	1
chr3	163997846	163997865	2	10	Human_STR_996136	AG	0	163997855.5	798428.5	0	0	0	698829.5	0	0	0	1534.5	0	9	181	712114.5	0	0	0	80489.5	0	0	1	0	0	0	62304.5	0	0	1
chr3	164000356	164000370	1	15	Human_STR_996137	A	0	164000363	795921	0	0	0	696322	0	0	0	914	2	9	178	709607	0	0	0	82997	0	0	1	0	0	0	59797	0	0	1
chr3	164001103	164001163	2	30.5	Human_STR_996138	AT	0	164001133	795151	0	0	0	695552	0	0	0	144	1	9	179	708837	0	0	0	83767	0	0	1	0	0	0	59027	0	0	1
chr3	164002158	164002176	2	9.5	Human_STR_996139	AC	0	164002167	794117	0	0	0	694518	0	0	0	890	1	9	184	707803	0	0	0	84801	0	0	1	0	0	0	57993	0	0	1
chr3	164002673	164002701	2	14.5	Human_STR_996140	AT	0	164002687	793597	0	0	0	693998	0	0	0	1173	0	9	187	707283	0	0	0	85321	0	0	1	0	0	0	57473	0	0	1
chr3	164003103	164003120	5	3.6	Human_STR_996141	ATTTT	0	164003111.5	793172.5	0	0	0	693573.5	0	0	0	748.5	1	9	185	706858.5	0	0	0	85745.5	0	0	1	0	0	0	57048.5	0	0	1
chr3	164006445	164006462	1	18	Human_STR_996142	T	0	164006453.5	789830.5	0	0	0	690231.5	0	0	0	1642.5	0	6	178	703516.5	0	0	0	89087.5	0	0	1	0	0	0	53706.5	0	0	2
chr3	164008794	164008827	2	17	Human_STR_996143	AC	0	164008810.5	787473.5	0	0	0	687874.5	0	0	0	102.5	1	9	176	701159.5	0	0	0	91444.5	0	0	1	0	0	0	51349.5	0	0	2
chr3	164014308	164014319	1	12	Human_STR_996144	A	0	164014313.5	781970.5	0	0	0	682371.5	0	0	0	1701.5	0	8	169	695656.5	0	0	0	96947.5	0	0	1	0	0	0	45846.5	0	0	2
chr3	164016609	164016628	1	20	Human_STR_996145	A	0	164016618.5	779665.5	0	0	0	680066.5	0	0	0	603.5	1	8	169	693351.5	0	0	0	99252.5	0	0	1	0	0	0	43541.5	0	0	2
chr3	164017533	164017549	2	8.5	Human_STR_996146	AT	0	164017541	778743	0	0	0	679144	0	0	0	502	2	8	168	692429	0	0	0	100175	0	0	0	0	0	0	42619	0	0	2
chr3	164022680	164022692	1	13	Human_STR_996147	A	0	164022686	773598	0	0	0	673999	0	0	0	324	2	7	167	687284	0	0	0	105320	0	0	0	0	0	0	37474	0	0	2
chr3	164031164	164031189	4	6.5	Human_STR_996148	AAAC	0	164031176.5	765107.5	0	0	0	665508.5	0	0	0	3307.5	0	13	168	678793.5	0	0	0	101415.5	0	0	0	0	0	0	28983.5	0	0	2
chr3	164031657	164031670	2	7	Human_STR_996149	GT	0	164031663.5	764620.5	0	0	0	665021.5	0	0	0	2820.5	0	13	169	678306.5	0	0	0	100928.5	0	0	0	0	0	0	28496.5	0	0	2
chr3	164039826	164039856	2	15.5	Human_STR_996150	AT/AC	0	164039841	756443	0	0	0	656844	0	0	0	965	2	16	167	670129	0	0	0	92751	0	0	1	0	0	0	20319	0	0	2
chr3	164041792	164041803	2	6	Human_STR_996151	AT	0	164041797.5	754486.5	0	0	0	654887.5	0	0	0	889.5	2	16	168	668172.5	0	0	0	90794.5	0	0	1	0	0	0	18362.5	0	0	2
chr3	164044231	164044245	1	15	Human_STR_996152	A	0	164044238	752046	0	0	0	652447	0	0	0	487	1	16	166	665732	0	0	0	88354	0	0	1	0	0	0	15922	0	0	2
chr3	164045037	164045055	1	19	Human_STR_996153	A	0	164045046	751238	0	0	0	651639	0	0	0	321	1	14	163	664924	0	0	0	87546	0	0	1	0	0	0	15114	0	0	2
chr3	164045181	164045202	2	11	Human_STR_996154	AT	0	164045191.5	751092.5	0	0	0	651493.5	0	0	0	466.5	1	13	164	664778.5	0	0	0	87400.5	0	0	1	0	0	0	14968.5	0	0	2
chr3	164046425	164046435	1	11	Human_STR_996155	T	0	164046430	749854	0	0	0	650255	0	0	0	28	3	13	164	663540	0	0	0	86162	0	0	1	0	0	0	13730	0	0	2
chr3	164046977	164046990	2	7	Human_STR_996156	CT	0	164046983.5	749300.5	0	0	0	649701.5	0	0	0	294.5	4	13	165	662986.5	0	0	0	85608.5	0	0	1	0	0	0	13176.5	0	0	2
chr3	164047361	164047376	1	16	Human_STR_996157	T	0	164047368.5	748915.5	0	0	0	649316.5	0	0	0	90.5	4	12	164	662601.5	0	0	0	85223.5	0	0	1	0	0	0	12791.5	0	0	2
chr3	164048444	164048454	1	11	Human_STR_996158	A	0	164048449	747835	0	0	0	648236	0	0	0	69	2	11	162	661521	0	0	0	84143	0	0	1	0	0	0	11711	0	0	2
chr3	164049301	164049321	1	21	Human_STR_996159	A	0	164049311	746973	0	0	0	647374	0	0	0	931	1	10	162	660659	0	0	0	83281	0	0	1	0	0	0	10849	0	0	2
chr3	164049827	164049838	1	12	Human_STR_996160	A	0	164049832.5	746451.5	0	0	0	646852.5	0	0	0	1452.5	0	10	164	660137.5	0	0	0	82759.5	0	0	1	0	0	0	10327.5	0	0	2
chr3	164051647	164051658	1	12	Human_STR_996161	A	0	164051652.5	744631.5	0	0	0	645032.5	0	0	0	3272.5	0	8	164	658317.5	0	0	0	80939.5	0	0	1	0	0	0	8507.5	0	1	2
chr3	164051712	164051756	2	22.5	Human_STR_996162	AT	0	164051734	744550	0	0	0	644951	0	0	0	3354	0	8	163	658236	0	0	0	80858	0	0	1	0	0	0	8426	0	1	2
chr3	164057261	164057284	3	8	ATA21H07	N/A	0	164057272.5	739011.5	0	0	0	639412.5	0	0	0	407.5	1	8	170	652697.5	0	0	0	75319.5	0	0	1	0	0	0	2887.5	0	1	2
chr3	164058325	164058346	1	22	Human_STR_996163	T	0	164058335.5	737948.5	0	0	0	638349.5	0	0	0	655.5	1	8	171	651634.5	0	0	0	74256.5	0	0	1	0	0	0	1824.5	0	1	2
chr3	164058696	164058716	2	10.5	Human_STR_996164	AG	0	164058706	737578	0	0	0	637979	0	0	0	1026	0	8	170	651264	0	0	0	73886	0	0	1	0	0	0	1454	0	1	2
chr3	164059852	164059894	2	21.5	Human_STR_996165	AT/AC	0	164059873	736411	0	0	0	636812	0	0	0	2193	0	10	172	650097	0	0	0	72719	0	0	1	0	0	0	287	1	1	2
chr3	164065945	164065972	2	14	Human_STR_996166	CT	0	164065958.5	730325.5	0	0	0	630726.5	0	0	0	289.5	2	14	172	644011.5	0	0	0	66633.5	0	0	1	0	0	0	5798.5	0	1	2
chr3	164078183	164078210	4	7	Human_STR_996167	AAAC	0	164078196.5	718087.5	0	0	0	618488.5	0	0	0	446.5	3	20	176	631773.5	0	0	0	54395.5	0	0	1	0	0	0	18036.5	0	0	3
chr3	164078575	164078601	2	13.5	Human_STR_996168	GT	0	164078588	717696	0	0	0	618097	0	0	0	86	4	21	177	631382	0	0	0	54004	0	0	1	0	0	0	18428	0	0	3
chr3	164079681	164079711	6	5.16667	Human_STR_996169	CTCTTT	0	164079696	716588	0	0	0	616989	0	0	0	64	4	20	178	630274	0	0	0	52896	0	0	1	0	0	0	19536	0	0	3
chr3	164081289	164081322	2	17	Human_STR_996170	AC	0	164081305.5	714978.5	0	0	0	615379.5	0	0	0	1212.5	0	23	180	628664.5	0	0	0	51286.5	0	0	1	0	0	0	21145.5	0	0	3
chr3	164085055	164085073	2	9.5	Human_STR_996171	AC	0	164085064	711220	0	0	0	611621	0	0	0	1408	0	26	179	624906	0	0	0	47528	0	0	1	0	0	0	20036	0	0	3
chr3	164085096	164085118	2	11.5	Human_STR_996172	GT	0	164085107	711177	0	0	0	611578	0	0	0	1451	0	26	178	624863	0	0	0	47485	0	0	1	0	0	0	19993	0	0	3
chr3	164089235	164089264	5	6	Human_STR_996173	AAAAT	0	164089249.5	707034.5	0	0	0	607435.5	0	0	0	279.5	4	22	176	620720.5	0	0	0	43342.5	0	0	1	0	0	0	15850.5	0	0	3
chr3	164089429	164089451	5	4.6	Human_STR_996174	AAAAT	0	164089440	706844	0	0	0	607245	0	0	0	89	3	21	176	620530	0	0	0	43152	0	0	1	0	0	0	15660	0	0	3
