## Supplement_STRproximityInfo for "Microsatellites used in forensics are located in regions unusually rich in trait-associated variants" (part 146 of 237)

chr	start	end	motif.len	V5	name	motif	CODIS	mid	refseq.sel.TSS.nearest	refseq.sel.TSS.win1kb	refseq.sel.TSS.win10kb	refseq.sel.TSS.win100kb	refseq.sel.gene.nearest	refseq.sel.gene.win1kb	refseq.sel.gene.win10kb	refseq.sel.gene.win100kb	hapmapCEU.nearest	hapmapCEU.win1kb	hapmapCEU.win10kb	hapmapCEU.win100kb	clinvarpath.nearest	clinvarpath.win1kb	clinvarpath.win10kb	clinvarpath.win100kb	gwas.allhits.nearest	gwas.allhits.win1kb	gwas.allhits.win10kb	gwas.allhits.win100kb	gwastraits.1kb	gwastraits.10kb	gwastraits.100kb	DNase.nearest	DNase.win1kb	DNase.win10kb	DNase.win100kb
chr3	164090847	164090868	4	5.5	Human_STR_996175	AAAC	0	164090857.5	705426.5	0	0	0	605827.5	0	0	0	121.5	3	19	178	619112.5	0	0	0	41734.5	0	0	1	0	0	0	14242.5	0	0	3
chr3	164091497	164091517	5	4.2	Human_STR_996176	AAAAT	0	164091507	704777	0	0	0	605178	0	0	0	528	2	22	178	618463	0	0	0	41085	0	0	1	0	0	0	13593	0	0	3
chr3	164094084	164094102	3	6.33333	Human_STR_996177	AAT	0	164094093	702191	0	0	0	602592	0	0	0	85	2	26	179	615877	0	0	0	38499	0	0	1	0	0	0	11007	0	0	3
chr3	164094560	164094582	4	5.75	Human_STR_996178	AAAT	0	164094571	701713	0	0	0	602114	0	0	0	71	2	27	178	615399	0	0	0	38021	0	0	1	0	0	0	10529	0	0	3
chr3	164095916	164095937	4	5.5	Human_STR_996179	AAAT	0	164095926.5	700357.5	0	0	0	600758.5	0	0	0	272.5	1	27	180	614043.5	0	0	0	36665.5	0	0	1	0	0	0	9173.5	0	1	3
chr3	164096874	164096919	2	23	Human_STR_996180	AT/AC	0	164096896.5	699387.5	0	0	0	599788.5	0	0	0	1242.5	0	28	178	613073.5	0	0	0	35695.5	0	0	1	0	0	0	8203.5	0	1	3
chr3	164096936	164096985	2	25	Human_STR_996181	AT	0	164096960.5	699323.5	0	0	0	599724.5	0	0	0	1306.5	0	28	179	613009.5	0	0	0	35631.5	0	0	1	0	0	0	8139.5	0	1	3
chr3	164097061	164097076	2	8	Human_STR_996182	AT	0	164097068.5	699215.5	0	0	0	599616.5	0	0	0	1346.5	0	28	180	612901.5	0	0	0	35523.5	0	0	1	0	0	0	8031.5	0	1	3
chr3	164097435	164097474	1	40	Human_STR_996183	A	0	164097454.5	698829.5	0	0	0	599230.5	0	0	0	960.5	1	27	180	612515.5	0	0	0	35137.5	0	0	1	0	0	0	7645.5	0	1	3
chr3	164103216	164103231	1	16	Human_STR_996184	A	0	164103223.5	693060.5	0	0	0	593461.5	0	0	0	571.5	4	22	189	606746.5	0	0	0	29368.5	0	0	1	0	0	0	1876.5	0	1	3
chr3	164103536	164103556	4	5.25	Human_STR_996185	AAAT	0	164103546	692738	0	0	0	593139	0	0	0	894	3	22	190	606424	0	0	0	29046	0	0	1	0	0	0	1554	0	1	3
chr3	164103856	164103880	2	12.5	Human_STR_996186	GT	0	164103868	692416	0	0	0	592817	0	0	0	578	1	22	190	606102	0	0	0	28724	0	0	1	0	0	0	1232	0	1	3
chr3	164104486	164104498	1	13	Human_STR_996187	A	0	164104492	691792	0	0	0	592193	0	0	0	46	1	21	190	605478	0	0	0	28100	0	0	1	0	0	0	608	1	1	3
chr3	164104672	164104690	1	19	Human_STR_996188	A	0	164104681	691603	0	0	0	592004	0	0	0	235	1	21	190	605289	0	0	0	27911	0	0	1	0	0	0	419	1	1	3
chr3	164107910	164107928	1	19	Human_STR_996189	T	0	164107919	688365	0	0	0	588766	0	0	0	447	2	23	191	602051	0	0	0	24673	0	0	2	0	0	0	2819	0	1	3
chr3	164108871	164108900	5	6	Human_STR_996190	AATAT	0	164108885.5	687398.5	0	0	0	587799.5	0	0	0	94.5	4	21	191	601084.5	0	0	0	23706.5	0	0	2	0	0	0	3785.5	0	1	3
chr3	164109047	164109069	4	5.75	Human_STR_996191	GTTT	0	164109058	687226	0	0	0	587627	0	0	0	66	4	21	191	600912	0	0	0	23534	0	0	2	0	0	0	3958	0	1	3
chr3	164109581	164109598	4	4.5	Human_STR_996192	AAAC	0	164109589.5	686694.5	0	0	0	587095.5	0	0	0	293.5	3	21	193	600380.5	0	0	0	23002.5	0	0	2	0	0	0	4489.5	0	1	3
chr3	164112129	164112143	3	5	Human_STR_996193	AAT	0	164112136	684148	0	0	0	584549	0	0	0	381	1	17	198	597834	0	0	0	20456	0	0	2	0	0	0	7036	0	1	3
chr3	164115579	164115605	2	13.5	Human_STR_996194	AT	0	164115592	680692	0	0	0	581093	0	0	0	770	1	18	200	594378	0	0	0	17000	0	0	2	0	0	0	10492	0	0	3
chr3	164116645	164116659	1	15	Human_STR_996195	A	0	164116652	679632	0	0	0	580033	0	0	0	412	1	18	199	593318	0	0	0	15940	0	0	2	0	0	0	11552	0	0	3
chr3	164118061	164118085	1	25	Human_STR_996196	T	0	164118073	678211	0	0	0	578612	0	0	0	212	1	19	201	591897	0	0	0	14519	0	0	2	0	0	0	12973	0	0	3
chr3	164120359	164120376	2	9	Human_STR_996197	GT	0	164120367.5	675916.5	0	0	0	576317.5	0	0	0	796.5	1	16	199	589602.5	0	0	0	12224.5	0	0	2	0	0	0	15267.5	0	0	3
chr3	164121762	164121792	4	7.75	Human_STR_996198	ATCT	0	164121777	674507	0	0	0	574908	0	0	0	196	2	16	200	588193	0	0	0	10815	0	0	2	0	0	0	16677	0	0	3
chr3	164127450	164127479	5	6	Human_STR_996199	CTTTT	0	164127464.5	668819.5	0	0	0	569220.5	0	0	0	663.5	3	22	205	582505.5	0	0	0	5127.5	0	1	2	0	0	0	22364.5	0	0	3
chr3	164132479	164132498	3	6.66667	Human_STR_996200	ATG	0	164132488.5	663795.5	0	0	0	564196.5	0	0	0	145.5	2	26	210	577481.5	0	0	0	103.5	1	1	2	0	0	0	27388.5	0	0	3
chr3	164134053	164134083	4	7.75	Human_STR_996201	AATT	0	164134068	662216	0	0	0	562617	0	0	0	714	2	23	210	575902	0	0	0	1476	0	1	2	0	0	0	28968	0	0	3
chr3	164138042	164138073	1	32	Human_STR_996202	A	0	164138057.5	658226.5	0	0	0	558627.5	0	0	0	998.5	1	23	205	571912.5	0	0	0	5465.5	0	1	2	0	0	0	32957.5	0	0	3
chr3	164140048	164140060	1	13	Human_STR_996203	T	0	164140054	656230	0	0	0	556631	0	0	0	76	2	25	205	569916	0	0	0	7462	0	1	3	0	0	2	34954	0	0	3
chr3	164140463	164140504	2	21	Human_STR_996204	GT/AG	0	164140483.5	655800.5	0	0	0	556201.5	0	0	0	174.5	4	25	205	569486.5	0	0	0	7891.5	0	1	3	0	0	2	35383.5	0	0	3
chr3	164142358	164142386	1	29	Human_STR_996205	T	0	164142372	653912	0	0	0	554313	0	0	0	61	3	25	203	567598	0	0	0	9780	0	1	4	0	0	2	34428	0	0	3
chr3	164142759	164142801	5	8.6	Human_STR_996206	AAAAG	0	164142780	653504	0	0	0	553905	0	0	0	347	2	24	203	567190	0	0	0	10188	0	0	4	0	0	2	34020	0	0	3
chr3	164143590	164143612	5	4.6	Human_STR_996207	AATTT	0	164143601	652683	0	0	0	553084	0	0	0	377	1	24	205	566369	0	0	0	11009	0	0	4	0	0	2	33199	0	0	3
chr3	164144040	164144069	6	5	Human_STR_996208	ACAGCT	0	164144054.5	652229.5	0	0	0	552630.5	0	0	0	76.5	1	25	205	565915.5	0	0	0	11462.5	0	0	4	0	0	2	32745.5	0	0	3
chr3	164146127	164146196	2	35	Human_STR_996209	AT/AC	0	164146161.5	650122.5	0	0	0	550523.5	0	0	0	797.5	2	28	206	563808.5	0	0	0	13569.5	0	0	4	0	0	2	30638.5	0	0	3
chr3	164147141	164147158	6	3	Human_STR_996210	ATATGT	0	164147149.5	649134.5	0	0	0	549535.5	0	0	0	190.5	2	26	204	562820.5	0	0	0	14557.5	0	0	4	0	0	2	29650.5	0	0	3
chr3	164148764	164148805	5	8.4	Human_STR_996211	AAATT	0	164148784.5	647499.5	0	0	0	547900.5	0	0	0	238.5	3	27	204	561185.5	0	0	0	16192.5	0	0	4	0	0	2	28015.5	0	0	3
chr3	164151079	164151111	1	33	Human_STR_996212	T	0	164151095	645189	0	0	0	545590	0	0	0	716	1	27	211	558875	0	0	0	18503	0	0	4	0	0	2	25705	0	0	3
chr3	164151737	164151774	1	38	Human_STR_996213	A	0	164151755.5	644528.5	0	0	0	544929.5	0	0	0	55.5	1	26	211	558214.5	0	0	0	19163.5	0	0	4	0	0	2	25044.5	0	0	3
chr3	164152065	164152083	1	19	Human_STR_996214	T	0	164152074	644210	0	0	0	544611	0	0	0	263	1	25	211	557896	0	0	0	19482	0	0	4	0	0	2	24726	0	0	3
chr3	164155374	164155385	2	6	Human_STR_996215	AC	0	164155379.5	640904.5	0	0	0	541305.5	0	0	0	134.5	5	23	214	554590.5	0	0	0	22787.5	0	0	4	0	0	2	21420.5	0	0	3
chr3	164156012	164156023	2	6	Human_STR_996216	AT	0	164156017.5	640266.5	0	0	0	540667.5	0	0	0	11.5	6	23	213	553952.5	0	0	0	23425.5	0	0	4	0	0	2	20782.5	0	0	3
chr3	164158585	164158612	2	14	Human_STR_996217	AT	0	164158598.5	637685.5	0	0	0	538086.5	0	0	0	269.5	3	21	212	551371.5	0	0	0	26006.5	0	0	4	0	0	2	18201.5	0	0	3
chr3	164159507	164159523	4	4.25	Human_STR_996218	AAAT	0	164159515	636769	0	0	0	537170	0	0	0	84	3	23	212	550455	0	0	0	26923	0	0	4	0	0	2	17285	0	0	3
chr3	164167463	164167480	1	18	Human_STR_996219	T	0	164167471.5	628812.5	0	0	0	529213.5	0	0	0	387.5	1	20	212	542498.5	0	0	0	34879.5	0	0	4	0	0	2	9328.5	0	1	2
chr3	164168398	164168412	1	15	Human_STR_996220	T	0	164168405	627879	0	0	0	528280	0	0	0	751	2	20	211	541565	0	0	0	35813	0	0	4	0	0	2	8395	0	1	2
chr3	164175442	164175456	1	15	Human_STR_996221	A	0	164175449	620835	0	0	0	521236	0	0	0	713	1	26	212	534521	0	0	0	31315	0	0	4	0	0	2	1351	0	1	2
chr3	164175608	164175621	1	14	Human_STR_996222	A	0	164175614.5	620669.5	0	0	0	521070.5	0	0	0	878.5	1	26	212	534355.5	0	0	0	31149.5	0	0	4	0	0	2	1185.5	0	1	2
chr3	164176648	164176674	4	6.75	Human_STR_996223	GTTT	0	164176661	619623	0	0	0	520024	0	0	0	1170	0	26	211	533309	0	0	0	30103	0	0	4	0	0	2	139	1	1	2
chr3	164179483	164179494	2	6	Human_STR_996224	AT	0	164179488.5	616795.5	0	0	0	517196.5	0	0	0	130.5	2	24	211	530481.5	0	0	0	27275.5	0	0	4	0	0	2	2688.5	0	1	2
chr3	164184527	164184537	1	11	Human_STR_996225	T	0	164184532	611752	0	0	0	512153	0	0	0	497	1	19	210	525438	0	0	0	22232	0	0	4	0	0	2	7732	0	1	2
chr3	164189070	164189092	1	23	Human_STR_996226	A	0	164189081	607203	0	0	0	507604	0	0	0	815	2	24	210	520889	0	0	0	17683	0	0	4	0	0	2	12281	0	0	2
chr3	164190915	164190931	1	17	Human_STR_996227	T	0	164190923	605361	0	0	0	505762	0	0	0	988	1	25	207	519047	0	0	0	15841	0	0	4	0	0	2	14123	0	0	2
chr3	164199960	164200095	4	34	Human_STR_996228	AGAT	0	164200027.5	596256.5	0	0	0	496657.5	0	0	0	191.5	4	24	200	509942.5	0	0	0	6736.5	0	1	4	0	0	2	23227.5	0	0	2
chr3	164201784	164201835	4	13	Human_STR_996229	AGAT	0	164201809.5	594474.5	0	0	0	494875.5	0	0	0	234.5	3	29	195	508160.5	0	0	0	4954.5	0	1	4	0	0	2	25009.5	0	0	2
chr3	164203930	164203952	5	4.6	Human_STR_996230	ATTTT	0	164203941	592343	0	0	0	492744	0	0	0	241	2	29	191	506029	0	0	0	2823	0	1	4	0	0	2	27141	0	0	2
chr3	164205795	164205815	6	3.5	Human_STR_996231	AAAAAT	0	164205805	590479	0	0	0	490880	0	0	0	1633	0	27	191	504165	0	0	0	959	1	1	4	0	0	2	29005	0	0	1
chr3	164206813	164206829	2	8.5	Human_STR_996232	AC	0	164206821	589463	0	0	0	489864	0	0	0	617	2	29	190	503149	0	0	0	57	1	1	4	0	0	2	30021	0	0	1
chr3	164212773	164212791	2	9.5	Human_STR_996233	AC	0	164212782	583502	0	0	0	483903	0	0	0	334	2	20	185	497188	0	0	0	6018	0	1	4	0	0	2	35982	0	0	1
chr3	164213641	164213657	4	4.25	Human_STR_996234	ATTT	0	164213649	582635	0	0	0	483036	0	0	0	533	1	23	186	496321	0	0	0	6885	0	1	4	0	0	2	36849	0	0	1
chr3	164214954	164214971	5	3.6	Human_STR_996235	AAAAC	0	164214962.5	581321.5	0	0	0	481722.5	0	0	0	1695.5	0	23	184	495007.5	0	0	0	8198.5	0	1	4	0	0	2	38162.5	0	0	1
chr3	164215070	164215091	4	5.5	Human_STR_996236	AAAT	0	164215080.5	581203.5	0	0	0	481604.5	0	0	0	1577.5	0	23	184	494889.5	0	0	0	8316.5	0	1	4	0	0	2	38280.5	0	0	1
chr3	164216294	164216308	1	15	Human_STR_996237	T	0	164216301	579983	0	0	0	480384	0	0	0	357	3	24	184	493669	0	0	0	9537	0	1	4	0	0	2	39501	0	0	1
chr3	164217150	164217202	2	26.5	Human_STR_996238	GT	0	164217176	579108	0	0	0	479509	0	0	0	120	3	24	183	492794	0	0	0	10412	0	0	4	0	0	2	40376	0	0	1
chr3	164221552	164221574	6	3.83333	Human_STR_996239	AAAAAT	0	164221563	574721	0	0	0	475122	0	0	0	77	3	18	181	488407	0	0	0	14799	0	0	4	0	0	2	44763	0	0	1
chr3	164222801	164222831	2	15.5	Human_STR_996240	GT	0	164222816	573468	0	0	0	473869	0	0	0	43	6	18	180	487154	0	0	0	16052	0	0	4	0	0	2	46016	0	0	1
chr3	164223189	164223268	5	16	Human_STR_996241	ATGGT	0	164223228.5	573055.5	0	0	0	473456.5	0	0	0	187.5	5	17	181	486741.5	0	0	0	15726.5	0	0	4	0	0	2	46428.5	0	0	1
chr3	164226240	164226266	4	6.75	Human_STR_996242	CCTT	0	164226253	570031	0	0	0	470432	0	0	0	1104	0	18	176	483717	0	0	0	12702	0	0	4	0	0	2	49453	0	0	1
chr3	164229583	164229598	2	8	Human_STR_996243	AT	0	164229590.5	566693.5	0	0	0	467094.5	0	0	0	156.5	3	17	179	480379.5	0	0	0	9364.5	0	1	4	0	2	2	52790.5	0	0	1
chr3	164229609	164229620	1	12	Human_STR_996244	T	0	164229614.5	566669.5	0	0	0	467070.5	0	0	0	132.5	3	17	179	480355.5	0	0	0	9340.5	0	1	4	0	2	2	52814.5	0	0	1
chr3	164229893	164229906	1	14	Human_STR_996245	A	0	164229899.5	566384.5	0	0	0	466785.5	0	0	0	115.5	3	17	179	480070.5	0	0	0	9055.5	0	1	4	0	2	2	53099.5	0	0	1
chr3	164245275	164245291	2	8.5	Human_STR_996246	AC	0	164245283	551001	0	0	0	451402	0	0	0	789	2	19	175	464687	0	0	0	3236	0	2	3	0	2	2	68483	0	0	1
chr3	164249294	164249306	1	13	Human_STR_996247	T	0	164249300	546984	0	0	0	447385	0	0	0	16	7	17	174	460670	0	0	0	7253	0	1	3	0	0	2	72500	0	0	1
chr3	164249788	164249808	4	5.25	Human_STR_996248	AATG	0	164249798	546486	0	0	0	446887	0	0	0	480	7	17	172	460172	0	0	0	7751	0	1	3	0	0	2	72998	0	0	1
chr3	164250047	164250066	1	20	Human_STR_996249	T	0	164250056.5	546227.5	0	0	0	446628.5	0	0	0	454.5	5	18	173	459913.5	0	0	0	8009.5	0	1	3	0	0	2	73256.5	0	0	1
chr3	164254093	164254193	5	20.2	Human_STR_996250	ATTCT	0	164254143	542141	0	0	0	442542	0	0	0	921	1	16	177	455827	0	0	0	12096	0	0	3	0	0	2	77343	0	0	1
chr3	164254741	164254773	2	16.5	Human_STR_996251	AT	0	164254757	541527	0	0	0	441928	0	0	0	466	1	15	176	455213	0	0	0	12710	0	0	3	0	0	2	77957	0	0	1
chr3	164254893	164254950	2	29	Human_STR_996252	AT	0	164254921.5	541362.5	0	0	0	441763.5	0	0	0	301.5	1	15	175	455048.5	0	0	0	12874.5	0	0	3	0	0	2	78121.5	0	0	1
chr3	164255866	164255918	2	26.5	Human_STR_996253	AC	0	164255892	540392	0	0	0	440793	0	0	0	669	1	16	175	454078	0	0	0	13845	0	0	3	0	0	2	79092	0	0	1
chr3	164259059	164259093	4	8.75	Human_STR_996254	AATC	0	164259076	537208	0	0	0	437609	0	0	0	762	1	12	170	450894	0	0	0	17029	0	0	3	0	0	2	82276	0	0	2
chr3	164259872	164259908	1	37	Human_STR_996255	A	0	164259890	536394	0	0	0	436795	0	0	0	52	1	10	172	450080	0	0	0	17843	0	0	3	0	0	2	83090	0	0	2
chr3	164262033	164262052	5	4	Human_STR_996256	GTTTT	0	164262042.5	534241.5	0	0	0	434642.5	0	0	0	2204.5	0	11	177	447927.5	0	0	0	19995.5	0	0	3	0	0	2	85242.5	0	0	2
chr3	164264139	164264153	1	15	Human_STR_996257	T	0	164264146	532138	0	0	0	432539	0	0	0	1293	0	12	178	445824	0	0	0	22099	0	0	3	0	0	2	87346	0	0	2
chr3	164268325	164268339	1	15	Human_STR_996258	A	0	164268332	527952	0	0	0	428353	0	0	0	704	3	18	179	441638	0	0	0	26285	0	0	3	0	0	2	90628	0	0	2
chr3	164271190	164271224	4	8.75	Human_STR_996259	AAAC	0	164271207	525077	0	0	0	425478	0	0	0	51	2	21	178	438763	0	0	0	29160	0	0	3	0	0	2	87753	0	0	2
chr3	164273051	164273068	5	3.6	Human_STR_996260	AAAAC	0	164273059.5	523224.5	0	0	0	423625.5	0	0	0	646.5	3	21	174	436910.5	0	0	0	31012.5	0	0	3	0	0	2	85900.5	0	0	2
chr3	164273100	164273121	4	5.5	Human_STR_996261	ATTT	0	164273110.5	523173.5	0	0	0	423574.5	0	0	0	697.5	3	21	174	436859.5	0	0	0	31063.5	0	0	3	0	0	2	85849.5	0	0	2
chr3	164276027	164276067	2	20.5	Human_STR_996262	CT	0	164276047	520237	0	0	0	420638	0	0	0	27	2	20	174	433923	0	0	0	34000	0	0	3	0	0	2	82913	0	0	2
chr3	164278359	164278371	2	6.5	Human_STR_996263	AT	0	164278365	517919	0	0	0	418320	0	0	0	286	3	21	174	431605	0	0	0	36318	0	0	3	0	0	2	80595	0	0	1
chr3	164278778	164278789	2	6	Human_STR_996264	GT	0	164278783.5	517500.5	0	0	0	417901.5	0	0	0	704.5	2	21	177	431186.5	0	0	0	36736.5	0	0	3	0	0	2	80176.5	0	0	1
chr3	164279257	164279272	1	16	Human_STR_996265	A	0	164279264.5	517019.5	0	0	0	417420.5	0	0	0	872.5	1	20	176	430705.5	0	0	0	37217.5	0	0	3	0	0	2	79695.5	0	0	1
chr3	164279383	164279411	1	29	Human_STR_996266	T	0	164279397	516887	0	0	0	417288	0	0	0	740	3	19	175	430573	0	0	0	37350	0	0	3	0	0	2	79563	0	0	1
chr3	164281222	164281273	2	26	Human_STR_996267	AT	0	164281247.5	515036.5	0	0	0	415437.5	0	0	0	764.5	3	19	177	428722.5	0	0	0	39200.5	0	0	3	0	0	2	77712.5	0	0	1
chr3	164281303	164281338	2	18	Human_STR_996268	GT	0	164281320.5	514963.5	0	0	0	415364.5	0	0	0	837.5	2	18	177	428649.5	0	0	0	39273.5	0	0	3	0	0	2	77639.5	0	0	1
chr3	164281629	164281640	2	6	Human_STR_996269	AT	0	164281634.5	514649.5	0	0	0	415050.5	0	0	0	1151.5	0	18	179	428335.5	0	0	0	39587.5	0	0	3	0	0	2	77325.5	0	0	1
chr3	164283189	164283201	1	13	Human_STR_996270	T	0	164283195	513089	0	0	0	413490	0	0	0	2712	0	16	175	426775	0	0	0	41148	0	0	3	0	0	2	75765	0	0	1
chr3	164283909	164283947	2	19.5	Human_STR_996271	GT	0	164283928	512356	0	0	0	412757	0	0	0	2204	0	15	178	426042	0	0	0	41881	0	0	3	0	0	2	75032	0	0	1
chr3	164284016	164284064	2	24.5	Human_STR_996272	AT	0	164284040	512244	0	0	0	412645	0	0	0	2092	0	16	178	425930	0	0	0	41993	0	0	3	0	0	2	74920	0	0	1
chr3	164286157	164286199	2	21.5	Human_STR_996273	AT	0	164286178	510106	0	0	0	410507	0	0	0	38	3	13	182	423792	0	0	0	44131	0	0	3	0	0	2	72782	0	0	1
chr3	164287229	164287264	1	36	Human_STR_996274	A	0	164287246.5	509037.5	0	0	0	409438.5	0	0	0	770.5	1	12	183	422723.5	0	0	0	45199.5	0	0	3	0	0	2	71713.5	0	0	1
chr3	164287527	164287590	4	16	Human_STR_996275	ATCT	0	164287558.5	508725.5	0	0	0	409126.5	0	0	0	1082.5	0	13	182	422411.5	0	0	0	45511.5	0	0	3	0	0	2	71401.5	0	0	1
chr3	164291924	164291938	1	15	Human_STR_996276	A	0	164291931	504353	0	0	0	404754	0	0	0	843	1	7	186	418039	0	0	0	49884	0	0	3	0	0	2	67029	0	0	1
chr3	164293610	164293620	1	11	Human_STR_996277	A	0	164293615	502669	0	0	0	403070	0	0	0	386	1	7	185	416355	0	0	0	51568	0	0	3	0	0	2	65345	0	0	1
chr3	164294318	164294340	4	5.75	Human_STR_996278	AAAT	0	164294329	501955	0	0	0	402356	0	0	0	328	1	7	185	415641	0	0	0	52282	0	0	3	0	0	2	64631	0	0	1
chr3	164294899	164294946	5	9.6	Human_STR_996279	ATTTT	0	164294922.5	501361.5	0	0	0	401762.5	0	0	0	921.5	1	7	186	415047.5	0	0	0	52875.5	0	0	3	0	0	2	64037.5	0	0	1
chr3	164295097	164295121	1	25	Human_STR_996280	T	0	164295109	501175	0	0	0	401576	0	0	0	1108	0	7	186	414861	0	0	0	53062	0	0	3	0	0	2	63851	0	0	1
chr3	164298820	164298836	1	17	Human_STR_996281	A	0	164298828	497456	0	0	0	397857	0	0	0	1277	0	5	179	411142	0	0	0	56781	0	0	3	0	0	2	60132	0	0	1
chr3	164299015	164299026	2	6	Human_STR_996282	AC	0	164299020.5	497263.5	0	0	0	397664.5	0	0	0	1469.5	0	5	180	410949.5	0	0	0	56973.5	0	0	3	0	0	2	59939.5	0	0	1
chr3	164299787	164299811	5	5	Human_STR_996283	AAAAC	0	164299799	496485	0	0	0	396886	0	0	0	1032	0	5	180	410171	0	0	0	57752	0	0	3	0	0	2	59161	0	0	1
chr3	164300491	164300507	1	17	Human_STR_996284	A	0	164300499	495785	0	0	0	396186	0	0	0	332	1	5	179	409471	0	0	0	58452	0	0	3	0	0	2	58461	0	0	1
chr3	164302284	164302310	1	27	Human_STR_996285	A	0	164302297	493987	0	0	0	394388	0	0	0	1466	0	4	177	407673	0	0	0	60250	0	0	3	0	0	2	56663	0	0	1
chr3	164302617	164302635	4	4.75	Human_STR_996286	AAAT	0	164302626	493658	0	0	0	394059	0	0	0	1795	0	4	177	407344	0	0	0	60579	0	0	3	0	0	2	56334	0	0	1
chr3	164305019	164305033	1	15	Human_STR_996287	T	0	164305026	491258	0	0	0	391659	0	0	0	595	1	4	178	404944	0	0	0	62979	0	0	3	0	0	2	53934	0	0	1
chr3	164306287	164306303	3	5.66667	Human_STR_996288	AAT	0	164306295	489989	0	0	0	390390	0	0	0	674	1	4	179	403675	0	0	0	64248	0	0	3	0	0	2	52665	0	0	1
chr3	164306470	164306486	1	17	Human_STR_996289	A	0	164306478	489806	0	0	0	390207	0	0	0	857	1	4	179	403492	0	0	0	64431	0	0	3	0	0	2	52482	0	0	1
chr3	164306510	164306695	2	93	Human_STR_996290	AT	0	164306602.5	489681.5	0	0	0	390082.5	0	0	0	981.5	1	4	179	403367.5	0	0	0	64555.5	0	0	3	0	0	2	52357.5	0	0	1
chr3	164307518	164307538	1	21	Human_STR_996291	T	0	164307528	488756	0	0	0	389157	0	0	0	1907	0	4	179	402442	0	0	0	65481	0	0	2	0	0	2	51432	0	0	1
chr3	164317037	164317088	2	26	Human_STR_996292	AT	0	164317062.5	479221.5	0	0	0	379622.5	0	0	0	3564.5	0	4	174	392907.5	0	0	0	75015.5	0	0	2	0	0	2	41897.5	0	0	1
chr3	164317193	164317223	2	15.5	Human_STR_996293	AC	0	164317208	479076	0	0	0	379477	0	0	0	3710	0	4	174	392762	0	0	0	75161	0	0	2	0	0	2	41752	0	0	1
chr3	164319120	164319152	5	6.6	Human_STR_996294	ATTTT	0	164319136	477148	0	0	0	377549	0	0	0	4046	0	8	173	390834	0	0	0	77089	0	0	2	0	0	2	39824	0	0	1
chr3	164322275	164322290	2	8	Human_STR_996295	AC	0	164322282.5	474001.5	0	0	0	374402.5	0	0	0	899.5	1	10	172	387687.5	0	0	0	80235.5	0	0	2	0	0	2	36677.5	0	0	1
chr3	164325614	164325629	1	16	Human_STR_996296	A	0	164325621.5	470662.5	0	0	0	371063.5	0	0	0	242.5	2	16	166	384348.5	0	0	0	83574.5	0	0	2	0	0	2	33338.5	0	0	1
chr3	164328975	164329057	4	20.75	Human_STR_996297	ATCT	0	164329016	467268	0	0	0	367669	0	0	0	201	2	19	167	380954	0	0	0	86969	0	0	2	0	0	2	29944	0	0	1
chr3	164329719	164329750	2	16	Human_STR_996298	AC	0	164329734.5	466549.5	0	0	0	366950.5	0	0	0	179.5	3	19	167	380235.5	0	0	0	87687.5	0	0	2	0	0	2	29225.5	0	0	1
chr3	164330339	164330356	1	18	Human_STR_996299	A	0	164330347.5	465936.5	0	0	0	366337.5	0	0	0	254.5	2	20	164	379622.5	0	0	0	88300.5	0	0	2	0	0	2	28612.5	0	0	1
chr3	164332652	164332677	1	26	Human_STR_996300	T	0	164332664.5	463619.5	0	0	0	364020.5	0	0	0	997.5	1	21	167	377305.5	0	0	0	90617.5	0	0	2	0	0	2	26295.5	0	0	1
chr3	164334777	164334789	2	6.5	Human_STR_996301	AT	0	164334783	461501	0	0	0	361902	0	0	0	348	6	22	170	375187	0	0	0	92736	0	0	2	0	0	2	24177	0	0	1
chr3	164335222	164335232	1	11	Human_STR_996302	T	0	164335227	461057	0	0	0	361458	0	0	0	11	7	22	169	374743	0	0	0	93180	0	0	2	0	0	2	23733	0	0	1
chr3	164335941	164335951	1	11	Human_STR_996303	A	0	164335946	460338	0	0	0	360739	0	0	0	132	6	21	172	374024	0	0	0	93899	0	0	2	0	0	2	23014	0	0	1
chr3	164336110	164336132	1	23	Human_STR_996304	A	0	164336121	460163	0	0	0	360564	0	0	0	307	6	21	172	373849	0	0	0	94074	0	0	2	0	0	2	22839	0	0	1
chr3	164338141	164338160	3	6.66667	Human_STR_996305	AAC	0	164338150.5	458133.5	0	0	0	358534.5	0	0	0	137.5	2	20	173	371819.5	0	0	0	96103.5	0	0	2	0	0	2	20809.5	0	0	1
chr3	164339553	164339585	2	16.5	Human_STR_996306	GT	0	164339569	456715	0	0	0	357116	0	0	0	397	3	18	175	370401	0	0	0	97522	0	0	1	0	0	0	19391	0	0	1
chr3	164340913	164340942	2	15	Human_STR_996307	AT	0	164340927.5	455356.5	0	0	0	355757.5	0	0	0	565.5	2	18	175	369042.5	0	0	0	98880.5	0	0	1	0	0	0	18032.5	0	0	1
chr3	164341628	164341645	4	4.5	Human_STR_996308	ATTT	0	164341636.5	454647.5	0	0	0	355048.5	0	0	0	1274.5	0	18	175	368333.5	0	0	0	99589.5	0	0	1	0	0	0	17323.5	0	0	1
chr3	164341894	164341920	1	27	Human_STR_996309	A	0	164341907	454377	0	0	0	354778	0	0	0	1545	0	19	176	368063	0	0	0	99860	0	0	1	0	0	0	17053	0	0	1
chr3	164345383	164345411	1	29	Human_STR_996310	T	0	164345397	450887	0	0	0	351288	0	0	0	616	2	20	174	364573	0	0	0	103350	0	0	0	0	0	0	13563	0	0	1
chr3	164346673	164346687	1	15	Human_STR_996311	T	0	164346680	449604	0	0	0	350005	0	0	0	167	2	19	174	363290	0	0	0	104633	0	0	0	0	0	0	12280	0	0	1
chr3	164347136	164347179	2	22	Human_STR_996312	AC	0	164347157.5	449126.5	0	0	0	349527.5	0	0	0	310.5	3	20	174	362812.5	0	0	0	105110.5	0	0	0	0	0	0	11802.5	0	0	1
chr3	164347589	164347606	1	18	Human_STR_996313	T	0	164347597.5	448686.5	0	0	0	349087.5	0	0	0	37.5	3	20	174	362372.5	0	0	0	105550.5	0	0	0	0	0	0	11362.5	0	0	1
chr3	164354718	164354751	1	34	Human_STR_996314	A	0	164354734.5	441549.5	0	0	0	341950.5	0	0	0	222.5	3	29	174	355235.5	0	0	0	112687.5	0	0	0	0	0	0	4225.5	0	1	2
chr3	164357037	164357053	1	17	Human_STR_996315	T	0	164357045	439239	0	0	0	339640	0	0	0	111	1	27	178	352925	0	0	0	114998	0	0	0	0	0	0	1915	0	1	2
chr3	164357346	164357361	3	5.33333	Human_STR_996316	ATT	0	164357353.5	438930.5	0	0	0	339331.5	0	0	0	419.5	1	27	179	352616.5	0	0	0	115306.5	0	0	0	0	0	0	1606.5	0	1	2
chr3	164360594	164360608	1	15	Human_STR_996317	A	0	164360601	435683	0	0	0	336084	0	0	0	157	8	28	181	349369	0	0	0	118554	0	0	0	0	0	0	1641	0	1	2
chr3	164365619	164365633	1	15	Human_STR_996318	A	0	164365626	430658	0	0	0	331059	0	0	0	179	1	22	182	344344	0	0	0	123579	0	0	0	0	0	0	6666	0	1	2
chr3	164370952	164370976	4	6.25	Human_STR_996319	ATTC	0	164370964	425320	0	0	0	325721	0	0	0	60	3	26	181	339006	0	0	0	128917	0	0	0	0	0	0	12004	0	0	2
chr3	164372640	164372656	3	5.66667	Human_STR_996320	AAC	0	164372648	423636	0	0	0	324037	0	0	0	1007	0	24	178	337322	0	0	0	130601	0	0	0	0	0	0	13688	0	0	2
chr3	164372791	164372814	2	12	Human_STR_996321	AT	0	164372802.5	423481.5	0	0	0	323882.5	0	0	0	852.5	1	24	178	337167.5	0	0	0	130755.5	0	0	0	0	0	0	13842.5	0	0	2
chr3	164373479	164373489	1	11	Human_STR_996322	T	0	164373484	422800	0	0	0	323201	0	0	0	171	2	25	178	336486	0	0	0	131437	0	0	0	0	0	0	14524	0	0	2
chr3	164374685	164374696	1	12	Human_STR_996323	T	0	164374690.5	421593.5	0	0	0	321994.5	0	0	0	852.5	1	27	177	335279.5	0	0	0	131555.5	0	0	0	0	0	0	15730.5	0	0	2
chr3	164376518	164376537	6	3.33333	Human_STR_996324	AAAAAC	0	164376527.5	419756.5	0	0	0	320157.5	0	0	0	245.5	2	29	176	333442.5	0	0	0	129718.5	0	0	0	0	0	0	17567.5	0	0	2
chr3	164378837	164378865	5	5.8	Human_STR_996325	AAAAC	0	164378851	417433	0	0	0	317834	0	0	0	159	5	30	173	331119	0	0	0	127395	0	0	0	0	0	0	19891	0	0	2
chr3	164379784	164379809	6	4.33333	Human_STR_996326	AAAAAC	0	164379796.5	416487.5	0	0	0	316888.5	0	0	0	231.5	3	30	173	330173.5	0	0	0	126449.5	0	0	0	0	0	0	20836.5	0	0	2
chr3	164381929	164382011	2	41.5	Human_STR_996327	AT	0	164381970	414314	0	0	0	314715	0	0	0	520	4	31	173	328000	0	0	0	124276	0	0	0	0	0	0	23010	0	0	2
chr3	164385300	164385318	3	6.33333	Human_STR_996328	AAT	0	164385309	410975	0	0	0	311376	0	0	0	129	4	31	179	324661	0	0	0	120937	0	0	0	0	0	0	26349	0	0	2
chr3	164390109	164390148	1	40	Human_STR_996329	T	0	164390128.5	406155.5	0	0	0	306556.5	0	0	0	213.5	2	28	177	319841.5	0	0	0	116117.5	0	0	0	0	0	0	31168.5	0	0	2
chr3	164391089	164391103	2	7.5	Human_STR_996330	AC	0	164391096	405188	0	0	0	305589	0	0	0	28	4	26	176	318874	0	0	0	115150	0	0	0	0	0	0	32136	0	0	2
chr3	164394587	164394612	2	13	Human_STR_996331	GT	0	164394599.5	401684.5	0	0	0	302085.5	0	0	0	121.5	1	20	177	315370.5	0	0	0	111646.5	0	0	0	0	0	0	35639.5	0	0	2
chr3	164396992	164397023	2	16	Human_STR_996332	AT	0	164397007.5	399276.5	0	0	0	299677.5	0	0	0	705.5	1	19	179	312962.5	0	0	0	109238.5	0	0	0	0	0	0	38047.5	0	0	2
chr3	164402352	164402366	4	3.75	Human_STR_996333	AAAC	0	164402359	393925	0	0	0	294326	0	0	0	374	2	16	180	307611	0	0	0	103887	0	0	0	0	0	0	43399	0	0	2
chr3	164403181	164403202	2	11	Human_STR_996334	AT	0	164403191.5	393092.5	0	0	0	293493.5	0	0	0	457.5	2	16	180	306778.5	0	0	0	103054.5	0	0	0	0	0	0	44231.5	0	0	2
chr3	164405874	164405908	4	8.75	Human_STR_996335	ATTT	0	164405891	390393	0	0	0	290794	0	0	0	32	2	18	179	304079	0	0	0	100355	0	0	0	0	0	0	44109	0	0	2
chr3	164408221	164408235	4	3.75	Human_STR_996336	AAAC	0	164408228	388056	0	0	0	288457	0	0	0	1511	0	17	183	301742	0	0	0	98018	0	0	1	0	0	1	41772	0	0	2
chr3	164408940	164408970	6	5.16667	Human_STR_996337	AAAAAG	0	164408955	387329	0	0	0	287730	0	0	0	784	1	16	183	301015	0	0	0	97291	0	0	1	0	0	1	41045	0	0	2
chr3	164412728	164412770	4	10.75	Human_STR_996338	AAAC	0	164412749	383535	0	0	0	283936	0	0	0	386	2	14	184	297221	0	0	0	93497	0	0	1	0	0	1	37251	0	0	2
chr3	164413450	164413469	4	5	Human_STR_996339	AAAC	0	164413459.5	382824.5	0	0	0	283225.5	0	0	0	1096.5	0	14	184	296510.5	0	0	0	92786.5	0	0	1	0	0	1	36540.5	0	0	2
chr3	164415040	164415057	3	6	Human_STR_996340	ATT	0	164415048.5	381235.5	0	0	0	281636.5	0	0	0	159.5	4	12	183	294921.5	0	0	0	91197.5	0	0	1	0	0	1	34951.5	0	0	2
chr3	164416667	164416695	6	4.83333	Human_STR_996341	GTTTTT	0	164416681	379603	0	0	0	280004	0	0	0	786	1	10	186	293289	0	0	0	89565	0	0	1	0	0	1	33319	0	0	2
chr3	164417898	164417923	6	4.33333	Human_STR_996342	AATTAT	0	164417910.5	378373.5	0	0	0	278774.5	0	0	0	1749.5	0	12	187	292059.5	0	0	0	88335.5	0	0	1	0	0	1	32089.5	0	0	2
chr3	164419205	164419220	2	8	Human_STR_996343	AT	0	164419212.5	377071.5	0	0	0	277472.5	0	0	0	447.5	1	12	191	290757.5	0	0	0	87033.5	0	0	1	0	0	1	30787.5	0	0	2
chr3	164419606	164419621	4	4	Human_STR_996344	AATG	0	164419613.5	376670.5	0	0	0	277071.5	0	0	0	46.5	2	12	191	290356.5	0	0	0	86632.5	0	0	1	0	0	1	30386.5	0	0	2
chr3	164429872	164429890	4	4.75	Human_STR_996345	AAAC	0	164429881	366403	0	0	0	266804	0	0	0	762	3	18	186	280089	0	0	0	76365	0	0	1	0	0	1	20119	0	0	2
chr3	164430405	164430424	3	6.66667	Human_STR_996346	ATC	0	164430414.5	365869.5	0	0	0	266270.5	0	0	0	228.5	4	17	186	279555.5	0	0	0	75831.5	0	0	1	0	0	1	19585.5	0	0	2
chr3	164432826	164432853	2	14	Human_STR_996347	GT	0	164432839.5	363444.5	0	0	0	263845.5	0	0	0	163.5	2	18	187	277130.5	0	0	0	73406.5	0	0	1	0	0	1	17160.5	0	0	2
chr3	164433633	164433659	6	4.5	Human_STR_996348	AAAAAT	0	164433646	362638	0	0	0	263039	0	0	0	443	3	18	187	276324	0	0	0	72600	0	0	1	0	0	1	16354	0	0	2
chr3	164435078	164435100	4	5.75	Human_STR_996349	AGAT	0	164435089	361195	0	0	0	261596	0	0	0	154	4	19	186	274881	0	0	0	71157	0	0	1	0	0	1	14911	0	0	2
chr3	164435951	164435963	2	6.5	Human_STR_996350	AT	0	164435957	360327	0	0	0	260728	0	0	0	425	4	19	180	274013	0	0	0	70289	0	0	1	0	0	1	14043	0	0	2
chr3	164436025	164436041	1	17	Human_STR_996351	T	0	164436033	360251	0	0	0	260652	0	0	0	501	4	19	180	273937	0	0	0	70213	0	0	1	0	0	1	13967	0	0	2
chr3	164436585	164436645	2	30.5	Human_STR_996352	CT/AT	0	164436615	359669	0	0	0	260070	0	0	0	289	2	20	180	273355	0	0	0	69631	0	0	1	0	0	1	13385	0	0	2
chr3	164436824	164436841	2	9	Human_STR_996353	GT	0	164436832.5	359451.5	0	0	0	259852.5	0	0	0	71.5	2	20	180	273137.5	0	0	0	69413.5	0	0	1	0	0	1	13167.5	0	0	2
chr3	164440111	164440153	2	21.5	Human_STR_996354	GT	0	164440132	356152	0	0	0	256553	0	0	0	1020	0	24	179	269838	0	0	0	66114	0	0	1	0	0	1	9868	0	1	2
chr3	164446250	164446263	2	7	Human_STR_996355	AT	0	164446256.5	350027.5	0	0	0	250428.5	0	0	0	79.5	1	22	179	263713.5	0	0	0	59989.5	0	0	1	0	0	1	3743.5	0	1	2
chr3	164447442	164447454	1	13	Human_STR_996356	T	0	164447448	348836	0	0	0	249237	0	0	0	667	1	26	178	262522	0	0	0	58798	0	0	1	0	0	1	2552	0	1	2
chr3	164449561	164449608	5	9.6	Human_STR_996357	ACACT	0	164449584.5	346699.5	0	0	0	247100.5	0	0	0	239.5	5	24	177	260385.5	0	0	0	56661.5	0	0	1	0	0	1	415.5	1	1	2
chr3	164451039	164451051	2	6.5	Human_STR_996358	AT	0	164451045	345239	0	0	0	245640	0	0	0	608	2	24	177	258925	0	0	0	55201	0	0	1	0	0	1	1045	0	1	2
chr3	164452719	164452747	4	7.25	Human_STR_996359	AAAC	0	164452733	343551	0	0	0	243952	0	0	0	158	3	24	173	257237	0	0	0	53513	0	0	1	0	0	1	2733	0	1	2
chr3	164454051	164454069	4	4.75	Human_STR_996360	AAGG	0	164454060	342224	0	0	0	242625	0	0	0	80	2	24	172	255910	0	0	0	52186	0	0	1	0	0	1	4060	0	1	2
chr3	164454191	164454224	2	17	Human_STR_996361	GT	0	164454207.5	342076.5	0	0	0	242477.5	0	0	0	67.5	2	24	172	255762.5	0	0	0	52038.5	0	0	1	0	0	1	4207.5	0	1	2
chr3	164456713	164456739	2	13.5	Human_STR_996362	AC	0	164456726	339558	0	0	0	239959	0	0	0	70	7	24	172	253244	0	0	0	49520	0	0	1	0	0	1	6726	0	1	2
chr3	164458788	164458838	2	25.5	Human_STR_996363	AC	0	164458813	337471	0	0	0	237872	0	0	0	721	1	22	174	251157	0	0	0	47433	0	0	1	0	0	1	8813	0	1	2
chr3	164461768	164461782	4	3.75	Human_STR_996364	ATTT	0	164461775	334509	0	0	0	234910	0	0	0	615	1	20	167	248195	0	0	0	44471	0	0	1	0	0	1	11775	0	0	1
chr3	164462570	164462598	1	29	Human_STR_996365	A	0	164462584	333700	0	0	0	234101	0	0	0	194	1	18	167	247386	0	0	0	43662	0	0	1	0	0	1	12584	0	0	1
chr3	164464166	164464229	2	32	Human_STR_996366	AT	0	164464197.5	332086.5	0	0	0	232487.5	0	0	0	1332.5	0	16	167	245772.5	0	0	0	42048.5	0	0	1	0	0	1	14197.5	0	0	1
chr3	164465969	164465994	2	13	Human_STR_996367	GT	0	164465981.5	330302.5	0	0	0	230703.5	0	0	0	22.5	2	15	169	243988.5	0	0	0	40264.5	0	0	1	0	0	1	15981.5	0	0	1
chr3	164468224	164468242	1	19	Human_STR_996368	T	0	164468233	328051	0	0	0	228452	0	0	0	575	2	9	168	241737	0	0	0	38013	0	0	1	0	0	1	18233	0	0	1
chr3	164469216	164469233	4	4.5	Human_STR_996369	ATTT	0	164469224.5	327059.5	0	0	0	227460.5	0	0	0	232.5	2	9	168	240745.5	0	0	0	37021.5	0	0	1	0	0	1	19224.5	0	0	1
chr3	164474917	164474971	2	27.5	Human_STR_996370	AT	0	164474944	321340	0	0	0	221741	0	0	0	572	1	16	163	235026	0	0	0	31302	0	0	1	0	0	1	24944	0	0	1
chr3	164477727	164477746	4	5	Human_STR_996371	ACTC	0	164477736.5	318547.5	0	0	0	218948.5	0	0	0	163.5	1	17	161	232233.5	0	0	0	28509.5	0	0	1	0	0	1	27736.5	0	0	1
chr3	164477893	164477903	1	11	Human_STR_996372	A	0	164477898	318386	0	0	0	218787	0	0	0	325	1	17	161	232072	0	0	0	28348	0	0	1	0	0	1	27898	0	0	1
chr3	164482888	164482908	1	21	Human_STR_996373	T	0	164482898	313386	0	0	0	213787	0	0	0	191	3	16	155	227072	0	0	0	23348	0	0	1	0	0	1	32898	0	0	1
chr3	164484468	164484486	1	19	Human_STR_996374	T	0	164484477	311807	0	0	0	212208	0	0	0	23	3	15	152	225493	0	0	0	21769	0	0	1	0	0	1	34477	0	0	1
chr3	164484554	164484598	4	11.25	Human_STR_996375	GTTT	0	164484576	311708	0	0	0	212109	0	0	0	122	3	15	152	225394	0	0	0	21670	0	0	1	0	0	1	34576	0	0	1
chr3	164485244	164485256	2	6.5	Human_STR_996376	AG	0	164485250	311034	0	0	0	211435	0	0	0	90	3	15	152	224720	0	0	0	20996	0	0	1	0	0	1	35250	0	0	1
chr3	164490496	164490510	1	15	Human_STR_996377	T	0	164490503	305781	0	0	0	206182	0	0	0	870	1	16	156	219467	0	0	0	15743	0	0	2	0	0	1	40503	0	0	1
chr3	164490569	164490580	1	12	Human_STR_996378	T	0	164490574.5	305709.5	0	0	0	206110.5	0	0	0	798.5	1	16	157	219395.5	0	0	0	15671.5	0	0	2	0	0	1	40574.5	0	0	1
chr3	164491274	164491284	1	11	Human_STR_996379	T	0	164491279	305005	0	0	0	205406	0	0	0	94	1	15	156	218691	0	0	0	14967	0	0	2	0	0	1	41279	0	0	1
chr3	164494170	164494201	2	16	Human_STR_996380	AT	0	164494185.5	302098.5	0	0	0	202499.5	0	0	0	1469.5	0	11	161	215784.5	0	0	0	12060.5	0	0	2	0	0	1	44185.5	0	0	1
chr3	164494218	164494233	2	8	Human_STR_996381	GT	0	164494225.5	302058.5	0	0	0	202459.5	0	0	0	1509.5	0	11	161	215744.5	0	0	0	12020.5	0	0	2	0	0	1	44225.5	0	0	1
chr3	164500146	164500157	2	6	Human_STR_996382	GT	0	164500151.5	296132.5	0	0	0	196533.5	0	0	0	16.5	2	12	163	209818.5	0	0	0	6094.5	0	1	2	0	1	1	50151.5	0	0	1
chr3	164501622	164501646	6	4.16667	Human_STR_996383	CCCTCT	0	164501634	294650	0	0	0	195051	0	0	0	695	1	11	165	208336	0	0	0	4612	0	1	2	0	1	1	51634	0	0	1
chr3	164503252	164503280	1	29	Human_STR_996384	A	0	164503266	293018	0	0	0	193419	0	0	0	2327	0	10	168	206704	0	0	0	2980	0	1	2	0	1	1	53266	0	0	1
chr3	164508618	164508636	1	19	Human_STR_996385	T	0	164508627	287657	0	0	0	188058	0	0	0	544	4	13	166	201343	0	0	0	2381	0	1	2	0	1	1	58627	0	0	1
chr3	164509088	164509107	4	5	Human_STR_996386	AAAC	0	164509097.5	287186.5	0	0	0	187587.5	0	0	0	82.5	1	14	166	200872.5	0	0	0	2851.5	0	1	2	0	1	1	59097.5	0	0	1
chr3	164512499	164512530	5	6.4	Human_STR_996387	GTTTT	0	164512514.5	283769.5	0	0	0	184170.5	0	0	0	2794.5	0	14	163	197455.5	0	0	0	6268.5	0	1	2	0	1	1	62514.5	0	0	1
chr3	164519603	164519616	1	14	Human_STR_996388	T	0	164519609.5	276674.5	0	0	0	177075.5	0	0	0	435.5	2	11	165	190360.5	0	0	0	13363.5	0	0	2	0	0	1	69609.5	0	0	1
chr3	164521429	164521452	1	24	Human_STR_996389	A	0	164521440.5	274843.5	0	0	0	175244.5	0	0	0	658.5	1	13	164	188529.5	0	0	0	15194.5	0	0	2	0	0	1	71440.5	0	0	1
chr3	164522377	164522436	2	30	Human_STR_996390	AT	0	164522406.5	273877.5	0	0	0	174278.5	0	0	0	1408.5	0	13	164	187563.5	0	0	0	16160.5	0	0	2	0	0	1	72406.5	0	0	1
chr3	164524784	164524835	1	52	Human_STR_996391	A	0	164524809.5	271474.5	0	0	0	171875.5	0	0	0	322.5	2	14	166	185160.5	0	0	0	18563.5	0	0	2	0	0	1	74809.5	0	0	1
chr3	164528403	164528474	4	18	Human_STR_996392	AAGG	0	164528438.5	267845.5	0	0	0	168246.5	0	0	0	1463.5	0	10	164	181531.5	0	0	0	22192.5	0	0	2	0	0	1	78438.5	0	0	1
chr3	164528891	164528909	1	19	Human_STR_996393	T	0	164528900	267384	0	0	0	167785	0	0	0	1002	0	10	166	181070	0	0	0	22654	0	0	2	0	0	1	78900	0	0	1
chr3	164529126	164529138	1	13	Human_STR_996394	A	0	164529132	267152	0	0	0	167553	0	0	0	770	1	9	166	180838	0	0	0	22886	0	0	2	0	0	1	79132	0	0	1
chr3	164530210	164530251	4	10.5	Human_STR_996395	AAAT	0	164530230.5	266053.5	0	0	0	166454.5	0	0	0	328.5	2	8	168	179739.5	0	0	0	23984.5	0	0	2	0	0	1	80230.5	0	0	1
chr3	164530323	164530337	4	3.75	Human_STR_996396	AAAC	0	164530330	265954	0	0	0	166355	0	0	0	428	2	8	168	179640	0	0	0	24084	0	0	2	0	0	1	80330	0	0	1
chr3	164531663	164531679	4	4.25	Human_STR_996397	AAAC	0	164531671	264613	0	0	0	165014	0	0	0	534	1	10	165	178299	0	0	0	25425	0	0	2	0	0	1	81671	0	0	1
chr3	164534843	164534855	2	6.5	Human_STR_996398	AG	0	164534849	261435	0	0	0	161836	0	0	0	824	1	9	164	175121	0	0	0	28603	0	0	2	0	0	1	84849	0	0	1
chr3	164538846	164538907	1	62	Human_STR_996399	A	0	164538876.5	257407.5	0	0	0	157808.5	0	0	0	842.5	1	9	158	171093.5	0	0	0	32630.5	0	0	2	0	0	1	88876.5	0	0	1
chr3	164539618	164539682	2	32.5	Human_STR_996400	GT	0	164539650	256634	0	0	0	157035	0	0	0	820	2	9	157	170320	0	0	0	33404	0	0	3	0	0	1	89650	0	0	1
chr3	164539747	164539773	4	6.75	Human_STR_996401	GTTT	0	164539760	256524	0	0	0	156925	0	0	0	710	2	9	157	170210	0	0	0	33514	0	0	3	0	0	1	89760	0	0	1
chr3	164540475	164540510	4	9	Human_STR_996402	CCTT	0	164540492.5	255791.5	0	0	0	156192.5	0	0	0	22.5	3	8	157	169477.5	0	0	0	34246.5	0	0	3	0	0	1	90492.5	0	0	1
chr3	164541209	164541256	2	24	Human_STR_996403	GT	0	164541232.5	255051.5	0	0	0	155452.5	0	0	0	61.5	3	8	157	168737.5	0	0	0	34986.5	0	0	3	0	0	1	91232.5	0	0	1
chr3	164541348	164541363	1	16	Human_STR_996404	T	0	164541355.5	254928.5	0	0	0	155329.5	0	0	0	184.5	3	8	157	168614.5	0	0	0	35109.5	0	0	3	0	0	1	91355.5	0	0	1
chr3	164545350	164545368	4	4.75	Human_STR_996405	ATTT	0	164545359	250925	0	0	0	151326	0	0	0	2804	0	10	155	164611	0	0	0	39113	0	0	3	0	0	1	95359	0	0	1
chr3	164547603	164547629	3	9	Human_STR_996406	AAT	0	164547616	248668	0	0	0	149069	0	0	0	547	1	11	156	162354	0	0	0	41370	0	0	3	0	0	1	97616	0	0	1
chr3	164548390	164548413	1	24	Human_STR_996407	T	0	164548401.5	247882.5	0	0	0	148283.5	0	0	0	238.5	1	11	156	161568.5	0	0	0	41536.5	0	0	3	0	0	1	98401.5	0	0	1
chr3	164552956	164552994	5	7.8	Human_STR_996408	GTTTT	0	164552975	243309	0	0	0	143710	0	0	0	599	1	13	148	156995	0	0	0	36963	0	0	3	0	0	1	102975	0	0	0
chr3	164558665	164558684	4	5	Human_STR_996409	GTTT	0	164558674.5	237609.5	0	0	0	138010.5	0	0	0	80.5	2	17	140	151295.5	0	0	0	31263.5	0	0	3	0	0	1	108674.5	0	0	0
chr3	164562686	164562696	1	11	Human_STR_996410	A	0	164562691	233593	0	0	0	133994	0	0	0	149	4	17	139	147279	0	0	0	27247	0	0	3	0	0	1	112691	0	0	0
chr3	164567722	164567758	4	9.25	Human_STR_996411	AAAT	0	164567740	228544	0	0	0	128945	0	0	0	1978	0	12	140	142230	0	0	0	22198	0	0	3	0	0	1	117740	0	0	0
chr3	164567905	164567940	6	6	Human_STR_996412	ATTTTT	0	164567922.5	228361.5	0	0	0	128762.5	0	0	0	2160.5	0	11	140	142047.5	0	0	0	22015.5	0	0	3	0	0	1	117922.5	0	0	0
chr3	164569412	164569428	1	17	Human_STR_996413	A	0	164569420	226864	0	0	0	127265	0	0	0	1717	0	12	138	140550	0	0	0	20518	0	0	3	0	0	1	119420	0	0	0
chr3	164572194	164572232	4	9.75	Human_STR_996414	ATTT	0	164572213	224071	0	0	0	124472	0	0	0	1076	0	12	137	137757	0	0	0	17725	0	0	3	0	0	1	122213	0	0	0
chr3	164572603	164572625	5	4.6	Human_STR_996415	AAAAT	0	164572614	223670	0	0	0	124071	0	0	0	1477	0	12	137	137356	0	0	0	17324	0	0	3	0	0	1	122614	0	0	0
chr3	164572941	164572959	4	4.75	Human_STR_996416	AATG	0	164572950	223334	0	0	0	123735	0	0	0	1813	0	12	137	137020	0	0	0	16988	0	0	3	0	0	1	122950	0	0	0
chr3	164573562	164573592	6	5.16667	Human_STR_996417	CTTTTT	0	164573577	222707	0	0	0	123108	0	0	0	2440	0	10	137	136393	0	0	0	16361	0	0	3	0	0	1	123577	0	0	0
chr3	164576088	164576115	2	14	Human_STR_996418	AT	0	164576101.5	220182.5	0	0	0	120583.5	0	0	0	2163.5	0	11	138	133868.5	0	0	0	13836.5	0	0	3	0	0	1	126101.5	0	0	0
chr3	164583136	164583168	4	8.25	Human_STR_996419	AAAC	0	164583152	213132	0	0	0	113533	0	0	0	895	2	23	134	126818	0	0	0	6786	0	1	3	0	0	1	133152	0	0	0
chr3	164583980	164584023	1	44	Human_STR_996420	A	0	164584001.5	212282.5	0	0	0	112683.5	0	0	0	65.5	2	27	134	125968.5	0	0	0	5936.5	0	1	3	0	0	1	134001.5	0	0	0
chr3	164584559	164584574	1	16	Human_STR_996421	T	0	164584566.5	211717.5	0	0	0	112118.5	0	0	0	303.5	2	29	133	125403.5	0	0	0	5371.5	0	1	3	0	0	1	134566.5	0	0	0
chr3	164585016	164585027	1	12	Human_STR_996422	A	0	164585021.5	211262.5	0	0	0	111663.5	0	0	0	552.5	4	29	133	124948.5	0	0	0	4916.5	0	1	3	0	0	1	135021.5	0	0	0
chr3	164587023	164587057	1	35	Human_STR_996423	A	0	164587040	209244	0	0	0	109645	0	0	0	261	4	33	132	122930	0	0	0	2898	0	1	3	0	0	1	137040	0	0	0
chr3	164587696	164587714	1	19	Human_STR_996424	A	0	164587705	208579	0	0	0	108980	0	0	0	356	5	33	131	122265	0	0	0	2233	0	1	3	0	0	1	137705	0	0	0
chr3	164588500	164588517	1	18	Human_STR_996425	A	0	164588508.5	207775.5	0	0	0	108176.5	0	0	0	192.5	3	32	133	121461.5	0	0	0	1429.5	0	1	3	0	0	1	138508.5	0	0	0
chr3	164590486	164590513	1	28	Human_STR_996426	T	0	164590499.5	205784.5	0	0	0	106185.5	0	0	0	26.5	3	34	133	119470.5	0	0	0	561.5	1	1	3	0	0	1	140499.5	0	0	0
chr3	164595022	164595062	2	20.5	Human_STR_996427	CT	0	164595042	201242	0	0	0	101643	0	0	0	68	6	36	133	114928	0	0	0	5104	0	1	3	0	0	1	145042	0	0	0
chr3	164597440	164597460	5	4.2	Human_STR_996428	AAATT	0	164597450	198834	0	0	0	99235	0	0	1	1744	0	31	133	112520	0	0	0	7512	0	1	3	0	0	1	147450	0	0	0
chr3	164599763	164599781	4	4.75	Human_STR_996429	AAAT	0	164599772	196512	0	0	0	96913	0	0	1	118	4	28	132	110198	0	0	0	9834	0	1	3	0	0	1	149772	0	0	0
chr3	164600308	164600325	5	3.6	Human_STR_996430	AAAGC	0	164600316.5	195967.5	0	0	0	96368.5	0	0	1	272.5	4	27	131	109653.5	0	0	0	10378.5	0	0	3	0	0	1	150316.5	0	0	0
chr3	164601273	164601285	1	13	Human_STR_996431	T	0	164601279	195005	0	0	0	95406	0	0	1	340	5	26	131	108691	0	0	0	11341	0	0	3	0	0	1	151279	0	0	0
chr3	164602159	164602193	4	8.75	Human_STR_996432	AAAG	0	164602176	194108	0	0	0	94509	0	0	1	33	6	24	132	107794	0	0	0	12238	0	0	3	0	0	1	152176	0	0	0
chr3	164604591	164604607	1	17	Human_STR_996433	T	0	164604599	191685	0	0	0	92086	0	0	1	1022	0	19	136	105371	0	0	0	14661	0	0	3	0	0	1	154599	0	0	0
chr3	164606228	164606243	2	8	Human_STR_996434	CT	0	164606235.5	190048.5	0	0	0	90449.5	0	0	1	368.5	1	16	136	103734.5	0	0	0	16297.5	0	0	3	0	0	1	156235.5	0	0	0
chr3	164613978	164613988	1	11	Human_STR_996435	A	0	164613983	182301	0	0	0	82702	0	0	1	267	1	9	133	95987	0	0	1	24045	0	0	2	0	0	0	163983	0	0	0
chr3	164614442	164614482	3	13.6667	Human_STR_996436	GTT	0	164614462	181822	0	0	0	82223	0	0	1	746	1	9	134	95508	0	0	2	24524	0	0	2	0	0	0	164462	0	0	0
chr3	164616554	164616568	3	5	Human_STR_996437	ATT	0	164616561	179723	0	0	0	80124	0	0	1	251	2	10	134	93409	0	0	4	23060	0	0	2	0	0	0	166561	0	0	0
chr3	164617748	164617766	2	9.5	Human_STR_996438	GT	0	164617757	178527	0	0	0	78928	0	0	1	557	3	10	134	92213	0	0	4	21864	0	0	2	0	0	0	167757	0	0	0
chr3	164618968	164618998	2	15.5	Human_STR_996439	AC	0	164618983	177301	0	0	0	77702	0	0	1	428	2	12	132	90987	0	0	4	20638	0	0	2	0	0	0	168983	0	0	0
chr3	164621321	164621368	1	48	Human_STR_996440	A	0	164621344.5	174939.5	0	0	0	75340.5	0	0	1	228.5	1	13	130	88625.5	0	0	4	18276.5	0	0	2	0	0	0	171344.5	0	0	0
chr3	164624305	164624323	4	4.75	Human_STR_996441	AAAC	0	164624314	171970	0	0	0	72371	0	0	1	335	2	14	129	85656	0	0	4	15307	0	0	2	0	0	0	174314	0	0	0
chr3	164625071	164625097	5	5.4	Human_STR_996442	ACAGT	0	164625084	171200	0	0	0	71601	0	0	1	381	2	14	130	84886	0	0	4	14537	0	0	2	0	0	0	175084	0	0	0
chr3	164625153	164625180	3	9.33333	Human_STR_996443	AAT	0	164625166.5	171117.5	0	0	0	71518.5	0	0	1	463.5	2	14	129	84803.5	0	0	4	14454.5	0	0	2	0	0	0	175166.5	0	0	0
chr3	164628225	164628243	1	19	Human_STR_996444	T	0	164628234	168050	0	0	0	68451	0	0	1	437	2	13	129	81736	0	0	4	11387	0	0	2	0	0	0	178234	0	0	0
chr3	164629663	164629685	1	23	Human_STR_996445	A	0	164629674	166610	0	0	0	67011	0	0	1	72	3	11	129	80296	0	0	4	9947	0	1	2	0	0	0	179674	0	0	0
chr3	164636059	164636077	1	19	Human_STR_996446	T	0	164636068	160216	0	0	0	60617	0	0	1	448	1	8	131	73902	0	0	6	3553	0	1	2	0	0	0	186068	0	0	0
chr3	164638707	164638728	2	11	Human_STR_996447	AT	0	164638717.5	157566.5	0	0	0	57967.5	0	0	1	2201.5	0	10	130	71252.5	0	0	7	903.5	1	1	2	0	0	0	188717.5	0	0	0
chr3	164638740	164638755	2	8	Human_STR_996448	AT	0	164638747.5	157536.5	0	0	0	57937.5	0	0	1	2231.5	0	10	130	71222.5	0	0	7	873.5	1	1	2	0	0	0	188747.5	0	0	0
chr3	164640571	164640584	1	14	Human_STR_996449	A	0	164640577.5	155706.5	0	0	0	56107.5	0	0	1	4061.5	0	8	129	69392.5	0	0	8	956.5	1	1	2	0	0	0	190577.5	0	0	0
chr3	164641148	164641173	2	13	Human_STR_996450	GT	0	164641160.5	155123.5	0	0	0	55524.5	0	0	1	4644.5	0	8	128	68809.5	0	0	8	1539.5	0	1	2	0	0	0	191160.5	0	0	0
chr3	164641589	164641609	1	21	Human_STR_996451	T	0	164641599	154685	0	0	0	55086	0	0	1	5083	0	7	127	68371	0	0	8	1978	0	1	2	0	0	0	191599	0	0	0
chr3	164641926	164641940	1	15	Human_STR_996452	T	0	164641933	154351	0	0	0	54752	0	0	1	5417	0	7	127	68037	0	0	8	2312	0	1	2	0	0	0	191933	0	0	0
chr3	164642933	164642965	4	8.25	Human_STR_996453	ATTT	0	164642949	153335	0	0	0	53736	0	0	1	4449	0	5	127	67021	0	0	8	3328	0	1	2	0	0	0	192949	0	0	0
chr3	164650179	164650211	2	16.5	Human_STR_996454	AG	0	164650195	146089	0	0	0	46490	0	0	1	279	1	7	131	59775	0	0	9	10574	0	0	2	0	0	0	200195	0	0	0
chr3	164650385	164650401	1	17	Human_STR_996455	T	0	164650393	145891	0	0	0	46292	0	0	1	81	1	7	131	59577	0	0	10	10772	0	0	2	0	0	0	200393	0	0	0
chr3	164653059	164653079	1	21	Human_STR_996456	A	0	164653069	143215	0	0	0	43616	0	0	1	354	1	7	131	56901	0	0	11	13448	0	0	2	0	0	0	203069	0	0	0
chr3	164655274	164655296	4	5.75	Human_STR_996457	AATT	0	164655285	140999	0	0	0	41400	0	0	1	912	1	9	128	54685	0	0	11	15664	0	0	2	0	0	0	205285	0	0	0
chr3	164655746	164655777	6	5.33333	Human_STR_996458	ATATTT	0	164655761.5	140522.5	0	0	0	40923.5	0	0	1	1388.5	0	9	127	54208.5	0	0	11	16140.5	0	0	2	0	0	0	205761.5	0	0	0
chr3	164656657	164656687	6	5.16667	Human_STR_996459	AAAAAC	0	164656672	139612	0	0	0	40013	0	0	1	1951	0	9	127	53298	0	0	11	17051	0	0	2	0	0	0	206672	0	0	0
chr3	164658578	164658589	1	12	Human_STR_996460	T	0	164658583.5	137700.5	0	0	0	38101.5	0	0	1	39.5	1	7	125	51386.5	0	0	12	18962.5	0	0	2	0	0	0	208583.5	0	0	0
chr3	164659151	164659174	4	6	Human_STR_996461	AAAT	0	164659162.5	137121.5	0	0	0	37522.5	0	0	1	539.5	1	7	125	50807.5	0	0	13	19541.5	0	0	2	0	0	0	209162.5	0	0	0
chr3	164660065	164660077	1	13	Human_STR_996462	T	0	164660071	136213	0	0	0	36614	0	0	1	1448	0	7	128	49899	0	0	13	20450	0	0	2	0	0	0	210071	0	0	0
chr3	164660141	164660173	4	8.25	Human_STR_996463	ATTT	0	164660157	136127	0	0	0	36528	0	0	1	1534	0	7	128	49813	0	0	13	20536	0	0	2	0	0	0	210157	0	0	0
chr3	164660391	164660406	1	16	Human_STR_996464	T	0	164660398.5	135885.5	0	0	0	36286.5	0	0	1	1775.5	0	7	129	49571.5	0	0	13	20777.5	0	0	2	0	0	0	210398.5	0	0	0
chr3	164660979	164660990	1	12	Human_STR_996465	T	0	164660984.5	135299.5	0	0	0	35700.5	0	0	1	2361.5	0	6	130	48985.5	0	0	15	21363.5	0	0	2	0	0	0	210984.5	0	0	0
chr3	164662170	164662180	1	11	Human_STR_996466	A	0	164662175	134109	0	0	0	34510	0	0	1	1451	0	6	132	47795	0	0	15	22554	0	0	2	0	0	0	212175	0	0	0
chr3	164665077	164665102	4	6.5	Human_STR_996467	AAAG	0	164665089.5	131194.5	0	0	0	31595.5	0	0	1	473.5	1	5	129	44880.5	0	0	17	25468.5	0	0	2	0	0	0	215089.5	0	0	0
chr3	164665463	164665479	1	17	Human_STR_996468	A	0	164665471	130813	0	0	0	31214	0	0	1	855	1	6	128	44499	0	0	17	25850	0	0	2	0	0	0	215471	0	0	0
chr3	164667069	164667084	3	5.33333	Human_STR_996469	AAT	0	164667076.5	129207.5	0	0	0	29608.5	0	0	1	306.5	1	6	127	42893.5	0	0	17	27455.5	0	0	2	0	0	0	217076.5	0	0	0
chr3	164669478	164669489	2	6	Human_STR_996470	CT	0	164669483.5	126800.5	0	0	0	27201.5	0	0	1	2713.5	0	8	129	40486.5	0	0	17	29862.5	0	0	2	0	0	0	219483.5	0	0	0
chr3	164669861	164669873	2	6.5	Human_STR_996471	CT	0	164669867	126417	0	0	0	26818	0	0	1	3097	0	9	129	40103	0	0	17	30246	0	0	2	0	0	0	219867	0	0	0
chr3	164670099	164670115	1	17	Human_STR_996472	A	0	164670107	126177	0	0	0	26578	0	0	1	3337	0	9	129	39863	0	0	17	30486	0	0	2	0	0	0	220107	0	0	0
chr3	164673729	164673755	2	13.5	Human_STR_996473	AG	0	164673742	122542	0	0	0	22943	0	0	1	1309	0	9	134	36228	0	0	17	34121	0	0	2	0	0	0	223742	0	0	0
chr3	164677846	164677880	1	35	Human_STR_996474	T	0	164677863	118421	0	0	0	18822	0	0	1	515	3	9	137	32107	0	0	19	38242	0	0	2	0	0	0	225662	0	0	0
chr3	164678035	164678058	1	24	Human_STR_996475	T	0	164678046.5	118237.5	0	0	0	18638.5	0	0	1	412.5	3	10	137	31923.5	0	0	19	38425.5	0	0	2	0	0	0	225478.5	0	0	0
chr3	164679146	164679160	1	15	Human_STR_996476	T	0	164679153	117131	0	0	0	17532	0	0	1	431	3	10	138	30817	0	0	19	39532	0	0	2	0	0	0	224372	0	0	0
chr3	164682485	164682500	1	16	Human_STR_996477	A	0	164682492.5	113791.5	0	0	0	14192.5	0	0	1	453.5	1	11	134	27477.5	0	0	22	42871.5	0	0	2	0	0	0	221032.5	0	0	0
chr3	164683045	164683055	1	11	Human_STR_996478	A	0	164683050	113234	0	0	0	13635	0	0	1	1011	0	11	134	26920	0	0	22	43429	0	0	2	0	0	0	220475	0	0	0
chr3	164687566	164687585	4	5	Human_STR_996479	CTTG	0	164687575.5	108708.5	0	0	0	9109.5	0	1	1	190.5	2	11	128	22394.5	0	0	25	47954.5	0	0	2	0	0	0	215949.5	0	0	0
chr3	164687596	164687613	4	4.5	Human_STR_996480	ATTT	0	164687604.5	108679.5	0	0	0	9080.5	0	1	1	161.5	2	11	128	22365.5	0	0	25	47983.5	0	0	2	0	0	0	215920.5	0	0	0
chr3	164688219	164688257	3	13	Human_STR_996481	ATT	0	164688238	108046	0	0	0	8447	0	1	1	205	2	11	127	21732	0	0	25	48617	0	0	2	0	0	0	215287	0	0	0
chr3	164689477	164689502	1	26	Human_STR_996482	T	0	164689489.5	106794.5	0	0	0	7195.5	0	1	1	1300.5	0	9	127	20480.5	0	0	25	49868.5	0	0	2	0	0	0	214035.5	0	0	0
chr3	164694756	164694770	4	3.75	Human_STR_996483	GTTT	0	164694763	101521	0	0	0	1922	0	1	1	510	1	13	122	15207	0	0	25	55142	0	0	1	0	0	0	208762	0	0	0
chr3	164695895	164695907	1	13	Human_STR_996484	T	0	164695901	100383	0	0	0	784	1	1	1	75	2	12	120	14069	0	0	25	56280	0	0	1	0	0	0	207624	0	0	0
chr3	164696310	164696321	2	6	Human_STR_996485	GT	0	164696315.5	99968.5	0	0	1	369.5	1	1	1	196.5	2	12	121	13654.5	0	0	25	56694.5	0	0	1	0	0	0	207209.5	0	0	0
chr3	164699199	164699210	2	6	Human_STR_996486	AT	0	164699204.5	97079.5	0	0	1	0	1	1	1	1528.5	0	11	124	10765.5	0	0	25	59583.5	0	0	1	0	0	0	204320.5	0	0	0
chr3	164706877	164706906	4	7.5	Human_STR_996487	AAAT	0	164706891.5	89392.5	0	0	1	0	1	1	1	250.5	1	12	119	3078.5	0	4	25	67270.5	0	0	1	0	0	0	196633.5	0	0	0
chr3	164708687	164708697	1	11	Human_STR_996488	A	0	164708692	87592	0	0	1	0	1	1	1	2051	0	13	121	1278	0	4	25	69071	0	0	2	0	0	0	194833	0	0	0
chr3	164710714	164710741	5	5.6	Human_STR_996489	GTTTT	0	164710727.5	85556.5	0	0	1	0	1	1	1	658.5	1	14	121	757.5	1	4	25	71106.5	0	0	2	0	0	0	192797.5	0	0	0
chr3	164715231	164715242	1	12	Human_STR_996490	T	0	164715236.5	81047.5	0	0	1	0	1	1	1	96.5	3	9	121	711.5	2	4	25	75615.5	0	0	2	0	0	0	188288.5	0	0	0
chr3	164723887	164723913	6	4.5	Human_STR_996491	ATTTTT	0	164723900	72384	0	0	1	0	1	1	1	666	1	10	121	7543	0	3	25	83778	0	0	2	0	0	0	179625	0	0	0
chr3	164725570	164725599	2	15	Human_STR_996492	AT	0	164725584.5	70699.5	0	0	1	0	1	1	1	1018.5	0	8	120	9227.5	0	2	25	82093.5	0	0	2	0	0	0	177940.5	0	0	0
chr3	164727950	164727964	1	15	Human_STR_996493	T	0	164727957	68327	0	0	1	0	1	1	1	2173	0	8	121	7451	0	3	25	79721	0	0	2	0	0	0	175568	0	0	0
chr3	164729484	164729584	4	25.25	Human_STR_996494	ATTT	0	164729534	66750	0	0	1	0	1	1	1	596	1	8	120	5874	0	4	25	78144	0	0	2	0	0	0	173991	0	0	0
chr3	164730215	164730231	5	3.4	Human_STR_996495	GTTTT	0	164730223	66061	0	0	1	0	1	1	1	93	1	8	118	5185	0	4	25	77455	0	0	2	0	0	0	173302	0	0	0
chr3	164732033	164732052	3	6.66667	Human_STR_996496	GTT	0	164732042.5	64241.5	0	0	1	0	1	1	1	1629.5	0	7	117	3365.5	0	4	25	75635.5	0	0	2	0	0	0	171482.5	0	0	0
chr3	164740289	164740300	2	6	Human_STR_996497	AC	0	164740294.5	55989.5	0	0	1	0	1	1	1	3698.5	0	10	116	1253.5	0	5	25	67383.5	0	0	1	0	0	0	163230.5	0	0	0
chr3	164740324	164740359	2	18	Human_STR_996498	AC	0	164740341.5	55942.5	0	0	1	0	1	1	1	3745.5	0	10	116	1300.5	0	5	25	67336.5	0	0	1	0	0	0	163183.5	0	0	0
chr3	164740382	164740411	2	15	Human_STR_996499	AC	0	164740396.5	55887.5	0	0	1	0	1	1	1	3800.5	0	10	116	1355.5	0	7	25	67281.5	0	0	1	0	0	0	163128.5	0	0	0
chr3	164745985	164746005	5	4.2	Human_STR_996500	AAAAT	0	164745995	50289	0	0	1	0	1	1	1	1389	0	8	116	2531	0	5	25	61683	0	0	1	0	0	0	157530	0	0	0
chr3	164747052	164747068	1	17	Human_STR_996501	A	0	164747060	49224	0	0	1	0	1	1	1	869	1	6	116	1466	0	5	25	60618	0	0	1	0	0	0	156465	0	0	0
chr3	164747359	164747407	2	24.5	Human_STR_996502	AT	0	164747383	48901	0	0	1	0	1	1	1	546	2	6	116	1143	0	5	25	60295	0	0	1	0	0	0	156142	0	0	0
chr3	164747421	164747434	2	7	Human_STR_996503	AT	0	164747427.5	48856.5	0	0	1	0	1	1	1	501.5	2	6	115	1098.5	0	5	25	60250.5	0	0	1	0	0	0	156097.5	0	0	0
chr3	164748666	164748697	1	32	Human_STR_996504	A	0	164748681.5	47602.5	0	0	1	0	1	1	1	526.5	3	7	113	155.5	1	5	25	58996.5	0	0	1	0	0	0	154843.5	0	0	0
chr3	164748874	164748890	2	8.5	Human_STR_996505	AT	0	164748882	47402	0	0	1	0	1	1	1	690	3	7	113	356	1	6	25	58796	0	0	1	0	0	0	154643	0	0	0
chr3	164749136	164749164	2	14.5	Human_STR_996506	AT	0	164749150	47134	0	0	1	0	1	1	1	422	3	7	113	624	1	5	25	58528	0	0	1	0	0	0	154375	0	0	0
chr3	164752463	164752498	2	18	Human_STR_996507	GT	0	164752480.5	43803.5	0	0	1	0	1	1	1	1162.5	0	17	113	2085.5	0	7	25	55197.5	0	0	1	0	0	0	151044.5	0	0	0
chr3	164754759	164754769	1	11	Human_STR_996508	T	0	164754764	41520	0	0	1	0	1	1	1	3446	0	17	111	2912	0	9	25	52914	0	0	1	0	0	0	148761	0	0	0
chr3	164756346	164756357	1	12	Human_STR_996509	A	0	164756351.5	39932.5	0	0	1	0	1	1	1	2277.5	0	17	111	1324.5	0	9	25	51326.5	0	0	1	0	0	0	147173.5	0	0	0
chr3	164757937	164757970	4	8.5	Human_STR_996510	AAGG	0	164757953.5	38330.5	0	0	1	0	1	1	1	675.5	1	17	111	277.5	2	9	25	49724.5	0	0	1	0	0	0	145571.5	0	0	0
chr3	164763569	164763579	1	11	Human_STR_996511	T	0	164763574	32710	0	0	1	0	1	1	1	1144	0	20	112	1082	0	6	25	44104	0	0	1	0	0	0	139951	0	0	0
chr3	164763637	164763656	1	20	Human_STR_996512	T	0	164763646.5	32637.5	0	0	1	0	1	1	1	1071.5	0	20	111	1009.5	0	6	25	44031.5	0	0	1	0	0	0	139878.5	0	0	0
chr3	164765632	164765646	1	15	Human_STR_996513	T	0	164765639	30645	0	0	1	0	1	1	1	921	1	21	110	961	2	6	25	42039	0	0	1	0	0	0	137886	0	0	0
chr3	164770445	164770460	1	16	Human_STR_996514	A	0	164770452.5	25831.5	0	0	1	0	1	1	1	417.5	2	18	109	5774.5	0	6	25	37225.5	0	0	1	0	0	0	133072.5	0	0	0
chr3	164771353	164771372	4	5	Human_STR_996515	GTTT	0	164771362.5	24921.5	0	0	1	0	1	1	1	65.5	4	17	109	6393.5	0	7	25	36315.5	0	0	1	0	0	0	132162.5	0	0	0
chr3	164772790	164772808	5	3.8	Human_STR_996516	GTTTT	0	164772799	23485	0	0	1	0	1	1	1	257	4	15	110	4957	0	7	25	34879	0	0	1	0	0	0	130726	0	0	0
chr3	164775181	164775193	2	6.5	Human_STR_996517	AG	0	164775187	21097	0	0	1	0	1	1	1	835	1	15	109	2569	0	7	25	32491	0	0	1	0	0	0	128338	0	0	0
chr3	164775490	164775505	1	16	Human_STR_996518	A	0	164775497.5	20786.5	0	0	1	0	1	1	1	524.5	1	15	108	2258.5	0	7	25	32180.5	0	0	1	0	0	0	128027.5	0	0	0
chr3	164776648	164776680	2	16.5	Human_STR_996519	AC	0	164776664	19620	0	0	1	0	1	1	1	642	1	15	109	1092	0	7	25	31014	0	0	1	0	0	0	126861	0	0	0
chr3	164778594	164778671	2	39	Human_STR_996520	AT	0	164778632.5	17651.5	0	0	1	0	1	1	1	200.5	3	15	107	819.5	2	8	25	29045.5	0	0	1	0	0	0	124892.5	0	0	0
chr3	164781860	164781896	4	9.25	Human_STR_996521	AAAT	0	164781878	14406	0	0	1	0	1	1	1	1154	0	18	107	574	3	8	25	25800	0	0	1	0	0	0	121647	0	0	0
chr3	164783253	164783287	2	17.5	Human_STR_996522	AT	0	164783270	13014	0	0	1	0	1	1	1	106	1	16	106	132	2	8	25	24408	0	0	1	0	0	0	120255	0	0	0
chr3	164784278	164784295	3	6	Human_STR_996523	ATT	0	164784286.5	11997.5	0	0	1	0	1	1	1	1122.5	0	16	106	1148.5	0	8	25	23391.5	0	0	1	0	0	0	119238.5	0	0	0
chr3	164787838	164788116	2	139.5	Human_STR_996524	AC/AT	0	164787977	8307	0	1	1	0	1	1	1	623	3	19	104	1089	0	6	25	19701	0	0	1	0	0	0	115548	0	0	0
chr3	164788134	164788169	2	18	Human_STR_996525	AT/GT	0	164788151.5	8132.5	0	1	1	0	1	1	1	448.5	3	18	103	1263.5	0	6	25	19526.5	0	0	1	0	0	0	115373.5	0	0	0
chr3	164790202	164790218	3	5.66667	Human_STR_996526	AAC	0	164790210	6074	0	1	1	0	1	1	1	326	3	19	104	3322	0	6	25	17468	0	0	1	0	0	0	113315	0	0	0
chr3	164790959	164791039	2	40.5	Human_STR_996527	CT	0	164790999	5285	0	1	1	0	1	1	1	660	1	19	104	4111	0	6	25	16679	0	0	1	0	0	0	112526	0	0	0
chr3	164794767	164794783	1	17	Human_STR_996528	T	0	164794775	1509	0	1	1	0	1	1	1	289	2	22	105	7887	0	1	25	12903	0	0	1	0	0	0	108750	0	0	0
chr3	164804907	164804951	4	11.25	Human_STR_996529	AAAC	0	164804929	8645	0	1	1	8645	0	1	2	348	1	18	105	18041	0	0	25	2749	0	1	1	0	0	0	98596	0	0	1
chr3	164806433	164806456	4	6	Human_STR_996530	AAAT	0	164806444.5	10160.5	0	0	1	10160.5	0	0	2	1167.5	0	14	107	19556.5	0	0	25	1233.5	0	1	1	0	0	0	97080.5	0	0	1
chr3	164806857	164806885	1	29	Human_STR_996531	T	0	164806871	10587	0	0	1	10587	0	0	2	807	1	13	107	19983	0	0	26	807	1	1	1	0	0	0	96654	0	0	1
chr3	164807703	164807731	6	4.83333	Human_STR_996532	ACAGAG	0	164807717	11433	0	0	1	11433	0	0	2	39	2	14	107	20829	0	0	26	39	1	1	1	0	0	0	95808	0	0	1
chr3	164809003	164809015	2	6.5	Human_STR_996533	AT	0	164809009	12725	0	0	1	12725	0	0	2	328	2	14	107	22121	0	0	26	1331	0	1	1	0	0	0	94516	0	0	1
chr3	164810570	164810945	2	188	Human_STR_996534	AT	0	164810757.5	14473.5	0	0	1	14473.5	0	0	2	748.5	1	14	109	23869.5	0	0	25	3079.5	0	1	2	0	0	0	92767.5	0	0	1
chr3	164811444	164811454	1	11	Human_STR_996535	T	0	164811449	15165	0	0	1	15165	0	0	2	57	1	14	109	24561	0	0	25	3771	0	1	3	0	0	1	92076	0	0	1
chr3	164811882	164811900	1	19	Human_STR_996536	T	0	164811891	15607	0	0	1	15607	0	0	2	385	1	13	109	25003	0	0	25	4213	0	1	4	0	0	1	91634	0	0	1
chr3	164812914	164812928	1	15	Human_STR_996537	T	0	164812921	16637	0	0	1	16637	0	0	2	963	1	12	110	26033	0	0	25	5243	0	1	4	0	0	1	90604	0	0	1
chr3	164814867	164814878	1	12	Human_STR_996538	A	0	164814872.5	18588.5	0	0	2	18588.5	0	0	2	988.5	1	12	108	27984.5	0	0	23	7194.5	0	1	4	0	0	1	88652.5	0	0	1
chr3	164815202	164815216	2	7.5	Human_STR_996539	GT	0	164815209	18925	0	0	2	18925	0	0	2	1325	0	12	107	28321	0	0	23	7531	0	1	4	0	0	1	88316	0	0	1
chr3	164815804	164815839	1	36	Human_STR_996540	T	0	164815821.5	19537.5	0	0	2	19537.5	0	0	2	1116.5	0	12	106	28933.5	0	0	23	8143.5	0	1	4	0	0	1	87703.5	0	0	1
chr3	164817404	164817439	3	12	Human_STR_996541	GTT	0	164817421.5	21137.5	0	0	2	21137.5	0	0	2	483.5	1	12	106	30533.5	0	0	22	9743.5	0	1	4	0	0	1	86103.5	0	0	1
chr3	164818401	164818418	1	18	Human_STR_996542	A	0	164818409.5	22125.5	0	0	2	22125.5	0	0	2	1471.5	0	10	106	31521.5	0	0	22	10731.5	0	0	4	0	0	1	85115.5	0	0	1
chr3	164822551	164822565	1	15	Human_STR_996543	T	0	164822558	26274	0	0	2	26274	0	0	2	657	1	9	107	35670	0	0	22	14880	0	0	4	0	0	1	80967	0	0	1
chr3	164823628	164823646	2	9.5	Human_STR_996544	AT	0	164823637	27353	0	0	2	27353	0	0	2	874	1	9	107	36749	0	0	22	15959	0	0	4	0	0	1	79888	0	0	1
chr3	164827029	164827047	3	6.33333	Human_STR_996545	AGT	0	164827038	30754	0	0	2	30754	0	0	2	1336	0	9	107	40150	0	0	22	19360	0	0	4	0	0	1	76487	0	0	1
chr3	164835414	164835425	1	12	Human_STR_996546	A	0	164835419.5	39135.5	0	0	2	39135.5	0	0	2	638.5	2	4	103	48531.5	0	0	21	27741.5	0	0	4	0	0	1	68105.5	0	0	1
chr3	164838222	164838236	3	5	Human_STR_996547	GTT	0	164838229	41945	0	0	2	41945	0	0	2	1858	0	3	102	51341	0	0	19	30551	0	0	4	0	0	1	65296	0	0	1
chr3	164842389	164842420	6	5.33333	Human_STR_996548	AAAAAC	0	164842404.5	46120.5	0	0	2	46120.5	0	0	2	6033.5	0	3	105	55516.5	0	0	18	34726.5	0	0	4	0	0	1	61120.5	0	0	1
chr3	164844003	164844024	3	7.33333	Human_STR_996549	ATT	0	164844013.5	47729.5	0	0	2	47729.5	0	0	2	6420.5	0	3	106	57125.5	0	0	18	36335.5	0	0	4	0	0	1	59511.5	0	0	1
chr3	164846891	164846911	3	7	Human_STR_996550	ACC	0	164846901	50617	0	0	2	50617	0	0	2	3533	0	1	105	59901	0	0	18	39223	0	0	4	0	0	1	56624	0	0	1
chr3	164848345	164848355	1	11	Human_STR_996551	A	0	164848350	52066	0	0	2	52066	0	0	2	2084	0	1	103	58452	0	0	18	40672	0	0	4	0	0	1	55175	0	0	1
chr3	164848429	164848446	1	18	Human_STR_996552	A	0	164848437.5	52153.5	0	0	2	52153.5	0	0	2	1996.5	0	1	103	58364.5	0	0	18	40759.5	0	0	4	0	0	1	55087.5	0	0	1
chr3	164849290	164849303	1	14	Human_STR_996553	T	0	164849296.5	53012.5	0	0	2	53012.5	0	0	2	1137.5	0	1	103	57505.5	0	0	17	41618.5	0	0	4	0	0	1	54228.5	0	0	1
chr3	164850778	164850792	2	7.5	Human_STR_996554	GT	0	164850785	54501	0	0	2	53722	0	0	2	351	1	1	101	56017	0	0	15	43107	0	0	4	0	0	1	52740	0	0	1
chr3	164851957	164851969	1	13	Human_STR_996555	A	0	164851963	55679	0	0	2	52544	0	0	2	1529	0	1	100	54839	0	0	15	44285	0	0	4	0	0	1	51562	0	0	2
chr3	164859351	164859367	1	17	Human_STR_996556	T	0	164859359	54813	0	0	2	45148	0	0	2	3555	0	3	98	47443	0	0	13	50996	0	0	4	0	0	1	44166	0	0	2
chr3	164859514	164859535	1	22	Human_STR_996557	T	0	164859524.5	54647.5	0	0	2	44982.5	0	0	2	3389.5	0	3	98	47277.5	0	0	13	50830.5	0	0	4	0	0	1	44000.5	0	0	2
chr3	164861500	164861521	1	22	Human_STR_996558	T	0	164861510.5	52661.5	0	0	2	42996.5	0	0	2	1403.5	0	2	91	45291.5	0	0	11	48844.5	0	0	4	0	0	1	42014.5	0	0	2
chr3	164865474	164865487	1	14	Human_STR_996559	A	0	164865480.5	48691.5	0	0	2	39026.5	0	0	2	2471.5	0	3	93	41321.5	0	0	9	44874.5	0	0	4	0	0	1	38044.5	0	0	2
chr3	164867781	164867804	6	4	Human_STR_996560	CTTTTT	0	164867792.5	46379.5	0	0	2	36714.5	0	0	2	3786.5	0	4	93	39009.5	0	0	9	42562.5	0	0	5	0	0	2	35732.5	0	0	2
chr3	164867944	164867971	6	4.66667	Human_STR_996561	ATTTTT	0	164867957.5	46214.5	0	0	2	36549.5	0	0	2	3621.5	0	4	93	38844.5	0	0	9	42397.5	0	0	5	0	0	2	35567.5	0	0	2
chr3	164868123	164868134	2	6	Human_STR_996562	AC	0	164868128.5	46043.5	0	0	2	36378.5	0	0	2	3450.5	0	4	93	38673.5	0	0	9	42226.5	0	0	5	0	0	2	35396.5	0	0	2
chr3	164869290	164869307	1	18	Human_STR_996563	A	0	164869298.5	44873.5	0	0	2	35208.5	0	0	2	2280.5	0	5	93	37503.5	0	0	9	41056.5	0	0	5	0	0	2	34226.5	0	0	2
chr3	164869828	164869846	4	4.75	Human_STR_996564	GTTT	0	164869837	44335	0	0	2	34670	0	0	2	1742	0	5	93	36965	0	0	9	40518	0	0	5	0	0	2	33688	0	0	2
chr3	164872129	164872149	2	10.5	Human_STR_996565	AT	0	164872139	42033	0	0	2	32368	0	0	2	560	1	6	89	34663	0	0	9	38216	0	0	5	0	0	2	31386	0	0	2
chr3	164874043	164874076	4	8.5	Human_STR_996566	ATTT	0	164874059.5	40112.5	0	0	2	30447.5	0	0	2	2206.5	0	4	87	32742.5	0	0	9	36295.5	0	0	6	0	0	3	29465.5	0	0	2
chr3	164876326	164876346	2	10.5	Human_STR_996567	AG	0	164876336	37836	0	0	2	28171	0	0	2	70	1	4	88	30466	0	0	9	34019	0	0	6	0	0	3	27189	0	0	2
chr3	164876796	164876811	2	8	Human_STR_996568	AT	0	164876803.5	37368.5	0	0	2	27703.5	0	0	2	537.5	1	4	88	29998.5	0	0	9	33551.5	0	0	6	0	0	3	26721.5	0	0	2
chr3	164878837	164878864	2	14	Human_STR_996569	AC	0	164878850.5	35321.5	0	0	2	25656.5	0	0	2	222.5	1	4	87	27951.5	0	0	7	31504.5	0	0	6	0	0	3	24674.5	0	0	2
chr3	164880852	164880891	4	10	Human_STR_996570	ATTT	0	164880871.5	33300.5	0	0	2	23635.5	0	0	2	292.5	1	5	90	25930.5	0	0	7	29483.5	0	0	6	0	0	3	22653.5	0	0	2
chr3	164881078	164881103	4	6.5	Human_STR_996571	ATTC	0	164881090.5	33081.5	0	0	2	23416.5	0	0	2	511.5	1	6	90	25711.5	0	0	7	29264.5	0	0	6	0	0	3	22434.5	0	0	2
chr3	164888996	164889015	1	20	Human_STR_996572	A	0	164889005.5	25166.5	0	0	2	15501.5	0	0	2	813.5	1	10	91	17796.5	0	0	1	21349.5	0	0	6	0	0	3	14519.5	0	0	2
chr3	164891800	164891826	3	9	Human_STR_996573	AAT	0	164891813	22359	0	0	2	12694	0	0	2	408	3	9	88	14989	0	0	1	18542	0	0	6	0	0	3	11712	0	0	2
chr3	164892572	164892598	1	27	Human_STR_996574	T	0	164892585	21587	0	0	2	11922	0	0	2	1180	0	9	89	14217	0	0	1	17770	0	0	6	0	0	3	10940	0	0	2
chr3	164893562	164893572	1	11	Human_STR_996575	T	0	164893567	20605	0	0	2	10940	0	0	2	1885	0	9	87	13235	0	0	1	16788	0	0	6	0	0	3	9958	0	1	2
chr3	164897894	164897941	2	24	Human_STR_996576	GT/AT	0	164897917.5	16254.5	0	0	1	6589.5	0	1	1	213.5	1	15	82	8884.5	0	1	1	12437.5	0	0	6	0	0	3	5607.5	0	1	2
chr3	164899096	164899106	1	11	Human_STR_996577	A	0	164899101	15071	0	0	1	5406	0	1	1	139	2	15	82	7701	0	1	1	11254	0	0	6	0	0	3	4424	0	1	2
chr3	164900073	164900088	1	16	Human_STR_996578	T	0	164900080.5	14091.5	0	0	1	4426.5	0	1	1	840.5	1	15	81	6721.5	0	1	1	10274.5	0	0	6	0	0	3	3444.5	0	1	2
chr3	164901426	164901452	2	13.5	Human_STR_996579	AC	0	164901439	12733	0	0	1	3068	0	1	1	2199	0	14	81	5363	0	1	1	8916	0	2	6	0	1	3	2086	0	1	2
chr3	164904028	164904043	2	8	Human_STR_996580	GT	0	164904035.5	10136.5	0	0	1	471.5	1	1	1	207.5	3	15	80	2766.5	0	1	1	6319.5	0	3	6	0	1	3	510.5	1	1	2
chr3	164904717	164904734	2	9	Human_STR_996581	AT	0	164904725.5	9446.5	0	1	1	0	1	1	1	293.5	5	15	80	2076.5	0	1	1	5629.5	0	3	6	0	1	3	1200.5	0	1	2
chr3	164905000	164905041	2	21	Human_STR_996582	GT	0	164905020.5	9151.5	0	1	1	0	1	1	1	548.5	3	15	81	1781.5	0	1	1	5334.5	0	3	6	0	1	3	1495.5	0	1	2
chr3	164905649	164905659	1	11	Human_STR_996583	A	0	164905654	8518	0	1	1	0	1	1	1	33	2	14	80	1148	0	1	1	4701	0	3	6	0	1	3	2129	0	1	2
chr3	164906450	164906486	3	12.3333	Human_STR_996584	ACC	0	164906468	7704	0	1	1	0	1	1	1	337	3	12	80	334	1	1	1	3887	0	3	6	0	1	3	2943	0	1	2
chr3	164910325	164910343	4	4.75	Human_STR_996585	ATTT	0	164910334	3838	0	1	1	0	1	1	1	140	3	12	79	3532	0	1	1	21	2	3	5	1	1	3	6809	0	1	2
chr3	164910358	164910380	6	3.83333	Human_STR_996586	AAAAAG	0	164910369	3803	0	1	1	0	1	1	1	175	3	12	79	3567	0	1	1	14	2	3	5	1	1	3	6844	0	1	2
chr3	164910480	164910492	1	13	Human_STR_996587	A	0	164910486	3686	0	1	1	0	1	1	1	292	3	12	79	3684	0	1	1	131	2	3	5	1	1	3	6961	0	1	2
chr3	164910895	164910928	2	17	Human_STR_996588	GT	0	164910911.5	3260.5	0	1	1	0	1	1	1	112.5	2	12	79	4109.5	0	1	1	379.5	3	3	5	1	1	3	7386.5	0	1	2
chr3	164911066	164911100	4	8.75	Human_STR_996589	CTTT	0	164911083	3089	0	1	1	0	1	1	1	284	2	13	79	4281	0	1	1	208	3	3	5	1	1	3	7558	0	1	2
chr3	164914221	164914247	6	4.5	Human_STR_996590	AGGGGG	0	164914234	62	1	1	1	62	1	1	1	1515	0	11	79	7432	0	1	1	2541	0	3	5	0	1	3	10709	0	0	2
chr3	164914280	164914299	3	6.66667	Human_STR_996591	CGG	0	164914289.5	117.5	1	1	1	117.5	1	1	1	1570.5	0	11	79	7487.5	0	1	1	2596.5	0	3	5	0	1	3	10764.5	0	0	2
chr3	164914662	164914776	2	57.5	Human_STR_996592	CT	0	164914719	547	1	1	1	547	1	1	1	2000	0	10	79	7917	0	1	1	3026	0	3	5	0	1	3	11194	0	0	2
chr3	164915903	164915914	2	6	Human_STR_996593	AT	0	164915908.5	1736.5	0	1	1	1736.5	0	1	1	2496.5	0	8	79	9106.5	0	1	1	4215.5	0	3	5	0	1	3	12383.5	0	0	2
chr3	164918498	164918514	1	17	Human_STR_996594	T	0	164918506	4334	0	1	1	4334	0	1	1	101	2	8	82	11704	0	0	1	6813	0	3	5	0	1	3	14981	0	0	2
chr3	164919224	164919234	1	11	Human_STR_996595	A	0	164919229	5057	0	1	1	5057	0	1	1	147	2	8	82	12427	0	0	1	7536	0	3	5	0	1	3	15704	0	0	2
chr3	164920765	164920779	4	3.75	Human_STR_996596	GTTT	0	164920772	6600	0	1	1	6600	0	1	1	197	1	6	80	13970	0	0	1	9079	0	2	5	0	1	3	17247	0	0	2
chr3	164921738	164921751	1	14	Human_STR_996597	T	0	164921744.5	7572.5	0	1	1	7572.5	0	1	1	775.5	1	5	81	14942.5	0	0	1	10051.5	0	0	5	0	0	3	18219.5	0	0	2
chr3	164923760	164923790	5	6.2	Human_STR_996598	AAAAC	0	164923775	9603	0	1	1	9603	0	1	1	2806	0	4	81	16973	0	0	1	12082	0	0	5	0	0	3	20250	0	0	2
chr3	164934430	164934452	5	4.6	Human_STR_996599	AGATT	0	164934441	20269	0	0	1	20269	0	0	1	3082	0	6	86	27639	0	0	1	22748	0	0	5	0	0	3	16899	0	0	2
chr3	164935961	164935977	5	3.4	Human_STR_996600	AGTGC	0	164935969	21797	0	0	1	21797	0	0	1	1554	0	6	86	29167	0	0	1	24276	0	0	5	0	0	3	15371	0	0	2
chr3	164939180	164939203	1	24	Human_STR_996601	A	0	164939191.5	25019.5	0	0	1	25019.5	0	0	1	637.5	1	5	84	32389.5	0	0	1	27498.5	0	0	6	0	0	3	12148.5	0	0	2
chr3	164940886	164940918	4	8.25	Human_STR_996602	AAAT	0	164940902	26730	0	0	1	26730	0	0	1	146	1	5	86	34100	0	0	1	26855	0	0	6	0	0	3	10438	0	0	2
chr3	164941984	164942024	1	41	Human_STR_996603	A	0	164942004	27832	0	0	1	27832	0	0	1	231	2	5	88	35202	0	0	1	25753	0	0	6	0	0	3	9336	0	1	2
chr3	164942872	164942942	3	23.6667	Human_STR_996604	CCT	0	164942907	28735	0	0	1	28735	0	0	1	233	2	5	90	36105	0	0	1	24850	0	0	6	0	0	3	8433	0	1	2
chr3	164951157	164951177	1	21	Human_STR_996605	A	0	164951167	36995	0	0	1	36995	0	0	1	4573	0	3	94	44365	0	0	1	16590	0	0	6	0	0	3	173	1	1	2
chr3	164951768	164951809	4	10.5	Human_STR_996606	ATTT	0	164951788.5	37616.5	0	0	1	37616.5	0	0	1	3951.5	0	4	94	44986.5	0	0	1	15968.5	0	0	6	0	0	3	448.5	1	1	2
chr3	164954539	164954560	4	5.5	Human_STR_996607	AAAT	0	164954549.5	40377.5	0	0	1	40377.5	0	0	1	1190.5	0	4	96	47747.5	0	0	1	13207.5	0	0	6	0	0	3	3209.5	0	1	2
chr3	164954674	164954689	1	16	Human_STR_996608	T	0	164954681.5	40509.5	0	0	1	40509.5	0	0	1	1058.5	0	4	96	47879.5	0	0	1	13075.5	0	0	6	0	0	3	3341.5	0	1	2
chr3	164954838	164954856	1	19	Human_STR_996609	T	0	164954847	40675	0	0	1	40675	0	0	1	893	1	4	97	48045	0	0	1	12910	0	0	6	0	0	3	3507	0	1	2
chr3	164956961	164956971	1	11	Human_STR_996610	T	0	164956966	42794	0	0	1	42794	0	0	1	1226	0	5	99	50164	0	0	1	10791	0	0	6	0	0	3	5626	0	1	2
chr3	164957560	164957575	1	16	Human_STR_996611	A	0	164957567.5	43395.5	0	0	1	43395.5	0	0	1	1827.5	0	5	100	50765.5	0	0	1	10189.5	0	0	6	0	0	3	6227.5	0	1	2
chr3	164959403	164959433	6	5.16667	Human_STR_996612	AAAGGT	0	164959418	45246	0	0	1	45246	0	0	1	2174	0	7	100	52616	0	0	1	8339	0	1	6	0	1	3	8078	0	1	2
chr3	164960368	164960380	2	6.5	Human_STR_996613	AG	0	164960374	46202	0	0	1	46202	0	0	1	1218	0	7	100	53572	0	0	1	7383	0	1	6	0	1	3	9034	0	1	2
chr3	164964711	164964731	1	21	Human_STR_996614	T	0	164964721	50549	0	0	1	50549	0	0	1	454	3	9	99	57919	0	0	1	3036	0	2	7	0	2	3	13381	0	0	2
chr3	164966352	164966362	1	11	Human_STR_996615	A	0	164966357	52185	0	0	1	52185	0	0	1	1182	0	9	100	59555	0	0	1	1400	0	2	7	0	2	3	15017	0	0	2
chr3	164966772	164966807	1	36	Human_STR_996616	T	0	164966789.5	52617.5	0	0	1	52617.5	0	0	1	967.5	1	9	100	59987.5	0	0	1	967.5	1	2	7	1	2	3	15449.5	0	0	2
chr3	164966893	164966906	2	7	Human_STR_996617	AT	0	164966899.5	52727.5	0	0	1	52727.5	0	0	1	857.5	1	9	100	60097.5	0	0	1	857.5	1	2	7	1	2	3	15559.5	0	0	2
chr3	164969469	164969495	1	27	Human_STR_996618	T	0	164969482	55310	0	0	1	55310	0	0	1	960	1	12	101	62680	0	0	1	1725	0	2	7	0	2	3	18142	0	0	2
chr3	164974578	164974589	1	12	Human_STR_996619	A	0	164974583.5	60411.5	0	0	1	60411.5	0	0	1	418.5	1	15	102	67781.5	0	0	1	1744.5	0	2	7	0	2	3	23243.5	0	0	2
chr3	164976130	164976165	4	9	Human_STR_996620	GTTT	0	164976147.5	61975.5	0	0	1	61975.5	0	0	1	391.5	1	15	102	69345.5	0	0	1	3308.5	0	2	7	0	2	3	24807.5	0	0	2
chr3	164978144	164978158	1	15	Human_STR_996621	T	0	164978151	63979	0	0	1	63979	0	0	1	457	2	14	103	71349	0	0	1	5312	0	1	7	0	1	3	26811	0	0	2
chr3	164978380	164978390	1	11	Human_STR_996622	A	0	164978385	64213	0	0	1	64213	0	0	1	691	1	14	103	71583	0	0	1	5546	0	1	7	0	1	3	27045	0	0	2
chr3	164980847	164980864	4	4.5	Human_STR_996623	AAAC	0	164980855.5	66683.5	0	0	1	66683.5	0	0	1	318.5	2	15	101	74053.5	0	0	1	8016.5	0	1	7	0	1	3	29515.5	0	0	2
chr3	164981237	164981263	4	6.75	Human_STR_996624	AAAG	0	164981250	67078	0	0	1	67078	0	0	1	713	1	15	101	74448	0	0	1	8411	0	1	7	0	1	3	29910	0	0	2
chr3	164982039	164982053	1	15	Human_STR_996625	A	0	164982046	67874	0	0	1	67874	0	0	1	422	1	15	101	75244	0	0	1	9207	0	1	7	0	1	3	30706	0	0	2
chr3	164982164	164982181	4	4.5	Human_STR_996626	ATGT	0	164982172.5	68000.5	0	0	1	68000.5	0	0	1	295.5	1	16	101	75370.5	0	0	1	9333.5	0	1	7	0	1	3	30832.5	0	0	2
chr3	164983216	164983477	4	65.5	Human_STR_996627	CCTT	0	164983346.5	69174.5	0	0	1	69174.5	0	0	1	479.5	3	15	101	76544.5	0	0	1	10507.5	0	0	7	0	0	3	32006.5	0	0	2
chr3	164983528	164983662	4	33.75	Human_STR_996628	CTTT	0	164983595	69423	0	0	1	69423	0	0	1	231	2	15	101	76793	0	0	1	10756	0	0	7	0	0	3	32255	0	0	2
chr3	164983830	164983875	2	23	Human_STR_996629	GT	0	164983852.5	69680.5	0	0	1	69680.5	0	0	1	26.5	2	15	101	77050.5	0	0	1	11013.5	0	0	7	0	0	3	32512.5	0	0	2
chr3	164984442	164984460	2	9.5	Human_STR_996630	GT	0	164984451	70279	0	0	1	70279	0	0	1	185	3	14	101	77649	0	0	1	11612	0	0	7	0	0	3	33111	0	0	2
chr3	164985621	164985639	2	9.5	Human_STR_996631	AT	0	164985630	71458	0	0	1	71458	0	0	1	483	1	14	102	78828	0	0	1	12791	0	0	7	0	0	3	34290	0	0	2
chr3	164986959	164986977	1	19	Human_STR_996632	T	0	164986968	72796	0	0	1	72796	0	0	1	1638	0	14	102	80166	0	0	1	14129	0	0	7	0	0	3	35628	0	0	2
chr3	164989113	164989161	6	8.16667	Human_STR_996633	ATTTTT	0	164989137	74965	0	0	1	74965	0	0	1	336	2	13	102	82335	0	0	1	16298	0	0	7	0	0	3	37797	0	0	2
chr3	164989977	164989993	2	8.5	Human_STR_996634	AT	0	164989985	75813	0	0	1	75813	0	0	1	512	1	10	101	83183	0	0	1	17146	0	0	7	0	0	3	38645	0	0	2
chr3	164991923	164991941	1	19	Human_STR_996635	T	0	164991932	77760	0	0	1	77760	0	0	1	143	1	11	99	85130	0	0	1	19093	0	0	7	0	0	3	40592	0	0	2
chr3	164993370	164993386	3	5.66667	Human_STR_996636	ATT	0	164993378	79206	0	0	1	79206	0	0	1	1303	0	11	99	86576	0	0	1	20539	0	0	7	0	0	3	42038	0	0	2
chr3	164997605	164997745	3	47	Human_STR_996637	CCT	0	164997675	83503	0	0	1	83503	0	0	1	721	1	11	96	90873	0	0	1	24836	0	0	7	0	0	3	46335	0	0	2
chr3	164999918	164999941	1	24	Human_STR_996638	T	0	164999929.5	85757.5	0	0	1	85757.5	0	0	1	939.5	1	10	96	93127.5	0	0	1	27090.5	0	0	7	0	0	3	48589.5	0	0	2
chr3	165001239	165001249	1	11	Human_STR_996639	T	0	165001244	87072	0	0	1	87072	0	0	1	375	2	11	96	94442	0	0	1	28405	0	0	7	0	0	3	49904	0	0	2
chr3	165001888	165001925	5	7.6	Human_STR_996640	AAAAC	0	165001906.5	87734.5	0	0	1	87734.5	0	0	1	23.5	2	11	97	95104.5	0	0	1	29067.5	0	0	7	0	0	3	50566.5	0	0	2
chr3	165002039	165002063	2	12.5	Human_STR_996641	AC	0	165002051	87879	0	0	1	87879	0	0	1	168	2	11	97	95249	0	0	1	29212	0	0	7	0	0	3	50711	0	0	2
chr3	165003335	165003349	1	15	Human_STR_996642	A	0	165003342	89170	0	0	1	89170	0	0	1	462	1	10	97	96540	0	0	1	30503	0	0	7	0	0	3	52002	0	0	2
chr3	165011530	165011557	4	7	Human_STR_996643	AGGG	0	165011543.5	97371.5	0	0	1	97371.5	0	0	1	369.5	1	14	90	104741.5	0	0	0	27382.5	0	0	5	0	0	3	60203.5	0	0	1
chr3	165011870	165011923	4	13.5	Human_STR_996644	AGGG/AAGG	0	165011896.5	97724.5	0	0	1	97724.5	0	0	1	722.5	1	13	90	105094.5	0	0	0	27029.5	0	0	4	0	0	2	60556.5	0	0	1
chr3	165015148	165015163	2	8	Human_STR_996645	AG	0	165015155.5	100983.5	0	0	0	100983.5	0	0	0	1398.5	0	12	89	108353.5	0	0	0	23770.5	0	0	4	0	0	2	63815.5	0	0	1
chr3	165015836	165015859	5	4.8	Human_STR_996646	ATTTT	0	165015847.5	101675.5	0	0	0	101675.5	0	0	0	1330.5	0	12	89	109045.5	0	0	0	23078.5	0	0	4	0	0	2	64507.5	0	0	1
chr3	165018270	165018284	1	15	Human_STR_996647	T	0	165018277	104105	0	0	0	104105	0	0	0	103	3	15	91	111475	0	0	0	20649	0	0	4	0	0	2	66937	0	0	1
chr3	165019547	165019560	1	14	Human_STR_996648	A	0	165019553.5	105381.5	0	0	0	105381.5	0	0	0	625.5	1	14	90	112751.5	0	0	0	19372.5	0	0	4	0	0	2	68213.5	0	0	1
chr3	165019841	165019857	1	17	Human_STR_996649	A	0	165019849	105677	0	0	0	105677	0	0	0	330	1	14	90	113047	0	0	0	19077	0	0	4	0	0	2	68509	0	0	1
chr3	165022930	165022942	1	13	Human_STR_996650	A	0	165022936	108764	0	0	0	108764	0	0	0	703	1	15	91	116134	0	0	0	15990	0	0	4	0	0	2	71596	0	0	1
chr3	165023942	165023952	1	11	Human_STR_996651	A	0	165023947	109775	0	0	0	109775	0	0	0	490	1	15	92	117145	0	0	0	14979	0	0	4	0	0	2	72607	0	0	1
chr3	165025586	165025599	2	7	Human_STR_996652	AT	0	165025592.5	111420.5	0	0	0	111420.5	0	0	0	504.5	1	15	93	118790.5	0	0	0	13333.5	0	0	5	0	0	2	74252.5	0	0	1
chr3	165027067	165027085	4	4.75	Human_STR_996653	GTTT	0	165027076	112904	0	0	0	112904	0	0	0	128	4	15	92	120274	0	0	0	11850	0	0	5	0	0	2	75736	0	0	1
chr3	165028018	165028028	1	11	Human_STR_996654	A	0	165028023	113851	0	0	0	113851	0	0	0	819	1	12	92	121221	0	0	0	10903	0	0	5	0	0	2	76683	0	0	1
chr3	165030686	165030742	2	28.5	Human_STR_996655	AT	0	165030714	116542	0	0	0	116542	0	0	0	642	2	11	95	123912	0	0	0	8212	0	1	5	0	0	2	79374	0	0	1
chr3	165033808	165033853	4	11.5	Human_STR_996656	ATTT	0	165033830.5	119658.5	0	0	0	119658.5	0	0	0	518.5	1	15	98	127028.5	0	0	0	5095.5	0	1	5	0	0	2	82490.5	0	0	1
chr3	165037378	165037411	4	8.5	Human_STR_996657	GTTT	0	165037394.5	123222.5	0	0	0	123222.5	0	0	0	3168.5	0	11	101	130592.5	0	0	0	1531.5	0	1	5	0	0	2	86054.5	0	0	1
chr3	165041442	165041461	2	10	Human_STR_996658	AT	0	165041451.5	127279.5	0	0	0	127279.5	0	0	0	336.5	6	13	101	134649.5	0	0	0	2525.5	0	1	5	0	0	2	90111.5	0	0	1
chr3	165043154	165043183	6	5	Human_STR_996659	AAAAAT	0	165043168.5	128996.5	0	0	0	128996.5	0	0	0	235.5	3	12	101	136366.5	0	0	0	4242.5	0	1	5	0	0	2	91828.5	0	0	1
chr3	165045779	165045799	5	4.2	Human_STR_996660	AAAAC	0	165045789	131617	0	0	0	131617	0	0	0	612	1	15	101	138987	0	0	0	6863	0	1	5	0	0	2	94449	0	0	1
chr3	165046591	165046632	2	21	Human_STR_996661	AT	0	165046611.5	132439.5	0	0	0	132439.5	0	0	0	210.5	1	16	101	139809.5	0	0	0	7685.5	0	1	5	0	0	2	95271.5	0	0	1
chr3	165047168	165047181	2	7	Human_STR_996662	CT	0	165047174.5	133002.5	0	0	0	133002.5	0	0	0	773.5	2	16	103	140372.5	0	0	0	8248.5	0	1	5	0	0	2	95834.5	0	0	1
chr3	165047269	165047292	2	12	Human_STR_996663	AC	0	165047280.5	133108.5	0	0	0	133108.5	0	0	0	879.5	3	16	103	140478.5	0	0	0	8354.5	0	1	5	0	0	2	95940.5	0	0	1
chr3	165051641	165051655	4	3.75	Human_STR_996664	ATTC	0	165051648	137476	0	0	0	137476	0	0	0	2354	0	14	105	144846	0	0	0	12722	0	0	5	0	0	2	100308	0	0	0
chr3	165051748	165051770	6	3.83333	Human_STR_996665	CTTTTT	0	165051759	137587	0	0	0	137587	0	0	0	2243	0	14	105	144957	0	0	0	12725	0	0	5	0	0	2	100419	0	0	0
chr3	165055747	165055773	1	27	Human_STR_996666	T	0	165055760	141588	0	0	0	141588	0	0	0	292	2	12	106	148958	0	0	0	8724	0	1	5	0	0	2	104420	0	0	0
chr3	165056378	165056393	1	16	Human_STR_996667	T	0	165056385.5	142213.5	0	0	0	142213.5	0	0	0	33.5	2	12	106	149583.5	0	0	0	8098.5	0	1	5	0	0	2	105045.5	0	0	0
chr3	165058297	165058330	4	8.5	Human_STR_996668	ATCT	0	165058313.5	144141.5	0	0	0	144141.5	0	0	0	833.5	1	10	107	151511.5	0	0	0	6170.5	0	1	5	0	0	2	106973.5	0	0	0
chr3	165058713	165058729	5	3.4	Human_STR_996669	ATTTT	0	165058721	144549	0	0	0	144549	0	0	0	1241	0	10	107	151919	0	0	0	5763	0	1	5	0	0	2	107381	0	0	0
chr3	165060509	165060521	1	13	Human_STR_996670	A	0	165060515	146343	0	0	0	146343	0	0	0	2252	0	10	109	153713	0	0	0	3969	0	1	5	0	0	2	109175	0	0	0
chr3	165061614	165061631	4	4.5	Human_STR_996671	ATTT	0	165061622.5	147450.5	0	0	0	147450.5	0	0	0	1144.5	0	10	109	154820.5	0	0	0	2861.5	0	1	5	0	0	2	110282.5	0	0	0
chr3	165062208	165062224	1	17	Human_STR_996672	A	0	165062216	148044	0	0	0	148044	0	0	0	551	1	10	110	155414	0	0	0	2268	0	1	5	0	0	2	110876	0	0	0
chr3	165062555	165062590	2	18	Human_STR_996673	GT	0	165062572.5	148400.5	0	0	0	148400.5	0	0	0	194.5	1	10	110	155770.5	0	0	0	1911.5	0	1	5	0	0	2	111232.5	0	0	0
chr3	165063173	165063212	2	20	Human_STR_996674	CT	0	165063192.5	149020.5	0	0	0	149020.5	0	0	0	425.5	1	11	112	156390.5	0	0	0	1291.5	0	1	5	0	0	2	111852.5	0	0	0
chr3	165065761	165065782	4	5.5	Human_STR_996675	ATTT	0	165065771.5	151599.5	0	0	0	151599.5	0	0	0	612.5	1	7	111	158969.5	0	0	0	1287.5	0	1	5	0	0	2	111968.5	0	0	0
chr3	165066116	165066136	1	21	Human_STR_996676	T	0	165066126	151954	0	0	0	151954	0	0	0	967	1	7	111	159324	0	0	0	1642	0	1	5	0	0	2	111614	0	0	0
chr3	165066281	165066299	4	4.75	Human_STR_996677	ATTT	0	165066290	152118	0	0	0	152118	0	0	0	1131	0	7	111	159488	0	0	0	1806	0	1	5	0	0	2	111450	0	0	0
chr3	165066965	165067021	2	28.5	Human_STR_996678	AT	0	165066993	152821	0	0	0	152821	0	0	0	1125	0	6	112	160191	0	0	0	2509	0	1	5	0	0	2	110747	0	0	0
chr3	165068162	165068191	1	30	Human_STR_996679	T	0	165068176.5	154004.5	0	0	0	154004.5	0	0	0	58.5	1	7	113	161374.5	0	0	0	3692.5	0	1	4	0	0	1	109563.5	0	0	0
chr3	165068362	165068377	1	16	Human_STR_996680	T	0	165068369.5	154197.5	0	0	0	154197.5	0	0	0	251.5	1	7	114	161567.5	0	0	0	3885.5	0	1	4	0	0	1	109370.5	0	0	0
chr3	165069243	165069255	1	13	Human_STR_996681	A	0	165069249	155077	0	0	0	155077	0	0	0	608	1	7	114	162447	0	0	0	4765	0	1	4	0	0	1	108491	0	0	0
chr3	165072777	165072791	1	15	Human_STR_996682	A	0	165072784	158612	0	0	0	158612	0	0	0	221	1	6	118	165982	0	0	0	8300	0	1	4	0	0	1	104956	0	0	0
chr3	165073137	165073163	5	5.4	Human_STR_996683	GTTTT	0	165073150	158978	0	0	0	158978	0	0	0	145	1	6	117	166348	0	0	0	8666	0	1	3	0	0	0	104590	0	0	0
chr3	165075277	165075292	2	8	Human_STR_996684	AT	0	165075284.5	161112.5	0	0	0	161112.5	0	0	0	2006.5	0	6	119	168482.5	0	0	0	10800.5	0	0	3	0	0	0	102455.5	0	0	0
chr3	165075401	165075425	4	6.25	Human_STR_996685	ATTT	0	165075413	161241	0	0	0	161241	0	0	0	1878	0	6	119	168611	0	0	0	10929	0	0	3	0	0	0	102327	0	0	0
chr3	165080435	165080445	1	11	Human_STR_996686	T	0	165080440	166268	0	0	0	166268	0	0	0	3028	0	4	115	173638	0	0	0	15956	0	0	3	0	0	0	97300	0	0	1
chr3	165081449	165081468	1	20	Human_STR_996687	T	0	165081458.5	167286.5	0	0	0	167286.5	0	0	0	3083.5	0	4	114	174656.5	0	0	0	16974.5	0	0	3	0	0	0	96281.5	0	0	1
chr3	165081970	165081995	5	5.2	Human_STR_996688	GTTTT	0	165081982.5	167810.5	0	0	0	167810.5	0	0	0	2559.5	0	5	114	175180.5	0	0	0	17498.5	0	0	3	0	0	0	95757.5	0	0	1
chr3	165082934	165082974	5	8.2	Human_STR_996689	GTTTT	0	165082954	168782	0	0	0	168782	0	0	0	1588	0	5	115	176152	0	0	0	18470	0	0	3	0	0	0	94786	0	0	1
chr3	165089601	165089670	2	35	Human_STR_996690	AT	0	165089635.5	175463.5	0	0	0	175463.5	0	0	0	1841.5	0	4	111	182833.5	0	0	0	25151.5	0	0	3	0	0	0	88104.5	0	0	1
chr3	165090107	165090121	3	5	Human_STR_996691	CCT	0	165090114	175942	0	0	0	175942	0	0	0	1363	0	4	111	183312	0	0	0	25630	0	0	3	0	0	0	87626	0	0	1
chr3	165090955	165090990	2	18	Human_STR_996692	AG	0	165090972.5	176800.5	0	0	0	176800.5	0	0	0	504.5	1	4	111	184170.5	0	0	0	26488.5	0	0	3	0	0	0	86767.5	0	0	1
chr3	165094274	165094289	1	16	Human_STR_996693	A	0	165094281.5	180109.5	0	0	0	180109.5	0	0	0	2804.5	0	5	110	187479.5	0	0	0	29797.5	0	0	3	0	0	0	83458.5	0	0	1
chr3	165094300	165094314	1	15	Human_STR_996694	A	0	165094307	180135	0	0	0	180135	0	0	0	2830	0	5	110	187505	0	0	0	29823	0	0	3	0	0	0	83433	0	0	1
chr3	165096466	165096501	4	9	Human_STR_996695	AAAT	0	165096483.5	182311.5	0	0	0	182311.5	0	0	0	1623.5	0	4	109	189681.5	0	0	0	28674.5	0	0	3	0	0	0	81256.5	0	0	1
chr3	165096538	165096552	4	3.75	Human_STR_996696	GTTT	0	165096545	182373	0	0	0	182373	0	0	0	1562	0	4	109	189743	0	0	0	28613	0	0	3	0	0	0	81195	0	0	1
chr3	165096938	165096950	1	13	Human_STR_996697	T	0	165096944	182772	0	0	0	182772	0	0	0	1163	0	4	109	190142	0	0	0	28214	0	0	3	0	0	0	80796	0	0	1
chr3	165097719	165097740	4	5.5	Human_STR_996698	AAAT	0	165097729.5	183557.5	0	0	0	183557.5	0	0	0	377.5	1	4	109	190927.5	0	0	0	27428.5	0	0	3	0	0	0	80010.5	0	0	1
chr3	165097890	165097910	2	10.5	Human_STR_996699	GT	0	165097900	183728	0	0	0	183728	0	0	0	207	2	4	109	191098	0	0	0	27258	0	0	3	0	0	0	79840	0	0	1
chr3	165102785	165102796	1	12	Human_STR_996700	T	0	165102790.5	188618.5	0	0	0	188618.5	0	0	0	1275.5	0	5	106	195988.5	0	0	0	22367.5	0	0	3	0	0	0	74949.5	0	0	1
chr3	165104757	165104770	1	14	Human_STR_996701	T	0	165104763.5	190591.5	0	0	0	190591.5	0	0	0	3248.5	0	5	105	197961.5	0	0	0	20394.5	0	0	3	0	0	0	72976.5	0	0	1
chr3	165105511	165105527	3	5.66667	Human_STR_996702	AAT	0	165105519	191347	0	0	0	191347	0	0	0	4004	0	5	105	198717	0	0	0	19639	0	0	3	0	0	0	72221	0	0	1
chr3	165107726	165107741	4	4	Human_STR_996703	ATTC	0	165107733.5	193561.5	0	0	0	193561.5	0	0	0	2317.5	0	6	105	200931.5	0	0	0	17424.5	0	0	3	0	0	0	70006.5	0	0	1
chr3	165108447	165108464	1	18	Human_STR_996704	T	0	165108455.5	194283.5	0	0	0	194283.5	0	0	0	1595.5	0	6	105	201653.5	0	0	0	16702.5	0	0	3	0	0	0	69284.5	0	0	1
chr3	165110898	165110912	1	15	Human_STR_996705	T	0	165110905	196733	0	0	0	196733	0	0	0	514	2	6	105	204103	0	0	0	14253	0	0	3	0	0	0	66835	0	0	2
chr3	165110935	165110958	2	12	Human_STR_996706	AT	0	165110946.5	196774.5	0	0	0	196774.5	0	0	0	555.5	2	6	105	204144.5	0	0	0	14211.5	0	0	3	0	0	0	66793.5	0	0	2
chr3	165112206	165112233	4	7	Human_STR_996707	AAAC	0	165112219.5	198047.5	0	0	0	198047.5	0	0	0	1828.5	0	7	106	205417.5	0	0	0	12938.5	0	0	3	0	0	0	65520.5	0	0	2
chr3	165113868	165113878	1	11	Human_STR_996708	A	0	165113873	199701	0	0	0	199701	0	0	0	2635	0	7	105	207071	0	0	0	11285	0	0	3	0	0	0	63867	0	0	2
chr3	165116332	165116371	4	10	Human_STR_996709	GTTT	0	165116351.5	202179.5	0	0	0	202179.5	0	0	0	156.5	1	9	106	209549.5	0	0	0	8806.5	0	1	3	0	0	0	61388.5	0	0	2
chr3	165116873	165116920	4	12	Human_STR_996710	AAAT	0	165116896.5	202724.5	0	0	0	202724.5	0	0	0	388.5	2	9	106	210094.5	0	0	0	8261.5	0	1	3	0	0	0	60843.5	0	0	2
chr3	165117226	165117247	1	22	Human_STR_996711	A	0	165117236.5	203064.5	0	0	0	203064.5	0	0	0	645.5	2	9	105	210434.5	0	0	0	7921.5	0	1	3	0	0	0	60503.5	0	0	2
chr3	165118910	165118921	2	6	Human_STR_996712	AT	0	165118915.5	204743.5	0	0	0	204743.5	0	0	0	68.5	1	10	102	212113.5	0	0	0	6242.5	0	1	3	0	0	0	58824.5	0	0	2
chr3	165119092	165119135	4	11	Human_STR_996713	ATTT	0	165119113.5	204941.5	0	0	0	204941.5	0	0	0	129.5	1	10	102	212311.5	0	0	0	6044.5	0	1	3	0	0	0	58626.5	0	0	2
chr3	165123103	165123117	1	15	Human_STR_996714	T	0	165123110	208938	0	0	0	208938	0	0	0	833	1	12	103	216308	0	0	0	2048	0	1	3	0	0	0	54630	0	0	2
chr3	165123889	165123903	2	7.5	Human_STR_996715	AG	0	165123896	209724	0	0	0	209724	0	0	0	47	1	13	103	217094	0	0	0	1262	0	1	3	0	0	0	53844	0	0	2
chr3	165124193	165124209	5	3.4	Human_STR_996716	AAAAC	0	165124201	210029	0	0	0	210029	0	0	0	258	2	13	103	217399	0	0	0	957	1	1	3	0	0	0	53539	0	0	2
chr3	165129088	165129104	1	17	Human_STR_996717	A	0	165129096	214924	0	0	0	214924	0	0	0	469	3	14	101	222294	0	0	0	3938	0	1	3	0	0	0	48644	0	0	2
chr3	165129332	165129348	1	17	Human_STR_996718	A	0	165129340	215168	0	0	0	215168	0	0	0	225	3	14	101	222538	0	0	0	4182	0	1	3	0	0	0	48400	0	0	2
chr3	165130319	165130336	2	9	Human_STR_996719	AC	0	165130327.5	216155.5	0	0	0	216155.5	0	0	0	294.5	2	16	101	223525.5	0	0	0	5169.5	0	1	3	0	0	0	47412.5	0	0	2
chr3	165131982	165132023	2	21	Human_STR_996720	AT/GT	0	165132002.5	217830.5	0	0	0	217830.5	0	0	0	613.5	2	15	99	225200.5	0	0	0	6844.5	0	1	3	0	0	0	45737.5	0	0	2
chr3	165132057	165132133	2	38.5	Human_STR_996721	AT	0	165132095	217923	0	0	0	217923	0	0	0	701	2	15	99	225293	0	0	0	6937	0	1	3	0	0	0	45645	0	0	2
chr3	165137274	165137288	1	15	Human_STR_996722	A	0	165137281	223109	0	0	0	223109	0	0	0	333	2	16	98	230479	0	0	0	12123	0	0	3	0	0	0	40459	0	0	2
chr3	165139456	165139466	1	11	Human_STR_996723	T	0	165139461	225289	0	0	0	225289	0	0	0	58	2	17	98	232659	0	0	0	14303	0	0	2	0	0	0	38279	0	0	2
chr3	165140385	165140560	2	88	Human_STR_996724	AT	0	165140472.5	226300.5	0	0	0	226300.5	0	0	0	526.5	1	15	98	233670.5	0	0	0	15314.5	0	0	2	0	0	0	37267.5	0	0	2
chr3	165141305	165141348	2	22	Human_STR_996725	CT	0	165141326.5	227154.5	0	0	0	227154.5	0	0	0	337.5	1	15	97	234524.5	0	0	0	16168.5	0	0	2	0	0	0	36413.5	0	0	2
chr3	165144288	165144309	5	4.4	Human_STR_996726	AAAAC	0	165144298.5	230126.5	0	0	0	230126.5	0	0	0	1958.5	0	14	96	237496.5	0	0	0	19140.5	0	0	2	0	0	0	33441.5	0	0	2
chr3	165146335	165146350	1	16	Human_STR_996727	A	0	165146342.5	232170.5	0	0	0	232170.5	0	0	0	509.5	2	12	97	239540.5	0	0	0	21184.5	0	0	2	0	0	0	31397.5	0	0	2
chr3	165147646	165147673	2	14	Human_STR_996728	GT	0	165147659.5	233487.5	0	0	0	233487.5	0	0	0	261.5	4	11	97	240857.5	0	0	0	22501.5	0	0	2	0	0	0	30080.5	0	0	2
chr3	165148218	165148246	2	14.5	Human_STR_996729	AC	0	165148232	234060	0	0	0	234060	0	0	0	257	2	11	96	241430	0	0	0	23074	0	0	2	0	0	0	29508	0	0	2
chr3	165148693	165148703	1	11	Human_STR_996730	T	0	165148698	234526	0	0	0	234526	0	0	0	209	1	11	96	241896	0	0	0	23540	0	0	2	0	0	0	29042	0	0	2
chr3	165148877	165148887	1	11	Human_STR_996731	T	0	165148882	234710	0	0	0	234710	0	0	0	393	1	11	96	242080	0	0	0	23724	0	0	2	0	0	0	28858	0	0	2
chr3	165156301	165156320	1	20	Human_STR_996732	T	0	165156310.5	242138.5	0	0	0	242138.5	0	0	0	1133.5	0	15	96	249508.5	0	0	0	31152.5	0	0	2	0	0	0	21429.5	0	0	2
chr3	165156481	165156528	5	9.6	Human_STR_996733	GTTTT	0	165156504.5	242332.5	0	0	0	242332.5	0	0	0	939.5	1	15	95	249702.5	0	0	0	31346.5	0	0	2	0	0	0	21235.5	0	0	2
chr3	165161336	165161346	1	11	Human_STR_996734	A	0	165161341	247169	0	0	0	247169	0	0	0	414	2	18	96	254539	0	0	0	36183	0	0	2	0	0	0	16399	0	0	2
chr3	165163364	165163390	1	27	Human_STR_996735	T	0	165163377	249205	0	0	0	249205	0	0	0	291	2	18	97	256575	0	0	0	38219	0	0	2	0	0	0	14363	0	0	2
chr3	165165294	165165304	1	11	Human_STR_996736	A	0	165165299	251127	0	0	0	251127	0	0	0	43	2	21	98	258497	0	0	0	40141	0	0	1	0	0	0	12441	0	0	2
chr3	165166004	165166015	1	12	Human_STR_996737	A	0	165166009.5	251837.5	0	0	0	251837.5	0	0	0	753.5	2	21	99	259207.5	0	0	0	40851.5	0	0	1	0	0	0	11730.5	0	0	2
chr3	165168759	165168776	2	9	Human_STR_996738	AT	0	165168767.5	254595.5	0	0	0	254595.5	0	0	0	58.5	4	22	102	261965.5	0	0	0	43609.5	0	0	1	0	0	0	8972.5	0	1	2
chr3	165168885	165168924	2	20	Human_STR_996739	AT/AG	0	165168904.5	254732.5	0	0	0	254732.5	0	0	0	78.5	4	22	102	262102.5	0	0	0	43746.5	0	0	1	0	0	0	8835.5	0	1	2
chr3	165170265	165170281	1	17	Human_STR_996740	A	0	165170273	256101	0	0	0	256101	0	0	0	329	2	20	102	263471	0	0	0	45115	0	0	1	0	0	0	7467	0	1	2
chr3	165170953	165170976	1	24	Human_STR_996741	A	0	165170964.5	256792.5	0	0	0	256792.5	0	0	0	80.5	2	19	103	264162.5	0	0	0	45806.5	0	0	1	0	0	0	6775.5	0	1	2
chr3	165171329	165171350	4	5.5	Human_STR_996742	AAAC	0	165171339.5	257167.5	0	0	0	257167.5	0	0	0	455.5	2	19	103	264537.5	0	0	0	46181.5	0	0	1	0	0	0	6400.5	0	1	2
chr3	165172054	165172073	5	4	Human_STR_996743	AAAAT	0	165172063.5	257891.5	0	0	0	257891.5	0	0	0	612.5	2	18	103	265261.5	0	0	0	46905.5	0	0	1	0	0	0	5676.5	0	1	2
chr3	165174138	165174149	2	6	Human_STR_996744	AT	0	165174143.5	259971.5	0	0	0	259971.5	0	0	0	99.5	2	18	102	267341.5	0	0	0	48985.5	0	0	1	0	0	0	3596.5	0	1	2
chr3	165174502	165174531	5	6	Human_STR_996745	AAAAT	0	165174516.5	260344.5	0	0	0	260344.5	0	0	0	472.5	3	18	102	267714.5	0	0	0	49358.5	0	0	1	0	0	0	3223.5	0	1	2
chr3	165174935	165174951	1	17	Human_STR_996746	A	0	165174943	260771	0	0	0	260771	0	0	0	238	3	18	102	268141	0	0	0	49785	0	0	1	0	0	0	2797	0	1	2
chr3	165178989	165178999	1	11	Human_STR_996747	T	0	165178994	264822	0	0	0	264822	0	0	0	1938	0	12	103	272192	0	0	0	53836	0	0	1	0	0	0	1254	0	1	2
chr3	165189107	165189121	1	15	Human_STR_996748	A	0	165189114	274942	0	0	0	274942	0	0	0	551	1	3	105	282312	0	0	0	63956	0	0	2	0	0	1	11374	0	0	2
chr3	165189177	165189216	2	20	Human_STR_996749	AG	0	165189196.5	275024.5	0	0	0	275024.5	0	0	0	633.5	1	3	105	282394.5	0	0	0	64038.5	0	0	2	0	0	1	11456.5	0	0	2
chr3	165194039	165194573	4	133.75	Human_STR_996750	AAGG	0	165194306	280134	0	0	0	280134	0	0	0	5743	0	2	106	287504	0	0	0	69148	0	0	2	0	0	1	15039	0	0	2
chr3	165195584	165195602	6	3.16667	Human_STR_996751	CTTTTT	0	165195593	281421	0	0	0	281421	0	0	0	5253	0	3	106	288791	0	0	0	70435	0	0	2	0	0	1	13752	0	0	2
chr3	165196700	165196715	2	8	Human_STR_996752	AT	0	165196707.5	282535.5	0	0	0	282535.5	0	0	0	4138.5	0	3	106	289905.5	0	0	0	71549.5	0	0	2	0	0	1	12637.5	0	0	2
chr3	165196992	165197007	2	8	Human_STR_996753	AT	0	165196999.5	282827.5	0	0	0	282827.5	0	0	0	3846.5	0	3	106	290197.5	0	0	0	71841.5	0	0	2	0	0	1	12345.5	0	0	2
chr3	165199730	165199756	1	27	Human_STR_996754	T	0	165199743	285571	0	0	0	285571	0	0	0	1103	0	3	105	292941	0	0	0	74585	0	0	2	0	0	1	9602	0	1	2
chr3	165199906	165199920	1	15	Human_STR_996755	T	0	165199913	285741	0	0	0	285741	0	0	0	933	1	3	105	293111	0	0	0	74755	0	0	2	0	0	1	9432	0	1	2
chr3	165201444	165201456	1	13	Human_STR_996756	T	0	165201450	287278	0	0	0	287278	0	0	0	604	1	5	105	294648	0	0	0	76292	0	0	2	0	0	1	7895	0	1	2
chr3	165202260	165202277	1	18	Human_STR_996757	A	0	165202268.5	288096.5	0	0	0	288096.5	0	0	0	1422.5	0	6	105	295466.5	0	0	0	77110.5	0	0	2	0	0	1	7076.5	0	1	2
chr3	165203060	165203083	5	4.8	Human_STR_996758	AAAAT	0	165203071.5	288899.5	0	0	0	287619.5	0	0	0	2225.5	0	6	105	296269.5	0	0	0	77136.5	0	0	2	0	0	1	6273.5	0	1	2
chr3	165205880	165205895	2	8	Human_STR_996759	GT	0	165205887.5	291715.5	0	0	0	284803.5	0	0	0	584.5	1	7	108	298154.5	0	0	0	74320.5	0	0	2	0	0	1	3457.5	0	1	2
chr3	165206670	165206696	1	27	Human_STR_996760	T	0	165206683	292511	0	0	0	284008	0	0	0	765	1	7	108	297359	0	0	0	73525	0	0	2	0	0	1	2662	0	1	2
chr3	165209121	165209136	1	16	Human_STR_996761	T	0	165209128.5	294956.5	0	0	0	281562.5	0	0	0	1323.5	0	7	108	294913.5	0	0	0	71079.5	0	0	2	0	0	1	216.5	1	1	2
chr3	165209877	165209929	2	26.5	Human_STR_996762	AT/AC/AT	0	165209903	295731	0	0	0	280788	0	0	0	549	1	9	108	294139	0	0	0	70305	0	0	2	0	0	1	558	1	1	2
chr3	165209943	165209954	2	6	Human_STR_996763	AT	0	165209948.5	295776.5	0	0	0	280742.5	0	0	0	503.5	1	9	108	294093.5	0	0	0	70259.5	0	0	2	0	0	1	603.5	1	1	2
chr3	165213089	165213099	1	11	Human_STR_996764	T	0	165213094	298922	0	0	0	277597	0	0	0	1021	0	10	110	290948	0	0	0	67114	0	0	2	0	0	1	3749	0	1	2
chr3	165215745	165215938	4	48.5	Human_STR_996765	AAAG	0	165215841.5	301669.5	0	0	0	274849.5	0	0	0	1726.5	0	9	113	288200.5	0	0	0	64366.5	0	0	3	0	0	1	6496.5	0	1	2
chr3	165216599	165216619	2	10.5	Human_STR_996766	AG	0	165216609	302437	0	0	0	274082	0	0	0	2494	0	9	113	287433	0	0	0	63599	0	0	3	0	0	1	7264	0	1	2
chr3	165216644	165216783	5	28	Human_STR_996767	AAAGG	0	165216713.5	302541.5	0	0	0	273977.5	0	0	0	2429.5	0	10	113	287328.5	0	0	0	63494.5	0	0	3	0	0	1	7368.5	0	1	2
chr3	165216803	165216823	4	5.25	Human_STR_996768	AGGG	0	165216813	302641	0	0	0	273878	0	0	0	2330	0	10	113	287229	0	0	0	63395	0	0	3	0	0	1	7468	0	1	2
chr3	165217032	165217052	5	4.2	Human_STR_996769	AAAAC	0	165217042	302870	0	0	0	273649	0	0	0	2101	0	10	113	287000	0	0	0	63166	0	0	3	0	0	1	7697	0	1	2
chr3	165218625	165218637	1	13	Human_STR_996770	T	0	165218631	304459	0	0	0	272060	0	0	0	512	1	11	113	285411	0	0	0	61577	0	0	3	0	0	1	9286	0	1	2
chr3	165218924	165218942	1	19	Human_STR_996771	T	0	165218933	304761	0	0	0	271758	0	0	0	210	2	11	113	285109	0	0	0	61275	0	0	3	0	0	1	9588	0	1	2
chr3	165220232	165220253	1	22	Human_STR_996772	A	0	165220242.5	306070.5	0	0	0	270448.5	0	0	0	232.5	2	11	114	283799.5	0	0	0	59965.5	0	0	3	0	0	1	10897.5	0	0	2
chr3	165226242	165226258	1	17	Human_STR_996773	T	0	165226250	312078	0	0	0	264441	0	0	0	361	2	7	118	277792	0	0	0	53958	0	0	2	0	0	1	16905	0	0	2
chr3	165230982	165230992	1	11	Human_STR_996774	T	0	165230987	316815	0	0	0	259704	0	0	0	3545	0	5	121	273055	0	0	0	49221	0	0	2	0	0	1	21642	0	0	2
chr3	165234995	165235013	1	19	Human_STR_996775	A	0	165235004	320207	0	0	0	255687	0	0	0	5562	0	8	124	269038	0	0	0	45204	0	0	2	0	0	1	25659	0	0	2
chr3	165237780	165237793	1	14	Human_STR_996776	T	0	165237786.5	317424.5	0	0	0	252904.5	0	0	0	2779.5	0	7	126	266255.5	0	0	0	42421.5	0	0	2	0	0	1	28441.5	0	0	2
chr3	165238138	165238159	5	4.4	Human_STR_996777	AAATC	0	165238148.5	317062.5	0	0	0	252542.5	0	0	0	2417.5	0	7	126	265893.5	0	0	0	42059.5	0	0	2	0	0	1	28803.5	0	0	2
chr3	165241679	165241689	1	11	Human_STR_996778	A	0	165241684	313527	0	0	0	249007	0	0	0	358	3	9	127	262358	0	0	0	38524	0	0	2	0	0	1	32339	0	0	2
chr3	165252823	165252877	2	27.5	Human_STR_996779	GT/AG	0	165252850	302361	0	0	0	237841	0	0	0	44	3	12	129	251192	0	0	0	27358	0	0	3	0	0	2	43505	0	0	2
chr3	165252983	165252993	1	11	Human_STR_996780	A	0	165252988	302223	0	0	0	237703	0	0	0	94	3	12	129	251054	0	0	0	27220	0	0	3	0	0	2	43643	0	0	2
chr3	165256386	165256434	1	49	Human_STR_996781	T	0	165256410	298801	0	0	0	234281	0	0	0	1133	0	14	135	247632	0	0	0	23798	0	0	3	0	0	2	47065	0	0	2
chr3	165256586	165256598	1	13	Human_STR_996782	T	0	165256592	298619	0	0	0	234099	0	0	0	1315	0	13	135	247450	0	0	0	23616	0	0	3	0	0	2	47247	0	0	2
chr3	165260472	165260491	1	20	Human_STR_996783	A	0	165260481.5	294729.5	0	0	0	230209.5	0	0	0	950.5	1	18	137	243560.5	0	0	0	19726.5	0	0	3	0	0	2	51136.5	0	0	2
chr3	165265231	165265245	3	5	Human_STR_996784	CTG	0	165265238	289973	0	0	0	225453	0	0	0	50	2	14	139	238804	0	0	0	14970	0	0	3	0	0	2	55893	0	0	3
chr3	165267199	165267211	2	6.5	Human_STR_996785	AT	0	165267205	288006	0	0	0	223486	0	0	0	83	4	15	137	236837	0	0	0	13003	0	0	3	0	0	2	57860	0	0	3
chr3	165269649	165269680	4	8	Human_STR_996786	ATTT	0	165269664.5	285546.5	0	0	0	221026.5	0	0	0	128.5	2	14	133	234377.5	0	0	0	10543.5	0	0	3	0	0	2	60319.5	0	0	3
chr3	165269755	165269767	2	6.5	Human_STR_996787	AT	0	165269761	285450	0	0	0	220930	0	0	0	225	2	14	133	234281	0	0	0	10447	0	0	3	0	0	2	60416	0	0	3
chr3	165270569	165270584	1	16	Human_STR_996788	T	0	165270576.5	284634.5	0	0	0	220114.5	0	0	0	133.5	1	15	133	233465.5	0	0	0	9631.5	0	1	3	0	1	2	61231.5	0	0	3
chr3	165273387	165273400	1	14	Human_STR_996789	T	0	165273393.5	281817.5	0	0	0	217297.5	0	0	0	2380.5	0	14	133	230648.5	0	0	0	6814.5	0	1	3	0	1	2	64048.5	0	0	3
chr3	165278987	165279001	4	3.75	Human_STR_996790	GTTT	0	165278994	276217	0	0	0	211697	0	0	0	1096	0	8	133	225048	0	0	0	1214	0	1	3	0	1	2	69649	0	0	2
chr3	165280902	165280926	1	25	Human_STR_996791	T	0	165280914	274297	0	0	0	209777	0	0	0	706	1	8	134	223128	0	0	0	706	1	1	3	1	1	2	71569	0	0	2
chr3	165281655	165281672	1	18	Human_STR_996792	A	0	165281663.5	273547.5	0	0	0	209027.5	0	0	0	333.5	1	8	134	222378.5	0	0	0	1455.5	0	1	3	0	1	2	72318.5	0	0	2
chr3	165281887	165281899	2	6.5	Human_STR_996793	GT	0	165281893	273318	0	0	0	208798	0	0	0	104	1	8	135	222149	0	0	0	1685	0	1	3	0	1	2	72548	0	0	2
chr3	165283240	165283254	1	15	Human_STR_996794	T	0	165283247	271964	0	0	0	207444	0	0	0	500	1	8	135	220795	0	0	0	3039	0	1	3	0	1	2	73902	0	0	2
chr3	165283937	165283947	1	11	Human_STR_996795	T	0	165283942	271269	0	0	0	206749	0	0	0	195	1	8	137	220100	0	0	0	3734	0	1	3	0	1	2	74597	0	0	2
chr3	165286710	165286737	3	9.33333	Human_STR_996796	AAC	0	165286723.5	268487.5	0	0	0	203967.5	0	0	0	2699.5	0	7	141	217318.5	0	0	0	6515.5	0	1	3	0	1	2	74156.5	0	0	2
chr3	165287000	165287010	1	11	Human_STR_996797	T	0	165287005	268206	0	0	0	203686	0	0	0	2418	0	7	141	217037	0	0	0	6797	0	1	3	0	1	2	73875	0	0	2
chr3	165287204	165287229	4	6.5	Human_STR_996798	AAAC	0	165287216.5	267994.5	0	0	0	203474.5	0	0	0	2206.5	0	6	142	216825.5	0	0	0	7008.5	0	1	3	0	1	2	73663.5	0	0	2
chr3	165287871	165287910	1	40	Human_STR_996799	A	0	165287890.5	267320.5	0	0	0	202800.5	0	0	0	1532.5	0	6	143	216151.5	0	0	0	7682.5	0	1	3	0	1	2	72989.5	0	0	2
chr3	165288567	165288583	1	17	Human_STR_996800	A	0	165288575	266636	0	0	0	202116	0	0	0	848	1	5	144	215467	0	0	0	8367	0	1	3	0	1	2	72305	0	0	2
chr3	165289065	165289077	2	6.5	Human_STR_996801	AT	0	165289071	266140	0	0	0	201620	0	0	0	352	2	5	144	214971	0	0	0	8863	0	1	3	0	1	2	71809	0	0	2
chr3	165289100	165289140	2	20.5	Human_STR_996802	GT/AT	0	165289120	266091	0	0	0	201571	0	0	0	303	2	6	144	214922	0	0	0	8912	0	1	3	0	1	2	71760	0	0	2
chr3	165296133	165296160	1	28	Human_STR_996803	A	0	165296146.5	259064.5	0	0	0	194544.5	0	0	0	2946.5	0	7	152	207895.5	0	0	0	15938.5	0	0	3	0	0	2	64733.5	0	0	2
chr3	165296508	165296523	1	16	Human_STR_996804	A	0	165296515.5	258695.5	0	0	0	194175.5	0	0	0	2577.5	0	7	153	207526.5	0	0	0	16307.5	0	0	3	0	0	2	64364.5	0	0	2
chr3	165297364	165297378	1	15	Human_STR_996805	A	0	165297371	257840	0	0	0	193320	0	0	0	1722	0	7	154	206671	0	0	0	16082	0	0	3	0	0	2	63509	0	0	2
chr3	165298441	165298462	3	7.33333	Human_STR_996806	ATT	0	165298451.5	256759.5	0	0	0	192239.5	0	0	0	641.5	1	7	157	205590.5	0	0	0	15001.5	0	0	3	0	0	2	62428.5	0	0	2
chr3	165298615	165298642	6	4.66667	Human_STR_996807	ATTTTT	0	165298628.5	256582.5	0	0	0	192062.5	0	0	0	464.5	1	7	157	205413.5	0	0	0	14824.5	0	0	3	0	0	2	62251.5	0	0	2
chr3	165299409	165299433	1	25	Human_STR_996808	T	0	165299421	255790	0	0	0	191270	0	0	0	328	1	7	157	204621	0	0	0	14032	0	0	3	0	0	2	61459	0	0	2
chr3	165300796	165300828	2	16.5	Human_STR_996809	AT/AT	0	165300812	254399	0	0	0	189879	0	0	0	1339	0	6	158	203230	0	0	0	12641	0	0	3	0	0	2	60068	0	0	2
chr3	165301326	165301349	3	8	Human_STR_996810	GTT	0	165301337.5	253873.5	0	0	0	189353.5	0	0	0	813.5	1	7	157	202704.5	0	0	0	12115.5	0	0	3	0	0	2	59542.5	0	0	2
chr3	165302059	165302071	1	13	Human_STR_996811	A	0	165302065	253146	0	0	0	188626	0	0	0	86	1	8	157	201977	0	0	0	11388	0	0	3	0	0	2	58815	0	0	2
chr3	165308964	165308983	1	20	Human_STR_996812	A	0	165308973.5	246237.5	0	0	0	181717.5	0	0	0	1771.5	0	14	169	195068.5	0	0	0	4479.5	0	1	3	0	0	2	51906.5	0	0	2
chr3	165309994	165310011	6	3	Human_STR_996813	AAAAAC	0	165310002.5	245208.5	0	0	0	180688.5	0	0	0	742.5	1	14	169	194039.5	0	0	0	3450.5	0	1	3	0	0	2	50877.5	0	0	1
chr3	165310304	165310314	1	11	Human_STR_996814	A	0	165310309	244902	0	0	0	180382	0	0	0	436	2	15	169	193733	0	0	0	3144	0	1	3	0	0	2	50571	0	0	1
chr3	165315505	165315532	1	28	Human_STR_996815	T	0	165315518.5	239692.5	0	0	0	175172.5	0	0	0	438.5	1	18	168	188523.5	0	0	0	2065.5	0	1	3	0	0	2	45361.5	0	0	1
chr3	165316419	165316433	1	15	Human_STR_996816	A	0	165316426	238785	0	0	0	174265	0	0	0	183	1	19	170	187616	0	0	0	2973	0	1	3	0	0	2	44454	0	0	1
chr3	165317583	165317601	5	3.8	Human_STR_996817	GTTTT	0	165317592	237619	0	0	0	173099	0	0	0	183	2	23	171	186450	0	0	0	4139	0	1	3	0	0	2	43288	0	0	1
chr3	165320095	165320118	6	4	Human_STR_996818	ATTTTT	0	165320106.5	235104.5	0	0	0	170584.5	0	0	0	33.5	1	24	170	183935.5	0	0	0	6653.5	0	1	3	0	0	2	40773.5	0	0	1
chr3	165320478	165320494	2	8.5	Human_STR_996819	AT	0	165320486	234725	0	0	0	170205	0	0	0	346	1	25	170	183556	0	0	0	7033	0	1	3	0	0	2	40394	0	0	1
chr3	165327198	165327213	2	8	Human_STR_996820	AT	0	165327205.5	228005.5	0	0	0	163485.5	0	0	0	233.5	4	29	172	176836.5	0	0	0	13752.5	0	0	4	0	0	3	33674.5	0	0	1
chr3	165327349	165327367	1	19	Human_STR_996821	A	0	165327358	227853	0	0	0	163333	0	0	0	228	4	29	172	176684	0	0	0	13905	0	0	4	0	0	3	33522	0	0	1
chr3	165329862	165329889	5	5.6	Human_STR_996822	AAAAT	0	165329875.5	225335.5	0	0	0	160815.5	0	0	0	534.5	1	30	174	174166.5	0	0	0	15324.5	0	0	4	0	0	3	31004.5	0	0	1
chr3	165331213	165331223	1	11	Human_STR_996823	A	0	165331218	223993	0	0	0	159473	0	0	0	808	2	30	181	172824	0	0	0	13982	0	0	4	0	0	3	29662	0	0	1
chr3	165333994	165334005	1	12	Human_STR_996824	A	0	165333999.5	221211.5	0	0	0	156691.5	0	0	0	408.5	4	27	185	170042.5	0	0	0	11200.5	0	0	4	0	0	3	26880.5	0	0	1
chr3	165334181	165334216	4	9	Human_STR_996825	ATTT	0	165334198.5	221012.5	0	0	0	156492.5	0	0	0	209.5	2	27	185	169843.5	0	0	0	11001.5	0	0	4	0	0	3	26681.5	0	0	1
chr3	165334307	165334334	2	14	Human_STR_996826	CT	0	165334320.5	220890.5	0	0	0	156370.5	0	0	0	87.5	2	27	185	169721.5	0	0	0	10879.5	0	0	4	0	0	3	26559.5	0	0	1
chr3	165335145	165335170	4	6.5	Human_STR_996827	ACTC	0	165335157.5	220053.5	0	0	0	155533.5	0	0	0	211.5	3	25	185	168884.5	0	0	0	10042.5	0	0	4	0	0	3	25722.5	0	0	1
chr3	165335666	165335677	2	6	Human_STR_996828	AT	0	165335671.5	219539.5	0	0	0	155019.5	0	0	0	302.5	2	26	186	168370.5	0	0	0	9528.5	0	1	4	0	1	3	25208.5	0	0	1
chr3	165338716	165338736	2	10.5	Human_STR_996829	AT	0	165338726	216485	0	0	0	151965	0	0	0	105	3	21	195	165316	0	0	0	6474	0	1	4	0	1	3	22154	0	0	1
chr3	165345425	165345447	6	3.83333	Human_STR_996830	ACAGAT	0	165345436	209775	0	0	0	145255	0	0	0	236	1	20	211	158606	0	0	0	236	1	1	4	1	1	3	15444	0	0	1
chr3	165350722	165350742	2	10.5	Human_STR_996831	AC	0	165350732	204479	0	0	0	139959	0	0	0	338	2	21	222	153310	0	0	0	5532	0	1	4	0	1	3	10148	0	0	1
chr3	165350904	165350921	1	18	Human_STR_996832	T	0	165350912.5	204298.5	0	0	0	139778.5	0	0	0	296.5	2	21	225	153129.5	0	0	0	5712.5	0	1	4	0	1	3	9967.5	0	1	1
chr3	165354555	165354582	4	7	Human_STR_996833	AAAC	0	165354568.5	200642.5	0	0	0	136122.5	0	0	0	443.5	3	25	225	149473.5	0	0	0	9368.5	0	1	4	0	1	3	6311.5	0	1	1
chr3	165354723	165354756	4	8.5	Human_STR_996834	AAAT	0	165354739.5	200471.5	0	0	0	135951.5	0	0	0	614.5	4	25	225	149302.5	0	0	0	9539.5	0	1	4	0	1	3	6140.5	0	1	1
chr3	165356772	165356783	1	12	Human_STR_996835	A	0	165356777.5	198433.5	0	0	0	133913.5	0	0	0	626.5	2	24	224	147264.5	0	0	0	11577.5	0	0	4	0	0	3	4102.5	0	1	1
chr3	165357738	165357753	1	16	Human_STR_996836	T	0	165357745.5	197465.5	0	0	0	132945.5	0	0	0	77.5	2	24	225	146296.5	0	0	0	12545.5	0	0	4	0	0	3	3134.5	0	1	1
chr3	165360171	165360182	1	12	Human_STR_996837	T	0	165360176.5	195034.5	0	0	0	130514.5	0	0	0	416.5	4	23	224	143865.5	0	0	0	14976.5	0	0	4	0	0	3	703.5	1	1	1
chr3	165360910	165360933	5	4.8	Human_STR_996838	AAAAC	0	165360921.5	194289.5	0	0	0	129769.5	0	0	0	94.5	3	23	225	143120.5	0	0	0	15721.5	0	0	4	0	0	3	41.5	1	1	2
chr3	165362905	165362920	2	8	Human_STR_996839	AT	0	165362912.5	192298.5	0	0	0	127778.5	0	0	0	890.5	2	24	226	141129.5	0	0	0	17712.5	0	0	4	0	0	3	2032.5	0	1	2
chr3	165364405	165364416	2	6	Human_STR_996840	AT	0	165364410.5	190800.5	0	0	0	126280.5	0	0	0	18.5	4	19	224	139631.5	0	0	0	19210.5	0	0	4	0	0	3	3530.5	0	1	2
chr3	165364684	165364702	1	19	Human_STR_996841	T	0	165364693	190518	0	0	0	125998	0	0	0	168	4	19	224	139349	0	0	0	19493	0	0	4	0	0	3	3813	0	1	2
chr3	165367806	165367816	1	11	Human_STR_996842	A	0	165367811	187400	0	0	0	122880	0	0	0	2771	0	18	222	136231	0	0	0	22611	0	0	4	0	0	3	6931	0	1	2
chr3	165370395	165370409	1	15	Human_STR_996843	T	0	165370402	184809	0	0	0	120289	0	0	0	180	2	17	224	133640	0	0	0	25202	0	0	4	0	0	3	9522	0	1	2
chr3	165372635	165372649	1	15	Human_STR_996844	T	0	165372642	182569	0	0	0	118049	0	0	0	294	2	16	225	131400	0	0	0	27442	0	0	4	0	0	3	11762	0	0	2
chr3	165375284	165375305	2	11	Human_STR_996845	AT	0	165375294.5	179916.5	0	0	0	115396.5	0	0	0	315.5	2	16	230	128747.5	0	0	0	30094.5	0	0	4	0	0	3	14414.5	0	0	2
chr3	165375347	165375383	2	18.5	Human_STR_996846	GT	0	165375365	179846	0	0	0	115326	0	0	0	386	2	16	230	128677	0	0	0	30165	0	0	4	0	0	3	14485	0	0	2
chr3	165377097	165377118	1	22	Human_STR_996847	A	0	165377107.5	178103.5	0	0	0	113583.5	0	0	0	735.5	2	19	232	126934.5	0	0	0	31907.5	0	0	4	0	0	3	16227.5	0	0	2
chr3	165378770	165378781	1	12	Human_STR_996848	T	0	165378775.5	176435.5	0	0	0	111915.5	0	0	0	132.5	3	23	236	125266.5	0	0	0	33575.5	0	0	4	0	0	3	17895.5	0	0	2
chr3	165381766	165381776	1	11	Human_STR_996849	T	0	165381771	173440	0	0	0	108920	0	0	0	107	2	25	240	122271	0	0	0	36571	0	0	6	0	0	3	20891	0	0	2
chr3	165383956	165384025	2	35	Human_STR_996850	AT	0	165383990.5	171220.5	0	0	0	106700.5	0	0	0	337.5	3	26	245	120051.5	0	0	0	38790.5	0	0	7	0	0	3	23110.5	0	0	2
chr3	165387006	165387053	5	9.6	Human_STR_996851	AAAAG	0	165387029.5	168181.5	0	0	0	103661.5	0	0	0	127.5	3	25	250	117012.5	0	0	0	35794.5	0	0	9	0	0	3	26149.5	0	0	2
chr3	165389727	165389757	2	15.5	Human_STR_996852	GT	0	165389742	165469	0	0	0	100949	0	0	0	347	2	27	258	114300	0	0	0	33082	0	0	9	0	0	3	28862	0	0	2
chr3	165390210	165390221	1	12	Human_STR_996853	T	0	165390215.5	164995.5	0	0	0	100475.5	0	0	0	126.5	3	27	259	113826.5	0	0	0	32608.5	0	0	9	0	0	3	29335.5	0	0	2
chr3	165390555	165390582	1	28	Human_STR_996854	A	0	165390568.5	164642.5	0	0	0	100122.5	0	0	0	336.5	3	27	261	113473.5	0	0	0	32255.5	0	0	10	0	0	3	29688.5	0	0	2
chr3	165391951	165391972	4	5.5	Human_STR_996855	ATTT	0	165391961.5	163249.5	0	0	0	98729.5	0	0	1	293.5	1	26	264	112080.5	0	0	0	30862.5	0	0	11	0	0	3	31081.5	0	0	2
chr3	165395272	165395324	4	13.25	Human_STR_996856	CCCT/CCTT	0	165395298	159913	0	0	0	95393	0	0	1	896	1	28	272	108744	0	0	0	27526	0	0	12	0	0	3	34418	0	0	2
chr3	165396615	165396635	6	3.5	Human_STR_996857	GTTTTT	0	165396625	158586	0	0	0	94066	0	0	1	119	2	28	275	107417	0	0	0	26199	0	0	12	0	0	3	35745	0	0	2
chr3	165400225	165400260	6	6	Human_STR_996858	ACATAT	0	165400242.5	154968.5	0	0	0	90448.5	0	0	1	739.5	1	26	281	103799.5	0	0	0	22581.5	0	0	12	0	0	3	39362.5	0	0	2
chr3	165401680	165401695	1	16	Human_STR_996859	T	0	165401687.5	153523.5	0	0	0	89003.5	0	0	1	828.5	3	24	283	102354.5	0	0	0	21136.5	0	0	12	0	0	3	40807.5	0	0	2
chr3	165407508	165407522	1	15	Human_STR_996860	T	0	165407515	147696	0	0	0	83176	0	0	1	215	5	24	287	96527	0	0	1	15309	0	0	13	0	0	3	46635	0	0	2
chr3	165409731	165409775	4	11.25	Human_STR_996861	AAAC	0	165409753	145458	0	0	0	80938	0	0	1	1276	0	21	289	94289	0	0	1	13071	0	0	13	0	0	3	48873	0	0	2
chr3	165411994	165412009	2	8	Human_STR_996862	GT	0	165412001.5	143209.5	0	0	0	78689.5	0	0	1	195.5	1	24	286	92040.5	0	0	1	10822.5	0	0	13	0	0	3	48203.5	0	0	2
chr3	165412664	165412685	5	4.4	Human_STR_996863	CTTTT	0	165412674.5	142536.5	0	0	0	78016.5	0	0	1	477.5	1	21	285	91367.5	0	0	1	10149.5	0	0	13	0	0	3	47530.5	0	0	2
chr3	165413746	165413761	1	16	Human_STR_996864	A	0	165413753.5	141457.5	0	0	0	76937.5	0	0	1	1082.5	0	19	285	90288.5	0	0	1	9070.5	0	1	12	0	1	3	46451.5	0	0	2
chr3	165415054	165415066	1	13	Human_STR_996865	T	0	165415060	140151	0	0	0	75631	0	0	1	22	4	18	284	88982	0	0	1	7764	0	1	12	0	1	3	45145	0	0	2
chr3	165416960	165416980	1	21	Human_STR_996866	A	0	165416970	138241	0	0	0	73721	0	0	1	118	2	15	283	87072	0	0	1	5854	0	1	12	0	1	3	43235	0	0	2
chr3	165417648	165417671	1	24	Human_STR_996867	A	0	165417659.5	137551.5	0	0	0	73031.5	0	0	1	338.5	2	14	284	86382.5	0	0	1	5164.5	0	1	12	0	1	3	42545.5	0	0	2
chr3	165421903	165421918	4	4	Human_STR_996868	ATTT	0	165421910.5	133300.5	0	0	0	68780.5	0	0	1	15.5	3	24	280	82131.5	0	0	1	913.5	1	1	13	1	1	3	38294.5	0	0	2
chr3	165425213	165425240	2	14	Human_STR_996869	AT	0	165425226.5	129984.5	0	0	0	65464.5	0	0	1	1471.5	0	24	279	78815.5	0	0	1	2402.5	0	1	13	0	1	3	34978.5	0	0	2
chr3	165428947	165428962	2	8	Human_STR_996870	AC	0	165428954.5	126256.5	0	0	0	61736.5	0	0	1	349.5	3	31	277	75087.5	0	0	1	6130.5	0	1	13	0	1	3	31250.5	0	0	2
chr3	165432778	165432801	1	24	Human_STR_996871	T	0	165432789.5	122421.5	0	0	0	57901.5	0	0	1	292.5	3	39	276	71252.5	0	0	1	9965.5	0	1	13	0	1	3	27415.5	0	0	2
chr3	165433964	165433984	1	21	Human_STR_996872	T	0	165433974	121237	0	0	0	56717	0	0	1	307	1	43	274	70068	0	0	1	11150	0	0	13	0	0	3	26231	0	0	2
chr3	165434134	165434161	1	28	Human_STR_996873	T	0	165434147.5	121063.5	0	0	0	56543.5	0	0	1	480.5	1	44	274	69894.5	0	0	1	11323.5	0	0	13	0	0	3	26057.5	0	0	2
chr3	165434701	165434742	6	7	Human_STR_996874	GTTTTT	0	165434721.5	120489.5	0	0	0	55969.5	0	0	1	919.5	2	46	272	69320.5	0	0	1	11897.5	0	0	13	0	0	3	25483.5	0	0	2
chr3	165435017	165435031	4	3.75	Human_STR_996875	ATTT	0	165435024	120187	0	0	0	55667	0	0	1	617	3	46	272	69018	0	0	1	12200	0	0	13	0	0	3	25181	0	0	2
chr3	165435590	165435606	1	17	Human_STR_996876	T	0	165435598	119613	0	0	0	55093	0	0	1	43	6	48	272	68444	0	0	1	12774	0	0	13	0	0	3	24607	0	0	2
chr3	165436409	165436421	1	13	Human_STR_996877	A	0	165436415	118796	0	0	0	54276	0	0	1	144	7	50	271	67627	0	0	1	13591	0	0	13	0	0	3	23790	0	0	2
chr3	165436479	165436508	1	30	Human_STR_996878	A	0	165436493.5	118717.5	0	0	0	54197.5	0	0	1	152.5	7	50	271	67548.5	0	0	1	13669.5	0	0	13	0	0	3	23711.5	0	0	2
chr3	165436711	165436742	1	32	Human_STR_996879	T	0	165436726.5	118484.5	0	0	0	53964.5	0	0	1	80.5	6	50	271	67315.5	0	0	1	13902.5	0	0	13	0	0	3	23478.5	0	0	2
chr3	165437574	165437588	1	15	Human_STR_996880	A	0	165437581	117630	0	0	0	53110	0	0	1	15	4	50	268	66461	0	0	1	14757	0	0	13	0	0	3	22624	0	0	2
chr3	165443232	165443345	2	57	Human_STR_996881	CT/AC/AG	0	165443288.5	111922.5	0	0	0	47402.5	0	0	1	393.5	9	52	267	60753.5	0	0	1	20464.5	0	0	13	0	0	3	16916.5	0	0	2
chr3	165448535	165448551	2	8.5	Human_STR_996882	AT	0	165448543	106668	0	0	0	42148	0	0	1	166	5	44	267	55499	0	0	5	25719	0	0	14	0	0	3	11662	0	0	2
chr3	165448568	165448580	2	6.5	Human_STR_996883	AT	0	165448574	106637	0	0	0	42117	0	0	1	135	5	44	267	55468	0	0	5	25750	0	0	14	0	0	3	11631	0	0	2
chr3	165453206	165453216	1	11	Human_STR_996884	A	0	165453211	102000	0	0	0	37480	0	0	1	774	1	33	268	50831	0	0	6	26888	0	0	14	0	0	3	6994	0	1	2
chr3	165454535	165454580	6	7.66667	Human_STR_996885	AAAAAC	0	165454557.5	100653.5	0	0	0	36133.5	0	0	1	572.5	1	28	272	49484.5	0	0	6	25541.5	0	0	14	0	0	3	5647.5	0	1	2
chr3	165455165	165455212	1	48	Human_STR_996886	A	0	165455188.5	100022.5	0	0	0	35502.5	0	0	1	1203.5	0	26	273	48853.5	0	0	6	24910.5	0	0	14	0	0	3	5016.5	0	1	2
chr3	165455753	165455771	4	4.75	Human_STR_996887	AAAC	0	165455762	99449	0	0	1	34929	0	0	1	1777	0	25	271	48280	0	0	6	24337	0	0	14	0	0	3	4443	0	1	3
chr3	165456310	165456332	1	23	Human_STR_996888	A	0	165456321	98890	0	0	1	34370	0	0	1	1421	0	24	272	47721	0	0	6	23778	0	0	14	0	0	3	3884	0	1	3
chr3	165458926	165458990	4	16.25	Human_STR_996889	ATCT	0	165458958	96253	0	0	1	31733	0	0	1	1119	0	21	275	45084	0	0	6	21141	0	0	14	0	0	3	1247	0	1	4
chr3	165459630	165459645	1	16	Human_STR_996890	T	0	165459637.5	95573.5	0	0	1	31053.5	0	0	1	825.5	1	22	273	44404.5	0	0	6	20461.5	0	0	14	0	0	3	567.5	1	1	4
chr3	165461147	165461178	4	8	Human_STR_996891	GTTT	0	165461162.5	94048.5	0	0	1	29528.5	0	0	1	699.5	1	17	274	42879.5	0	0	6	18936.5	0	0	15	0	0	4	957.5	1	1	3
chr3	165463591	165463608	1	18	Human_STR_996892	T	0	165463599.5	91611.5	0	0	1	27091.5	0	0	1	771.5	2	16	273	40442.5	0	0	6	16499.5	0	0	15	0	0	4	3394.5	0	1	3
chr3	165474780	165474794	1	15	Human_STR_996893	T	0	165474787	80424	0	0	1	15904	0	0	1	43	4	35	272	29255	0	0	6	5312	0	5	15	0	1	4	14582	0	0	4
chr3	165476215	165476235	1	21	Human_STR_996894	A	0	165476225	78986	0	0	1	14466	0	0	1	198	3	37	270	27817	0	0	6	3874	0	6	15	0	1	4	16020	0	0	4
chr3	165478168	165478212	2	22.5	Human_STR_996895	AT	0	165478190	77021	0	0	1	12501	0	0	1	295	7	40	270	25852	0	0	6	1909	0	6	15	0	1	4	17985	0	0	4
chr3	165478241	165478261	2	10.5	Human_STR_996896	AT	0	165478251	76960	0	0	1	12440	0	0	1	234	6	40	270	25791	0	0	6	1848	0	6	15	0	1	4	18046	0	0	4
chr3	165483744	165483763	3	6.66667	Human_STR_996897	GTT	0	165483753.5	71457.5	0	0	1	6937.5	0	1	1	39.5	4	52	269	20288.5	0	0	6	646.5	1	9	15	1	1	4	23548.5	0	0	4
chr3	165483946	165483959	1	14	Human_STR_996898	G	0	165483952.5	71258.5	0	0	1	6738.5	0	1	1	133.5	4	53	269	20089.5	0	0	6	447.5	1	9	15	1	1	4	23747.5	0	0	4
chr3	165484335	165484350	1	16	Human_STR_996899	T	0	165484342.5	70868.5	0	0	1	6348.5	0	1	1	523.5	3	53	269	19699.5	0	0	6	57.5	1	9	15	1	1	4	24137.5	0	0	4
chr3	165489035	165489051	3	5.66667	Human_STR_996900	GTT	0	165489043	66168	0	0	1	1648	0	1	1	11	7	45	265	14999	0	0	6	1424	0	9	15	0	1	4	28838	0	0	4
chr3	165496020	165496041	5	4.4	Human_STR_996901	AAAAT	0	165496030.5	59180.5	0	0	1	0	1	1	1	590.5	3	47	264	8011.5	0	1	6	2577.5	0	5	15	0	1	4	35825.5	0	0	4
chr3	165499044	165499058	4	3.75	Human_STR_996902	AAAT	0	165499051	56160	0	0	1	0	1	1	1	205	2	41	261	4991	0	1	6	3657	0	4	15	0	1	4	38846	0	0	4
chr3	165505903	165505929	5	5.4	Human_STR_996903	GTTTT	0	165505916	49295	0	0	1	0	1	1	1	31	5	21	256	1874	0	1	6	3208	0	1	15	0	1	4	45711	0	0	4
chr3	165509737	165509779	5	8.6	Human_STR_996904	AAAAT	0	165509758	45453	0	0	1	0	1	1	1	518	1	19	256	5716	0	1	6	7050	0	1	15	0	1	4	45862	0	0	4
chr3	165511839	165511851	1	13	Human_STR_996905	A	0	165511845	43366	0	0	1	0	1	1	1	1728	0	14	258	7803	0	1	6	9137	0	2	15	0	1	4	43775	0	0	4
chr3	165512539	165512571	2	16.5	Human_STR_996906	GT	0	165512555	42656	0	0	1	0	1	1	1	1018	0	14	259	8513	0	1	6	9289	0	2	15	0	1	4	43065	0	0	4
chr3	165513729	165513756	5	5.6	Human_STR_996907	AGAGG	0	165513742.5	41468.5	0	0	1	0	1	1	1	169.5	1	13	262	9700.5	0	1	6	8101.5	0	1	15	0	1	4	41877.5	0	0	4
chr3	165514895	165515163	4	67.25	Human_STR_996908	CCTT	0	165515029	40182	0	0	1	0	1	1	1	1456	0	15	263	10987	0	0	6	6815	0	1	15	0	1	4	40591	0	0	4
chr3	165516051	165516076	2	13	Human_STR_996909	GT	0	165516063.5	39147.5	0	0	1	0	1	1	1	485.5	1	11	261	12021.5	0	0	6	5780.5	0	1	15	0	1	4	39556.5	0	0	4
chr3	165516654	165516678	4	6.25	Human_STR_996910	AAAC	0	165516666	38545	0	0	1	0	1	1	1	117	2	10	261	12624	0	0	6	5178	0	1	15	0	1	4	38954	0	0	4
chr3	165520417	165520429	1	13	Human_STR_996911	T	0	165520423	34788	0	0	1	0	1	1	1	1392	0	13	260	16381	0	0	6	1421	0	1	15	0	1	4	35197	0	0	4
chr3	165520511	165520545	5	7	Human_STR_996912	GTTTT	0	165520528	34683	0	0	1	0	1	1	1	1287	0	13	260	16486	0	0	6	1316	0	1	15	0	1	4	35092	0	0	4
chr3	165521845	165521856	1	12	Human_STR_996913	A	0	165521850.5	33360.5	0	0	1	0	1	1	1	35.5	2	13	259	17808.5	0	0	6	6.5	1	1	15	1	1	4	33769.5	0	0	4
chr3	165522992	165523007	2	8	Human_STR_996914	AT	0	165522999.5	32211.5	0	0	1	0	1	1	1	193.5	2	14	257	18957.5	0	0	6	1155.5	0	1	14	0	1	3	32620.5	0	0	4
chr3	165525306	165525355	4	12.5	Human_STR_996915	ATTT	0	165525330.5	29880.5	0	0	1	0	1	1	1	648.5	1	15	258	21288.5	0	0	6	3486.5	0	1	14	0	1	3	30289.5	0	0	4
chr3	165525752	165525788	3	12.3333	Human_STR_996916	GTT	0	165525770	29441	0	0	1	0	1	1	1	1088	0	15	258	21697	0	0	6	3926	0	1	14	0	1	3	29850	0	0	4
chr3	165530075	165530085	1	11	Human_STR_996917	T	0	165530080	25131	0	0	1	0	1	1	1	970	1	17	255	17387	0	0	6	8236	0	1	14	0	1	3	25540	0	0	4
chr3	165532787	165532807	6	3.5	Human_STR_996918	AGTATT	0	165532797	22414	0	0	1	0	1	1	1	390	1	16	252	14670	0	0	6	10953	0	0	14	0	0	3	22823	0	0	4
chr3	165533036	165533050	1	15	Human_STR_996919	A	0	165533043	22168	0	0	1	0	1	1	1	636	2	16	252	14424	0	0	6	11199	0	0	14	0	0	3	22577	0	0	4
chr3	165536863	165536878	1	16	Human_STR_996920	T	0	165536870.5	18340.5	0	0	1	0	1	1	1	1596.5	0	15	249	10596.5	0	0	6	7430.5	0	1	14	0	0	3	18749.5	0	0	4
chr3	165539233	165539244	2	6	Human_STR_996921	AG	0	165539238.5	15972.5	0	0	1	0	1	1	1	117.5	4	10	246	8228.5	0	5	6	5062.5	0	2	15	0	1	3	16381.5	0	0	5
chr3	165539976	165540026	4	12.75	Human_STR_996922	AAAT/AATG	0	165540001	15210	0	0	1	0	1	1	1	60	3	10	241	7466	0	5	6	4300	0	2	15	0	1	3	15619	0	0	5
chr3	165541723	165541740	1	18	Human_STR_996923	T	0	165541731.5	13479.5	0	0	1	0	1	1	1	520.5	1	13	240	5735.5	0	5	6	2569.5	0	2	15	0	1	3	13888.5	0	0	5
chr3	165545223	165545250	4	7	Human_STR_996924	AATT	0	165545236.5	9974.5	0	1	1	0	1	1	1	935.5	1	21	231	2230.5	0	5	6	935.5	1	2	15	0	1	3	10383.5	0	0	5
chr3	165554694	165554708	1	15	Human_STR_996925	A	0	165554701	510	1	1	1	0	1	1	1	423	3	26	217	5980	0	5	6	5916	0	2	15	0	2	3	919	1	2	5
chr3	165559042	165559062	2	10.5	Human_STR_996926	AT	0	165559052	3841	0	1	1	3841	0	1	1	572	2	27	220	10331	0	0	6	1565	0	1	15	0	1	3	1812	0	2	5
chr3	165559965	165559978	2	7	Human_STR_996927	AT	0	165559971.5	4760.5	0	1	1	4760.5	0	1	1	645.5	3	27	221	11250.5	0	0	6	645.5	1	1	15	1	1	3	2731.5	0	2	5
chr3	165562044	165562058	4	3.75	Human_STR_996928	AAAC	0	165562051	6840	0	1	1	6840	0	1	1	503	1	26	222	13330	0	0	6	1434	0	1	15	0	1	3	4811	0	2	4
chr3	165562373	165562397	2	12.5	Human_STR_996929	GT	0	165562385	7174	0	1	1	7174	0	1	1	837	1	26	222	13664	0	0	6	1768	0	1	15	0	1	3	5145	0	2	4
chr3	165562863	165562877	1	15	Human_STR_996930	T	0	165562870	7659	0	1	1	7659	0	1	1	1322	0	27	220	14149	0	0	6	2253	0	1	15	0	1	3	5630	0	2	4
chr3	165566830	165566840	1	11	Human_STR_996931	T	0	165566835	11624	0	0	1	11624	0	0	1	546	1	15	224	18114	0	0	6	6218	0	1	15	0	1	3	6545	0	2	4
chr3	165567846	165567859	1	14	Human_STR_996932	A	0	165567852.5	12641.5	0	0	1	12641.5	0	0	1	51.5	2	14	222	19131.5	0	0	6	7235.5	0	1	15	0	1	3	5527.5	0	1	4
chr3	165577766	165577793	2	14	Human_STR_996933	AC	0	165577779.5	22568.5	0	0	1	22568.5	0	0	1	473.5	2	18	209	29058.5	0	0	6	17162.5	0	0	15	0	0	3	4399.5	0	1	4
chr3	165578895	165579021	4	31.75	Human_STR_996934	CTTT	0	165578958	23747	0	0	1	23747	0	0	1	515	2	17	206	30237	0	0	6	18341	0	0	15	0	0	3	5578	0	1	4
chr3	165579104	165579248	4	36.25	Human_STR_996935	CTTT	0	165579176	23965	0	0	1	23965	0	0	1	556	2	17	206	30455	0	0	6	18559	0	0	15	0	0	3	5796	0	1	4
chr3	165581236	165581249	1	14	Human_STR_996936	T	0	165581242.5	26031.5	0	0	1	26031.5	0	0	1	340.5	2	17	202	32521.5	0	0	6	20625.5	0	0	13	0	0	3	7862.5	0	1	4
chr3	165581690	165581707	1	18	Human_STR_996937	T	0	165581698.5	26487.5	0	0	1	26487.5	0	0	1	115.5	3	17	203	32977.5	0	0	6	21081.5	0	0	12	0	0	3	8318.5	0	1	4
chr3	165588693	165588706	1	14	Human_STR_996938	T	0	165588699.5	33488.5	0	0	1	33488.5	0	0	1	883.5	1	19	197	39978.5	0	0	6	28082.5	0	0	9	0	0	3	15319.5	0	0	4
chr3	165589930	165589956	4	6.75	Human_STR_996939	GTTT	0	165589943	34732	0	0	1	34732	0	0	1	360	1	18	192	41222	0	0	6	29326	0	0	9	0	0	3	16563	0	0	4
chr3	165593567	165593588	3	7.33333	Human_STR_996940	ATG	0	165593577.5	38366.5	0	0	1	38366.5	0	0	1	349.5	2	16	181	44856.5	0	0	6	32960.5	0	0	8	0	0	4	20197.5	0	0	4
chr3	165595436	165595446	1	11	Human_STR_996941	A	0	165595441	40230	0	0	1	40230	0	0	1	295	4	16	179	46720	0	0	6	34824	0	0	8	0	0	4	22061	0	0	4
chr3	165597107	165597120	1	14	Human_STR_996942	A	0	165597113.5	41902.5	0	0	1	41902.5	0	0	1	304.5	2	15	178	48392.5	0	0	6	36496.5	0	0	8	0	0	4	23733.5	0	0	4
chr3	165600865	165600893	6	4.83333	Human_STR_996943	AAAAAT	0	165600879	45668	0	0	1	45668	0	0	1	541	1	19	169	52158	0	0	6	36649	0	0	8	0	0	4	27499	0	0	4
chr3	165604869	165604885	2	8.5	Human_STR_996944	AT	0	165604877	49666	0	0	1	49666	0	0	1	888	1	22	167	56156	0	0	5	32651	0	0	7	0	0	4	31497	0	0	4
chr3	165606735	165606749	1	15	Human_STR_996945	A	0	165606742	51531	0	0	1	51531	0	0	1	566	3	21	163	58021	0	0	5	30786	0	0	7	0	0	4	30263	0	0	4
chr3	165610009	165610040	4	8	Human_STR_996946	AAAT	0	165610024.5	54813.5	0	0	1	54813.5	0	0	1	387.5	3	22	162	61303.5	0	0	5	27503.5	0	0	8	0	0	4	26980.5	0	0	4
chr3	165613227	165613241	1	15	Human_STR_996947	T	0	165613234	58023	0	0	1	58023	0	0	1	171	6	19	164	64513	0	0	5	24294	0	0	8	0	0	4	23771	0	0	4
chr3	165615296	165615308	1	13	Human_STR_996948	T	0	165615302	60091	0	0	1	60091	0	0	1	162	2	19	163	66581	0	0	5	22226	0	0	8	0	0	4	21703	0	0	4
chr3	165615794	165615804	1	11	Human_STR_996949	T	0	165615799	60588	0	0	1	60588	0	0	1	659	2	19	163	67078	0	0	5	21729	0	0	8	0	0	4	21206	0	0	4
chr3	165615893	165615995	3	34.3333	Human_STR_996950	CCT/CTT/ATT	0	165615944	60733	0	0	1	60733	0	0	1	804	1	18	163	67223	0	0	5	21584	0	0	8	0	0	4	21061	0	0	4
chr3	165616986	165616996	1	11	Human_STR_996951	A	0	165616991	61780	0	0	1	61780	0	0	1	486	2	17	162	68270	0	0	5	20537	0	0	8	0	0	4	20014	0	0	4
chr3	165617598	165617618	1	21	Human_STR_996952	T	0	165617608	62397	0	0	1	62397	0	0	1	131	2	16	163	68887	0	0	5	19920	0	0	8	0	0	4	19397	0	0	4
chr3	165618123	165618136	2	7	Human_STR_996953	AT	0	165618129.5	62918.5	0	0	1	62918.5	0	0	1	201.5	2	17	164	69408.5	0	0	5	19398.5	0	0	8	0	0	4	18875.5	0	0	4
chr3	165622769	165622791	1	23	Human_STR_996954	A	0	165622780	67569	0	0	1	67569	0	0	1	1053	0	18	166	74059	0	0	5	14748	0	0	7	0	0	3	14225	0	0	4
chr3	165625124	165625141	4	4.5	Human_STR_996955	ATGT	0	165625132.5	69921.5	0	0	1	69921.5	0	0	1	1299.5	0	18	164	76411.5	0	0	5	12395.5	0	0	7	0	0	3	11872.5	0	0	4
chr3	165625236	165625257	1	22	Human_STR_996956	T	0	165625246.5	70035.5	0	0	1	70035.5	0	0	1	1413.5	0	17	164	76525.5	0	0	5	12281.5	0	0	7	0	0	3	11758.5	0	0	4
chr3	165627045	165627065	1	21	Human_STR_996957	A	0	165627055	71844	0	0	1	71844	0	0	1	634	1	17	163	78334	0	0	5	10473	0	0	7	0	0	3	9950	0	1	4
chr3	165630723	165630733	1	11	Human_STR_996958	T	0	165630728	75517	0	0	1	75517	0	0	1	76	5	17	163	82007	0	0	5	6800	0	1	7	0	0	3	6277	0	1	4
chr3	165631622	165631634	2	6.5	Human_STR_996959	AT	0	165631628	76417	0	0	1	76417	0	0	1	176	7	18	164	82907	0	0	5	5900	0	1	7	0	0	3	5377	0	1	4
chr3	165633352	165633363	2	6	Human_STR_996960	AT	0	165633357.5	78146.5	0	0	1	78146.5	0	0	1	239.5	5	20	164	84636.5	0	0	5	4170.5	0	1	7	0	0	3	3647.5	0	1	4
chr3	165636992	165637006	1	15	Human_STR_996961	A	0	165636999	81788	0	0	1	81788	0	0	1	529	1	22	163	88278	0	0	5	529	1	1	8	0	0	3	6	1	1	4
chr3	165638311	165638331	2	10.5	Human_STR_996962	AT	0	165638321	83110	0	0	1	83110	0	0	1	468	2	22	164	89600	0	0	5	793	1	1	8	0	0	3	1316	0	1	4
chr3	165639618	165639635	1	18	Human_STR_996963	A	0	165639626.5	84415.5	0	0	1	84415.5	0	0	1	837.5	1	22	162	90905.5	0	0	5	2098.5	0	1	8	0	0	3	2621.5	0	1	4
chr3	165640037	165640052	3	5.33333	Human_STR_996964	AAT	0	165640044.5	84833.5	0	0	1	84833.5	0	0	1	946.5	1	21	161	91323.5	0	0	5	2516.5	0	1	8	0	0	3	3039.5	0	1	4
chr3	165640088	165640108	1	21	Human_STR_996965	A	0	165640098	84887	0	0	1	84887	0	0	1	893	1	21	161	91377	0	0	5	2570	0	1	8	0	0	3	3093	0	1	4
chr3	165644087	165644113	4	6.75	Human_STR_996966	AGTG	0	165644100	88889	0	0	1	88889	0	0	1	210	1	13	160	95379	0	0	5	6572	0	1	8	0	0	3	7095	0	1	4
chr3	165648820	165648834	1	15	Human_STR_996967	T	0	165648827	93616	0	0	1	93616	0	0	1	599	1	16	164	100106	0	0	0	11299	0	0	6	0	0	2	11822	0	0	4
chr3	165656562	165656585	1	24	Human_STR_996968	T	0	165656573.5	101362.5	0	0	0	101362.5	0	0	0	399.5	3	17	154	107852.5	0	0	0	19045.5	0	0	6	0	0	2	19568.5	0	0	3
chr3	165659235	165659386	2	76	Human_STR_996969	AT	0	165659310.5	104099.5	0	0	0	104099.5	0	0	0	86.5	2	17	152	110589.5	0	0	0	21782.5	0	0	6	0	0	2	22305.5	0	0	2
chr3	165662197	165662226	1	30	Human_STR_996970	A	0	165662211.5	107000.5	0	0	0	107000.5	0	0	0	172.5	2	18	151	113490.5	0	0	0	24683.5	0	0	5	0	0	1	25206.5	0	0	2
chr3	165663197	165663233	1	37	Human_STR_996971	A	0	165663215	108004	0	0	0	108004	0	0	0	18	2	18	151	114494	0	0	0	25687	0	0	5	0	0	1	26210	0	0	2
chr3	165665236	165665260	3	8.33333	Human_STR_996972	AAC	0	165665248	110037	0	0	0	110037	0	0	0	1001	0	17	154	116527	0	0	0	26415	0	0	5	0	0	1	28243	0	0	2
chr3	165667088	165667121	2	17	Human_STR_996973	GT	0	165667104.5	111893.5	0	0	0	111893.5	0	0	0	551.5	1	15	156	118383.5	0	0	0	24558.5	0	0	5	0	0	1	30099.5	0	0	2
chr3	165673805	165673817	1	13	Human_STR_996974	A	0	165673811	118600	0	0	0	118600	0	0	0	851	1	11	157	125090	0	0	0	17852	0	0	6	0	0	2	36806	0	0	1
chr3	165673889	165673916	4	7	Human_STR_996975	GTTT	0	165673902.5	118691.5	0	0	0	118691.5	0	0	0	759.5	1	11	156	125181.5	0	0	0	17760.5	0	0	6	0	0	2	36897.5	0	0	1
chr3	165676196	165676212	2	8.5	Human_STR_996976	AC	0	165676204	120993	0	0	0	120993	0	0	0	1542	0	12	161	127483	0	0	0	15459	0	0	6	0	0	2	39199	0	0	1
chr3	165676579	165676613	1	35	Human_STR_996977	T	0	165676596	121385	0	0	0	121385	0	0	0	1934	0	13	161	127875	0	0	0	15067	0	0	6	0	0	2	39591	0	0	1
chr3	165682680	165682701	1	22	Human_STR_996978	T	0	165682690.5	127479.5	0	0	0	127479.5	0	0	0	718.5	1	14	160	133969.5	0	0	0	8972.5	0	1	6	0	0	2	45685.5	0	0	1
chr3	165686648	165686664	1	17	Human_STR_996979	T	0	165686656	131445	0	0	0	131445	0	0	0	195	3	15	161	137935	0	0	0	5007	0	2	6	0	1	2	49651	0	0	1
chr3	165691427	165691441	1	15	Human_STR_996980	A	0	165691434	136223	0	0	0	136223	0	0	0	582	1	15	165	142713	0	0	0	229	1	2	6	0	1	2	54429	0	0	1
chr3	165691494	165691505	1	12	Human_STR_996981	A	0	165691499.5	136288.5	0	0	0	136288.5	0	0	0	647.5	1	15	165	142778.5	0	0	0	163.5	1	2	6	0	1	2	54494.5	0	0	1
chr3	165695011	165695036	2	13	Human_STR_996982	GT	0	165695023.5	139812.5	0	0	0	139812.5	0	0	0	109.5	3	12	165	146302.5	0	0	0	1763.5	0	2	6	0	1	2	58018.5	0	0	1
chr3	165697018	165697039	1	22	Human_STR_996983	T	0	165697028.5	141817.5	0	0	0	141817.5	0	0	0	1591.5	0	11	165	148307.5	0	0	0	3768.5	0	3	6	0	1	2	60023.5	0	0	1
chr3	165697205	165697217	1	13	Human_STR_996984	T	0	165697211	142000	0	0	0	142000	0	0	0	1774	0	11	165	148490	0	0	0	3951	0	3	6	0	1	2	60206	0	0	1
chr3	165697964	165697980	1	17	Human_STR_996985	A	0	165697972	142761	0	0	0	142761	0	0	0	2535	0	10	166	149251	0	0	0	4712	0	3	6	0	1	2	60967	0	0	1
chr3	165698717	165698737	1	21	Human_STR_996986	A	0	165698727	143516	0	0	0	143516	0	0	0	2796	0	9	166	150006	0	0	0	5467	0	3	6	0	1	2	61722	0	0	1
chr3	165705908	165705922	1	15	Human_STR_996987	T	0	165705915	150704	0	0	0	150704	0	0	0	222	2	5	169	157194	0	0	0	939	1	1	6	0	0	2	68910	0	0	1
chr3	165707525	165707562	2	19	Human_STR_996988	AT	0	165707543.5	152332.5	0	0	0	152332.5	0	0	0	689.5	1	7	169	158822.5	0	0	0	689.5	1	1	6	0	0	2	70538.5	0	0	1
chr3	165707644	165707668	2	12.5	Human_STR_996989	AT	0	165707656	152445	0	0	0	152445	0	0	0	802	1	7	169	158935	0	0	0	802	1	1	6	0	0	2	70651	0	0	1
chr3	165710989	165711009	3	7	Human_STR_996990	AAT	0	165710999	155788	0	0	0	155788	0	0	0	751	2	10	165	162278	0	0	0	4145	0	1	6	0	0	2	73994	0	0	1
chr3	165711605	165711642	3	12.6667	Human_STR_996991	AAC	0	165711623.5	156412.5	0	0	0	156412.5	0	0	0	126.5	2	10	164	162902.5	0	0	0	4769.5	0	1	6	0	0	2	74618.5	0	0	1
chr3	165711982	165712009	2	14	Human_STR_996992	AC	0	165711995.5	156784.5	0	0	0	156784.5	0	0	0	123.5	2	11	164	163274.5	0	0	0	5141.5	0	1	6	0	0	2	74990.5	0	0	1
chr3	165712482	165712497	1	16	Human_STR_996993	T	0	165712489.5	157278.5	0	0	0	157278.5	0	0	0	617.5	2	11	162	163768.5	0	0	0	5635.5	0	1	6	0	0	2	75484.5	0	0	1
chr3	165714359	165714369	1	11	Human_STR_996994	T	0	165714364	159153	0	0	0	159153	0	0	0	2492	0	12	158	165643	0	0	0	7510	0	1	6	0	0	2	77359	0	0	1
chr3	165714861	165714877	2	8.5	Human_STR_996995	AT	0	165714869	159658	0	0	0	159658	0	0	0	2547	0	12	158	166148	0	0	0	8015	0	1	7	0	0	2	77864	0	0	1
chr3	165716498	165716515	1	18	Human_STR_996996	A	0	165716506.5	161295.5	0	0	0	161295.5	0	0	0	909.5	2	11	157	167785.5	0	0	0	9652.5	0	1	7	0	0	2	79501.5	0	0	1
chr3	165721410	165721436	2	13.5	Human_STR_996997	CT	0	165721423	166212	0	0	0	166212	0	0	0	166	2	14	156	172702	0	0	0	14304	0	0	7	0	0	2	84418	0	0	1
chr3	165722878	165722892	1	15	Human_STR_996998	T	0	165722885	167674	0	0	0	167674	0	0	0	357	1	14	156	174164	0	0	0	12842	0	0	7	0	0	2	85880	0	0	1
chr3	165723581	165723592	2	6	Human_STR_996999	CT	0	165723586.5	168375.5	0	0	0	168375.5	0	0	0	344.5	1	14	156	174865.5	0	0	0	12140.5	0	0	7	0	0	2	86581.5	0	0	1
chr3	165726807	165726853	2	23.5	Human_STR_997000	AC	0	165726830	171619	0	0	0	171619	0	0	0	288	3	15	156	178109	0	0	0	8897	0	1	7	0	0	2	89825	0	0	1
chr3	165727608	165727628	3	7	Human_STR_997001	ATT	0	165727618	172407	0	0	0	172407	0	0	0	190	4	13	156	178897	0	0	0	8109	0	1	7	0	0	2	90613	0	0	1
chr3	165729736	165729779	4	11	Human_STR_997002	ATTT	0	165729757.5	174546.5	0	0	0	174546.5	0	0	0	1290.5	0	13	159	181036.5	0	0	0	5969.5	0	1	7	0	0	2	92752.5	0	0	1
chr3	165735141	165735200	2	30	Human_STR_997003	GT/AT	0	165735170.5	179959.5	0	0	0	179959.5	0	0	0	871.5	1	9	149	186449.5	0	0	0	556.5	1	1	7	0	0	2	98165.5	0	0	1
chr3	165735269	165735282	2	7	Human_STR_997004	AT	0	165735275.5	180064.5	0	0	0	180064.5	0	0	0	976.5	1	9	149	186554.5	0	0	0	451.5	1	1	7	0	0	2	98270.5	0	0	1
chr3	165736143	165736159	3	5.66667	Human_STR_997005	GTT	0	165736151	180940	0	0	0	180940	0	0	0	1736	0	11	150	187430	0	0	0	424	1	1	7	0	0	2	99146	0	0	1
chr3	165736271	165736285	3	5	Human_STR_997006	ATT	0	165736278	181067	0	0	0	181067	0	0	0	1609	0	11	150	187557	0	0	0	551	1	1	7	0	0	2	99273	0	0	1
chr3	165737535	165737552	5	3.6	Human_STR_997007	AAAAT	0	165737543.5	182332.5	0	0	0	182332.5	0	0	0	343.5	1	9	149	188822.5	0	0	0	1816.5	0	1	6	0	0	2	100538.5	0	0	0
chr3	165738102	165738140	2	19.5	Human_STR_997008	GT	0	165738121	182910	0	0	0	182910	0	0	0	234	2	10	149	189400	0	0	0	2394	0	1	6	0	0	2	101116	0	0	0
chr3	165748367	165748397	2	15.5	Human_STR_997009	AT	0	165748382	193171	0	0	0	193171	0	0	0	165	3	15	155	199661	0	0	0	12655	0	0	6	0	0	2	92998	0	0	1
chr3	165748477	165748505	2	14.5	Human_STR_997010	AT	0	165748491	193280	0	0	0	193280	0	0	0	139	3	15	155	199770	0	0	0	12764	0	0	6	0	0	2	92889	0	0	1
chr3	165748932	165748946	1	15	Human_STR_997011	T	0	165748939	193728	0	0	0	193728	0	0	0	309	2	15	155	200218	0	0	0	13212	0	0	6	0	0	2	92441	0	0	1
chr3	165752094	165752108	1	15	Human_STR_997012	T	0	165752101	196890	0	0	0	196890	0	0	0	575	1	18	156	203380	0	0	0	15407	0	0	6	0	0	2	89279	0	0	1
chr3	165755177	165755190	1	14	Human_STR_997013	T	0	165755183.5	199972.5	0	0	0	199972.5	0	0	0	268.5	3	21	161	206462.5	0	0	0	12324.5	0	0	6	0	0	2	86196.5	0	0	1
chr3	165755779	165755808	5	6	Human_STR_997014	AAAAC	0	165755793.5	200582.5	0	0	0	200582.5	0	0	0	121.5	4	20	161	207072.5	0	0	0	11714.5	0	0	6	0	0	2	85586.5	0	0	1
chr3	165756825	165756840	4	4	Human_STR_997015	ATTT	0	165756832.5	201621.5	0	0	0	201621.5	0	0	0	260.5	3	21	160	208111.5	0	0	0	10675.5	0	0	7	0	0	2	84547.5	0	0	1
chr3	165758239	165758269	2	15.5	Human_STR_997016	AT	0	165758254	203043	0	0	0	203043	0	0	0	649	2	20	163	209533	0	0	0	9254	0	1	7	0	1	2	83126	0	0	1
chr3	165758495	165758522	6	4.66667	Human_STR_997017	ATATTT	0	165758508.5	203297.5	0	0	0	203297.5	0	0	0	398.5	2	20	165	209787.5	0	0	0	8999.5	0	1	7	0	1	2	82871.5	0	0	1
chr3	165758634	165758655	2	11	Human_STR_997018	AG	0	165758644.5	203433.5	0	0	0	203433.5	0	0	0	262.5	1	19	164	209923.5	0	0	0	8863.5	0	1	7	0	1	2	82735.5	0	0	1
chr3	165761654	165761682	4	7.25	Human_STR_997019	AAGG	0	165761668	206457	0	0	0	206457	0	0	0	249	3	19	168	212947	0	0	0	5840	0	1	7	0	1	2	79712	0	0	1
chr3	165763658	165763669	1	12	Human_STR_997020	T	0	165763663.5	208452.5	0	0	0	208452.5	0	0	0	245.5	2	21	164	214942.5	0	0	0	3844.5	0	1	7	0	1	2	77716.5	0	0	1
chr3	165765061	165765076	3	5.33333	Human_STR_997021	GTT	0	165765068.5	209857.5	0	0	0	209857.5	0	0	0	317.5	1	21	163	216347.5	0	0	0	2439.5	0	1	7	0	1	2	76311.5	0	0	1
chr3	165767041	165767064	1	24	Human_STR_997022	T	0	165767052.5	211841.5	0	0	0	211841.5	0	0	0	455.5	4	22	163	218331.5	0	0	0	455.5	1	1	7	1	1	2	74327.5	0	0	1
chr3	165767974	165767986	2	6.5	Human_STR_997023	AT	0	165767980	212769	0	0	0	212769	0	0	0	240	2	21	164	219259	0	0	0	472	1	1	7	1	1	2	73400	0	0	1
chr3	165772984	165773000	1	17	Human_STR_997024	A	0	165772992	217781	0	0	0	217781	0	0	0	366	3	22	166	224271	0	0	0	5484	0	1	7	0	1	2	68388	0	0	1
chr3	165773142	165773166	1	25	Human_STR_997025	T	0	165773154	217943	0	0	0	217943	0	0	0	528	3	22	166	224433	0	0	0	5646	0	1	7	0	1	2	68226	0	0	1
chr3	165781805	165781825	1	21	Human_STR_997026	A	0	165781815	226604	0	0	0	226604	0	0	0	396	2	26	173	233094	0	0	0	14307	0	0	7	0	0	2	59565	0	0	1
chr3	165783180	165783200	1	21	Human_STR_997027	T	0	165783190	227979	0	0	0	227979	0	0	0	726	1	24	174	234469	0	0	0	15682	0	0	7	0	0	2	58190	0	0	1
chr3	165783343	165783375	1	33	Human_STR_997028	T	0	165783359	228148	0	0	0	228148	0	0	0	557	1	24	174	234638	0	0	0	15851	0	0	7	0	0	2	58021	0	0	1
chr3	165784450	165784461	1	12	Human_STR_997029	A	0	165784455.5	229244.5	0	0	0	229244.5	0	0	0	147.5	3	27	175	235734.5	0	0	0	16947.5	0	0	7	0	0	2	56924.5	0	0	1
chr3	165784648	165784666	4	4.75	Human_STR_997030	AAAT	0	165784657	229446	0	0	0	229446	0	0	0	54	3	27	175	235936	0	0	0	17149	0	0	7	0	0	2	56723	0	0	1
chr3	165786712	165786727	1	16	Human_STR_997031	A	0	165786719.5	231508.5	0	0	0	231508.5	0	0	0	694.5	3	23	172	237998.5	0	0	0	19211.5	0	0	7	0	0	2	54660.5	0	0	1
chr3	165788094	165788136	1	43	Human_STR_997032	A	0	165788115	232904	0	0	0	232904	0	0	0	266	1	25	176	239394	0	0	0	20607	0	0	7	0	0	2	53265	0	0	1
chr3	165788784	165788804	6	3.5	Human_STR_997033	AAAAAT	0	165788794	233583	0	0	0	233583	0	0	0	413	2	24	174	240073	0	0	0	21286	0	0	7	0	0	2	52586	0	0	1
chr3	165796773	165796792	4	5	Human_STR_997034	AAAT	0	165796782.5	241571.5	0	0	0	241571.5	0	0	0	109.5	4	25	175	248061.5	0	0	0	17928.5	0	0	5	0	0	1	44597.5	0	0	1
chr3	165803661	165803671	1	11	Human_STR_997035	A	0	165803666	248455	0	0	0	248455	0	0	0	58	1	18	176	254945	0	0	0	11045	0	0	5	0	0	1	37714	0	0	1
chr3	165805395	165805405	1	11	Human_STR_997036	T	0	165805400	250189	0	0	0	250189	0	0	0	571	1	15	180	256679	0	0	0	9311	0	1	5	0	0	1	35980	0	0	1
chr3	165806765	165806777	1	13	Human_STR_997037	A	0	165806771	251560	0	0	0	251560	0	0	0	340	2	14	179	258050	0	0	0	7940	0	1	5	0	0	1	34609	0	0	1
chr3	165810512	165810562	2	25.5	Human_STR_997038	AT	0	165810537	255326	0	0	0	255326	0	0	0	4062	0	7	181	261816	0	0	0	4174	0	1	4	0	0	1	30843	0	0	1
chr3	165811928	165811959	3	10.6667	Human_STR_997039	ACC	0	165811943.5	256732.5	0	0	0	256732.5	0	0	0	2655.5	0	6	179	263222.5	0	0	0	2767.5	0	1	4	0	0	1	29436.5	0	0	1
chr3	165824532	165824554	1	23	Human_STR_997040	T	0	165824543	269332	0	0	0	269332	0	0	0	207	1	10	181	275822	0	0	0	9832	0	1	4	0	0	1	16837	0	0	1
chr3	165824881	165824899	1	19	Human_STR_997041	A	0	165824890	269679	0	0	0	269679	0	0	0	554	1	9	181	276169	0	0	0	10179	0	0	4	0	0	1	16490	0	0	1
chr3	165826443	165826542	4	25	Human_STR_997042	ACAG/AGAT	0	165826492.5	271281.5	0	0	0	271281.5	0	0	0	1227.5	0	10	184	277771.5	0	0	0	11781.5	0	0	4	0	0	1	14887.5	0	0	1
chr3	165826830	165826844	4	3.75	Human_STR_997043	AAAC	0	165826837	271626	0	0	0	271626	0	0	0	883	1	10	184	278116	0	0	0	12126	0	0	4	0	0	1	14543	0	0	1
chr3	165827025	165827041	1	17	Human_STR_997044	T	0	165827033	271822	0	0	0	271822	0	0	0	687	1	10	184	278312	0	0	0	12322	0	0	4	0	0	1	14347	0	0	1
chr3	165827188	165827222	1	35	Human_STR_997045	T	0	165827205	271994	0	0	0	271994	0	0	0	515	1	10	183	278484	0	0	0	12494	0	0	4	0	0	1	14175	0	0	1
chr3	165829533	165829576	4	11	Human_STR_997046	ATTT	0	165829554.5	274343.5	0	0	0	274343.5	0	0	0	197.5	3	11	180	280833.5	0	0	0	14843.5	0	0	4	0	0	1	11825.5	0	0	1
chr3	165830022	165830036	2	7.5	Human_STR_997047	AT	0	165830029	274818	0	0	0	274818	0	0	0	277	2	12	180	281308	0	0	0	15318	0	0	4	0	0	1	11351	0	0	1
chr3	165832629	165832646	4	4.5	Human_STR_997048	ATTT	0	165832637.5	277426.5	0	0	0	277426.5	0	0	0	297.5	2	13	181	283916.5	0	0	0	17926.5	0	0	4	0	0	1	8742.5	0	1	1
chr3	165832931	165832954	3	8	Human_STR_997049	AAT	0	165832942.5	277731.5	0	0	0	277731.5	0	0	0	602.5	2	13	181	284221.5	0	0	0	18231.5	0	0	4	0	0	1	8437.5	0	1	1
chr3	165834499	165834521	2	11.5	Human_STR_997050	CT	0	165834510	279299	0	0	0	279299	0	0	0	874	1	15	183	285789	0	0	0	19799	0	0	4	0	0	1	6870	0	1	1
chr3	165839067	165839091	2	12.5	Human_STR_997051	AT	0	165839079	283868	0	0	0	283868	0	0	0	187	2	19	188	290358	0	0	0	17509	0	0	3	0	0	1	2301	0	1	1
chr3	165841862	165841874	2	6.5	Human_STR_997052	AC	0	165841868	286657	0	0	0	286657	0	0	0	437	2	19	192	293147	0	0	0	14720	0	0	4	0	0	1	488	1	1	1
chr3	165843339	165843364	2	13	Human_STR_997053	GT	0	165843351.5	288140.5	0	0	0	288140.5	0	0	0	49.5	3	22	195	294630.5	0	0	0	13236.5	0	0	4	0	0	1	1971.5	0	1	1
chr3	165844629	165844655	1	27	Human_STR_997054	A	0	165844642	289431	0	0	0	289431	0	0	0	432	3	23	200	295921	0	0	0	11946	0	0	4	0	0	1	3262	0	1	1
chr3	165844767	165844778	1	12	Human_STR_997055	A	0	165844772.5	289561.5	0	0	0	289561.5	0	0	0	528.5	3	24	200	296051.5	0	0	0	11815.5	0	0	4	0	0	1	3392.5	0	1	1
chr3	165846513	165846557	5	9	Human_STR_997056	AAAAT	0	165846535	291324	0	0	0	291324	0	0	0	699	1	25	200	297814	0	0	0	10053	0	0	4	0	0	1	5155	0	1	1
chr3	165847521	165847583	2	31.5	Human_STR_997057	AT/GT	0	165847552	292341	0	0	0	292341	0	0	0	280	5	28	199	298831	0	0	0	9036	0	1	4	0	0	1	6172	0	1	1
chr3	165852697	165852764	5	13.6	Human_STR_997058	ATTTT	0	165852730.5	297519.5	0	0	0	297519.5	0	0	0	60.5	5	33	199	304009.5	0	0	0	3857.5	0	1	4	0	0	1	11350.5	0	0	1
chr3	165856203	165856221	1	19	Human_STR_997059	T	0	165856212	301001	0	0	0	301001	0	0	0	575	3	28	202	307491	0	0	0	376	1	1	4	0	0	1	14832	0	0	1
chr3	165856373	165856392	1	20	Human_STR_997060	T	0	165856382.5	301171.5	0	0	0	301171.5	0	0	0	404.5	3	28	202	307661.5	0	0	0	205.5	1	1	4	0	0	1	15002.5	0	0	1
chr3	165856699	165856745	2	23.5	Human_STR_997061	AT	0	165856722	301511	0	0	0	301511	0	0	0	65	3	28	201	308001	0	0	0	134	1	1	4	0	0	1	15342	0	0	1
chr3	165857734	165857760	1	27	Human_STR_997062	A	0	165857747	302536	0	0	0	302536	0	0	0	428	7	30	202	309026	0	0	0	1159	0	1	4	0	0	1	16367	0	0	1
chr3	165859199	165859210	1	12	Human_STR_997063	A	0	165859204.5	303993.5	0	0	0	303993.5	0	0	0	98.5	4	27	202	310483.5	0	0	0	2616.5	0	1	4	0	0	1	17824.5	0	0	1
chr3	165859807	165859834	2	14	Human_STR_997064	GT	0	165859820.5	304609.5	0	0	0	304609.5	0	0	0	714.5	2	27	204	311099.5	0	0	0	3232.5	0	1	4	0	0	1	18440.5	0	0	1
chr3	165861085	165861097	2	6.5	Human_STR_997065	AT	0	165861091	305880	0	0	0	305880	0	0	0	19	4	28	207	312370	0	0	0	4503	0	1	4	0	0	1	19711	0	0	1
chr3	165862439	165862474	2	18	Human_STR_997066	GT	0	165862456.5	307245.5	0	0	0	307245.5	0	0	0	887.5	1	28	207	313735.5	0	0	0	5868.5	0	1	4	0	0	1	21076.5	0	0	1
chr3	165864294	165864308	1	15	Human_STR_997067	A	0	165864301	309090	0	0	0	309090	0	0	0	2702	0	26	206	315580	0	0	0	7713	0	1	4	0	0	1	22921	0	0	1
chr3	165866015	165866029	1	15	Human_STR_997068	A	0	165866022	310811	0	0	0	310811	0	0	0	981	1	22	206	317301	0	0	0	9434	0	1	5	0	0	1	24642	0	0	1
chr3	165866055	165866072	5	3.6	Human_STR_997069	AAATT	0	165866063.5	310852.5	0	0	0	310852.5	0	0	0	939.5	1	22	206	317342.5	0	0	0	9475.5	0	1	5	0	0	1	24683.5	0	0	1
chr3	165868306	165868423	2	59	Human_STR_997070	AT	0	165868364.5	313153.5	0	0	0	313153.5	0	0	0	168.5	3	18	202	319643.5	0	0	0	11776.5	0	0	4	0	0	0	26984.5	0	0	1
chr3	165869894	165869934	2	20.5	Human_STR_997071	GT	0	165869914	314703	0	0	0	314703	0	0	0	85	3	18	204	321193	0	0	0	13326	0	0	4	0	0	0	28534	0	0	1
chr3	165872209	165872239	2	15.5	Human_STR_997072	AC	0	165872224	317013	0	0	0	317013	0	0	0	961	1	19	207	323503	0	0	0	15636	0	0	4	0	0	0	30844	0	0	1
chr3	165873515	165873525	1	11	Human_STR_997073	T	0	165873520	318309	0	0	0	318309	0	0	0	2257	0	20	205	324799	0	0	0	16932	0	0	4	0	0	0	32140	0	0	1
chr3	165884680	165884690	1	11	Human_STR_997074	T	0	165884685	329474	0	0	0	329474	0	0	0	366	3	23	204	335964	0	0	0	28097	0	0	4	0	0	0	43305	0	0	1
chr3	165891740	165891823	2	42	Human_STR_997075	AC/AG	0	165891781.5	336570.5	0	0	0	336570.5	0	0	0	491.5	1	18	210	343060.5	0	0	0	35193.5	0	0	4	0	0	0	50401.5	0	0	1
chr3	165903774	165903795	2	11	Human_STR_997076	AG	0	165903784.5	348573.5	0	0	0	348573.5	0	0	0	35.5	4	11	206	355063.5	0	0	0	35786.5	0	0	4	0	0	0	62404.5	0	0	2
chr3	165905616	165905644	1	29	Human_STR_997077	A	0	165905630	350419	0	0	0	350419	0	0	0	880	1	10	210	356909	0	0	0	33941	0	0	4	0	0	0	64250	0	0	2
chr3	165908992	165909004	1	13	Human_STR_997078	A	0	165908998	353787	0	0	0	353787	0	0	0	426	2	11	219	360277	0	0	0	30573	0	0	4	0	0	0	67618	0	0	2
chr3	165914464	165914478	1	15	Human_STR_997079	T	0	165914471	359260	0	0	0	359260	0	0	0	66	1	14	232	365750	0	0	0	25100	0	0	5	0	0	1	73091	0	0	2
chr3	165918473	165918483	1	11	Human_STR_997080	A	0	165918478	363267	0	0	0	363267	0	0	0	243	1	15	242	369757	0	0	0	21093	0	0	4	0	0	1	77098	0	0	2
chr3	165918859	165918877	1	19	Human_STR_997081	A	0	165918868	363657	0	0	0	363657	0	0	0	633	1	14	242	370147	0	0	0	20703	0	0	4	0	0	1	77488	0	0	2
chr3	165919044	165919065	5	4.4	Human_STR_997082	AAATT	0	165919054.5	363843.5	0	0	0	363843.5	0	0	0	819.5	1	14	242	370333.5	0	0	0	20516.5	0	0	4	0	0	1	77674.5	0	0	2
chr3	165921161	165921179	1	19	Human_STR_997083	A	0	165921170	365959	0	0	0	365959	0	0	0	124	4	13	243	372449	0	0	0	18401	0	0	4	0	0	1	79790	0	0	2
chr3	165923211	165923224	1	14	Human_STR_997084	A	0	165923217.5	368006.5	0	0	0	368006.5	0	0	0	378.5	3	17	246	374496.5	0	0	0	16353.5	0	0	4	0	0	1	78507.5	0	0	2
chr3	165925201	165925213	2	6.5	Human_STR_997085	CT	0	165925207	369996	0	0	0	369996	0	0	0	37	3	18	250	376486	0	0	0	14364	0	0	4	0	0	1	76518	0	0	2
chr3	165925463	165925487	2	12.5	Human_STR_997086	GT	0	165925475	370264	0	0	0	370264	0	0	0	51	3	18	251	376754	0	0	0	14096	0	0	4	0	0	1	76250	0	0	2
chr3	165927913	165927970	4	14.5	Human_STR_997087	ATCT	0	165927941.5	372730.5	0	0	0	372730.5	0	0	0	2170.5	0	23	257	379220.5	0	0	0	11629.5	0	0	4	0	0	1	73783.5	0	0	2
chr3	165933882	165933897	2	8	Human_STR_997088	AT	0	165933889.5	378678.5	0	0	0	378678.5	0	0	0	571.5	3	26	259	385168.5	0	0	0	5681.5	0	1	5	0	0	1	67835.5	0	0	2
chr3	165934689	165934703	2	7.5	Human_STR_997089	CT	0	165934696	379485	0	0	0	379485	0	0	0	1378	0	28	259	385975	0	0	0	4875	0	1	5	0	0	1	67029	0	0	2
chr3	165936644	165936658	1	15	Human_STR_997090	T	0	165936651	381440	0	0	0	381440	0	0	0	23	5	27	259	387930	0	0	0	2920	0	1	5	0	0	1	65074	0	0	2
chr3	165940944	165940994	2	25.5	Human_STR_997091	AC	0	165940969	385758	0	0	0	385758	0	0	0	643	3	28	263	392248	0	0	0	1398	0	1	5	0	0	1	60756	0	0	2
chr3	165942464	165942495	2	16	Human_STR_997092	AT	0	165942479.5	387268.5	0	0	0	387268.5	0	0	0	208.5	5	29	261	393758.5	0	0	0	2908.5	0	1	5	0	0	1	59245.5	0	0	1
chr3	165944598	165944614	3	5.66667	Human_STR_997093	ATT	0	165944606	389395	0	0	0	389395	0	0	0	5	3	31	258	395885	0	0	0	5035	0	1	5	0	0	1	57119	0	0	1
chr3	165945504	165945534	5	6.2	Human_STR_997094	ATTTT	0	165945519	390308	0	0	0	390308	0	0	0	164	4	31	260	396798	0	0	0	5948	0	1	5	0	0	1	56206	0	0	1
chr3	165950255	165950275	1	21	Human_STR_997095	A	0	165950265	395054	0	0	0	395054	0	0	0	198	2	31	258	401544	0	0	0	10694	0	0	6	0	0	1	51460	0	0	1
chr3	165951829	165951863	2	17.5	Human_STR_997096	AT	0	165951846	396635	0	0	0	396635	0	0	0	450	5	33	259	403125	0	0	0	12275	0	0	6	0	0	1	49879	0	0	1
chr3	165953298	165953339	2	21	Human_STR_997097	AC	0	165953318.5	398107.5	0	0	0	398107.5	0	0	0	387.5	5	31	255	404597.5	0	0	0	12210.5	0	0	6	0	0	1	48406.5	0	0	1
chr3	165955171	165955189	4	4.75	Human_STR_997098	AAAT	0	165955180	399969	0	0	0	399969	0	0	0	376	3	26	251	406459	0	0	0	10349	0	0	6	0	0	1	46545	0	0	1
chr3	165955919	165955941	6	3.83333	Human_STR_997099	AAAAAC	0	165955930	400719	0	0	0	400719	0	0	0	234	3	25	251	407209	0	0	0	9599	0	1	6	0	0	1	45795	0	0	1
chr3	165962071	165962192	2	61	Human_STR_997100	CT/GT/AT/GT	0	165962131.5	406920.5	0	0	0	406920.5	0	0	0	617.5	1	29	242	413410.5	0	0	0	3397.5	0	1	5	0	0	1	39593.5	0	0	1
chr3	165962210	165962221	2	6	Human_STR_997101	AT	0	165962215.5	407004.5	0	0	0	407004.5	0	0	0	533.5	1	29	242	413494.5	0	0	0	3313.5	0	1	5	0	0	1	39509.5	0	0	1
chr3	165965741	165965768	5	5.6	Human_STR_997102	AAAAC	0	165965754.5	410543.5	0	0	0	410543.5	0	0	0	225.5	1	20	245	417033.5	0	0	0	225.5	1	1	5	0	0	1	35970.5	0	0	1
chr3	165966639	165966650	1	12	Human_STR_997103	A	0	165966644.5	411433.5	0	0	0	411433.5	0	0	0	1115.5	0	20	245	417923.5	0	0	0	1115.5	0	1	5	0	0	1	35080.5	0	0	1
chr3	165969171	165969261	3	30.3333	Human_STR_997104	AAG	0	165969216	414005	0	0	0	414005	0	0	0	279	4	17	241	420495	0	0	0	3687	0	1	5	0	0	1	32509	0	0	1
chr3	165973034	165973060	4	6.75	Human_STR_997105	GTTT	0	165973047	417836	0	0	0	417836	0	0	0	1370	0	18	237	424326	0	0	0	7518	0	1	5	0	0	1	28678	0	0	1
chr3	165974422	165974460	1	39	Human_STR_997106	A	0	165974441	419230	0	0	0	419230	0	0	0	2764	0	20	237	425720	0	0	0	8912	0	1	5	0	0	1	27284	0	0	1
chr3	165975356	165975392	2	18.5	Human_STR_997107	GT	0	165975374	420163	0	0	0	420163	0	0	0	3697	0	21	239	426653	0	0	0	9845	0	1	5	0	0	1	26351	0	0	1
chr3	165981221	165981242	2	11	Human_STR_997108	CT	0	165981231.5	426020.5	0	0	0	426020.5	0	0	0	61.5	7	30	246	432510.5	0	0	0	15702.5	0	0	5	0	0	1	20493.5	0	0	1
chr3	165983200	165983228	2	14.5	Human_STR_997109	AC	0	165983214	428003	0	0	0	428003	0	0	0	332	5	35	246	434493	0	0	0	17685	0	0	5	0	0	1	18511	0	0	1
chr3	165989384	165989396	2	6.5	Human_STR_997110	AC	0	165989390	434179	0	0	0	434179	0	0	0	397	4	39	241	440669	0	0	0	23861	0	0	6	0	0	1	12335	0	0	1
chr3	165990411	165990430	5	4	Human_STR_997111	AAAAT	0	165990420.5	435209.5	0	0	0	435209.5	0	0	0	622.5	3	39	241	441699.5	0	0	0	24047.5	0	0	6	0	0	1	11304.5	0	0	1
chr3	165990579	165990594	1	16	Human_STR_997112	A	0	165990586.5	435375.5	0	0	0	435375.5	0	0	0	456.5	3	39	241	441865.5	0	0	0	23881.5	0	0	6	0	0	1	11138.5	0	0	1
chr3	165990722	165990739	2	9	Human_STR_997113	AT	0	165990730.5	435519.5	0	0	0	435519.5	0	0	0	312.5	4	38	242	442009.5	0	0	0	23737.5	0	0	6	0	0	1	10994.5	0	0	1
chr3	165992767	165992789	1	23	Human_STR_997114	T	0	165992778	437567	0	0	0	437567	0	0	0	49	7	31	242	444057	0	0	0	21690	0	0	6	0	0	1	8947	0	1	1
chr3	165997136	165997197	4	15.5	Human_STR_997115	ATCT	0	165997166.5	441955.5	0	0	0	441955.5	0	0	0	312.5	1	31	248	448445.5	0	0	0	17301.5	0	0	6	0	0	1	4558.5	0	1	1
chr3	165998536	165998547	2	6	Human_STR_997116	CT	0	165998541.5	443330.5	0	0	0	443330.5	0	0	0	354.5	1	29	249	449820.5	0	0	0	15926.5	0	0	6	0	0	1	3183.5	0	1	1
chr3	166004292	166004329	4	9.5	Human_STR_997117	ATTT	0	166004310.5	449099.5	0	0	0	449099.5	0	0	0	76.5	5	32	249	455589.5	0	0	0	10157.5	0	0	6	0	0	1	2585.5	0	1	1
chr3	166005308	166005323	1	16	Human_STR_997118	A	0	166005315.5	450104.5	0	0	0	450104.5	0	0	0	389.5	1	37	248	456594.5	0	0	0	9152.5	0	1	6	0	1	1	3590.5	0	1	1
chr3	166006175	166006213	4	9.75	Human_STR_997119	ATGT	0	166006194	450983	0	0	0	450983	0	0	0	398	5	37	248	457473	0	0	0	8274	0	1	6	0	1	1	4469	0	1	1
chr3	166008701	166008742	2	21	Human_STR_997120	AC	0	166008721.5	453510.5	0	0	0	453510.5	0	0	0	112.5	7	41	247	460000.5	0	0	0	5746.5	0	1	6	0	1	1	6996.5	0	1	1
chr3	166009916	166009937	6	3.66667	Human_STR_997121	CTCTTT	0	166009926.5	454715.5	0	0	0	454715.5	0	0	0	10.5	4	42	247	461205.5	0	0	0	4541.5	0	1	6	0	1	1	8201.5	0	1	1
chr3	166011275	166011286	2	6	Human_STR_997122	AC	0	166011280.5	456069.5	0	0	0	456069.5	0	0	0	84.5	3	42	248	462559.5	0	0	0	3187.5	0	1	6	0	1	1	9555.5	0	1	1
chr3	166016261	166016271	1	11	Human_STR_997123	T	0	166016266	461055	0	0	0	461055	0	0	0	20	5	47	249	467545	0	0	0	1798	0	1	7	0	1	1	14541	0	0	1
chr3	166017567	166017581	1	15	Human_STR_997124	A	0	166017574	462363	0	0	0	462363	0	0	0	152	3	48	250	468853	0	0	0	3106	0	1	7	0	1	1	15849	0	0	1
chr3	166019187	166019198	1	12	Human_STR_997125	T	0	166019192.5	463981.5	0	0	0	463981.5	0	0	0	117.5	1	44	250	470471.5	0	0	0	4724.5	0	1	7	0	1	1	17467.5	0	0	1
chr3	166019461	166019479	1	19	Human_STR_997126	A	0	166019470	464259	0	0	0	464259	0	0	0	395	2	44	250	470749	0	0	0	5002	0	1	7	0	1	1	17745	0	0	1
chr3	166019798	166019826	1	29	Human_STR_997127	T	0	166019812	464601	0	0	0	464601	0	0	0	568	2	44	251	471091	0	0	0	5344	0	1	7	0	1	1	18087	0	0	1
chr3	166020636	166020659	1	24	Human_STR_997128	A	0	166020647.5	465436.5	0	0	0	465436.5	0	0	0	267.5	2	42	252	471926.5	0	0	0	6179.5	0	1	7	0	1	1	18922.5	0	0	1
chr3	166023618	166023638	4	5.25	Human_STR_997129	GTTT	0	166023628	468417	0	0	0	468417	0	0	0	35	5	40	249	474907	0	0	0	9160	0	2	7	0	1	1	21903	0	0	1
chr3	166024037	166024055	1	19	Human_STR_997130	A	0	166024046	468835	0	0	0	468835	0	0	0	286	6	38	248	475325	0	0	0	8877	0	2	7	0	1	1	22321	0	0	1
chr3	166024425	166024449	2	12.5	Human_STR_997131	AC	0	166024437	469226	0	0	0	469226	0	0	0	56	6	38	249	475716	0	0	0	8486	0	2	7	0	1	1	22712	0	0	1
chr3	166024771	166024805	5	7	Human_STR_997132	AAAAT	0	166024788	469577	0	0	0	469577	0	0	0	35	3	37	249	476067	0	0	0	8135	0	1	7	0	0	1	23063	0	0	1
chr3	166028214	166028239	1	26	Human_STR_997133	T	0	166028226.5	473015.5	0	0	0	473015.5	0	0	0	41.5	6	27	250	479505.5	0	0	0	4696.5	0	1	7	0	0	1	26501.5	0	0	1
chr3	166028962	166028972	1	11	Human_STR_997134	A	0	166028967	473756	0	0	0	473756	0	0	0	262	3	28	250	480246	0	0	0	3956	0	1	7	0	0	1	27242	0	0	1
chr3	166029677	166029687	1	11	Human_STR_997135	C	0	166029682	474471	0	0	0	474471	0	0	0	977	1	29	251	480961	0	0	0	3241	0	1	7	0	0	1	27957	0	0	1
chr3	166031533	166031552	3	6.66667	Human_STR_997136	AAC	0	166031542.5	476331.5	0	0	0	476331.5	0	0	0	203.5	4	31	251	482821.5	0	0	0	1380.5	0	1	7	0	0	1	29817.5	0	0	1
chr3	166035444	166035462	2	9.5	Human_STR_997137	GT	0	166035453	480242	0	0	0	480242	0	0	0	204	1	25	248	486732	0	0	0	2530	0	1	7	0	0	1	33728	0	0	1
chr3	166036997	166037020	3	8	Human_STR_997138	GTT	0	166037008.5	481797.5	0	0	0	481797.5	0	0	0	1499.5	0	22	245	488287.5	0	0	0	4085.5	0	1	7	0	0	1	35283.5	0	0	1
chr3	166038909	166038938	5	6	Human_STR_997139	AAACC	0	166038923.5	483712.5	0	0	0	483712.5	0	0	0	115.5	3	19	242	490202.5	0	0	0	6000.5	0	2	7	0	0	1	37198.5	0	0	1
chr3	166046832	166046868	4	9.25	Human_STR_997140	ATCT	0	166046850	491639	0	0	0	491639	0	0	0	584	2	18	236	498129	0	0	0	653	1	1	6	0	0	1	45125	0	0	1
chr3	166049574	166049594	2	10.5	Human_STR_997141	AC	0	166049584	494373	0	0	0	494373	0	0	0	475	4	16	238	500863	0	0	0	2081	0	1	6	0	0	1	47859	0	0	1
chr3	166052797	166052807	1	11	Human_STR_997142	T	0	166052802	497591	0	0	0	497591	0	0	0	1242	0	14	236	504081	0	0	0	5299	0	1	6	0	0	1	51077	0	0	1
chr3	166053315	166053346	3	10.6667	Human_STR_997143	AAT	0	166053330.5	498119.5	0	0	0	498119.5	0	0	0	713.5	1	15	234	504609.5	0	0	0	5827.5	0	1	6	0	0	1	51605.5	0	0	1
chr3	166054310	166054330	5	4.2	Human_STR_997144	AATAT	0	166054320	499109	0	0	0	499109	0	0	0	276	1	15	233	505599	0	0	0	6817	0	1	6	0	0	1	52595	0	0	1
chr3	166054900	166054912	1	13	Human_STR_997145	A	0	166054906	499695	0	0	0	499695	0	0	0	862	1	16	233	506185	0	0	0	7403	0	1	6	0	0	1	53181	0	0	1
chr3	166055186	166055218	2	16.5	Human_STR_997146	GT/AT	0	166055202	499991	0	0	0	499991	0	0	0	1158	0	15	234	506481	0	0	0	7699	0	1	6	0	0	1	53477	0	0	1
chr3	166055249	166055264	4	4	Human_STR_997147	ACAT	0	166055256.5	500045.5	0	0	0	500045.5	0	0	0	1143.5	0	15	234	506535.5	0	0	0	7753.5	0	1	6	0	0	1	53531.5	0	0	1
chr3	166056270	166056290	1	21	Human_STR_997148	A	0	166056280	501069	0	0	0	501069	0	0	0	120	1	13	233	507559	0	0	0	8777	0	1	6	0	0	1	54555	0	0	1
chr3	166060773	166060790	2	9	Human_STR_997149	AG	0	166060781.5	505570.5	0	0	0	505570.5	0	0	0	728.5	1	8	227	512060.5	0	0	0	13278.5	0	0	6	0	0	1	59056.5	0	0	1
chr3	166061651	166061665	1	15	Human_STR_997150	A	0	166061658	506447	0	0	0	506447	0	0	0	1605	0	8	226	512937	0	0	0	14155	0	0	6	0	0	1	59933	0	0	1
chr3	166062628	166062764	4	34.25	Human_STR_997151	AAGG/AAAG	0	166062696	507485	0	0	0	507485	0	0	0	633	1	8	230	513975	0	0	0	15193	0	0	6	0	0	1	60971	0	0	3
chr3	166062776	166062786	1	11	Human_STR_997152	A	0	166062781	507570	0	0	0	507570	0	0	0	548	1	8	229	514060	0	0	0	15278	0	0	6	0	0	1	61056	0	0	3
chr3	166067299	166067310	1	12	Human_STR_997153	T	0	166067304.5	512093.5	0	0	0	512093.5	0	0	0	2175.5	0	11	230	518583.5	0	0	0	19801.5	0	0	5	0	0	1	65579.5	0	0	4
chr3	166075555	166075570	1	16	Human_STR_997154	T	0	166075562.5	520351.5	0	0	0	520351.5	0	0	0	336.5	4	24	231	526841.5	0	0	0	13247.5	0	0	6	0	0	1	73837.5	0	0	4
chr3	166075694	166075726	6	5.5	Human_STR_997155	CTTTTT	0	166075710	520499	0	0	0	520499	0	0	0	484	4	25	232	526989	0	0	0	13100	0	0	6	0	0	1	73985	0	0	4
chr3	166075939	166075958	1	20	Human_STR_997156	T	0	166075948.5	520737.5	0	0	0	520737.5	0	0	0	383.5	3	25	232	527227.5	0	0	0	12861.5	0	0	6	0	0	1	74223.5	0	0	4
chr3	166079422	166079449	2	14	Human_STR_997157	AC	0	166079435.5	524224.5	0	0	0	524224.5	0	0	0	32.5	7	26	237	530714.5	0	0	0	9374.5	0	1	6	0	0	1	77710.5	0	0	4
chr3	166082680	166082716	4	9.25	Human_STR_997158	ATTT	0	166082698	527487	0	0	0	527487	0	0	0	98	2	28	236	533977	0	0	0	6112	0	1	6	0	0	1	79407	0	0	4
chr3	166084273	166084297	5	5	Human_STR_997159	AAAAT	0	166084285	529074	0	0	0	529074	0	0	0	250	3	33	236	535564	0	0	0	4525	0	1	6	0	0	1	77820	0	0	4
chr3	166087941	166087956	1	16	Human_STR_997160	T	0	166087948.5	532737.5	0	0	0	532737.5	0	0	0	1268.5	0	29	241	539227.5	0	0	0	861.5	1	1	6	0	0	1	74156.5	0	0	4
chr3	166088118	166088139	6	3.66667	Human_STR_997161	CCTCTT	0	166088128.5	532917.5	0	0	0	532917.5	0	0	0	1366.5	0	30	242	539407.5	0	0	0	681.5	1	1	6	0	0	1	73976.5	0	0	4
chr3	166089348	166089491	4	36	Human_STR_997162	CTTT	0	166089419.5	534208.5	0	0	0	534208.5	0	0	0	75.5	1	26	241	540698.5	0	0	0	609.5	1	1	6	0	0	1	72685.5	0	0	4
chr3	166089916	166089998	2	41.5	Human_STR_997163	AT	0	166089957	534746	0	0	0	534746	0	0	0	462	2	25	240	541236	0	0	0	1147	0	1	6	0	0	1	72148	0	0	4
chr3	166090941	166090956	2	8	Human_STR_997164	AT	0	166090948.5	535737.5	0	0	0	535737.5	0	0	0	214.5	2	21	241	542227.5	0	0	0	2138.5	0	1	6	0	0	1	71156.5	0	0	4
chr3	166100048	166100096	1	49	Human_STR_997165	A	0	166100072	544861	0	0	0	544861	0	0	0	1070	0	18	234	551351	0	0	0	11262	0	0	6	0	0	1	62033	0	0	4
chr3	166100968	166100978	1	11	Human_STR_997166	T	0	166100973	545762	0	0	0	545762	0	0	0	764	1	18	234	552252	0	0	0	12163	0	0	6	0	0	1	61132	0	0	4
chr3	166101259	166101294	1	36	Human_STR_997167	T	0	166101276.5	546065.5	0	0	0	546065.5	0	0	0	460.5	1	17	233	552555.5	0	0	0	12317.5	0	0	6	0	0	1	60828.5	0	0	4
chr3	166104549	166104563	1	15	Human_STR_997168	T	0	166104556	549345	0	0	0	549345	0	0	0	860	1	13	235	555835	0	0	0	9038	0	1	6	0	0	1	57549	0	0	3
chr3	166104970	166104995	4	6.5	Human_STR_997169	GGTT	0	166104982.5	549771.5	0	0	0	549771.5	0	0	0	1286.5	0	13	234	556261.5	0	0	0	8611.5	0	1	6	0	0	1	57122.5	0	0	3
chr3	166105465	166105476	2	6	Human_STR_997170	GT	0	166105470.5	550259.5	0	0	0	550259.5	0	0	0	1774.5	0	13	234	556749.5	0	0	0	8123.5	0	1	6	0	0	1	56634.5	0	0	3
chr3	166106719	166106746	5	5.6	Human_STR_997171	AAACC	0	166106732.5	551521.5	0	0	0	551521.5	0	0	0	1341.5	0	11	232	558011.5	0	0	0	6861.5	0	1	6	0	0	1	55372.5	0	0	3
chr3	166107175	166107201	5	5.4	Human_STR_997172	AAAAT	0	166107188	551977	0	0	0	551977	0	0	0	886	1	11	230	558467	0	0	0	6406	0	1	6	0	0	1	54917	0	0	3
chr3	166107255	166107283	1	29	Human_STR_997173	T	0	166107269	552058	0	0	0	552058	0	0	0	805	1	11	230	558548	0	0	0	6325	0	1	6	0	0	1	54836	0	0	3
chr3	166109456	166109501	3	15.3333	Human_STR_997174	GTT	0	166109478.5	554267.5	0	0	0	554267.5	0	0	0	333.5	2	11	224	560757.5	0	0	0	4115.5	0	1	6	0	0	1	52626.5	0	0	3
chr3	166111032	166111058	2	13.5	Human_STR_997175	GT/AT	0	166111045	555834	0	0	0	555834	0	0	0	798	1	13	222	562324	0	0	0	2549	0	1	6	0	0	1	51060	0	0	3
chr3	166116156	166116171	4	4	Human_STR_997176	ATTT	0	166116163.5	560952.5	0	0	0	560952.5	0	0	0	93.5	1	15	211	567442.5	0	0	0	2569.5	0	1	5	0	0	0	45941.5	0	0	3
chr3	166123959	166123969	1	11	Human_STR_997177	T	0	166123964	568753	0	0	0	568753	0	0	0	258	2	17	203	575243	0	0	0	10370	0	0	7	0	0	0	38141	0	0	4
chr3	166125740	166125761	6	3.66667	Human_STR_997178	CTCTTT	0	166125750.5	570539.5	0	0	0	570539.5	0	0	0	791.5	3	18	203	577029.5	0	0	0	12156.5	0	0	7	0	0	0	36354.5	0	0	4
chr3	166128085	166128099	2	7.5	Human_STR_997179	AT	0	166128092	572881	0	0	0	572881	0	0	0	692	1	16	196	579371	0	0	0	14498	0	0	7	0	0	0	34013	0	0	4
chr3	166128869	166128886	1	18	Human_STR_997180	A	0	166128877.5	573666.5	0	0	0	573666.5	0	0	0	240.5	1	16	193	580156.5	0	0	0	15283.5	0	0	7	0	0	0	33227.5	0	0	4
chr3	166129036	166129060	1	25	Human_STR_997181	A	0	166129048	573837	0	0	0	573837	0	0	0	70	2	15	194	580327	0	0	0	15454	0	0	7	0	0	0	33057	0	0	4
chr3	166129214	166129224	1	11	Human_STR_997182	T	0	166129219	574008	0	0	0	574008	0	0	0	101	2	15	194	580498	0	0	0	15625	0	0	7	0	0	0	32886	0	0	4
chr3	166136138	166136172	2	17.5	Human_STR_997183	CT	0	166136155	580944	0	0	0	580944	0	0	0	888	1	16	190	587434	0	0	0	22561	0	0	6	0	0	0	25950	0	0	4
chr3	166139977	166139992	2	8	Human_STR_997184	CT	0	166139984.5	584773.5	0	0	0	584773.5	0	0	0	338.5	3	15	191	591263.5	0	0	0	26390.5	0	0	6	0	0	0	22120.5	0	0	4
chr3	166143221	166143231	1	11	Human_STR_997185	A	0	166143226	588015	0	0	0	588015	0	0	0	441	3	15	192	594505	0	0	0	29632	0	0	6	0	0	0	18879	0	0	4
chr3	166145839	166146029	4	47.75	Human_STR_997186	AAAG	0	166145934	590723	0	0	0	590723	0	0	0	1111	0	17	191	597213	0	0	0	26969	0	0	6	0	0	0	16171	0	0	4
chr3	166146386	166146412	2	13.5	Human_STR_997187	AC	0	166146399	591188	0	0	0	591188	0	0	0	646	1	18	190	597678	0	0	0	26504	0	0	6	0	0	0	15706	0	0	4
chr3	166147596	166147607	1	12	Human_STR_997188	T	0	166147601.5	592390.5	0	0	0	592390.5	0	0	0	556.5	1	17	190	598880.5	0	0	0	25301.5	0	0	5	0	0	0	14503.5	0	0	4
chr3	166148067	166148087	4	5.25	Human_STR_997189	AAAT	0	166148077	592866	0	0	0	592866	0	0	0	814	1	17	190	599356	0	0	0	24826	0	0	5	0	0	0	14028	0	0	4
chr3	166152035	166152045	1	11	Human_STR_997190	T	0	166152040	596829	0	0	0	596829	0	0	0	243	2	18	188	603319	0	0	0	20863	0	0	5	0	0	0	10065	0	0	4
chr3	166153165	166153176	1	12	Human_STR_997191	A	0	166153170.5	597959.5	0	0	0	597959.5	0	0	0	364.5	2	20	190	604449.5	0	0	0	19732.5	0	0	5	0	0	0	8934.5	0	2	4
chr3	166160532	166160543	1	12	Human_STR_997192	T	0	166160537.5	605326.5	0	0	0	605326.5	0	0	0	751.5	1	16	190	611816.5	0	0	0	12365.5	0	0	5	0	0	0	1567.5	0	3	4
chr3	166163339	166163360	2	11	Human_STR_997193	AG	0	166163349.5	608138.5	0	0	0	608138.5	0	0	0	777.5	1	20	191	614628.5	0	0	0	9553.5	0	1	6	0	0	0	390.5	2	3	4
chr3	166165429	166165449	1	21	Human_STR_997194	T	0	166165439	610228	0	0	0	610228	0	0	0	128	2	19	189	616718	0	0	0	7464	0	1	6	0	0	0	1699	0	3	4
chr3	166165672	166165688	5	3.4	Human_STR_997195	AAAAT	0	166165680	610469	0	0	0	610469	0	0	0	113	2	20	189	616959	0	0	0	7223	0	1	6	0	0	0	1940	0	3	4
chr3	166167350	166167411	2	31	Human_STR_997196	GT/AT	0	166167380.5	612169.5	0	0	0	612169.5	0	0	0	1587.5	0	19	190	618659.5	0	0	0	5522.5	0	1	6	0	0	0	3640.5	0	3	4
chr3	166169694	166169717	2	12	Human_STR_997197	AT	0	166169705.5	614494.5	0	0	0	614494.5	0	0	0	989.5	1	22	189	620984.5	0	0	0	3197.5	0	1	6	0	0	0	5965.5	0	3	4
chr3	166172220	166172236	3	5.66667	Human_STR_997198	GTT	0	166172228	617017	0	0	0	617017	0	0	0	160	4	26	189	623507	0	0	0	675	1	1	6	0	0	0	8488	0	2	4
chr3	166177751	166177788	1	38	Human_STR_997199	A	0	166177769.5	622558.5	0	0	0	622558.5	0	0	0	173.5	3	39	184	629048.5	0	0	0	4866.5	0	1	6	0	0	0	14029.5	0	0	4
chr3	166182315	166182342	6	4.66667	Human_STR_997200	GTTTTT	0	166182328.5	627117.5	0	0	0	627117.5	0	0	0	143.5	3	44	176	633607.5	0	0	0	9425.5	0	1	6	0	0	0	18588.5	0	0	4
chr3	166184222	166184317	2	48	Human_STR_997201	AT	0	166184269.5	629058.5	0	0	0	629058.5	0	0	0	332.5	8	40	176	635548.5	0	0	0	11366.5	0	0	6	0	0	0	20529.5	0	0	4
chr3	166184345	166184356	2	6	Human_STR_997202	AT	0	166184350.5	629139.5	0	0	0	629139.5	0	0	0	251.5	8	40	176	635629.5	0	0	0	11447.5	0	0	6	0	0	0	20610.5	0	0	4
chr3	166190105	166190135	2	15.5	Human_STR_997203	GT	0	166190120	634909	0	0	0	634909	0	0	0	397	1	35	173	641399	0	0	0	17217	0	0	5	0	0	0	26220	0	0	4
chr3	166190417	166190428	1	12	Human_STR_997204	A	0	166190422.5	635211.5	0	0	0	635211.5	0	0	0	94.5	3	35	173	641701.5	0	0	0	17519.5	0	0	5	0	0	0	25917.5	0	0	4
chr3	166191080	166191108	2	14.5	Human_STR_997205	CT	0	166191094	635883	0	0	0	635883	0	0	0	139	3	31	173	642373	0	0	0	18191	0	0	5	0	0	0	25246	0	0	4
chr3	166191887	166191903	3	5.66667	Human_STR_997206	AAC	0	166191895	636684	0	0	0	636684	0	0	0	547	2	30	172	643174	0	0	0	18992	0	0	5	0	0	0	24445	0	0	4
chr3	166195325	166195359	2	17.5	Human_STR_997207	GT	0	166195342	640131	0	0	0	640131	0	0	0	155	3	25	169	646621	0	0	0	20960	0	0	5	0	0	0	20998	0	0	4
chr3	166195661	166195700	5	8	Human_STR_997208	AAAAC	0	166195680.5	640469.5	0	0	0	640469.5	0	0	0	181.5	3	23	168	646959.5	0	0	0	20621.5	0	0	5	0	0	0	20659.5	0	0	4
chr3	166197595	166197630	6	6	Human_STR_997209	AAAAAC	0	166197612.5	642401.5	0	0	0	642401.5	0	0	0	1750.5	0	19	167	648891.5	0	0	0	18689.5	0	0	5	0	0	0	18727.5	0	0	4
chr3	166199231	166199245	1	15	Human_STR_997210	A	0	166199238	644027	0	0	0	644027	0	0	0	2302	0	15	168	650517	0	0	0	17064	0	0	5	0	0	0	17102	0	0	4
chr3	166200889	166200903	1	15	Human_STR_997211	A	0	166200896	645685	0	0	0	645685	0	0	0	644	1	15	168	652175	0	0	0	15406	0	0	5	0	0	0	15444	0	0	4
chr3	166201191	166201209	1	19	Human_STR_997212	A	0	166201200	645989	0	0	0	645989	0	0	0	340	2	15	168	652479	0	0	0	15102	0	0	5	0	0	0	15140	0	0	4
chr3	166202503	166202525	1	23	Human_STR_997213	A	0	166202514	647303	0	0	0	647303	0	0	0	52	6	13	170	653793	0	0	0	13788	0	0	5	0	0	0	13826	0	0	4
chr3	166204518	166204543	2	13	Human_STR_997214	GT	0	166204530.5	649319.5	0	0	0	649319.5	0	0	0	1088.5	0	12	171	655809.5	0	0	0	11771.5	0	0	5	0	0	0	11809.5	0	0	4
chr3	166208058	166208086	5	5.8	Human_STR_997215	GTTTT	0	166208072	652861	0	0	0	652861	0	0	0	848	1	15	172	659351	0	0	0	8230	0	2	5	0	0	0	8268	0	1	4
chr3	166208378	166208397	3	6.66667	Human_STR_997216	GTT	0	166208387.5	653176.5	0	0	0	653176.5	0	0	0	532.5	1	15	171	659666.5	0	0	0	7914.5	0	2	5	0	0	0	7952.5	0	1	4
chr3	166209832	166209854	6	3.83333	Human_STR_997217	AATACT	0	166209843	654632	0	0	0	654632	0	0	0	52	2	15	172	661122	0	0	0	6459	0	2	5	0	0	0	6497	0	1	4
chr3	166210307	166210380	4	18.5	Human_STR_997218	CCTT/CTTT	0	166210343.5	655132.5	0	0	0	655132.5	0	0	0	448.5	1	15	171	661622.5	0	0	0	5958.5	0	2	5	0	0	0	5996.5	0	1	4
chr3	166212225	166212240	1	16	Human_STR_997219	A	0	166212232.5	657021.5	0	0	0	657021.5	0	0	0	2337.5	0	14	172	663511.5	0	0	0	4069.5	0	2	5	0	0	0	4107.5	0	1	4
chr3	166213203	166213219	1	17	Human_STR_997220	T	0	166213211	658000	0	0	0	658000	0	0	0	2280	0	12	172	664490	0	0	0	3091	0	2	5	0	0	0	3129	0	1	4
chr3	166229203	166229226	3	8	Human_STR_997221	AAC	0	166229214.5	674003.5	0	0	0	674003.5	0	0	0	182.5	1	12	167	680493.5	0	0	0	11153.5	0	0	4	0	0	0	12874.5	0	0	4
chr3	166231465	166231481	1	17	Human_STR_997222	T	0	166231473	676262	0	0	0	676262	0	0	0	291	1	13	167	682752	0	0	0	13412	0	0	4	0	0	0	15133	0	0	4
chr3	166234648	166234658	1	11	Human_STR_997223	T	0	166234653	679442	0	0	0	679442	0	0	0	27	1	15	168	685932	0	0	0	16592	0	0	4	0	0	0	18313	0	0	4
chr3	166235769	166235793	1	25	Human_STR_997224	A	0	166235781	680570	0	0	0	680570	0	0	0	1140	0	13	167	687060	0	0	0	17720	0	0	4	0	0	0	19441	0	0	4
chr3	166236399	166236424	1	26	Human_STR_997225	A	0	166236411.5	681200.5	0	0	0	681200.5	0	0	0	509.5	1	13	167	687690.5	0	0	0	18350.5	0	0	4	0	0	0	20071.5	0	0	4
chr3	166239491	166239507	1	17	Human_STR_997226	T	0	166239499	684288	0	0	0	684288	0	0	0	79	3	15	166	690778	0	0	0	21438	0	0	4	0	0	0	23159	0	0	4
chr3	166241368	166241408	2	20.5	Human_STR_997227	GT	0	166241388	686177	0	0	0	686177	0	0	0	1239	0	15	163	692667	0	0	0	20499	0	0	4	0	0	0	25048	0	0	4
chr3	166245423	166245456	2	17	Human_STR_997228	AC	0	166245439.5	690228.5	0	0	0	690228.5	0	0	0	768.5	1	18	162	696718.5	0	0	0	16447.5	0	0	4	0	0	0	29099.5	0	0	4
chr3	166246499	166246522	1	24	Human_STR_997229	T	0	166246510.5	691299.5	0	0	0	691299.5	0	0	0	507.5	1	18	162	697789.5	0	0	0	15376.5	0	0	4	0	0	0	30170.5	0	0	4
chr3	166254460	166254479	1	20	Human_STR_997230	A	0	166254469.5	699258.5	0	0	0	699258.5	0	0	0	507.5	2	13	159	705748.5	0	0	0	7417.5	0	1	4	0	0	0	38129.5	0	0	4
chr3	166255809	166255832	1	24	Human_STR_997231	A	0	166255820.5	700609.5	0	0	0	700609.5	0	0	0	414.5	1	12	158	707099.5	0	0	0	6066.5	0	1	4	0	0	0	39480.5	0	0	4
chr3	166256821	166256847	4	6.75	Human_STR_997232	AAAG	0	166256834	701623	0	0	0	700796	0	0	0	1428	0	12	157	708113	0	0	0	5053	0	1	4	0	0	0	40494	0	0	4
chr3	166256948	166256966	4	4.75	Human_STR_997233	GTTT	0	166256957	701746	0	0	0	700673	0	0	0	1551	0	12	158	708236	0	0	0	4930	0	1	4	0	0	0	40617	0	0	4
chr3	166257258	166257275	1	18	Human_STR_997234	T	0	166257266.5	702055.5	0	0	0	700363.5	0	0	0	1860.5	0	12	158	708545.5	0	0	0	4620.5	0	1	4	0	0	0	40926.5	0	0	4
chr3	166257326	166257359	3	11.3333	Human_STR_997235	AAC	0	166257342.5	702131.5	0	0	0	700287.5	0	0	0	1936.5	0	12	158	708621.5	0	0	0	4544.5	0	1	4	0	0	0	41002.5	0	0	4
chr3	166258210	166258255	5	9.2	Human_STR_997236	AAAAC	0	166258232.5	703021.5	0	0	0	699397.5	0	0	0	1395.5	0	12	159	709511.5	0	0	0	3654.5	0	1	4	0	0	0	41892.5	0	0	4
chr3	166258361	166258415	4	13.75	Human_STR_997237	AAAG	0	166258388	703177	0	0	0	699242	0	0	0	1240	0	12	159	709667	0	0	0	3499	0	1	4	0	0	0	42048	0	0	4
chr3	166259226	166259240	1	15	Human_STR_997238	A	0	166259233	704022	0	0	0	698397	0	0	0	395	2	12	157	710512	0	0	0	2654	0	1	4	0	0	0	42893	0	0	4
chr3	166261912	166261947	4	9	Human_STR_997239	AAAT	0	166261929.5	706718.5	0	0	0	695700.5	0	0	0	42.5	2	10	155	713208.5	0	0	0	42.5	1	1	4	0	0	0	45589.5	0	0	4
chr3	166262037	166262051	3	5	Human_STR_997240	GTT	0	166262044	706833	0	0	0	695586	0	0	0	157	2	9	154	713323	0	0	0	157	1	1	4	0	0	0	45704	0	0	4
chr3	166263349	166263371	5	4.6	Human_STR_997241	GTTTT	0	166263360	708149	0	0	0	694270	0	0	0	479	1	8	153	714639	0	0	0	1473	0	1	4	0	0	0	47020	0	0	2
chr3	166263412	166263436	1	25	Human_STR_997242	T	0	166263424	708213	0	0	0	694206	0	0	0	543	1	8	153	714703	0	0	0	1537	0	1	4	0	0	0	47084	0	0	2
chr3	166264390	166264404	1	15	Human_STR_997243	T	0	166264397	709186	0	0	0	693233	0	0	0	1516	0	7	153	715676	0	0	0	2510	0	1	4	0	0	0	48057	0	0	1
chr3	166264954	166264976	2	11.5	Human_STR_997244	GT	0	166264965	709754	0	0	0	692665	0	0	0	2084	0	7	154	716244	0	0	0	3078	0	1	4	0	0	0	48625	0	0	1
chr3	166265887	166265905	1	19	Human_STR_997245	A	0	166265896	710685	0	0	0	691734	0	0	0	1344	0	7	152	717175	0	0	0	4009	0	1	4	0	0	0	49556	0	0	1
chr3	166269407	166269420	1	14	Human_STR_997246	T	0	166269413.5	714202.5	0	0	0	688216.5	0	0	0	2173.5	0	9	154	720692.5	0	0	0	7526.5	0	1	4	0	0	0	53073.5	0	0	1
chr3	166270328	166270350	1	23	Human_STR_997247	A	0	166270339	715128	0	0	0	687291	0	0	0	2679	0	7	154	721618	0	0	0	8452	0	1	4	0	0	0	53999	0	0	1
chr3	166274731	166274753	4	5.75	Human_STR_997248	GTTT	0	166274742	719531	0	0	0	682888	0	0	0	835	1	9	148	726021	0	0	0	12855	0	0	3	0	0	0	58402	0	0	1
chr3	166277575	166277621	4	11.75	Human_STR_997249	GTTT	0	166277598	722387	0	0	0	680032	0	0	0	1046	0	10	146	728877	0	0	0	15711	0	0	3	0	0	0	61258	0	0	1
chr3	166279419	166279433	4	3.75	Human_STR_997250	AAAC	0	166279426	724215	0	0	0	678204	0	0	0	769	2	10	144	730705	0	0	0	17539	0	0	3	0	0	0	63086	0	0	1
chr3	166281013	166281023	1	11	Human_STR_997251	A	0	166281018	725807	0	0	0	676612	0	0	0	755	1	11	140	732297	0	0	0	19131	0	0	3	0	0	0	64678	0	0	1
chr3	166283006	166283020	2	7.5	Human_STR_997252	CT	0	166283013	727802	0	0	0	674617	0	0	0	51	2	12	137	734292	0	0	0	21126	0	0	3	0	0	0	66673	0	0	1
chr3	166285098	166285146	2	24.5	Human_STR_997253	GT	0	166285122	729911	0	0	0	672508	0	0	0	96	3	12	133	736401	0	0	0	23235	0	0	3	0	0	0	68782	0	0	1
chr3	166287469	166287493	1	25	Human_STR_997254	T	0	166287481	732270	0	0	0	670149	0	0	0	1826	0	12	124	738760	0	0	0	25594	0	0	3	0	0	0	71141	0	0	1
chr3	166292008	166292039	2	16	Human_STR_997255	AC	0	166292023.5	736812.5	0	0	0	665606.5	0	0	0	114.5	1	15	120	743302.5	0	0	0	30136.5	0	0	3	0	0	0	75683.5	0	0	1
chr3	166292919	166292956	4	9.5	Human_STR_997256	ATTT	0	166292937.5	737726.5	0	0	0	664692.5	0	0	0	799.5	1	15	121	744216.5	0	0	0	31050.5	0	0	3	0	0	0	76597.5	0	0	1
chr3	166295724	166295740	1	17	Human_STR_997257	T	0	166295732	740521	0	0	0	661898	0	0	0	1400	0	15	119	747011	0	0	0	33845	0	0	3	0	0	0	79392	0	0	1
chr3	166295862	166295896	2	17.5	Human_STR_997258	AC/AG	0	166295879	740668	0	0	0	661751	0	0	0	1253	0	15	118	747158	0	0	0	33992	0	0	3	0	0	0	79539	0	0	1
chr3	166302420	166302435	3	5.33333	Human_STR_997259	ATT	0	166302427.5	747216.5	0	0	0	655202.5	0	0	0	168.5	2	16	120	753706.5	0	0	0	40540.5	0	0	3	0	0	0	86087.5	0	0	1
chr3	166303603	166303646	2	22	Human_STR_997260	AC	0	166303624.5	748413.5	0	0	0	654005.5	0	0	0	209.5	4	17	118	754903.5	0	0	0	41737.5	0	0	3	0	0	0	87284.5	0	0	1
chr3	166303799	166303817	1	19	Human_STR_997261	A	0	166303808	748597	0	0	0	653822	0	0	0	26	4	17	118	755087	0	0	0	41921	0	0	3	0	0	0	87468	0	0	1
chr3	166303963	166303980	1	18	Human_STR_997262	A	0	166303971.5	748760.5	0	0	0	653658.5	0	0	0	137.5	4	17	118	755250.5	0	0	0	42084.5	0	0	3	0	0	0	87631.5	0	0	1
chr3	166305248	166305269	1	22	Human_STR_997263	A	0	166305258.5	750047.5	0	0	0	652371.5	0	0	0	695.5	1	17	118	756537.5	0	0	0	43371.5	0	0	3	0	0	0	88918.5	0	0	1
chr3	166307996	166308025	1	30	Human_STR_997264	A	0	166308010.5	752799.5	0	0	0	649619.5	0	0	0	531.5	1	16	123	759289.5	0	0	0	46123.5	0	0	3	0	0	0	91670.5	0	0	1
chr3	166308377	166308397	5	4.2	Human_STR_997265	AATTG	0	166308387	753176	0	0	0	649243	0	0	0	155	1	16	123	759666	0	0	0	46500	0	0	3	0	0	0	92047	0	0	1
chr3	166310686	166310711	1	26	Human_STR_997266	T	0	166310698.5	755487.5	0	0	0	646931.5	0	0	0	1018.5	0	17	125	761977.5	0	0	0	48811.5	0	0	3	0	0	0	94358.5	0	0	1
chr3	166315694	166315705	1	12	Human_STR_997267	T	0	166315699.5	760488.5	0	0	0	641930.5	0	0	0	610.5	1	12	128	766978.5	0	0	0	53812.5	0	0	3	0	0	0	99359.5	0	0	1
chr3	166320240	166320273	5	6.8	Human_STR_997268	GTTTT	0	166320256.5	765045.5	0	0	0	637373.5	0	0	0	858.5	2	13	128	771535.5	0	0	0	58369.5	0	0	2	0	0	0	103916.5	0	0	0
chr3	166321903	166321921	1	19	Human_STR_997269	A	0	166321912	766701	0	0	0	635718	0	0	0	1084	0	12	129	773191	0	0	0	60025	0	0	2	0	0	0	105572	0	0	0
chr3	166325655	166325672	6	3	Human_STR_997270	GTTTTT	0	166325663.5	770452.5	0	0	0	631966.5	0	0	0	473.5	1	12	126	776942.5	0	0	0	63776.5	0	0	2	0	0	0	109323.5	0	0	0
chr3	166341210	166341227	6	3	Human_STR_997271	GGGGGT	0	166341218.5	756866.5	0	0	0	616411.5	0	0	0	397.5	1	6	143	792497.5	0	0	0	77870.5	0	0	2	0	0	0	124878.5	0	0	0
chr3	166341359	166341373	4	3.75	Human_STR_997272	AAAT	0	166341366	756719	0	0	0	616264	0	0	0	250	1	6	144	792645	0	0	0	77723	0	0	2	0	0	0	125026	0	0	0
chr3	166347971	166347989	2	9.5	Human_STR_997273	CT	0	166347980	750105	0	0	0	609650	0	0	0	3641	0	10	151	799259	0	0	0	71109	0	0	2	0	0	0	131640	0	0	0
chr3	166348149	166348191	4	10.75	Human_STR_997274	ATTT	0	166348170	749915	0	0	0	609460	0	0	0	3831	0	10	151	799449	0	0	0	70919	0	0	2	0	0	0	131830	0	0	0
chr3	166350412	166350438	2	13.5	Human_STR_997275	AC	0	166350425	747660	0	0	0	607205	0	0	0	1824	0	10	149	801704	0	0	0	68664	0	0	2	0	0	0	134085	0	0	0
chr3	166350790	166350808	3	6.33333	Human_STR_997276	ATT	0	166350799	747286	0	0	0	606831	0	0	0	1450	0	10	150	802078	0	0	0	68290	0	0	2	0	0	0	134459	0	0	0
chr3	166353663	166353674	1	12	Human_STR_997277	T	0	166353668.5	744416.5	0	0	0	603961.5	0	0	0	263.5	2	10	147	804947.5	0	0	0	65420.5	0	0	2	0	0	0	137328.5	0	0	0
chr3	166354872	166354889	4	4.5	Human_STR_997278	AAGG	0	166354880.5	743204.5	0	0	0	602749.5	0	0	0	469.5	2	9	147	806159.5	0	0	0	64208.5	0	0	2	0	0	0	138540.5	0	0	0
chr3	166355353	166355365	1	13	Human_STR_997279	T	0	166355359	742726	0	0	0	602271	0	0	0	246	2	9	147	806638	0	0	0	63730	0	0	2	0	0	0	139019	0	0	0
chr3	166359289	166359305	1	17	Human_STR_997280	T	0	166359297	738788	0	0	0	598333	0	0	0	1668	0	11	150	810576	0	0	0	59792	0	0	2	0	0	0	142957	0	0	0
chr3	166360151	166360163	1	13	Human_STR_997281	A	0	166360157	737928	0	0	0	597473	0	0	0	808	1	11	151	811436	0	0	0	58932	0	0	2	0	0	0	143817	0	0	0
chr3	166364867	166364884	3	6	Human_STR_997282	AAT	0	166364875.5	733209.5	0	0	0	592754.5	0	0	0	164.5	1	9	154	816154.5	0	0	0	54213.5	0	0	1	0	0	0	148535.5	0	0	0
chr3	166366294	166366308	1	15	Human_STR_997283	A	0	166366301	731784	0	0	0	591329	0	0	0	1357	0	8	154	817580	0	0	0	52788	0	0	1	0	0	0	149961	0	0	0
chr3	166367278	166367306	2	14.5	Human_STR_997284	AC	0	166367292	730793	0	0	0	590338	0	0	0	366	1	7	153	818571	0	0	0	51797	0	0	1	0	0	0	150952	0	0	0
chr3	166367803	166367820	3	6	Human_STR_997285	GTT	0	166367811.5	730273.5	0	0	0	589818.5	0	0	0	153.5	2	7	153	819090.5	0	0	0	51277.5	0	0	1	0	0	0	151471.5	0	0	0
chr3	166368130	166368150	4	5.25	Human_STR_997286	AAAT	0	166368140	729945	0	0	0	589490	0	0	0	446	2	7	153	819419	0	0	0	50949	0	0	1	0	0	0	151800	0	0	0
chr3	166369520	166369540	2	10.5	Human_STR_997287	AC	0	166369530	728555	0	0	0	588100	0	0	0	944	1	9	153	820809	0	0	0	49559	0	0	1	0	0	0	153190	0	0	0
chr3	166369828	166369852	4	6.25	Human_STR_997288	AAAT	0	166369840	728245	0	0	0	587790	0	0	0	1050	0	9	154	821119	0	0	0	49249	0	0	1	0	0	0	153500	0	0	0
chr3	166370252	166370292	5	8.2	Human_STR_997289	AAAAC	0	166370272	727813	0	0	0	587358	0	0	0	618	1	10	154	821551	0	0	0	48817	0	0	1	0	0	0	153932	0	0	0
chr3	166375545	166375560	1	16	Human_STR_997290	A	0	166375552.5	722532.5	0	0	0	582077.5	0	0	0	1810.5	0	9	157	826831.5	0	0	0	43536.5	0	0	1	0	0	0	159212.5	0	0	0
chr3	166375710	166375724	1	15	Human_STR_997291	A	0	166375717	722368	0	0	0	581913	0	0	0	1646	0	9	156	826996	0	0	0	43372	0	0	1	0	0	0	159377	0	0	0
chr3	166379013	166379025	1	13	Human_STR_997292	C	0	166379019	719066	0	0	0	578611	0	0	0	309	3	8	160	830298	0	0	0	40070	0	0	1	0	0	0	162679	0	0	0
chr3	166383222	166383242	2	10.5	Human_STR_997293	AT	0	166383232	714853	0	0	0	574398	0	0	0	209	2	12	163	834511	0	0	0	35857	0	0	2	0	0	0	166892	0	0	0
chr3	166384108	166384122	4	3.75	Human_STR_997294	ATTT	0	166384115	713970	0	0	0	573515	0	0	0	456	1	13	164	835394	0	0	0	34974	0	0	2	0	0	0	167775	0	0	0
chr3	166384797	166384820	1	24	Human_STR_997295	A	0	166384808.5	713276.5	0	0	0	572821.5	0	0	0	1149.5	0	13	163	836087.5	0	0	0	34280.5	0	0	2	0	0	0	168468.5	0	0	0
chr3	166385536	166385571	5	7.2	Human_STR_997296	ATATT	0	166385553.5	712531.5	0	0	0	572076.5	0	0	0	1894.5	0	13	162	836832.5	0	0	0	33535.5	0	0	2	0	0	0	169213.5	0	0	0
chr3	166388390	166388414	1	25	Human_STR_997297	A	0	166388402	709683	0	0	0	569228	0	0	0	342	1	14	162	839681	0	0	0	30687	0	0	2	0	0	0	172062	0	0	0
chr3	166390057	166390074	1	18	Human_STR_997298	A	0	166390065.5	708019.5	0	0	0	567564.5	0	0	0	227.5	2	13	163	841344.5	0	0	0	29023.5	0	0	2	0	0	0	173725.5	0	0	0
chr3	166391247	166391257	1	11	Human_STR_997299	T	0	166391252	706833	0	0	0	566378	0	0	0	24	2	13	163	842531	0	0	0	27837	0	0	2	0	0	0	174912	0	0	0
chr3	166395249	166395261	1	13	Human_STR_997300	T	0	166395255	702830	0	0	0	562375	0	0	0	1679	0	13	162	846534	0	0	0	23834	0	0	3	0	0	0	178915	0	0	0
chr3	166395315	166395339	1	25	Human_STR_997301	T	0	166395327	702758	0	0	0	562303	0	0	0	1727	0	13	162	846606	0	0	0	23762	0	0	3	0	0	0	178987	0	0	0
chr3	166401747	166401764	1	18	Human_STR_997302	T	0	166401755.5	696329.5	0	0	0	555874.5	0	0	0	1397.5	0	19	158	853034.5	0	0	0	17333.5	0	0	3	0	0	0	185415.5	0	0	0
chr3	166405196	166405222	6	4.5	Human_STR_997303	GTTTTT	0	166405209	692876	0	0	0	552421	0	0	0	1221	0	20	155	856488	0	0	0	13880	0	0	3	0	0	0	188869	0	0	0
chr3	166407520	166407536	1	17	Human_STR_997304	T	0	166407528	690557	0	0	0	550102	0	0	0	49	5	22	160	858807	0	0	0	11561	0	0	3	0	0	0	191188	0	0	0
chr3	166408216	166408228	1	13	Human_STR_997305	T	0	166408222	689863	0	0	0	549408	0	0	0	413	4	21	160	859501	0	0	0	10867	0	0	3	0	0	0	191882	0	0	0
chr3	166412449	166412464	1	16	Human_STR_997306	T	0	166412456.5	685628.5	0	0	0	545173.5	0	0	0	464.5	1	23	161	863735.5	0	0	0	6632.5	0	1	3	0	0	0	196116.5	0	0	0
chr3	166413906	166413917	1	12	Human_STR_997307	T	0	166413911.5	684173.5	0	0	0	543718.5	0	0	0	175.5	2	23	160	865190.5	0	0	0	5177.5	0	1	3	0	0	0	197571.5	0	0	0
chr3	166414394	166414413	2	10	Human_STR_997308	AT	0	166414403.5	683681.5	0	0	0	543226.5	0	0	0	316.5	3	23	161	865682.5	0	0	0	4685.5	0	1	3	0	0	0	198063.5	0	0	0
chr3	166415418	166415437	4	5	Human_STR_997309	AAAT	0	166415427.5	682657.5	0	0	0	542202.5	0	0	0	203.5	3	23	160	866706.5	0	0	0	3661.5	0	1	3	0	0	0	199087.5	0	0	0
chr3	166415865	166415875	1	11	Human_STR_997310	T	0	166415870	682215	0	0	0	541760	0	0	0	143	3	23	160	867149	0	0	0	3219	0	1	3	0	0	0	199530	0	0	0
chr3	166420704	166420723	3	6.66667	Human_STR_997311	ATC	0	166420713.5	677371.5	0	0	0	536916.5	0	0	0	629.5	2	19	161	871992.5	0	0	0	1624.5	0	1	3	0	0	0	204373.5	0	0	0
chr3	166421298	166421328	4	7.75	Human_STR_997312	AAAC	0	166421313	676772	0	0	0	536317	0	0	0	30	2	20	161	872592	0	0	0	2224	0	1	3	0	0	0	204973	0	0	0
chr3	166423702	166423718	1	17	Human_STR_997313	T	0	166423710	674375	0	0	0	533920	0	0	0	70	2	30	162	874989	0	0	0	4621	0	1	3	0	0	0	207370	0	0	0
chr3	166425177	166425191	1	15	Human_STR_997314	A	0	166425184	672901	0	0	0	532446	0	0	0	1083	0	29	162	876463	0	0	0	6095	0	1	3	0	0	0	208844	0	0	0
chr3	166425348	166425427	2	40	Human_STR_997315	AT	0	166425387.5	672697.5	0	0	0	532242.5	0	0	0	879.5	1	27	161	876666.5	0	0	0	6298.5	0	1	3	0	0	0	209047.5	0	0	0
chr3	166427615	166427680	2	33	Human_STR_997316	AC/AT	0	166427647.5	670437.5	0	0	0	529982.5	0	0	0	597.5	3	25	163	878926.5	0	0	0	8558.5	0	1	3	0	0	0	211307.5	0	0	0
chr3	166428096	166428119	2	12	Human_STR_997317	AT	0	166428107.5	669977.5	0	0	0	529522.5	0	0	0	490.5	3	25	164	879386.5	0	0	0	9018.5	0	1	3	0	0	0	211767.5	0	0	0
chr3	166433452	166433468	1	17	Human_STR_997318	A	0	166433460	664625	0	0	0	524170	0	0	0	86	6	32	163	884739	0	0	0	14371	0	0	3	0	0	0	217120	0	0	0
chr3	166433947	166433958	1	12	Human_STR_997319	T	0	166433952.5	664132.5	0	0	0	523677.5	0	0	0	578.5	5	31	163	885231.5	0	0	0	14863.5	0	0	3	0	0	0	217612.5	0	0	0
chr3	166437844	166437870	3	9	Human_STR_997320	ATT	0	166437857	660228	0	0	0	519773	0	0	0	762	1	35	163	889136	0	0	0	18768	0	0	3	0	0	0	221517	0	0	0
chr3	166441837	166441848	2	6	Human_STR_997321	AG	0	166441842.5	656242.5	0	0	0	515787.5	0	0	0	139.5	6	28	165	893121.5	0	0	0	22753.5	0	0	4	0	0	0	225502.5	0	0	0
chr3	166442175	166442186	1	12	Human_STR_997322	T	0	166442180.5	655904.5	0	0	0	515449.5	0	0	0	426.5	6	27	165	893459.5	0	0	0	23091.5	0	0	4	0	0	0	225840.5	0	0	0
chr3	166445005	166445054	3	16.6667	Human_STR_997323	ATT	0	166445029.5	653055.5	0	0	0	512600.5	0	0	0	246.5	2	22	163	896308.5	0	0	0	25940.5	0	0	4	0	0	0	228689.5	0	0	0
chr3	166449547	166449645	4	24.75	Human_STR_997324	AAAG	0	166449596	648489	0	0	0	508034	0	0	0	1067	0	25	164	900875	0	0	0	30507	0	0	4	0	0	0	233256	0	0	0
chr3	166456177	166456191	2	7.5	Human_STR_997325	AT	0	166456184	641901	0	0	0	501446	0	0	0	703	1	19	172	907463	0	0	0	25023	0	0	4	0	0	0	239844	0	0	0
chr3	166457864	166457878	2	7.5	Human_STR_997326	GT	0	166457871	640214	0	0	0	499759	0	0	0	45	2	15	171	909150	0	0	0	23336	0	0	4	0	0	0	241531	0	0	0
chr3	166458166	166458178	1	13	Human_STR_997327	T	0	166458172	639913	0	0	0	499458	0	0	0	256	2	14	171	909451	0	0	0	23035	0	0	4	0	0	0	241832	0	0	0
chr3	166460279	166460292	1	14	Human_STR_997328	T	0	166460285.5	637799.5	0	0	0	497344.5	0	0	0	472.5	5	15	171	911564.5	0	0	0	20921.5	0	0	4	0	0	0	243945.5	0	0	0
chr3	166460667	166460683	3	5.66667	Human_STR_997329	ATT	0	166460675	637410	0	0	0	496955	0	0	0	275	3	14	171	911954	0	0	0	20532	0	0	4	0	0	0	244335	0	0	0
chr3	166461958	166461970	2	6.5	Human_STR_997330	AT	0	166461964	636121	0	0	0	495666	0	0	0	383	3	14	170	913243	0	0	0	19243	0	0	4	0	0	0	245624	0	0	0
chr3	166463883	166463899	1	17	Human_STR_997331	A	0	166463891	634194	0	0	0	493739	0	0	0	107	1	18	169	915170	0	0	0	17316	0	0	4	0	0	0	247551	0	0	0
chr3	166465458	166465472	4	3.75	Human_STR_997332	ATTT	0	166465465	632620	0	0	0	492165	0	0	0	1467	0	17	168	916744	0	0	0	15742	0	0	4	0	0	0	249125	0	0	0
chr3	166466472	166466499	4	7	Human_STR_997333	ATTT	0	166466485.5	631599.5	0	0	0	491144.5	0	0	0	2487.5	0	16	168	917764.5	0	0	0	14721.5	0	0	4	0	0	0	250145.5	0	0	0
chr3	166469767	166469782	2	8	Human_STR_997334	GT	0	166469774.5	628310.5	0	0	0	487855.5	0	0	0	47.5	1	17	166	921053.5	0	0	0	11432.5	0	0	4	0	0	0	253434.5	0	0	0
chr3	166472609	166472643	5	7	Human_STR_997335	AAAAC	0	166472626	625459	0	0	0	485004	0	0	0	122	4	17	167	923905	0	0	0	8581	0	1	4	0	0	0	256286	0	0	0
chr3	166474493	166474519	1	27	Human_STR_997336	A	0	166474506	623579	0	0	0	483124	0	0	0	1412	0	18	169	925785	0	0	0	6701	0	1	4	0	0	0	258166	0	0	0
chr3	166475331	166475359	6	4.83333	Human_STR_997337	AAAGAG	0	166475345	622740	0	0	0	482285	0	0	0	1617	0	18	169	926624	0	0	0	5862	0	1	4	0	0	0	259005	0	0	0
chr3	166476442	166476457	1	16	Human_STR_997338	T	0	166476449.5	621635.5	0	0	0	481180.5	0	0	0	512.5	2	18	172	925698.5	0	0	0	4757.5	0	1	4	0	0	0	260109.5	0	0	0
chr3	166480528	166480545	6	3	Human_STR_997339	AATTTT	0	166480536.5	617548.5	0	0	0	477093.5	0	0	0	21.5	2	19	173	921611.5	0	0	0	670.5	1	1	4	0	0	0	264196.5	0	0	0
chr3	166481603	166481613	1	11	Human_STR_997340	T	0	166481608	616477	0	0	0	476022	0	0	0	67	3	20	173	920540	0	0	0	401	1	1	4	0	0	0	265268	0	0	0
chr3	166484411	166484431	1	21	Human_STR_997341	A	0	166484421	613664	0	0	0	473209	0	0	0	363	1	16	171	917727	0	0	0	3214	0	2	4	0	0	0	265699	0	0	0
chr3	166485689	166485752	4	16	Human_STR_997342	CCTT	0	166485720.5	612364.5	0	0	0	471909.5	0	0	0	1159.5	0	17	172	916427.5	0	0	0	4513.5	0	2	4	0	0	0	264399.5	0	0	0
chr3	166487003	166487032	1	30	Human_STR_997343	T	0	166487017.5	611067.5	0	0	0	470612.5	0	0	0	137.5	1	16	172	915130.5	0	0	0	5363.5	0	2	4	0	0	0	263102.5	0	0	0
chr3	166488524	166488548	2	12.5	Human_STR_997344	AG	0	166488536	609549	0	0	0	469094	0	0	0	1014	0	12	171	913612	0	0	0	3845	0	2	4	0	0	0	261584	0	0	0
chr3	166492359	166492394	2	18	Human_STR_997345	AC	0	166492376.5	605708.5	0	0	0	465253.5	0	0	0	1176.5	0	10	171	909771.5	0	0	0	4.5	1	1	4	0	0	0	257743.5	0	0	0
chr3	166494228	166494261	1	34	Human_STR_997346	A	0	166494244.5	603840.5	0	0	0	463385.5	0	0	0	242.5	1	9	170	907903.5	0	0	0	1863.5	0	1	4	0	0	0	255875.5	0	0	0
chr3	166495542	166495564	1	23	Human_STR_997347	A	0	166495553	602532	0	0	0	462077	0	0	0	1066	0	9	171	906595	0	0	0	3172	0	1	4	0	0	0	254567	0	0	0
chr3	166499294	166499313	3	6.66667	Human_STR_997348	GTT	0	166499303.5	598781.5	0	0	0	458326.5	0	0	0	193.5	2	14	171	902844.5	0	0	0	6922.5	0	1	4	0	0	0	250816.5	0	0	0
chr3	166501973	166501992	1	20	Human_STR_997349	T	0	166501982.5	596102.5	0	0	0	455647.5	0	0	0	1050.5	0	15	170	900165.5	0	0	0	9601.5	0	1	4	0	0	0	248137.5	0	0	0
chr3	166505115	166505127	2	6.5	Human_STR_997350	AT	0	166505121	592964	0	0	0	452509	0	0	0	536	2	15	169	897027	0	0	0	12740	0	0	4	0	0	0	244999	0	0	0
chr3	166505514	166505529	1	16	Human_STR_997351	A	0	166505521.5	592563.5	0	0	0	452108.5	0	0	0	135.5	3	15	169	896626.5	0	0	0	13140.5	0	0	4	0	0	0	244598.5	0	0	0
chr3	166506350	166506370	4	5.25	Human_STR_997352	GTTT	0	166506360	591725	0	0	0	451270	0	0	0	65	5	15	170	895788	0	0	0	13979	0	0	4	0	0	0	243760	0	0	0
chr3	166507626	166507642	1	17	Human_STR_997353	T	0	166507634	590451	0	0	0	449996	0	0	0	878	2	18	165	894514	0	0	0	15253	0	0	4	0	0	0	242486	0	0	0
chr3	166510924	166510937	1	14	Human_STR_997354	T	0	166510930.5	587154.5	0	0	0	446699.5	0	0	0	334.5	2	19	164	891217.5	0	0	0	18549.5	0	0	4	0	0	0	239189.5	0	0	0
chr3	166514787	166514801	1	15	Human_STR_997355	A	0	166514794	583291	0	0	0	442836	0	0	0	751	1	18	165	887354	0	0	0	22413	0	0	4	0	0	0	235326	0	0	0
chr3	166516115	166516185	5	14.2	Human_STR_997356	ATTTT	0	166516150	581935	0	0	0	441480	0	0	0	346	1	16	162	885998	0	0	0	21842	0	0	4	0	0	0	233970	0	0	0
chr3	166517431	166517447	2	8.5	Human_STR_997357	GT	0	166517439	580646	0	0	0	440191	0	0	0	190	3	15	165	884709	0	0	0	20553	0	0	4	0	0	0	232681	0	0	0
chr3	166518665	166518700	5	7.2	Human_STR_997358	ATTTT	0	166518682.5	579402.5	0	0	0	438947.5	0	0	0	1089.5	0	17	167	883465.5	0	0	0	19309.5	0	0	4	0	0	0	231437.5	0	0	0
chr3	166519294	166519308	1	15	Human_STR_997359	A	0	166519301	578784	0	0	0	438329	0	0	0	471	3	16	166	882847	0	0	0	18691	0	0	3	0	0	0	230819	0	0	0
chr3	166525200	166525227	1	28	Human_STR_997360	A	0	166525213.5	572871.5	0	0	0	432416.5	0	0	0	1097.5	0	15	162	876934.5	0	0	0	12778.5	0	0	3	0	0	0	224906.5	0	0	0
chr3	166527088	166527114	6	4.5	Human_STR_997361	AAAAAT	0	166527101	570984	0	0	0	430529	0	0	0	362	3	14	159	875047	0	0	0	10891	0	0	3	0	0	0	223019	0	0	0
chr3	166527414	166527440	1	27	Human_STR_997362	A	0	166527427	570658	0	0	0	430203	0	0	0	246	3	12	159	874721	0	0	0	10565	0	0	3	0	0	0	222693	0	0	0
chr3	166527601	166527612	1	12	Human_STR_997363	A	0	166527606.5	570478.5	0	0	0	430023.5	0	0	0	66.5	3	12	159	874541.5	0	0	0	10385.5	0	0	3	0	0	0	222513.5	0	0	0
chr3	166530352	166530364	1	13	Human_STR_997364	T	0	166530358	567727	0	0	0	427272	0	0	0	274	1	12	158	871790	0	0	0	7634	0	1	3	0	0	0	219762	0	0	0
chr3	166530513	166530554	2	21	Human_STR_997365	AC	0	166530533.5	567551.5	0	0	0	427096.5	0	0	0	98.5	1	12	158	871614.5	0	0	0	7458.5	0	1	3	0	0	0	219586.5	0	0	0
chr3	166534899	166534926	1	28	Human_STR_997366	A	0	166534912.5	563172.5	0	0	0	422717.5	0	0	0	1486.5	0	11	148	867235.5	0	0	0	3079.5	0	1	4	0	0	0	215207.5	0	0	0
chr3	166535227	166535282	4	14	Human_STR_997367	AAAT	0	166535254.5	562830.5	0	0	0	422375.5	0	0	0	1828.5	0	11	148	866893.5	0	0	0	2737.5	0	1	4	0	0	0	214865.5	0	0	0
chr3	166539314	166539328	1	15	Human_STR_997368	A	0	166539321	558764	0	0	0	418309	0	0	0	218	3	8	147	862827	0	0	0	1329	0	1	4	0	0	0	210799	0	0	0
chr3	166539479	166539490	1	12	Human_STR_997369	A	0	166539484.5	558600.5	0	0	0	418145.5	0	0	0	54.5	2	8	146	862663.5	0	0	0	1492.5	0	1	4	0	0	0	210635.5	0	0	0
chr3	166551311	166551340	1	30	Human_STR_997370	A	0	166551325.5	546759.5	0	0	0	406304.5	0	0	0	344.5	3	15	137	850822.5	0	0	0	13333.5	0	0	5	0	0	0	198794.5	0	0	0
chr3	166553233	166553303	4	17.75	Human_STR_997371	CTTT	0	166553268	544817	0	0	0	404362	0	0	0	269	3	14	137	848880	0	0	0	15276	0	0	5	0	0	0	196852	0	0	0
chr3	166553770	166553780	1	11	Human_STR_997372	A	0	166553775	544310	0	0	0	403855	0	0	0	55	4	14	137	848373	0	0	0	15783	0	0	5	0	0	0	196345	0	0	0
chr3	166555022	166555034	1	13	Human_STR_997373	T	0	166555028	543057	0	0	0	402602	0	0	0	534	3	14	136	847120	0	0	0	17036	0	0	5	0	0	0	195092	0	0	0
chr3	166558730	166558766	6	6.16667	Human_STR_997374	ATTTTT	0	166558748	539337	0	0	0	398882	0	0	0	1158	0	13	138	843400	0	0	0	20756	0	0	5	0	0	0	191372	0	0	0
chr3	166568255	166568266	2	6	Human_STR_997375	AG	0	166568260.5	529824.5	0	0	0	389369.5	0	0	0	2552.5	0	8	132	833887.5	0	0	0	30268.5	0	0	5	0	0	0	181859.5	0	0	0
chr3	166571749	166571763	4	3.75	Human_STR_997376	GTTT	0	166571756	526329	0	0	0	385874	0	0	0	458	2	12	131	830392	0	0	0	33764	0	0	5	0	0	0	178364	0	0	0
chr3	166572662	166572672	1	11	Human_STR_997377	A	0	166572667	525418	0	0	0	384963	0	0	0	295	2	12	130	829481	0	0	0	34675	0	0	5	0	0	0	177453	0	0	0
chr3	166573357	166573373	2	8.5	Human_STR_997378	GT	0	166573365	524720	0	0	0	384265	0	0	0	141	2	12	128	828783	0	0	0	35373	0	0	6	0	0	0	176755	0	0	0
chr3	166575324	166575336	1	13	Human_STR_997379	A	0	166575330	522755	0	0	0	382300	0	0	0	68	3	13	129	826818	0	0	0	37338	0	0	6	0	0	0	174790	0	0	0
chr3	166575708	166575748	1	41	Human_STR_997380	A	0	166575728	522357	0	0	0	381902	0	0	0	293	3	13	129	826420	0	0	0	37736	0	0	6	0	0	0	174392	0	0	0
chr3	166578428	166578439	1	12	Human_STR_997381	A	0	166578433.5	519651.5	0	0	0	379196.5	0	0	0	648.5	1	13	127	823714.5	0	0	0	40441.5	0	0	6	0	0	0	171686.5	0	0	0
chr3	166579156	166579174	1	19	Human_STR_997382	T	0	166579165	518920	0	0	0	378465	0	0	0	83	4	14	127	822983	0	0	0	41173	0	0	6	0	0	0	170955	0	0	0
chr3	166579917	166579934	1	18	Human_STR_997383	A	0	166579925.5	518159.5	0	0	0	377704.5	0	0	0	69.5	4	14	129	822222.5	0	0	0	41933.5	0	0	6	0	0	0	170194.5	0	0	0
chr3	166581468	166581489	3	7.33333	Human_STR_997384	AAC	0	166581478.5	516606.5	0	0	0	376151.5	0	0	0	1478.5	0	14	130	820669.5	0	0	0	43486.5	0	0	5	0	0	0	168641.5	0	0	0
chr3	166588412	166588426	1	15	Human_STR_997385	A	0	166588419	509666	0	0	0	369211	0	0	0	593	1	14	128	813729	0	0	0	44999	0	0	5	0	0	0	161701	0	0	0
chr3	166588748	166588772	2	12.5	Human_STR_997386	AT	0	166588760	509325	0	0	0	368870	0	0	0	252	1	14	128	813388	0	0	0	44658	0	0	5	0	0	0	161360	0	0	0
chr3	166588854	166588890	2	18.5	Human_STR_997387	AT	0	166588872	509213	0	0	0	368758	0	0	0	140	1	14	128	813276	0	0	0	44546	0	0	5	0	0	0	161248	0	0	0
chr3	166596477	166596493	4	4.25	Human_STR_997388	AAAT	0	166596485	501600	0	0	0	361145	0	0	0	588	2	11	128	805663	0	0	0	36933	0	0	4	0	0	0	153635	0	0	0
chr3	166597008	166597019	2	6	Human_STR_997389	AC	0	166597013.5	501071.5	0	0	0	360616.5	0	0	0	59.5	2	11	128	805134.5	0	0	0	36404.5	0	0	4	0	0	0	153106.5	0	0	0
chr3	166597227	166597244	4	4.5	Human_STR_997390	AAAT	0	166597235.5	500849.5	0	0	0	360394.5	0	0	0	162.5	2	11	128	804912.5	0	0	0	36182.5	0	0	4	0	0	0	152884.5	0	0	0
chr3	166597845	166597939	2	47.5	Human_STR_997391	AT	0	166597892	500193	0	0	0	359738	0	0	0	328	2	11	128	804256	0	0	0	35526	0	0	4	0	0	0	152228	0	0	0
chr3	166598030	166598047	2	9	Human_STR_997392	AC	0	166598038.5	500046.5	0	0	0	359591.5	0	0	0	474.5	2	11	128	804109.5	0	0	0	35379.5	0	0	4	0	0	0	152081.5	0	0	0
chr3	166598598	166598657	2	30	Human_STR_997393	AT	0	166598627.5	499457.5	0	0	0	359002.5	0	0	0	1063.5	0	12	128	803520.5	0	0	0	34790.5	0	0	4	0	0	0	151492.5	0	0	0
chr3	166598744	166598761	2	9	Human_STR_997394	AC	0	166598752.5	499332.5	0	0	0	358877.5	0	0	0	1188.5	0	12	128	803395.5	0	0	0	34665.5	0	0	4	0	0	0	151367.5	0	0	0
chr3	166608953	166608977	2	12.5	Human_STR_997395	GT	0	166608965	489120	0	0	0	348665	0	0	0	176	2	16	125	793183	0	0	0	24453	0	0	6	0	0	1	141155	0	0	0
chr3	166611435	166611455	2	10.5	Human_STR_997396	AT	0	166611445	486640	0	0	0	346185	0	0	0	94	4	17	124	790703	0	0	0	21973	0	0	6	0	0	1	138675	0	0	0
chr3	166612643	166612691	4	12.25	Human_STR_997397	ATTC	0	166612667	485418	0	0	0	344963	0	0	0	450	1	17	123	789481	0	0	0	20751	0	0	6	0	0	1	137453	0	0	0
chr3	166613357	166613367	1	11	Human_STR_997398	A	0	166613362	484723	0	0	0	344268	0	0	0	245	1	17	124	788786	0	0	0	20056	0	0	6	0	0	1	136758	0	0	0
chr3	166614261	166614273	2	6.5	Human_STR_997399	AT	0	166614267	483818	0	0	0	343363	0	0	0	1150	0	17	123	787881	0	0	0	19151	0	0	6	0	0	1	135853	0	0	0
chr3	166614825	166614838	1	14	Human_STR_997400	A	0	166614831.5	483253.5	0	0	0	342798.5	0	0	0	1377.5	0	16	123	787316.5	0	0	0	18586.5	0	0	6	0	0	1	135288.5	0	0	0
chr3	166615004	166615026	1	23	Human_STR_997401	T	0	166615015	483070	0	0	0	342615	0	0	0	1194	0	16	123	787133	0	0	0	18403	0	0	6	0	0	1	135105	0	0	0
chr3	166615184	166615200	1	17	Human_STR_997402	T	0	166615192	482893	0	0	0	342438	0	0	0	1017	0	16	123	786956	0	0	0	18226	0	0	6	0	0	1	134928	0	0	0
chr3	166615549	166615563	1	15	Human_STR_997403	T	0	166615556	482529	0	0	0	342074	0	0	0	653	1	16	123	786592	0	0	0	17862	0	0	6	0	0	1	134564	0	0	0
chr3	166619081	166619095	4	3.75	Human_STR_997404	AAAC	0	166619088	478997	0	0	0	338542	0	0	0	888	1	15	121	783060	0	0	0	14330	0	0	6	0	0	1	131032	0	0	0
chr3	166621523	166621538	1	16	Human_STR_997405	T	0	166621530.5	476554.5	0	0	0	336099.5	0	0	0	744.5	1	10	119	780617.5	0	0	0	11887.5	0	0	6	0	0	1	128589.5	0	0	0
chr3	166622290	166622303	1	14	Human_STR_997406	T	0	166622296.5	475788.5	0	0	0	335333.5	0	0	0	1510.5	0	10	119	779851.5	0	0	0	11121.5	0	0	6	0	0	1	127823.5	0	0	0
chr3	166622994	166623040	2	23.5	Human_STR_997407	GT	0	166623017	475068	0	0	0	334613	0	0	0	2231	0	11	117	779131	0	0	0	10401	0	0	6	0	0	1	127103	0	0	0
chr3	166625508	166625521	1	14	Human_STR_997408	T	0	166625514.5	472570.5	0	0	0	332115.5	0	0	0	2638.5	0	12	119	776633.5	0	0	0	7903.5	0	1	6	0	0	1	124605.5	0	0	0
chr3	166628237	166628255	4	4.75	Human_STR_997409	AGAT	0	166628246	469839	0	0	0	329384	0	0	0	93	2	6	117	773902	0	0	0	5172	0	1	6	0	0	1	121874	0	0	0
chr3	166629374	166629388	1	15	Human_STR_997410	T	0	166629381	468704	0	0	0	328249	0	0	0	1029	0	6	117	772767	0	0	0	4037	0	1	7	0	0	2	120739	0	0	0
chr3	166629823	166629833	1	11	Human_STR_997411	T	0	166629828	468257	0	0	0	327802	0	0	0	1476	0	7	117	772320	0	0	0	3590	0	1	7	0	0	2	120292	0	0	0
chr3	166630001	166630023	2	11.5	Human_STR_997412	GT	0	166630012	468073	0	0	0	327618	0	0	0	1660	0	7	117	772136	0	0	0	3406	0	1	7	0	0	2	120108	0	0	0
chr3	166632119	166632132	1	14	Human_STR_997413	T	0	166632125.5	465959.5	0	0	0	325504.5	0	0	0	782.5	1	7	116	770022.5	0	0	0	1292.5	0	1	7	0	0	2	117994.5	0	0	0
chr3	166636023	166636034	1	12	Human_STR_997414	A	0	166636028.5	462056.5	0	0	0	321601.5	0	0	0	1238.5	0	11	115	766119.5	0	0	0	2610.5	0	1	7	0	0	2	114091.5	0	0	0
chr3	166643724	166643740	4	4.25	Human_STR_997415	AAAT	0	166643732	454353	0	0	0	313898	0	0	0	402	3	12	116	758416	0	0	0	7543	0	1	8	0	0	2	106388	0	0	0
chr3	166644822	166644842	2	10.5	Human_STR_997416	CT	0	166644832	453253	0	0	0	312798	0	0	0	92	2	10	116	757316	0	0	0	6443	0	1	8	0	0	2	105288	0	0	0
chr3	166645074	166645108	4	8.75	Human_STR_997417	CCTT	0	166645091	452994	0	0	0	312539	0	0	0	167	2	10	116	757057	0	0	0	6184	0	1	8	0	0	2	105029	0	0	0
chr3	166646235	166646245	1	11	Human_STR_997418	A	0	166646240	451845	0	0	0	311390	0	0	0	1316	0	10	117	755908	0	0	0	5035	0	1	8	0	0	2	103880	0	0	0
chr3	166646281	166646298	1	18	Human_STR_997419	A	0	166646289.5	451795.5	0	0	0	311340.5	0	0	0	1332.5	0	10	117	755858.5	0	0	0	4985.5	0	1	8	0	0	2	103830.5	0	0	0
chr3	166649091	166649105	2	7.5	Human_STR_997420	CT	0	166649098	448987	0	0	0	308532	0	0	0	65	1	15	121	753050	0	0	0	2177	0	1	8	0	0	2	101022	0	0	0
chr3	166650120	166650143	1	24	Human_STR_997421	A	0	166650131.5	447953.5	0	0	0	307498.5	0	0	0	632.5	3	14	123	752016.5	0	0	0	1143.5	0	1	8	0	0	2	99988.5	0	0	1
chr3	166652465	166652475	1	11	Human_STR_997422	T	0	166652470	445615	0	0	0	305160	0	0	0	1595	0	14	120	749678	0	0	0	1195	0	1	8	0	0	2	97650	0	0	1
chr3	166652996	166653016	1	21	Human_STR_997423	T	0	166653006	445079	0	0	0	304624	0	0	0	2131	0	14	120	749142	0	0	0	1731	0	1	8	0	0	2	97114	0	0	1
chr3	166653971	166654005	3	11.6667	Human_STR_997424	GTT	0	166653988	444097	0	0	0	303642	0	0	0	3113	0	13	117	748160	0	0	0	2713	0	1	8	0	0	2	96132	0	0	1
chr3	166661059	166661072	1	14	Human_STR_997425	A	0	166661065.5	437019.5	0	0	0	296564.5	0	0	0	268.5	1	8	119	741082.5	0	0	0	9790.5	0	1	8	0	0	2	89054.5	0	0	1
chr3	166662508	166662525	3	6	Human_STR_997426	AAT	0	166662516.5	435568.5	0	0	0	295113.5	0	0	0	57.5	1	8	120	739631.5	0	0	0	10746.5	0	0	8	0	0	2	87603.5	0	0	1
chr3	166667577	166667598	2	11	Human_STR_997427	AT	0	166667587.5	430497.5	0	0	0	290042.5	0	0	0	718.5	1	12	121	734560.5	0	0	0	5675.5	0	1	8	0	0	2	82532.5	0	0	1
chr3	166667677	166667715	2	19.5	Human_STR_997428	AC	0	166667696	430389	0	0	0	289934	0	0	0	827	1	11	121	734452	0	0	0	5567	0	1	8	0	0	2	82424	0	0	1
chr3	166671348	166671368	3	7	Human_STR_997429	GTT	0	166671358	426727	0	0	0	286272	0	0	0	1742	0	12	126	730790	0	0	0	1905	0	1	8	0	0	2	78762	0	0	1
chr3	166674382	166674409	1	28	Human_STR_997430	T	0	166674395.5	423689.5	0	0	0	283234.5	0	0	0	465.5	1	13	124	727752.5	0	0	0	1132.5	0	1	8	0	0	2	75724.5	0	0	1
chr3	166677678	166677698	2	10.5	Human_STR_997431	AC	0	166677688	420397	0	0	0	279942	0	0	0	850	1	15	124	724460	0	0	0	4425	0	1	8	0	0	2	72432	0	0	2
chr3	166683337	166683350	1	14	Human_STR_997432	A	0	166683343.5	414741.5	0	0	0	274286.5	0	0	0	1260.5	0	16	122	718804.5	0	0	0	10080.5	0	0	9	0	0	2	66776.5	0	0	2
chr3	166685501	166685523	1	23	Human_STR_997433	T	0	166685512	412573	0	0	0	272118	0	0	0	908	1	15	121	716636	0	0	0	12249	0	0	9	0	0	2	64608	0	0	3
chr3	166685681	166685727	4	11.75	Human_STR_997434	ATTT	0	166685704	412381	0	0	0	271926	0	0	0	1100	0	16	121	716444	0	0	0	12441	0	0	9	0	0	2	64416	0	0	3
chr3	166686103	166686120	2	9	Human_STR_997435	GT	0	166686111.5	411973.5	0	0	0	271518.5	0	0	0	916.5	2	16	121	716036.5	0	0	0	12848.5	0	0	9	0	0	2	64008.5	0	0	3
chr3	166686929	166686942	1	14	Human_STR_997436	T	0	166686935.5	411149.5	0	0	0	270694.5	0	0	0	92.5	2	14	122	715212.5	0	0	0	13672.5	0	0	9	0	0	2	63184.5	0	0	3
chr3	166688448	166688462	4	3.75	Human_STR_997437	ATTT	0	166688455	409630	0	0	0	269175	0	0	0	554	1	14	122	713693	0	0	0	12778	0	0	9	0	0	2	61665	0	0	3
chr3	166689402	166689436	5	7	Human_STR_997438	CTTTT	0	166689419	408666	0	0	0	268211	0	0	0	410	1	12	122	712729	0	0	0	11814	0	0	9	0	0	2	60701	0	0	3
chr3	166691510	166691540	1	31	Human_STR_997439	A	0	166691525	406560	0	0	0	266105	0	0	0	905	1	9	120	710623	0	0	0	9708	0	1	9	0	1	2	58595	0	0	3
chr3	166692732	166692780	2	24.5	Human_STR_997440	AT	0	166692756	405329	0	0	0	264874	0	0	0	326	1	11	121	709392	0	0	0	8477	0	1	9	0	1	2	57364	0	0	3
chr3	166696070	166696087	4	4.5	Human_STR_997441	AGGG	0	166696078.5	402006.5	0	0	0	261551.5	0	0	0	454.5	1	12	120	706069.5	0	0	0	5154.5	0	1	9	0	1	2	54041.5	0	0	3
chr3	166697151	166697161	1	11	Human_STR_997442	A	0	166697156	400929	0	0	0	260474	0	0	0	1532	0	10	120	704992	0	0	0	4077	0	1	9	0	1	2	52964	0	0	3
chr3	166701733	166701744	1	12	Human_STR_997443	A	0	166701738.5	396346.5	0	0	0	255891.5	0	0	0	306.5	4	11	119	700409.5	0	0	0	505.5	1	2	9	1	1	2	48381.5	0	0	3
chr3	166702426	166702449	5	4.8	Human_STR_997444	AAAAC	0	166702437.5	395647.5	0	0	0	255192.5	0	0	0	137.5	4	10	119	699710.5	0	0	0	1204.5	0	2	9	0	1	2	47682.5	0	0	3
chr3	166702952	166702962	1	11	Human_STR_997445	T	0	166702957	395128	0	0	0	254673	0	0	0	269	5	11	119	699191	0	0	0	1724	0	2	9	0	1	2	47163	0	0	3
chr3	166703270	166703282	1	13	Human_STR_997446	A	0	166703276	394809	0	0	0	254354	0	0	0	50	4	11	120	698872	0	0	0	2043	0	2	9	0	1	2	46844	0	0	3
chr3	166703631	166703644	2	7	Human_STR_997447	AT	0	166703637.5	394447.5	0	0	0	253992.5	0	0	0	81.5	2	11	120	698510.5	0	0	0	2404.5	0	2	9	0	1	2	46482.5	0	0	3
chr3	166704832	166704844	1	13	Human_STR_997448	A	0	166704838	393247	0	0	0	252792	0	0	0	1119	0	11	119	697310	0	0	0	2437	0	2	9	0	1	2	45282	0	0	3
chr3	166707957	166708023	2	33.5	Human_STR_997449	AT/AG/AT	0	166707990	390095	0	0	0	249640	0	0	0	1229	0	11	123	694158	0	0	0	715	1	2	9	0	1	2	42130	0	0	3
chr3	166709414	166709447	5	6.8	Human_STR_997450	AAAAC	0	166709430.5	388654.5	0	0	0	248199.5	0	0	0	211.5	2	11	122	692717.5	0	0	0	2155.5	0	2	9	0	1	2	40689.5	0	0	3
chr3	166711366	166711378	1	13	Human_STR_997451	A	0	166711372	386713	0	0	0	246258	0	0	0	1436	0	10	118	690776	0	0	0	4097	0	1	9	0	0	2	38748	0	0	4
chr3	166711529	166711559	4	7.75	Human_STR_997452	AAAT	0	166711544	386541	0	0	0	246086	0	0	0	1385	0	10	118	690604	0	0	0	4269	0	1	9	0	0	2	38576	0	0	4
chr3	166713233	166713259	4	6.75	Human_STR_997453	AAAT	0	166713246	384839	0	0	0	244384	0	0	0	317	1	7	117	688902	0	0	0	5971	0	1	9	0	0	2	36874	0	0	4
chr3	166713866	166713906	2	20.5	Human_STR_997454	AC	0	166713886	384199	0	0	0	243744	0	0	0	957	1	6	117	688262	0	0	0	6611	0	1	9	0	0	2	36234	0	0	4
chr3	166722086	166722097	1	12	Human_STR_997455	A	0	166722091.5	375993.5	0	0	0	235538.5	0	0	0	1124.5	0	8	113	680056.5	0	0	0	6824.5	0	1	9	0	1	2	28028.5	0	0	4
chr3	166722857	166722881	2	12.5	Human_STR_997456	CT	0	166722869	375216	0	0	0	234761	0	0	0	347	1	8	113	679279	0	0	0	6047	0	1	9	0	1	2	27251	0	0	4
chr3	166724596	166724612	3	5.66667	Human_STR_997457	CCT	0	166724604	373481	0	0	0	233026	0	0	0	150	1	7	115	677544	0	0	0	4312	0	1	9	0	1	2	25516	0	0	4
chr3	166724693	166724715	1	23	Human_STR_997458	T	0	166724704	373381	0	0	0	232926	0	0	0	250	1	7	115	677444	0	0	0	4212	0	1	9	0	1	2	25416	0	0	4
chr3	166725039	166725071	4	8.25	Human_STR_997459	AAAC	0	166725055	373030	0	0	0	232575	0	0	0	601	1	7	115	677093	0	0	0	3861	0	1	9	0	1	2	25065	0	0	4
chr3	166725466	166725500	2	17.5	Human_STR_997460	AC	0	166725483	372602	0	0	0	232147	0	0	0	1029	0	7	115	676665	0	0	0	3433	0	1	9	0	1	2	24637	0	0	4
chr3	166725637	166725665	4	7.25	Human_STR_997461	ATTC	0	166725651	372434	0	0	0	231979	0	0	0	1113	0	6	115	676497	0	0	0	3265	0	1	9	0	1	2	24469	0	0	4
chr3	166731279	166731316	3	12.6667	Human_STR_997462	AAT	0	166731297.5	366787.5	0	0	0	226332.5	0	0	0	202.5	1	7	115	670850.5	0	0	0	2381.5	0	2	9	0	1	2	18822.5	0	0	5
chr3	166731805	166731825	4	5.25	Human_STR_997463	ATTT	0	166731815	366270	0	0	0	225815	0	0	0	720	1	7	115	670333	0	0	0	2899	0	2	9	0	1	2	18305	0	0	5
chr3	166734770	166734813	2	22	Human_STR_997464	GT	0	166734791.5	363293.5	0	0	0	222838.5	0	0	0	3696.5	0	8	118	667356.5	0	0	0	5875.5	0	3	8	0	1	2	15328.5	0	0	5
chr3	166735143	166735169	2	13.5	Human_STR_997465	CT	0	166735156	362929	0	0	0	222474	0	0	0	3903	0	8	118	666992	0	0	0	6104	0	3	8	0	1	2	14964	0	0	5
chr3	166735200	166735256	2	28.5	Human_STR_997466	CT/CT	0	166735228	362857	0	0	0	222402	0	0	0	3831	0	8	118	666920	0	0	0	6032	0	3	8	0	1	2	14892	0	0	5
chr3	166737637	166737661	2	12.5	Human_STR_997467	AT	0	166737649	360436	0	0	0	219981	0	0	0	1410	0	10	123	664499	0	0	0	3611	0	3	8	0	1	2	12471	0	0	5
chr3	166738325	166738342	1	18	Human_STR_997468	A	0	166738333.5	359751.5	0	0	0	219296.5	0	0	0	725.5	1	11	124	663814.5	0	0	0	2926.5	0	3	8	0	1	2	11786.5	0	0	5
chr3	166742501	166742525	4	6.25	Human_STR_997469	AAAG	0	166742513	355572	0	0	0	215117	0	0	0	77	3	16	123	659635	0	0	0	77	1	2	8	0	0	2	7607	0	1	5
chr3	166743251	166743275	2	12.5	Human_STR_997470	AC	0	166743263	354822	0	0	0	214367	0	0	0	18	3	16	121	658885	0	0	0	673	1	2	9	0	0	2	6857	0	1	5
chr3	166743586	166743631	2	23	Human_STR_997471	CT	0	166743608.5	354476.5	0	0	0	214021.5	0	0	0	327.5	2	16	121	658539.5	0	0	0	1018.5	0	2	9	0	0	2	6511.5	0	1	5
chr3	166743656	166743707	6	8.66667	Human_STR_997472	ACACAT	0	166743681.5	354403.5	0	0	0	213948.5	0	0	0	400.5	2	16	122	658466.5	0	0	0	1091.5	0	2	9	0	0	2	6438.5	0	1	5
chr3	166747101	166747112	1	12	Human_STR_997473	T	0	166747106.5	350978.5	0	0	0	210523.5	0	0	0	94.5	4	17	121	655041.5	0	0	0	4516.5	0	2	9	0	0	2	3013.5	0	1	5
chr3	166750374	166750403	2	15	Human_STR_997474	AC	0	166750388.5	347696.5	0	0	0	207241.5	0	0	0	382.5	5	18	119	651759.5	0	0	0	7798.5	0	2	9	0	0	2	268.5	1	1	5
chr3	166750805	166750817	1	13	Human_STR_997475	T	0	166750811	347274	0	0	0	206819	0	0	0	805	1	19	118	651337	0	0	0	8221	0	2	9	0	0	2	691	1	1	5
chr3	166751527	166751539	1	13	Human_STR_997476	T	0	166751533	346552	0	0	0	206097	0	0	0	1527	0	21	117	650615	0	0	0	8943	0	1	8	0	0	2	1413	0	1	5
chr3	166754171	166754187	1	17	Human_STR_997477	T	0	166754179	343906	0	0	0	203451	0	0	0	1186	0	19	117	647969	0	0	0	11589	0	0	8	0	0	2	4059	0	1	5
chr3	166754609	166754623	1	15	Human_STR_997478	A	0	166754616	343469	0	0	0	203014	0	0	0	749	1	19	117	647532	0	0	0	12026	0	0	8	0	0	2	4496	0	1	5
chr3	166754921	166754954	4	8.5	Human_STR_997479	AATT	0	166754937.5	343147.5	0	0	0	202692.5	0	0	0	427.5	1	19	117	647210.5	0	0	0	12347.5	0	0	8	0	0	2	4817.5	0	1	5
chr3	166755074	166755091	4	4.5	Human_STR_997480	ATTT	0	166755082.5	343002.5	0	0	0	202547.5	0	0	0	282.5	1	19	117	647065.5	0	0	0	12492.5	0	0	8	0	0	2	4962.5	0	1	5
chr3	166755640	166755654	1	15	Human_STR_997481	A	0	166755647	342438	0	0	0	201983	0	0	0	282	1	19	118	646501	0	0	0	13057	0	0	8	0	0	2	5527	0	1	5
chr3	166759968	166759981	2	7	Human_STR_997482	AT	0	166759974.5	338110.5	0	0	0	197655.5	0	0	0	13.5	3	13	114	642173.5	0	0	0	17384.5	0	0	8	0	0	2	9854.5	0	1	5
chr3	166769183	166769205	3	7.66667	Human_STR_997483	AAC	0	166769194	328891	0	0	0	188436	0	0	0	98	3	16	117	632954	0	0	0	13619	0	0	8	0	0	2	6286	0	1	5
chr3	166771882	166771965	2	42	Human_STR_997484	GT	0	166771923.5	326161.5	0	0	0	185706.5	0	0	0	686.5	1	12	120	630224.5	0	0	0	10889.5	0	0	8	0	0	2	3556.5	0	1	5
chr3	166774994	166775004	1	11	Human_STR_997485	A	0	166774999	323086	0	0	0	182631	0	0	0	375	3	13	124	627149	0	0	0	7814	0	1	8	0	1	2	481	1	1	5
chr3	166775257	166775283	6	4.5	Human_STR_997486	ATTTTT	0	166775270	322815	0	0	0	182360	0	0	0	104	4	13	124	626878	0	0	0	7543	0	1	8	0	1	2	210	1	2	5
chr3	166775791	166775805	4	3.75	Human_STR_997487	AGCT	0	166775798	322287	0	0	0	181832	0	0	0	54	4	13	124	626350	0	0	0	7015	0	1	8	0	1	2	318	1	2	5
chr3	166779963	166779993	1	31	Human_STR_997488	T	0	166779978	318107	0	0	0	177652	0	0	0	2788	0	11	120	622170	0	0	0	2835	0	1	8	0	1	2	4498	0	2	6
chr3	166783279	166783368	2	45	Human_STR_997489	CT/AC/AG	0	166783323.5	314761.5	0	0	0	174306.5	0	0	0	510.5	2	10	119	618824.5	0	0	0	510.5	1	1	8	1	1	2	1801.5	0	2	6
chr3	166786262	166786284	2	11.5	Human_STR_997490	AT	0	166786273	311812	0	0	0	171357	0	0	0	193	1	8	118	615875	0	0	0	3460	0	1	8	0	1	2	1148	0	1	7
chr3	166786349	166786376	2	14	Human_STR_997491	AT	0	166786362.5	311722.5	0	0	0	171267.5	0	0	0	103.5	1	8	118	615785.5	0	0	0	3549.5	0	1	8	0	1	2	1237.5	0	1	7
chr3	166787852	166787873	6	3.66667	Human_STR_997492	AAAAAT	0	166787862.5	310222.5	0	0	0	169767.5	0	0	0	643.5	1	9	118	614285.5	0	0	0	5049.5	0	1	8	0	1	2	2737.5	0	1	7
chr3	166788728	166788754	4	6.75	Human_STR_997493	AAAT	0	166788741	309344	0	0	0	168889	0	0	0	235	1	9	118	613407	0	0	0	5928	0	1	8	0	1	2	3616	0	1	7
chr3	166789261	166789277	2	8.5	Human_STR_997494	AG	0	166789269	308816	0	0	0	168361	0	0	0	763	1	9	117	612879	0	0	0	6456	0	1	8	0	1	2	4144	0	1	7
chr3	166792846	166792901	1	56	Human_STR_997495	T	0	166792873.5	305211.5	0	0	0	164756.5	0	0	0	274.5	1	7	119	609274.5	0	0	0	10060.5	0	0	8	0	0	2	7748.5	0	1	7
chr3	166793439	166793460	4	5.5	Human_STR_997496	AAAG	0	166793449.5	304635.5	0	0	0	164180.5	0	0	0	617.5	2	8	119	608698.5	0	0	0	10636.5	0	0	8	0	0	2	8324.5	0	1	7
chr3	166794885	166794899	3	5	Human_STR_997497	ATT	0	166794892	303193	0	0	0	162738	0	0	0	60	2	8	121	607256	0	0	0	12079	0	0	8	0	0	2	9767	0	1	7
chr3	166795353	166795371	3	6.33333	Human_STR_997498	AAC	0	166795362	302723	0	0	0	162268	0	0	0	410	1	8	121	606786	0	0	0	12549	0	0	8	0	0	2	10237	0	0	7
chr3	166800299	166800327	5	5.8	Human_STR_997499	GTTTT	0	166800313	297772	0	0	0	157317	0	0	0	2852	0	12	119	601835	0	0	0	17500	0	0	8	0	0	2	9687	0	1	7
chr3	166806763	166806781	4	4.75	Human_STR_997500	AAAT	0	166806772	291313	0	0	0	150858	0	0	0	360	4	9	117	595376	0	0	0	23959	0	0	7	0	0	2	3228	0	1	8
chr3	166810009	166810054	2	23	Human_STR_997501	GT	0	166810031.5	288053.5	0	0	0	147598.5	0	0	0	285.5	2	11	117	592116.5	0	0	0	27218.5	0	0	6	0	0	2	31.5	1	1	8
chr3	166810185	166810235	2	25.5	Human_STR_997502	AG	0	166810210	287875	0	0	0	147420	0	0	0	107	1	11	117	591938	0	0	0	27397	0	0	6	0	0	2	210	1	1	8
chr3	166811828	166811847	4	5	Human_STR_997503	AAGG	0	166811837.5	286247.5	0	0	0	145792.5	0	0	0	1520.5	0	11	117	590310.5	0	0	0	29024.5	0	0	6	0	0	2	1837.5	0	1	8
chr3	166812175	166812186	1	12	Human_STR_997504	T	0	166812180.5	285904.5	0	0	0	145449.5	0	0	0	1863.5	0	11	118	589967.5	0	0	0	29367.5	0	0	6	0	0	2	2180.5	0	1	8
chr3	166814123	166814147	3	8.33333	Human_STR_997505	AAC	0	166814135	283950	0	0	0	143495	0	0	0	1519	0	12	118	588013	0	0	0	28933	0	0	6	0	0	2	4135	0	1	8
chr3	166820679	166820713	5	7	Human_STR_997506	AAAAC	0	166820696	277389	0	0	0	136934	0	0	0	1474	0	7	122	581452	0	0	0	22372	0	0	6	0	0	2	8064	0	1	8
chr3	166822498	166822515	1	18	Human_STR_997507	A	0	166822506.5	275578.5	0	0	0	135123.5	0	0	0	537.5	1	8	123	579641.5	0	0	0	20561.5	0	0	6	0	0	2	6253.5	0	1	8
chr3	166824008	166824022	4	3.75	Human_STR_997508	AAAT	0	166824015	274070	0	0	0	133615	0	0	0	195	2	11	122	578133	0	0	0	19053	0	0	6	0	0	2	4745	0	1	8
chr3	166825259	166825286	6	4.66667	Human_STR_997509	AAAGAG	0	166825272.5	272812.5	0	0	0	132357.5	0	0	0	1452.5	0	13	124	576875.5	0	0	0	17795.5	0	0	6	0	0	2	3487.5	0	1	8
chr3	166827410	166827427	3	6	Human_STR_997510	AAT	0	166827418.5	270666.5	0	0	0	130211.5	0	0	0	278.5	2	16	123	574729.5	0	0	0	15649.5	0	0	6	0	0	2	1341.5	0	1	8
chr3	166830997	166831055	4	14.75	Human_STR_997511	AAAT	0	166831026	267059	0	0	0	126604	0	0	0	1409	0	17	124	571122	0	0	0	12042	0	0	5	0	0	1	2266	0	1	8
chr3	166837970	166837984	4	3.75	Human_STR_997512	AAAT	0	166837977	260108	0	0	0	119653	0	0	0	42	2	15	124	564171	0	0	0	5091	0	1	5	0	0	1	9217	0	1	8
chr3	166842814	166842846	4	8.25	Human_STR_997513	AAAT	0	166842830	255255	0	0	0	114800	0	0	0	804	1	14	124	559318	0	0	0	238	1	1	3	0	0	1	14070	0	0	8
chr3	166853452	166853472	2	10.5	Human_STR_997514	GT	0	166853462	244623	0	0	0	104168	0	0	0	1910	0	8	124	548686	0	0	0	10394	0	0	3	0	0	1	24702	0	0	7
chr3	166854626	166854646	1	21	Human_STR_997515	A	0	166854636	243449	0	0	0	102994	0	0	0	736	1	6	124	547512	0	0	0	11568	0	0	3	0	0	1	25304	0	0	7
chr3	166856983	166857013	6	5.16667	Human_STR_997516	GTTTTT	0	166856998	241087	0	0	0	100632	0	0	0	933	1	6	126	545150	0	0	0	13930	0	0	3	0	0	1	22942	0	0	7
chr3	166858733	166858753	6	3.5	Human_STR_997517	AATATT	0	166858743	239342	0	0	0	98887	0	0	1	812	1	8	124	543405	0	0	0	13275	0	0	3	0	0	1	21197	0	0	7
chr3	166859695	166859711	1	17	Human_STR_997518	A	0	166859703	238382	0	0	0	97927	0	0	1	1697	0	9	125	542445	0	0	0	12315	0	0	3	0	0	1	20237	0	0	7
chr3	166859970	166859999	2	15	Human_STR_997519	AT	0	166859984.5	238100.5	0	0	0	97645.5	0	0	1	1415.5	0	10	124	542163.5	0	0	0	12033.5	0	0	3	0	0	1	19955.5	0	0	7
chr3	166860837	166860850	1	14	Human_STR_997520	A	0	166860843.5	237241.5	0	0	0	96786.5	0	0	1	556.5	3	10	124	541304.5	0	0	0	11174.5	0	0	3	0	0	1	19096.5	0	0	7
chr3	166862122	166862136	2	7.5	Human_STR_997521	AC	0	166862129	235956	0	0	0	95501	0	0	1	452	4	12	123	540019	0	0	0	9889	0	1	3	0	0	1	17811	0	0	7
chr3	166867405	166867425	1	21	Human_STR_997522	A	0	166867415	230670	0	0	0	90215	0	0	1	68	1	17	133	534733	0	0	0	4603	0	1	3	0	0	1	12525	0	0	7
chr3	166867951	166867988	1	38	Human_STR_997523	A	0	166867969.5	230115.5	0	0	0	89660.5	0	0	1	570.5	2	16	132	534178.5	0	0	0	4048.5	0	1	3	0	0	1	11970.5	0	0	7
chr3	166868746	166868802	2	28.5	Human_STR_997524	AT/AC	0	166868774	229311	0	0	0	88856	0	0	1	234	2	16	132	533374	0	0	0	3244	0	1	3	0	0	1	11166	0	0	7
chr3	166870619	166870652	6	5.66667	Human_STR_997525	AGCATC	0	166870635.5	227449.5	0	0	0	86994.5	0	0	1	678.5	2	18	129	531512.5	0	0	0	1382.5	0	1	3	0	0	1	9304.5	0	1	7
chr3	166874639	166874660	6	3.66667	Human_STR_997526	AGTTTT	0	166874649.5	223435.5	0	0	0	82980.5	0	0	1	926.5	2	16	131	527498.5	0	0	0	2631.5	0	1	3	0	0	1	5290.5	0	2	7
chr3	166875665	166875697	4	8.25	Human_STR_997527	ATTT	0	166875681	222404	0	0	0	81949	0	0	1	1129	0	16	129	526467	0	0	0	3663	0	1	3	0	0	1	4259	0	2	6
chr3	166876106	166876120	4	3.75	Human_STR_997528	ATTC	0	166876113	221972	0	0	0	81517	0	0	1	697	1	16	128	526035	0	0	0	4095	0	1	3	0	0	1	3827	0	2	6
chr3	166877498	166877510	1	13	Human_STR_997529	A	0	166877504	220581	0	0	0	80126	0	0	1	694	1	17	128	524644	0	0	0	5486	0	1	3	0	0	1	2436	0	2	6
chr3	166884458	166884476	4	4.75	Human_STR_997530	AAAT	0	166884467	213618	0	0	0	73163	0	0	1	2382	0	11	130	517681	0	0	0	12449	0	0	3	0	0	0	87	1	2	6
chr3	166887609	166887623	1	15	Human_STR_997531	A	0	166887616	210469	0	0	0	70014	0	0	1	651	2	11	131	514532	0	0	0	15598	0	0	3	0	0	0	3236	0	2	5
chr3	166891466	166891490	2	12.5	Human_STR_997532	AC	0	166891478	206607	0	0	0	66152	0	0	1	1328	0	9	130	510670	0	0	0	19460	0	0	3	0	0	0	7098	0	1	5
chr3	166891785	166891801	1	17	Human_STR_997533	T	0	166891793	206292	0	0	0	65837	0	0	1	1013	0	9	129	510355	0	0	0	19775	0	0	3	0	0	0	7413	0	1	5
chr3	166893504	166893520	1	17	Human_STR_997534	A	0	166893512	204573	0	0	0	64118	0	0	1	481	2	10	129	508636	0	0	0	21494	0	0	3	0	0	0	9132	0	1	5
chr3	166904174	166904217	4	11	Human_STR_997535	AAGG	0	166904195.5	193889.5	0	0	0	53434.5	0	0	1	713.5	2	9	131	497952.5	0	0	0	32177.5	0	0	3	0	0	0	964.5	1	1	5
chr3	166907279	166907314	2	18	Human_STR_997536	AC	0	166907296.5	190788.5	0	0	0	50333.5	0	0	1	452.5	1	9	131	494851.5	0	0	0	35278.5	0	0	3	0	0	0	2136.5	0	1	5
chr3	166908166	166908186	1	21	Human_STR_997537	T	0	166908176	189909	0	0	0	49454	0	0	1	427	1	10	130	493972	0	0	0	36158	0	0	3	0	0	0	3016	0	1	5
chr3	166909685	166909723	2	19.5	Human_STR_997538	AT	0	166909704	188381	0	0	0	47926	0	0	1	429	1	12	129	492444	0	0	0	37686	0	0	3	0	0	0	4544	0	1	5
chr3	166912018	166912045	2	14	Human_STR_997539	AT	0	166912031.5	186053.5	0	0	0	45598.5	0	0	1	177.5	2	14	128	490116.5	0	0	0	40013.5	0	0	3	0	0	0	6871.5	0	1	4
chr3	166915326	166915346	1	21	Human_STR_997540	A	0	166915336	182749	0	0	0	42294	0	0	1	510	1	15	131	486812	0	0	0	43318	0	0	3	0	0	0	10176	0	0	4
chr3	166917853	166917871	4	4.75	Human_STR_997541	CTGT	0	166917862	180223	0	0	0	39768	0	0	1	203	2	14	129	484286	0	0	0	45844	0	0	3	0	0	0	12702	0	0	4
chr3	166921974	166922000	1	27	Human_STR_997542	T	0	166921987	176098	0	0	0	35643	0	0	1	336	1	13	131	480161	0	0	0	49969	0	0	3	0	0	0	16827	0	0	4
chr3	166922018	166922039	5	4.4	Human_STR_997543	CTTTT	0	166922028.5	176056.5	0	0	0	35601.5	0	0	1	377.5	1	13	131	480119.5	0	0	0	50010.5	0	0	3	0	0	0	16868.5	0	0	4
chr3	166922693	166922704	1	12	Human_STR_997544	A	0	166922698.5	175386.5	0	0	0	34931.5	0	0	1	1047.5	0	12	132	479449.5	0	0	0	50680.5	0	0	3	0	0	0	17538.5	0	0	4
chr3	166923703	166923718	2	8	Human_STR_997545	CT	0	166923710.5	174374.5	0	0	0	33919.5	0	0	1	1031.5	0	12	132	478437.5	0	0	0	51692.5	0	0	3	0	0	0	18550.5	0	0	4
chr3	166927877	166927906	5	6	Human_STR_997546	AAAAT	0	166927891.5	170193.5	0	0	0	29738.5	0	0	1	1723.5	0	11	135	474256.5	0	0	0	50812.5	0	0	3	0	0	0	22731.5	0	0	4
chr3	166935680	166935696	1	17	Human_STR_997547	T	0	166935688	162397	0	0	0	21942	0	0	1	1757	0	8	136	466460	0	0	0	43016	0	0	3	0	0	0	30528	0	0	3
chr3	166940011	166940024	1	14	Human_STR_997548	A	0	166940017.5	158067.5	0	0	0	17612.5	0	0	1	782.5	1	14	132	462130.5	0	0	0	38686.5	0	0	3	0	0	0	34857.5	0	0	3
chr3	166943871	166943893	1	23	Human_STR_997549	A	0	166943882	154203	0	0	0	13748	0	0	1	422	3	17	135	458266	0	0	0	34822	0	0	2	0	0	0	38722	0	0	3
chr3	166953316	166953331	2	8	Human_STR_997550	AT	0	166953323.5	144761.5	0	0	0	4306.5	0	1	1	2010.5	0	21	145	448824.5	0	0	0	25380.5	0	0	2	0	0	0	48163.5	0	0	3
chr3	166956759	166956804	4	11.5	Human_STR_997551	ATCT	0	166956781.5	141303.5	0	0	0	848.5	1	1	1	23.5	2	24	150	445366.5	0	0	0	21922.5	0	0	2	0	0	0	51621.5	0	0	3
chr3	166961193	166961204	1	12	Human_STR_997552	T	0	166961198.5	136886.5	0	0	0	0	1	1	1	278.5	2	22	153	440949.5	0	0	0	17505.5	0	0	2	0	0	0	56038.5	0	0	3
chr3	166961537	166961560	1	24	Human_STR_997553	T	0	166961548.5	136536.5	0	0	0	0	1	1	1	71.5	1	20	152	440599.5	0	0	0	17155.5	0	0	2	0	0	0	56388.5	0	0	3
chr3	166962848	166962862	3	5	Human_STR_997554	AAC	0	166962855	135230	0	0	0	0	1	1	1	88	2	20	151	439293	0	0	0	15849	0	0	2	0	0	0	57695	0	0	3
chr3	166966224	166966247	1	24	Human_STR_997555	T	0	166966235.5	131849.5	0	0	0	0	1	1	1	140.5	4	21	155	435912.5	0	0	0	12468.5	0	0	2	0	0	0	61075.5	0	0	3
chr3	166968321	166968334	1	14	Human_STR_997556	T	0	166968327.5	129757.5	0	0	0	0	1	1	1	899.5	1	21	156	433820.5	0	0	0	10376.5	0	0	2	0	0	0	63167.5	0	0	3
chr3	166969714	166969748	2	17.5	Human_STR_997557	AC	0	166969731	128354	0	0	0	0	1	1	1	504	3	22	155	432417	0	0	0	8973	0	1	2	0	0	0	64571	0	0	3
chr3	166970378	166970392	1	15	Human_STR_997558	A	0	166970385	127700	0	0	0	0	1	1	1	17	2	21	155	431763	0	0	0	8319	0	1	2	0	0	0	65225	0	0	3
chr3	166972661	166972729	2	34.5	Human_STR_997559	GT/AG	0	166972695	125390	0	0	0	0	1	1	1	278	2	20	155	429453	0	0	0	6009	0	1	1	0	0	0	67535	0	0	3
chr3	166974377	166974412	5	7.2	Human_STR_997560	ACCCC	0	166974394.5	123690.5	0	0	0	0	1	1	1	1254.5	0	17	152	427753.5	0	0	0	4309.5	0	1	1	0	0	0	69234.5	0	0	3
chr3	166975635	166975649	1	15	Human_STR_997561	T	0	166975642	122443	0	0	0	0	1	1	1	587	1	16	154	426506	0	0	0	3062	0	1	1	0	0	0	70482	0	0	3
chr3	166979564	166979587	1	24	Human_STR_997562	A	0	166979575.5	118509.5	0	0	0	0	1	1	1	98.5	1	11	156	422572.5	0	0	0	871.5	1	1	1	0	0	0	74415.5	0	0	3
chr3	166980311	166980326	4	4	Human_STR_997563	GTTT	0	166980318.5	117766.5	0	0	0	0	1	1	1	644.5	1	11	156	421829.5	0	0	0	1614.5	0	1	1	0	0	0	75158.5	0	0	2
chr3	166980824	166980843	1	20	Human_STR_997564	T	0	166980833.5	117251.5	0	0	0	0	1	1	1	1159.5	0	9	157	421314.5	0	0	0	2129.5	0	1	1	0	0	0	75673.5	0	0	2
chr3	166998070	166998082	1	13	Human_STR_997565	A	0	166998076	100009	0	0	0	0	1	1	1	1782	0	11	156	404072	0	0	0	19372	0	0	2	0	0	0	92916	0	0	2
chr3	166999045	166999070	4	6.5	Human_STR_997566	AAAT	0	166999057.5	99027.5	0	0	1	0	1	1	1	800.5	1	11	157	403090.5	0	0	0	20353.5	0	0	3	0	0	0	93897.5	0	0	2
chr3	167001968	167001994	2	13.5	Human_STR_997567	AT	0	167001981	96104	0	0	1	0	1	1	1	431	2	11	157	400167	0	0	0	23277	0	0	3	0	0	0	95944	0	0	2
chr3	167012711	167012728	4	4.5	Human_STR_997568	AAAC	0	167012719.5	85365.5	0	0	1	0	1	1	1	1056.5	0	13	157	389428.5	0	0	0	34015.5	0	0	3	0	0	0	85205.5	0	0	1
chr3	167013499	167013547	2	24.5	Human_STR_997569	AT	0	167013523	84562	0	0	1	0	1	1	1	253	3	13	159	388625	0	0	0	34819	0	0	3	0	0	0	84402	0	0	1
chr3	167018398	167018412	1	15	Human_STR_997570	T	0	167018405	79680	0	0	1	0	1	1	1	558	1	14	164	383743	0	0	0	39701	0	0	4	0	0	0	79520	0	0	1
chr3	167018704	167018721	1	18	Human_STR_997571	T	0	167018712.5	79372.5	0	0	1	0	1	1	1	250.5	1	14	163	383435.5	0	0	0	40008.5	0	0	4	0	0	0	79212.5	0	0	1
chr3	167019743	167019767	1	25	Human_STR_997572	A	0	167019755	78330	0	0	1	0	1	1	1	792	1	15	163	382393	0	0	0	41051	0	0	4	0	0	0	78170	0	0	1
chr3	167020323	167020336	2	7	Human_STR_997573	AC	0	167020329.5	77755.5	0	0	1	0	1	1	1	644.5	1	16	165	381818.5	0	0	0	41625.5	0	0	4	0	0	0	77595.5	0	0	1
chr3	167031234	167031251	6	3	Human_STR_997574	ATTTTT	0	167031242.5	66842.5	0	0	1	0	1	1	1	762.5	1	23	166	370905.5	0	0	0	52538.5	0	0	4	0	0	0	66682.5	0	0	1
chr3	167037791	167037827	2	18.5	Human_STR_997575	GT/GT	0	167037809	60276	0	0	1	0	1	1	1	129	3	18	168	364339	0	0	0	50138	0	0	4	0	0	0	60116	0	0	1
chr3	167038032	167038048	1	17	Human_STR_997576	A	0	167038040	60045	0	0	1	0	1	1	1	102	2	18	168	364108	0	0	0	49907	0	0	4	0	0	0	59885	0	0	1
chr3	167041027	167041038	1	12	Human_STR_997577	G	0	167041032.5	57052.5	0	0	1	0	1	1	1	129.5	4	19	172	361115.5	0	0	0	46914.5	0	0	4	0	0	0	56892.5	0	0	1
chr3	167044927	167044940	1	14	Human_STR_997578	A	0	167044933.5	53151.5	0	0	1	0	1	1	1	434.5	2	24	168	357214.5	0	0	0	43013.5	0	0	4	0	0	0	52991.5	0	0	1
chr3	167045048	167045059	1	12	Human_STR_997579	A	0	167045053.5	53031.5	0	0	1	0	1	1	1	333.5	2	24	168	357094.5	0	0	0	42893.5	0	0	4	0	0	0	52871.5	0	0	1
chr3	167045702	167045722	1	21	Human_STR_997580	A	0	167045712	52373	0	0	1	0	1	1	1	325	2	22	169	356436	0	0	0	42235	0	0	4	0	0	0	52213	0	0	1
chr3	167048546	167048698	3	51	Human_STR_997581	AAG	0	167048622	49463	0	0	1	0	1	1	1	484	3	23	165	353526	0	0	0	39325	0	0	4	0	0	0	49303	0	0	1
chr3	167048710	167048753	2	22	Human_STR_997582	CT	0	167048731.5	49353.5	0	0	1	0	1	1	1	374.5	2	22	164	353416.5	0	0	0	39215.5	0	0	4	0	0	0	49193.5	0	0	1
chr3	167050059	167050094	2	18	Human_STR_997583	AC	0	167050076.5	48008.5	0	0	1	0	1	1	1	415.5	4	23	163	352071.5	0	0	0	37870.5	0	0	4	0	0	0	47848.5	0	0	1
chr3	167056330	167056341	1	12	Human_STR_997584	A	0	167056335.5	41749.5	0	0	1	0	1	1	1	239.5	2	25	162	345812.5	0	0	0	31611.5	0	0	4	0	0	0	41589.5	0	0	1
chr3	167060587	167060599	1	13	Human_STR_997585	A	0	167060593	37492	0	0	1	0	1	1	2	212	3	25	175	341555	0	0	0	27354	0	0	4	0	0	0	37332	0	0	1
chr3	167064572	167064587	3	5.33333	Human_STR_997586	AAC	0	167064579.5	33505.5	0	0	1	0	1	1	2	83.5	2	20	181	337568.5	0	0	0	23367.5	0	0	4	0	0	0	33345.5	0	0	1
chr3	167065986	167066173	4	47	Human_STR_997587	AAGG/AAAG	0	167066079.5	32005.5	0	0	1	0	1	1	2	168.5	2	21	179	336068.5	0	0	0	21867.5	0	0	4	0	0	0	31845.5	0	0	1
chr3	167066190	167066266	2	38.5	Human_STR_997588	AG	0	167066228	31857	0	0	1	0	1	1	2	317	2	20	178	335920	0	0	0	21719	0	0	4	0	0	0	31697	0	0	1
chr3	167070510	167070522	1	13	Human_STR_997589	A	0	167070516	27569	0	0	1	0	1	1	2	55	2	21	179	331632	0	0	0	17431	0	0	4	0	0	0	27409	0	0	1
chr3	167071435	167071461	6	4.5	Human_STR_997590	AAAAAT	0	167071448	26637	0	0	1	0	1	1	2	212	3	22	179	330700	0	0	0	16499	0	0	5	0	0	0	26477	0	0	1
chr3	167073317	167073380	2	32	Human_STR_997591	AT	0	167073348.5	24736.5	0	0	1	0	1	1	2	955.5	1	22	177	328799.5	0	0	0	14598.5	0	0	5	0	0	0	24576.5	0	0	1
chr3	167075953	167075996	5	8.8	Human_STR_997592	AAAAT	0	167075974.5	22110.5	0	0	1	0	1	1	2	561.5	1	20	179	326173.5	0	0	0	11972.5	0	0	5	0	0	0	21950.5	0	0	1
chr3	167076724	167076750	1	27	Human_STR_997593	A	0	167076737	21348	0	0	1	0	1	1	2	244	1	19	179	325411	0	0	0	11210	0	0	5	0	0	0	21188	0	0	1
chr3	167077335	167077358	6	4	Human_STR_997594	GGTTTT	0	167077346.5	20738.5	0	0	1	0	1	1	2	365.5	2	20	179	324801.5	0	0	0	10600.5	0	0	5	0	0	0	20578.5	0	0	1
chr3	167077627	167077647	2	10.5	Human_STR_997595	AT	0	167077637	20448	0	0	1	0	1	1	2	202	3	20	178	324511	0	0	0	10310	0	0	5	0	0	0	20288	0	0	1
chr3	167077909	167077957	2	24.5	Human_STR_997596	AT	0	167077933	20152	0	0	1	0	1	1	2	94	4	20	178	324215	0	0	0	10014	0	0	5	0	0	0	19992	0	0	1
chr3	167081295	167081306	2	6	Human_STR_997597	AC	0	167081300.5	16784.5	0	0	1	0	1	1	2	732.5	1	18	180	320847.5	0	0	0	6646.5	0	1	4	0	0	0	16624.5	0	0	1
chr3	167085376	167085387	1	12	Human_STR_997598	A	0	167085381.5	12703.5	0	0	1	0	1	1	2	83.5	1	14	179	316766.5	0	0	0	2565.5	0	1	4	0	0	0	12543.5	0	0	1
chr3	167085747	167085787	2	20.5	Human_STR_997599	AT	0	167085767	12318	0	0	1	0	1	1	2	302	1	13	179	316381	0	0	0	2180	0	1	4	0	0	0	12158	0	0	1
chr3	167088545	167088563	4	4.75	Human_STR_997600	ATTT	0	167088554	9531	0	1	1	0	1	1	2	80	1	11	179	313594	0	0	0	607	1	1	4	0	0	0	9371	0	1	1
chr3	167089998	167090008	1	11	Human_STR_997601	A	0	167090003	8082	0	1	1	0	1	1	2	384	1	10	182	312145	0	0	0	2056	0	2	4	0	0	0	7922	0	1	1
chr3	167091928	167091940	2	6.5	Human_STR_997602	AT	0	167091934	6151	0	1	2	0	1	1	2	2315	0	10	183	310214	0	0	0	3987	0	2	5	0	0	0	5991	0	1	1
chr3	167093380	167093396	1	17	Human_STR_997603	A	0	167093388	4697	0	1	2	0	1	1	2	3769	0	10	183	308760	0	0	0	5441	0	2	5	0	0	0	4537	0	1	1
chr3	167098655	167098694	2	20	Human_STR_997604	AC	0	167098674.5	589.5	1	1	2	589.5	1	1	3	251.5	1	9	187	303473.5	0	0	0	297.5	1	1	5	0	0	0	749.5	1	1	1
chr3	167099482	167099501	4	5	Human_STR_997605	ATTT	0	167099491.5	1406.5	0	1	2	1406.5	0	1	3	565.5	1	9	188	302656.5	0	0	0	519.5	1	1	5	0	0	0	1566.5	0	1	1
chr3	167103915	167103929	4	3.75	Human_STR_997606	AAAG	0	167103922	5837	0	1	2	5837	0	1	3	312	1	12	183	298226	0	0	0	4950	0	1	6	0	0	0	5997	0	1	1
chr3	167108291	167108301	1	11	Human_STR_997607	T	0	167108296	10211	0	0	2	10211	0	0	3	2553	0	18	183	293852	0	0	0	9324	0	2	6	0	0	0	10371	0	0	1
chr3	167114931	167114954	1	24	Human_STR_997608	A	0	167114942.5	16857.5	0	0	2	16857.5	0	0	3	27.5	4	19	186	287205.5	0	0	0	2901.5	0	1	6	0	0	0	17017.5	0	0	1
chr3	167115595	167115605	1	11	Human_STR_997609	A	0	167115600	17515	0	0	2	17515	0	0	3	238	3	19	188	286548	0	0	0	2244	0	1	6	0	0	0	17675	0	0	1
chr3	167115644	167115656	1	13	Human_STR_997610	A	0	167115650	17565	0	0	2	17565	0	0	3	188	3	20	188	286498	0	0	0	2194	0	1	6	0	0	0	17725	0	0	1
chr3	167116927	167116964	4	9.5	Human_STR_997611	ACTC	0	167116945.5	18860.5	0	0	2	18860.5	0	0	3	196.5	3	20	188	285202.5	0	0	0	898.5	1	1	6	0	0	0	19020.5	0	0	1
chr3	167120574	167120585	1	12	Human_STR_997612	A	0	167120579.5	22494.5	0	0	2	22494.5	0	0	3	201.5	5	23	189	281568.5	0	0	0	2735.5	0	1	7	0	0	0	22654.5	0	0	1
chr3	167124385	167124403	4	4.75	Human_STR_997613	AAAT	0	167124394	26309	0	0	2	26309	0	0	3	866	1	21	184	277754	0	0	0	6550	0	1	7	0	0	0	26469	0	0	1
chr3	167126941	167126951	1	11	Human_STR_997614	A	0	167126946	28861	0	0	2	28861	0	0	3	142	2	18	181	275202	0	0	0	9102	0	1	7	0	0	0	29021	0	0	1
chr3	167127923	167127933	1	11	Human_STR_997615	A	0	167127928	29843	0	0	2	29843	0	0	3	173	1	15	181	274220	0	0	0	10084	0	0	7	0	0	0	30003	0	0	1
chr3	167130507	167130546	2	20	Human_STR_997616	GT/AT	0	167130526.5	32441.5	0	0	2	29193.5	0	0	3	122.5	1	16	178	271621.5	0	0	0	12682.5	0	0	7	0	0	0	32601.5	0	0	1
chr3	167132218	167132237	3	6.66667	Human_STR_997617	AAT	0	167132227.5	34142.5	0	0	2	27492.5	0	0	3	90.5	2	14	179	269920.5	0	0	0	14383.5	0	0	7	0	0	0	34302.5	0	0	1
chr3	167133504	167133514	1	11	Human_STR_997618	A	0	167133509	35424	0	0	2	26211	0	0	3	266	1	14	179	268639	0	0	0	15665	0	0	7	0	0	0	35584	0	0	1
chr3	167137797	167137814	6	3	Human_STR_997619	ATATGT	0	167137805.5	39720.5	0	0	2	21914.5	0	0	3	739.5	1	13	175	264342.5	0	0	0	19961.5	0	0	7	0	0	0	39880.5	0	0	1
chr3	167137982	167138003	1	22	Human_STR_997620	T	0	167137992.5	39907.5	0	0	2	21727.5	0	0	3	552.5	1	13	174	264155.5	0	0	0	20148.5	0	0	7	0	0	0	40067.5	0	0	1
chr3	167138739	167138800	2	31	Human_STR_997621	AC/AG	0	167138769.5	40684.5	0	0	2	20950.5	0	0	3	224.5	5	13	173	263378.5	0	0	0	20925.5	0	0	7	0	0	0	40844.5	0	0	2
chr3	167140143	167140160	2	9	Human_STR_997622	GT	0	167140151.5	42066.5	0	0	2	19568.5	0	0	3	430.5	4	12	174	261996.5	0	0	0	22307.5	0	0	7	0	0	0	42226.5	0	0	2
chr3	167157293	167157308	4	4	Human_STR_997623	AATG	0	167157300.5	34529.5	0	0	2	2419.5	0	1	3	152.5	6	36	160	244847.5	0	0	0	13977.5	0	0	7	0	0	0	59375.5	0	0	2
chr3	167159980	167159996	1	17	Human_STR_997624	A	0	167159988	31842	0	0	2	0	1	1	3	9	8	38	159	242160	0	0	0	11290	0	0	7	0	0	0	62063	0	0	2
chr3	167160888	167160911	5	4.8	Human_STR_997625	GTTTT	0	167160899.5	30930.5	0	0	2	0	1	1	3	244.5	8	38	157	241248.5	0	0	0	10378.5	0	0	7	0	0	0	62974.5	0	0	2
chr3	167164696	167164706	1	11	Human_STR_997626	T	0	167164701	27129	0	0	2	0	1	1	3	41	4	38	153	237447	0	0	0	6577	0	1	7	0	0	0	66776	0	0	2
chr3	167166299	167166329	5	6.2	Human_STR_997627	GTTTT	0	167166314	25516	0	0	2	0	1	1	3	445	2	37	152	235834	0	0	0	4964	0	1	7	0	0	0	68389	0	0	2
chr3	167167270	167167297	4	7	Human_STR_997628	ATTT	0	167167283.5	24546.5	0	0	2	0	1	1	3	98.5	4	33	151	234864.5	0	0	0	3994.5	0	1	7	0	0	0	69358.5	0	0	2
chr3	167170830	167170850	6	3.5	Human_STR_997629	AAAAAG	0	167170840	20990	0	0	2	0	1	1	3	252	1	24	150	231308	0	0	0	438	1	1	7	0	0	0	67720	0	0	2
chr3	167173382	167173419	5	7.6	Human_STR_997630	AAAAG	0	167173400.5	18429.5	0	0	2	0	1	1	3	1845.5	0	18	148	228747.5	0	0	0	2122.5	0	1	7	0	0	0	65159.5	0	0	2
chr3	167173939	167173977	2	19.5	Human_STR_997631	GT	0	167173958	17872	0	0	2	0	1	1	3	1288	0	16	148	228190	0	0	0	2680	0	1	7	0	0	0	64602	0	0	2
chr3	167176034	167176056	1	23	Human_STR_997632	T	0	167176045	15785	0	0	2	0	1	1	3	508	3	13	147	226103	0	0	0	4767	0	1	7	0	0	0	62515	0	0	2
chr3	167176215	167176231	1	17	Human_STR_997633	T	0	167176223	15607	0	0	2	0	1	1	3	330	3	13	147	225925	0	0	0	4945	0	1	7	0	0	0	62337	0	0	2
chr3	167176857	167176880	1	24	Human_STR_997634	T	0	167176868.5	14961.5	0	0	2	0	1	1	3	315.5	1	12	147	225279.5	0	0	0	5590.5	0	1	7	0	0	0	61691.5	0	0	2
chr3	167177470	167177484	1	15	Human_STR_997635	T	0	167177477	14353	0	0	2	0	1	1	3	856	3	12	146	224671	0	0	0	6199	0	1	7	0	0	0	61083	0	0	2
chr3	167179403	167179415	1	13	Human_STR_997636	T	0	167179409	12421	0	0	2	0	1	1	3	751	1	10	143	222739	0	0	0	8131	0	1	7	0	0	0	59151	0	0	2
chr3	167179568	167179588	1	21	Human_STR_997637	T	0	167179578	12252	0	0	2	0	1	1	3	582	1	10	143	222570	0	0	0	8300	0	1	7	0	0	0	58982	0	0	2
chr3	167180925	167180936	1	12	Human_STR_997638	T	0	167180930.5	10899.5	0	0	2	0	1	1	3	84.5	2	13	143	221217.5	0	0	0	9652.5	0	1	7	0	0	0	57629.5	0	0	2
chr3	167181798	167181818	1	21	Human_STR_997639	T	0	167181808	10022	0	0	2	0	1	1	3	962	1	13	144	220340	0	0	0	9843	0	1	7	0	0	0	56752	0	0	2
chr3	167186098	167186112	2	7.5	Human_STR_997640	GT	0	167186105	5725	0	1	2	0	1	1	3	1228	0	14	143	216043	0	0	0	5546	0	1	8	0	0	0	52455	0	0	2
chr3	167186134	167186144	1	11	Human_STR_997641	T	0	167186139	5691	0	1	2	0	1	1	3	1262	0	14	143	216009	0	0	0	5512	0	1	8	0	0	0	52421	0	0	2
chr3	167188339	167188367	1	29	Human_STR_997642	T	0	167188353	3477	0	1	2	0	1	2	3	944	1	14	143	213795	0	0	0	3298	0	1	7	0	0	0	50207	0	0	2
chr3	167189061	167189073	2	6.5	Human_STR_997643	AC	0	167189067	2763	0	1	2	0	1	2	3	539	3	14	142	213081	0	0	0	2584	0	1	7	0	0	0	49493	0	0	2
chr3	167195274	167195294	2	10.5	Human_STR_997644	AC	0	167195284	3454	0	1	2	1187	0	2	3	917	1	12	143	206864	0	0	0	3633	0	2	7	0	0	0	43276	0	0	2
chr3	167196572	167196592	5	4.2	Human_STR_997645	AAAAT	0	167196582	4752	0	1	2	0	1	2	3	381	2	12	144	205566	0	0	0	3098	0	2	7	0	0	0	41978	0	0	2
chr3	167198036	167198059	1	24	Human_STR_997646	A	0	167198047.5	6217.5	0	1	2	0	1	2	3	864.5	2	14	143	204100.5	0	0	0	1632.5	0	2	7	0	0	0	40512.5	0	0	1
chr3	167198855	167198868	1	14	Human_STR_997647	A	0	167198861.5	7031.5	0	1	1	0	1	2	2	50.5	1	15	143	203286.5	0	0	0	818.5	1	2	7	0	0	0	39698.5	0	0	1
chr3	167200294	167200308	1	15	Human_STR_997648	A	0	167200301	8471	0	1	1	0	1	2	2	431	1	13	142	201847	0	0	0	621	1	2	6	0	0	0	38259	0	0	1
chr3	167200467	167200481	1	15	Human_STR_997649	A	0	167200474	8644	0	1	1	0	1	2	2	258	1	14	142	201674	0	0	0	794	1	2	6	0	0	0	38086	0	0	1
chr3	167202237	167202253	2	8.5	Human_STR_997650	AT	0	167202245	10415	0	0	1	0	1	1	2	1513	0	12	141	199903	0	0	0	2565	0	1	6	0	0	0	36315	0	0	1
chr3	167202478	167202494	1	17	Human_STR_997651	A	0	167202486	10656	0	0	1	0	1	1	2	1754	0	13	140	199662	0	0	0	2806	0	1	6	0	0	0	36074	0	0	1
chr3	167202578	167202589	1	12	Human_STR_997652	A	0	167202583.5	10753.5	0	0	1	0	1	1	2	1851.5	0	13	140	199564.5	0	0	0	2903.5	0	1	6	0	0	0	35976.5	0	0	1
chr3	167203144	167203177	6	5.66667	Human_STR_997653	AAAAAT	0	167203160.5	11330.5	0	0	1	0	1	1	2	2428.5	0	14	141	198987.5	0	0	0	3480.5	0	1	6	0	0	0	35399.5	0	0	1
chr3	167203761	167203775	1	15	Human_STR_997654	A	0	167203768	11938	0	0	1	0	1	1	2	3036	0	15	141	198380	0	0	0	4088	0	1	6	0	0	0	34792	0	0	1
chr3	167205934	167205981	2	24	Human_STR_997655	AC	0	167205957.5	14127.5	0	0	1	0	1	1	2	1739.5	0	16	141	196190.5	0	0	0	6277.5	0	1	7	0	0	1	32602.5	0	0	1
chr3	167206320	167206345	4	6.5	Human_STR_997656	AAAT	0	167206332.5	14502.5	0	0	1	0	1	1	2	1364.5	0	15	141	195815.5	0	0	0	6652.5	0	1	7	0	0	1	32227.5	0	0	1
chr3	167209934	167209947	1	14	Human_STR_997657	T	0	167209940.5	18110.5	0	0	1	0	1	1	2	376.5	2	15	142	192207.5	0	0	0	8601.5	0	1	7	0	0	1	28619.5	0	0	1
chr3	167212261	167212271	1	11	Human_STR_997658	A	0	167212266	20436	0	0	1	0	1	1	2	73	2	14	141	189882	0	0	0	6276	0	1	7	0	0	1	26294	0	0	1
chr3	167213672	167213694	1	23	Human_STR_997659	A	0	167213683	21853	0	0	1	0	1	1	2	49	3	14	138	188465	0	0	0	4859	0	1	7	0	0	1	24877	0	0	1
chr3	167214252	167214263	1	12	Human_STR_997660	T	0	167214257.5	22427.5	0	0	1	0	1	1	2	525.5	3	15	137	187890.5	0	0	0	4284.5	0	1	7	0	0	1	24302.5	0	0	1
chr3	167215664	167215680	1	17	Human_STR_997661	T	0	167215672	23842	0	0	1	0	1	1	2	133	2	15	135	186476	0	0	0	2870	0	1	7	0	0	1	22888	0	0	1
chr3	167223290	167223312	6	3.83333	Human_STR_997662	AAAAAC	0	167223301	31471	0	0	1	0	1	1	2	560	1	9	126	178847	0	0	0	4759	0	1	6	0	0	1	15259	0	0	1
chr3	167232417	167232458	2	21	Human_STR_997663	AC	0	167232437.5	40607.5	0	0	1	0	1	1	2	1298.5	0	7	119	169710.5	0	0	0	13895.5	0	0	6	0	0	1	6122.5	0	1	1
chr3	167235486	167235525	5	8	Human_STR_997664	CTTTT	0	167235505.5	43675.5	0	0	1	0	1	1	2	51.5	1	7	120	166642.5	0	0	0	16963.5	0	0	6	0	0	1	3054.5	0	1	1
chr3	167236718	167236728	1	11	Human_STR_997665	A	0	167236723	44893	0	0	1	0	1	1	2	1269	0	6	121	165425	0	0	0	18181	0	0	6	0	0	1	1837	0	1	1
chr3	167237868	167237887	2	10	Human_STR_997666	GT	0	167237877.5	46047.5	0	0	1	0	1	1	2	1927.5	0	6	122	164270.5	0	0	0	19335.5	0	0	6	0	0	1	682.5	1	1	1
chr3	167238032	167238044	1	13	Human_STR_997667	A	0	167238038	46208	0	0	1	0	1	1	2	1767	0	6	123	164110	0	0	0	19496	0	0	6	0	0	1	522	1	1	1
chr3	167239752	167239807	4	14	GATA3H01	N/A	0	167239779.5	47949.5	0	0	1	0	1	1	2	25.5	2	6	118	162368.5	0	0	0	21237.5	0	0	6	0	0	1	1219.5	0	1	1
chr3	167241171	167241183	1	13	Human_STR_997668	T	0	167241177	49347	0	0	1	0	1	1	2	240	2	5	121	160971	0	0	0	22635	0	0	6	0	0	1	2617	0	1	1
chr3	167243631	167243652	4	5.5	Human_STR_997669	AAAC	0	167243641.5	51811.5	0	0	1	0	1	1	2	226.5	1	6	120	158506.5	0	0	0	25099.5	0	0	6	0	0	1	5081.5	0	1	1
chr3	167246306	167246357	5	10.4	Human_STR_997670	AAAAT	0	167246331.5	54501.5	0	0	1	0	1	1	2	2463.5	0	7	121	155816.5	0	0	0	27789.5	0	0	6	0	0	1	7771.5	0	1	1
chr3	167246507	167246523	4	4.25	Human_STR_997671	AAAT	0	167246515	54685	0	0	1	0	1	1	2	2647	0	7	121	155633	0	0	0	27973	0	0	6	0	0	1	7955	0	1	1
chr3	167248358	167248373	1	16	Human_STR_997672	A	0	167248365.5	56535.5	0	0	1	0	1	1	2	4497.5	0	9	122	153782.5	0	0	0	29823.5	0	0	6	0	0	1	9805.5	0	1	1
chr3	167251320	167251352	2	16.5	Human_STR_997673	GT	0	167251336	59506	0	0	1	0	1	1	2	2243	0	7	126	150812	0	0	0	32505	0	0	8	0	0	2	12776	0	0	1
chr3	167251822	167251832	1	11	Human_STR_997674	A	0	167251827	59997	0	0	1	0	1	1	2	1752	0	7	127	150321	0	0	0	32014	0	0	8	0	0	2	13267	0	0	1
chr3	167251987	167252001	1	15	Human_STR_997675	A	0	167251994	60164	0	0	1	0	1	1	2	1585	0	7	127	150154	0	0	0	31847	0	0	8	0	0	2	13434	0	0	1
chr3	167254475	167254559	2	42.5	Human_STR_997676	AT/AC/AT	0	167254517	62687	0	0	1	0	1	1	2	685	2	6	129	147631	0	0	0	29324	0	0	8	0	0	2	15957	0	0	1
chr3	167259424	167259440	3	5.66667	Human_STR_997677	AAC	0	167259432	67602	0	0	1	0	1	1	2	1722	0	9	119	142716	0	0	0	24409	0	0	8	0	0	2	20872	0	0	1
chr3	167261854	167261864	1	11	Human_STR_997678	A	0	167261859	70029	0	0	1	0	1	1	2	705	1	9	109	140289	0	0	0	21982	0	0	8	0	0	2	23299	0	0	1
chr3	167263274	167263312	2	19.5	Human_STR_997679	AT	0	167263293	71463	0	0	1	0	1	1	2	2139	0	9	106	138855	0	0	0	20548	0	0	8	0	0	2	24733	0	0	1
chr3	167263648	167263679	4	8	Human_STR_997680	AAAT	0	167263663.5	71833.5	0	0	1	0	1	1	2	2509.5	0	8	103	138484.5	0	0	0	20177.5	0	0	8	0	0	2	25103.5	0	0	1
chr3	167264480	167264500	1	21	Human_STR_997681	A	0	167264490	72660	0	0	1	0	1	1	2	3336	0	8	103	137658	0	0	0	19351	0	0	9	0	0	2	25930	0	0	1
chr3	167265440	167265459	1	20	Human_STR_997682	T	0	167265449.5	73619.5	0	0	1	0	1	1	2	3610.5	0	9	101	136698.5	0	0	0	18391.5	0	0	9	0	0	2	26889.5	0	0	1
chr3	167266469	167266487	5	3.8	Human_STR_997683	ATTTT	0	167266478	74648	0	0	1	0	1	1	2	2582	0	8	102	135670	0	0	0	17363	0	0	9	0	0	2	27918	0	0	1
chr3	167274812	167274831	4	5	Human_STR_997684	AAAC	0	167274821.5	82991.5	0	0	2	0	1	1	2	264.5	2	10	103	127326.5	0	0	0	9019.5	0	1	10	0	0	2	36261.5	0	0	2
chr3	167275541	167275556	1	16	Human_STR_997685	A	0	167275548.5	83718.5	0	0	2	0	1	1	2	430.5	2	11	102	126599.5	0	0	0	8292.5	0	1	10	0	0	2	36988.5	0	0	2
chr3	167278573	167278587	1	15	Human_STR_997686	A	0	167278580	86750	0	0	2	0	1	1	2	455	1	12	100	123568	0	0	0	5261	0	1	10	0	0	2	40020	0	0	2
chr3	167279008	167279024	4	4.25	Human_STR_997687	ATTC	0	167279016	87186	0	0	2	0	1	1	2	19	2	12	100	123132	0	0	0	4825	0	1	10	0	0	2	40456	0	0	2
chr3	167281142	167281165	1	24	Human_STR_997688	A	0	167281153.5	89323.5	0	0	2	0	1	1	2	607.5	1	10	98	120994.5	0	0	0	2687.5	0	1	10	0	0	2	42593.5	0	0	2
chr3	167283145	167283156	1	12	Human_STR_997689	A	0	167283150.5	88579.5	0	0	2	0	1	1	2	752.5	2	11	99	118997.5	0	0	0	690.5	1	1	10	0	0	2	44590.5	0	0	2
chr3	167283169	167283200	2	16	Human_STR_997690	AC	0	167283184.5	88545.5	0	0	2	0	1	1	2	718.5	2	11	100	118963.5	0	0	0	656.5	1	1	10	0	0	2	44624.5	0	0	2
chr3	167283236	167283259	2	12	Human_STR_997691	GT/AT	0	167283247.5	88482.5	0	0	2	0	1	1	2	655.5	1	11	100	118900.5	0	0	0	593.5	1	1	10	0	0	2	44687.5	0	0	2
chr3	167286733	167286747	1	15	Human_STR_997692	T	0	167286740	84990	0	0	2	0	1	1	2	937	1	10	104	115408	0	0	0	2899	0	1	10	0	0	2	48180	0	0	2
chr3	167287469	167287485	1	17	Human_STR_997693	A	0	167287477	84253	0	0	2	0	1	1	2	200	1	10	103	114671	0	0	0	3636	0	1	10	0	0	2	48917	0	0	2
chr3	167287898	167287910	1	13	Human_STR_997694	A	0	167287904	83826	0	0	2	0	1	1	2	227	1	10	104	114244	0	0	0	4063	0	1	10	0	0	2	49344	0	0	2
chr3	167288813	167288829	1	17	Human_STR_997695	A	0	167288821	82909	0	0	2	0	1	1	2	1144	0	10	104	113327	0	0	0	4980	0	1	10	0	0	2	50261	0	0	2
chr3	167291180	167291223	2	22	Human_STR_997696	AC	0	167291201.5	80528.5	0	0	2	0	1	1	2	404.5	2	9	103	110946.5	0	0	0	7360.5	0	1	11	0	0	3	52641.5	0	0	2
chr3	167294662	167294682	2	10.5	Human_STR_997697	AT	0	167294672	77058	0	0	1	0	1	1	1	825	1	10	101	107476	0	0	0	9516	0	1	10	0	1	3	56112	0	0	2
chr3	167294721	167294764	2	22	Human_STR_997698	AT	0	167294742.5	76987.5	0	0	1	0	1	1	1	754.5	1	10	101	107405.5	0	0	0	9445.5	0	1	10	0	1	3	56182.5	0	0	2
chr3	167299820	167299857	2	19	Human_STR_997699	GT	0	167299838.5	71891.5	0	0	1	0	1	1	1	990.5	1	9	99	102309.5	0	0	0	4349.5	0	1	9	0	1	3	61278.5	0	0	2
chr3	167300738	167300806	2	34.5	Human_STR_997700	AC/AG	0	167300772	70958	0	0	1	0	1	1	1	57	2	9	99	101376	0	0	0	3416	0	1	9	0	1	3	62212	0	0	2
chr3	167303180	167303221	2	21	Human_STR_997701	GT	0	167303200.5	68529.5	0	0	1	0	1	1	2	50.5	3	7	101	98947.5	0	0	6	987.5	1	1	9	1	1	3	64640.5	0	0	2
chr3	167309749	167309784	4	9	Human_STR_997702	CCTT	0	167309766.5	61963.5	0	0	1	0	1	1	2	119.5	1	7	102	92381.5	0	0	15	5578.5	0	1	9	0	1	3	61873.5	0	0	3
chr3	167310210	167310240	6	5.16667	Human_STR_997703	CTTTTT	0	167310225	61505	0	0	1	0	1	1	2	578	1	7	102	91923	0	0	15	6037	0	1	9	0	1	3	61415	0	0	3
chr3	167314659	167314692	4	8.5	Human_STR_997704	AAAT	0	167314675.5	57054.5	0	0	1	0	1	1	2	4196.5	0	3	99	87472.5	0	0	26	10487.5	0	0	10	0	0	3	56964.5	0	0	3
chr3	167314739	167314763	1	25	Human_STR_997705	A	0	167314751	56979	0	0	1	0	1	1	2	4121	0	3	99	87397	0	0	26	10563	0	0	10	0	0	3	56889	0	0	3
chr3	167316093	167316118	1	26	Human_STR_997706	A	0	167316105.5	55624.5	0	0	1	0	1	1	2	2766.5	0	3	97	86042.5	0	0	34	11917.5	0	0	10	0	0	3	55534.5	0	0	3
chr3	167321681	167321696	2	8	Human_STR_997707	GT	0	167321688.5	50041.5	0	0	1	0	1	1	2	2019.5	0	2	97	80459.5	0	0	34	17500.5	0	0	10	0	0	3	49951.5	0	0	3
chr3	167322801	167322835	2	17.5	Human_STR_997708	GT	0	167322818	48912	0	0	1	0	1	1	2	890	1	2	97	79330	0	0	37	18630	0	0	10	0	0	3	48822	0	0	3
chr3	167322892	167322922	2	15.5	Human_STR_997709	AC	0	167322907	48823	0	0	1	0	1	1	2	801	1	2	97	79241	0	0	37	18719	0	0	10	0	0	3	48733	0	0	3
chr3	167325702	167325716	4	3.75	Human_STR_997710	AGGG	0	167325709	46021	0	0	1	0	1	1	2	2001	0	4	98	76439	0	0	37	21521	0	0	10	0	0	3	45931	0	0	3
chr3	167327085	167327099	1	15	Human_STR_997711	A	0	167327092	44638	0	0	1	0	1	1	2	3384	0	5	99	75056	0	0	37	21745	0	0	10	0	0	3	44548	0	0	3
chr3	167331728	167331742	1	15	Human_STR_997712	A	0	167331735	39995	0	0	1	0	1	1	2	2489	0	9	103	70413	0	0	37	17102	0	0	11	0	0	3	39905	0	0	3
chr3	167334418	167334432	2	7.5	Human_STR_997713	AG	0	167334425	37305	0	0	1	0	1	1	2	97	2	10	104	67723	0	0	37	14412	0	0	11	0	0	3	37215	0	0	3
chr3	167335317	167335337	4	5.25	Human_STR_997714	AAAC	0	167335327	36403	0	0	1	0	1	1	2	999	1	10	105	66821	0	0	37	13510	0	0	11	0	0	3	36313	0	0	3
chr3	167336255	167336267	2	6.5	Human_STR_997715	GT	0	167336261	35469	0	0	1	0	1	1	2	292	1	11	105	65887	0	0	37	12576	0	0	11	0	0	3	35379	0	0	3
chr3	167337757	167337767	1	11	Human_STR_997716	A	0	167337762	33968	0	0	1	0	1	1	2	7	2	11	105	64386	0	0	37	11075	0	0	11	0	0	3	33878	0	0	3
chr3	167338026	167338052	4	6.75	Human_STR_997717	AAAG	0	167338039	33691	0	0	1	0	1	1	2	121	2	11	105	64109	0	0	38	10798	0	0	11	0	0	3	33601	0	0	3
chr3	167340163	167340185	4	5.75	Human_STR_997718	AAAG	0	167340174	31556	0	0	1	0	1	1	2	50	3	15	106	61974	0	0	38	8663	0	2	12	0	1	3	31466	0	0	2
chr3	167341347	167341362	3	5.33333	Human_STR_997719	AAC	0	167341354.5	30375.5	0	0	1	0	1	1	2	1063.5	0	16	105	60793.5	0	0	38	7482.5	0	2	12	0	1	3	30285.5	0	0	2
chr3	167342134	167342157	1	24	Human_STR_997720	A	0	167342145.5	29584.5	0	0	1	0	1	1	2	1854.5	0	17	106	60002.5	0	0	38	6691.5	0	2	12	0	1	3	29494.5	0	0	2
chr3	167343183	167343197	3	5	Human_STR_997721	AAT	0	167343190	28540	0	0	1	0	1	1	2	1124	0	18	107	58958	0	0	38	5647	0	2	12	0	1	3	28450	0	0	2
chr3	167343712	167343727	1	16	Human_STR_997722	A	0	167343719.5	28010.5	0	0	1	0	1	1	2	594.5	2	20	107	58428.5	0	0	38	5117.5	0	2	12	0	1	3	27920.5	0	0	2
chr3	167345767	167345785	3	6.33333	Human_STR_997723	ATT	0	167345776	25954	0	0	1	0	1	1	2	90	1	18	107	56372	0	0	38	3061	0	2	12	0	1	3	25864	0	0	2
chr3	167349088	167349105	4	4.5	Human_STR_997724	AAAT	0	167349096.5	22633.5	0	0	1	0	1	1	2	259.5	3	17	109	53051.5	0	0	38	93.5	2	2	12	1	1	3	22543.5	0	0	3
chr3	167350877	167350908	2	16	Human_STR_997725	GT	0	167350892.5	20837.5	0	0	1	0	1	1	2	524.5	2	14	112	51255.5	0	0	38	1889.5	0	2	12	0	1	3	20747.5	0	0	3
chr3	167354116	167354157	2	21	Human_STR_997726	AT	0	167354136.5	17593.5	0	0	3	0	1	1	3	651.5	2	15	116	48011.5	0	0	38	5133.5	0	2	12	0	1	3	17503.5	0	0	6
chr3	167359179	167359210	5	6.4	Human_STR_997727	AAGAT	0	167359194.5	12535.5	0	0	3	0	1	1	3	1512.5	0	17	114	42953.5	0	0	38	5075.5	0	1	12	0	0	3	12445.5	0	0	6
chr3	167361846	167361861	1	16	Human_STR_997728	T	0	167361853.5	9876.5	0	1	3	0	1	1	3	503.5	1	13	115	40294.5	0	0	38	2416.5	0	1	12	0	0	3	9786.5	0	1	6
chr3	167362972	167363008	4	9.25	Human_STR_997729	ATTT	0	167362990	8740	0	1	3	0	1	1	3	633	1	13	116	39158	0	0	38	1280	0	2	12	0	1	3	8650	0	1	6
chr3	167369383	167369394	1	12	Human_STR_997730	T	0	167369388.5	2341.5	0	1	3	0	1	1	3	260.5	2	12	116	32759.5	0	0	38	3337.5	0	3	12	0	1	3	2251.5	0	1	6
chr3	167372687	167372706	1	20	Human_STR_997731	A	0	167372696.5	966.5	1	1	3	966.5	1	1	3	29.5	2	12	115	29451.5	0	0	38	29.5	1	3	12	1	1	3	1056.5	0	1	6
chr3	167373682	167373726	2	22.5	Human_STR_997732	CT/AT	0	167373704	1974	0	1	3	1974	0	1	3	543	2	14	115	28444	0	0	38	153	2	3	12	1	1	3	2064	0	1	6
chr3	167376488	167376509	1	22	Human_STR_997733	T	0	167376498.5	4768.5	0	1	3	4768.5	0	1	3	532.5	1	15	114	25649.5	0	0	38	2641.5	0	2	12	0	1	3	4858.5	0	1	6
chr3	167377358	167377370	1	13	Human_STR_997734	A	0	167377364	5634	0	1	3	5634	0	1	3	1398	0	15	114	24784	0	0	38	3507	0	2	12	0	1	3	5724	0	1	6
chr3	167380054	167380076	2	11.5	Human_STR_997735	AC	0	167380065	8335	0	1	3	8335	0	1	3	2128	0	13	114	22083	0	0	38	6208	0	2	12	0	1	3	8425	0	1	6
chr3	167381617	167381640	1	24	Human_STR_997736	T	0	167381628.5	9898.5	0	1	3	9898.5	0	1	3	564.5	1	15	115	20519.5	0	0	38	7771.5	0	3	13	0	2	3	9988.5	0	1	6
chr3	167382746	167382757	1	12	Human_STR_997737	T	0	167382751.5	11021.5	0	0	3	11021.5	0	0	3	424.5	3	15	113	19396.5	0	0	38	7704.5	0	2	13	0	2	3	11111.5	0	0	6
chr3	167383444	167383458	2	7.5	Human_STR_997738	AC	0	167383451	11721	0	0	3	11721	0	0	3	179	2	14	113	18697	0	0	38	7005	0	2	13	0	2	3	11811	0	0	6
chr3	167385017	167385161	4	36.25	Human_STR_997739	AGGG	0	167385089	13359	0	0	3	13359	0	0	3	176	2	13	111	17059	0	0	38	5367	0	1	12	0	1	3	13449	0	0	6
chr3	167385914	167385928	4	3.75	Human_STR_997740	ACAT	0	167385921	14191	0	0	3	14191	0	0	3	80	4	13	111	16227	0	0	38	4535	0	1	12	0	1	3	14281	0	0	6
chr3	167387505	167387526	3	7.33333	Human_STR_997741	GTT	0	167387515.5	15785.5	0	0	3	13569.5	0	0	3	11.5	1	12	112	14632.5	0	0	38	2940.5	0	1	12	0	1	3	15875.5	0	0	6
chr3	167388308	167388322	1	15	Human_STR_997742	A	0	167388315	16585	0	0	3	12770	0	0	3	604	2	12	111	13833	0	0	38	2141	0	1	12	0	1	3	16675	0	0	6
chr3	167390460	167390472	2	6.5	Human_STR_997743	AT	0	167390466	18736	0	0	3	10619	0	0	3	10	1	14	112	11682	0	0	38	10	1	1	12	1	1	3	18754	0	0	6
chr3	167395048	167395058	1	11	Human_STR_997744	A	0	167395053	23323	0	0	3	6032	0	1	3	3204	0	15	115	7095	0	9	38	4597	0	1	12	0	1	3	14167	0	0	6
chr3	167400815	167400825	1	11	Human_STR_997745	A	0	167400820	29090	0	0	3	265	1	1	3	531	1	12	116	1328	0	15	38	10364	0	0	12	0	0	3	8400	0	1	6
chr3	167401629	167401670	2	21	Human_STR_997746	AT	0	167401649.5	29919.5	0	0	3	0	1	1	3	793.5	1	11	114	498.5	6	15	38	11193.5	0	0	12	0	0	3	7570.5	0	1	6
chr3	167402273	167402284	1	12	Human_STR_997747	A	0	167402278.5	30548.5	0	0	3	0	1	1	3	164.5	3	11	114	100.5	6	15	38	10888.5	0	0	12	0	0	3	6941.5	0	1	6
chr3	167403185	167403208	1	24	Human_STR_997748	A	0	167403196.5	31466.5	0	0	3	0	1	1	3	75.5	3	12	114	1018.5	0	15	38	9970.5	0	1	12	0	1	3	6023.5	0	1	6
chr3	167410708	167410741	4	8.5	Human_STR_997749	AAAC	0	167410724.5	38994.5	0	0	3	0	1	1	3	1053.5	0	12	115	2656.5	0	34	40	2442.5	0	2	12	0	1	3	1504.5	0	1	6
chr3	167411577	167411590	1	14	Human_STR_997750	A	0	167411583.5	39853.5	0	0	3	0	1	1	3	194.5	1	12	116	1797.5	0	34	40	1583.5	0	2	12	0	1	3	2363.5	0	1	6
chr3	167413770	167413796	1	27	Human_STR_997751	A	0	167413783	38897	0	0	3	0	1	1	3	616	1	10	120	288	11	31	40	616	1	2	12	1	1	3	4563	0	1	6
chr3	167416325	167416348	5	4.8	Human_STR_997752	AAAAC	0	167416336.5	36343.5	0	0	3	0	1	1	3	1338.5	0	10	121	1432.5	0	22	40	1935.5	0	2	12	0	1	3	7116.5	0	1	6
chr3	167418273	167418284	1	12	Human_STR_997753	A	0	167418278.5	34401.5	0	0	3	0	1	1	3	603.5	1	12	125	3374.5	0	22	40	6.5	1	2	12	1	1	3	9058.5	0	1	6
chr3	167419099	167419114	2	8	Human_STR_997754	AT	0	167419106.5	33573.5	0	0	3	0	1	1	3	466.5	1	12	125	3540.5	0	22	40	834.5	1	2	12	1	1	3	9886.5	0	1	6
chr3	167422345	167422357	1	13	Human_STR_997755	A	0	167422351	30329	0	0	3	0	1	1	3	661	1	12	126	296	3	22	40	4079	0	3	12	0	2	3	13131	0	0	6
chr3	167425469	167425503	5	7	Human_STR_997756	AAAAC	0	167425486	27194	0	0	3	0	1	1	3	293	1	13	126	2810	0	3	40	6029	0	2	12	0	2	3	16266	0	0	6
chr3	167426057	167426070	1	14	Human_STR_997757	A	0	167426063.5	26616.5	0	0	3	0	1	1	3	477.5	3	14	127	3387.5	0	3	40	5451.5	0	2	12	0	2	3	16843.5	0	0	6
chr3	167426138	167426158	3	7	Human_STR_997758	GTT	0	167426148	26532	0	0	3	0	1	1	3	393	3	14	127	3472	0	3	40	5367	0	2	12	0	2	3	16928	0	0	6
chr3	167426936	167426946	1	11	Human_STR_997759	A	0	167426941	25739	0	0	3	0	1	1	3	282	4	14	129	4265	0	3	40	4574	0	2	12	0	2	3	17721	0	0	6
chr3	167443045	167443076	1	32	Human_STR_997760	A	0	167443060.5	9619.5	0	1	3	0	1	1	3	94.5	2	17	150	5186.5	0	1	43	3664.5	0	1	12	0	1	3	2984.5	0	3	7
chr3	167443552	167443600	2	24.5	Human_STR_997761	AT	0	167443576	9104	0	2	3	0	1	2	3	144	2	18	150	5702	0	1	43	4180	0	1	12	0	1	3	2469	0	4	7
chr3	167443903	167443926	1	24	Human_STR_997762	T	0	167443914.5	8765.5	0	2	3	0	1	2	3	194.5	2	18	150	6040.5	0	1	43	4518.5	0	1	12	0	1	3	2130.5	0	4	7
chr3	167446025	167446037	1	13	Human_STR_997763	A	0	167446031	6649	0	2	3	0	1	2	3	376	1	17	147	8157	0	1	43	6635	0	1	12	0	1	3	14	1	4	7
chr3	167447999	167448015	2	8.5	Human_STR_997764	GT	0	167448007	4673	0	2	3	0	1	2	3	538	1	17	148	10133	0	0	43	8611	0	1	12	0	1	3	1962	0	4	7
chr3	167456885	167456917	1	33	Human_STR_997765	T	0	167456901	3393	0	2	3	0	1	2	3	1402	0	15	143	19027	0	0	43	17505	0	0	11	0	0	4	3581	0	3	7
chr3	167457803	167457819	1	17	Human_STR_997766	T	0	167457811	4303	0	2	3	0	1	2	3	492	1	15	141	19937	0	0	43	18415	0	0	11	0	0	4	4491	0	3	7
chr3	167458505	167458522	2	9	Human_STR_997767	GT	0	167458513.5	5005.5	0	2	3	0	1	2	3	210.5	1	15	142	20639.5	0	0	43	19117.5	0	0	11	0	0	4	5193.5	0	3	7
chr3	167460607	167460647	2	20.5	Human_STR_997768	GT	0	167460627	7119	0	2	3	0	1	2	3	245	2	11	143	22753	0	0	43	20033	0	0	11	0	0	4	7307	0	3	7
chr3	167462394	167462668	2	137.5	Human_STR_997769	AT	0	167462531	9023	0	2	3	0	1	2	3	336	1	9	143	24657	0	0	43	18129	0	0	11	0	0	4	9211	0	2	7
chr3	167465434	167465457	3	8	Human_STR_997770	AAC	0	167465445.5	11937.5	0	0	3	0	1	1	3	1067.5	0	7	142	27571.5	0	0	43	15214.5	0	0	10	0	0	4	12125.5	0	0	7
chr3	167466541	167466581	2	20.5	Human_STR_997771	GT	0	167466561	13053	0	0	3	0	1	1	3	48	1	7	141	28687	0	0	43	14099	0	0	11	0	0	4	13241	0	0	7
chr3	167472737	167472751	4	3.75	Human_STR_997772	CTTT	0	167472744	19236	0	0	2	0	1	1	2	1200	0	7	139	34316	0	0	43	7916	0	1	10	0	0	4	19424	0	0	6
chr3	167473583	167473603	1	21	Human_STR_997773	T	0	167473593	20085	0	0	2	0	1	1	2	1322	0	6	138	33467	0	0	43	7067	0	1	10	0	0	4	20273	0	0	6
chr3	167474250	167474276	6	4.5	Human_STR_997774	GTTTTT	0	167474263	20755	0	0	2	0	1	1	2	652	1	6	138	32797	0	0	43	6397	0	1	9	0	0	4	20943	0	0	6
chr3	167475286	167475320	2	17.5	Human_STR_997775	CT/AC	0	167475303	21795	0	0	2	0	1	1	2	388	1	6	138	31757	0	0	43	5357	0	1	9	0	0	4	21983	0	0	6
chr3	167477189	167477209	2	10.5	Human_STR_997776	AT	0	167477199	23691	0	0	2	0	1	1	2	1127	0	6	137	29861	0	0	43	3461	0	1	9	0	0	4	23879	0	0	6
chr3	167477754	167477777	4	6	Human_STR_997777	ATGT	0	167477765.5	24257.5	0	0	2	0	1	1	2	560.5	1	6	139	29294.5	0	0	43	2894.5	0	1	9	0	0	4	24445.5	0	0	6
chr3	167478137	167478156	2	10	Human_STR_997778	AT	0	167478146.5	24638.5	0	0	2	0	1	1	2	179.5	1	6	139	28913.5	0	0	43	2513.5	0	1	9	0	0	4	24826.5	0	0	6
chr3	167478350	167478398	2	24.5	Human_STR_997779	GT	0	167478374	24866	0	0	2	0	1	1	2	48	1	6	140	28686	0	0	43	2286	0	1	9	0	0	4	25054	0	0	6
chr3	167481146	167481184	2	19.5	Human_STR_997780	GT	0	167481165	27657	0	0	2	0	1	1	2	502	1	7	141	25895	0	0	43	505	1	1	9	0	0	4	27845	0	0	6
chr3	167482188	167482199	2	6	Human_STR_997781	AG	0	167482193.5	28685.5	0	0	2	0	1	1	2	1530.5	0	7	140	24866.5	0	0	43	1533.5	0	1	9	0	0	4	28873.5	0	0	6
chr3	167484013	167484030	1	18	Human_STR_997782	A	0	167484021.5	30513.5	0	0	2	0	1	1	2	2283.5	0	11	139	23038.5	0	0	43	3361.5	0	1	9	0	0	4	30701.5	0	0	6
chr3	167484131	167484142	2	6	Human_STR_997783	AG	0	167484136.5	30628.5	0	0	2	0	1	1	2	2168.5	0	11	139	22923.5	0	0	43	3476.5	0	1	9	0	0	4	30816.5	0	0	6
chr3	167486769	167486799	4	7.75	Human_STR_997784	GTTT	0	167486784	33276	0	0	2	0	1	1	2	479	1	10	137	20276	0	0	43	6124	0	1	10	0	0	4	33464	0	0	6
chr3	167487768	167487778	1	11	Human_STR_997785	T	0	167487773	34265	0	0	2	0	1	1	2	849	1	11	137	19287	0	0	43	7113	0	1	10	0	0	4	34453	0	0	6
chr3	167487817	167487829	1	13	Human_STR_997786	T	0	167487823	34315	0	0	2	0	1	1	2	799	1	11	137	19237	0	0	43	7163	0	1	10	0	0	4	34503	0	0	6
chr3	167489598	167489635	2	19	Human_STR_997787	GT	0	167489616.5	36108.5	0	0	2	0	1	1	2	994.5	1	10	137	17443.5	0	0	43	8956.5	0	1	10	0	0	4	36296.5	0	0	6
chr3	167490612	167490779	2	84	Human_STR_997788	CT/AT/AC/AT	0	167490695.5	37187.5	0	0	2	0	1	1	2	992.5	1	8	137	16364.5	0	0	43	10035.5	0	0	9	0	0	4	37375.5	0	0	6
chr3	167493014	167493066	3	17.6667	Human_STR_997789	ATT	0	167493040	39532	0	0	2	0	1	1	2	260	4	9	135	14020	0	0	43	12380	0	0	9	0	0	4	39180	0	0	6
chr3	167499423	167499447	1	25	Human_STR_997790	T	0	167499435	45927	0	0	2	0	1	1	2	1327	0	11	136	7625	0	2	43	8626	0	1	9	0	1	4	32785	0	0	7
chr3	167504296	167504315	1	20	Human_STR_997791	A	0	167504305.5	50797.5	0	0	2	0	1	1	2	365.5	1	12	133	2754.5	0	2	37	3755.5	0	1	10	0	1	4	27914.5	0	0	7
chr3	167509913	167509936	4	6	Human_STR_997792	AAAC	0	167509924.5	56416.5	0	0	2	0	1	1	2	546.5	1	17	134	2855.5	0	2	28	1863.5	0	1	10	0	1	4	22295.5	0	0	7
chr3	167510120	167510213	2	47	Human_STR_997793	AT/AT/GT	0	167510166.5	56658.5	0	0	2	0	1	1	2	304.5	2	17	134	3097.5	0	2	28	2105.5	0	1	10	0	1	4	22053.5	0	0	7
chr3	167511364	167511385	2	11	Human_STR_997794	AT	0	167511374.5	57866.5	0	0	2	0	1	1	2	234.5	3	17	135	4305.5	0	2	28	3313.5	0	1	10	0	1	4	20845.5	0	0	7
chr3	167511595	167511606	2	6	Human_STR_997795	AT	0	167511600.5	58092.5	0	0	2	0	1	1	2	257.5	2	17	135	4531.5	0	2	28	3539.5	0	1	10	0	1	4	20619.5	0	0	7
chr3	167511627	167511659	2	16.5	Human_STR_997796	GT	0	167511643	58135	0	0	2	0	1	1	2	215	2	17	135	4574	0	2	28	3582	0	1	10	0	1	4	20577	0	0	7
chr3	167512741	167512769	6	4.83333	Human_STR_997797	CCTTCT	0	167512755	59247	0	0	2	0	1	1	2	130	4	17	134	5686	0	2	28	4694	0	1	10	0	1	4	19465	0	0	7
chr3	167514132	167514157	5	5.2	Human_STR_997798	ATTTT	0	167514144.5	60636.5	0	0	2	0	1	1	2	412.5	1	16	133	7075.5	0	2	17	6083.5	0	1	9	0	1	4	18075.5	0	0	7
chr3	167517293	167517304	2	6	Human_STR_997799	GT	0	167517298.5	63790.5	0	0	2	0	1	1	2	451.5	4	19	133	10229.5	0	0	9	9237.5	0	1	9	0	1	4	14921.5	0	0	7
chr3	167518582	167518607	5	5.2	Human_STR_997800	GTTTT	0	167518594.5	65086.5	0	0	2	0	1	1	2	292.5	4	23	133	11525.5	0	0	9	10533.5	0	0	8	0	0	4	13625.5	0	0	7
chr3	167524644	167524659	1	16	Human_STR_997801	A	0	167524651.5	71143.5	0	0	2	0	1	1	2	673.5	2	31	133	16154.5	0	0	6	16590.5	0	0	8	0	0	4	7568.5	0	1	7
chr3	167525923	167525950	4	7	Human_STR_997802	AAAT	0	167525936.5	72428.5	0	0	2	0	1	1	2	321.5	4	32	132	14869.5	0	0	6	17875.5	0	0	8	0	0	4	6283.5	0	1	7
chr3	167526077	167526087	1	11	Human_STR_997803	A	0	167526082	72574	0	0	2	0	1	1	2	346	4	32	132	14724	0	0	6	18021	0	0	8	0	0	4	6138	0	1	7
chr3	167529247	167529263	1	17	Human_STR_997804	A	0	167529255	75747	0	0	2	0	1	1	2	25	6	31	132	11551	0	0	6	21194	0	0	8	0	0	4	2965	0	1	7
chr3	167532079	167532113	4	8.75	Human_STR_997805	AATG	0	167532096	78588	0	0	2	0	1	1	2	490	2	32	135	8710	0	1	6	23202	0	0	7	0	0	3	124	1	1	7
chr3	167533158	167533192	6	5.83333	Human_STR_997806	CTTTTT	0	167533175	79667	0	0	2	0	1	1	2	276	3	33	139	7631	0	3	6	22123	0	0	7	0	0	3	955	1	1	7
chr3	167535371	167535393	4	5.75	Human_STR_997807	ATTT	0	167535382	81874	0	0	2	0	1	1	2	390	2	32	147	5424	0	3	6	19916	0	0	7	0	0	3	3162	0	1	7
chr3	167535802	167535828	4	6.75	Human_STR_997808	GTTT	0	167535815	82307	0	0	2	0	1	1	2	704	3	31	147	4991	0	3	6	19483	0	0	7	0	0	3	3595	0	1	7
chr3	167540742	167540752	1	11	Human_STR_997809	A	0	167540747	87239	0	0	2	0	1	1	2	187	1	15	156	59	1	3	5	14551	0	0	6	0	0	2	8527	0	1	7
chr3	167542030	167542079	5	10	Human_STR_997810	GTTTT	0	167542054.5	88546.5	0	0	2	0	1	1	2	73.5	2	14	155	996.5	2	3	5	13243.5	0	0	6	0	0	2	9834.5	0	1	7
chr3	167544957	167544968	1	12	Human_STR_997811	T	0	167544962.5	91454.5	0	0	2	1605.5	0	1	2	1177.5	0	13	154	1911.5	0	3	5	10335.5	0	0	6	0	0	2	12742.5	0	0	7
chr3	167547116	167547162	2	23.5	Human_STR_997812	CT/GT	0	167547139	93631	0	0	2	3782	0	1	2	999	1	10	158	4088	0	3	5	8159	0	1	6	0	1	2	14919	0	0	6
chr3	167548060	167548073	1	14	Human_STR_997813	A	0	167548066.5	94558.5	0	0	2	4709.5	0	1	2	1926.5	0	8	161	5015.5	0	3	5	7231.5	0	1	6	0	1	2	15846.5	0	0	6
chr3	167549099	167549110	2	6	Human_STR_997814	GT	0	167549104.5	95596.5	0	0	2	5747.5	0	1	2	2016.5	0	10	161	6053.5	0	3	5	6193.5	0	1	6	0	1	2	16884.5	0	0	6
chr3	167552825	167552862	1	38	Human_STR_997815	T	0	167552843.5	99335.5	0	0	1	9486.5	0	1	1	132.5	3	8	157	9792.5	0	2	5	2454.5	0	1	6	0	1	2	20623.5	0	0	4
chr3	167553015	167553058	1	44	Human_STR_997816	T	0	167553036.5	99528.5	0	0	1	9679.5	0	1	1	325.5	3	8	157	9985.5	0	2	5	2261.5	0	1	6	0	1	2	20816.5	0	0	4
chr3	167555862	167555873	1	12	Human_STR_997817	A	0	167555867.5	102359.5	0	0	0	12510.5	0	0	1	2487.5	0	9	155	12816.5	0	0	5	569.5	1	1	6	1	1	2	23647.5	0	0	3
chr3	167555955	167555981	1	27	Human_STR_997818	T	0	167555968	102460	0	0	0	12611	0	0	1	2387	0	9	155	12917	0	0	5	670	1	1	6	1	1	2	23748	0	0	3
chr3	167563223	167563269	4	11.75	Human_STR_997819	ATCT	0	167563246	109738	0	0	0	19889	0	0	1	192	1	7	157	20195	0	0	5	3036	0	2	7	0	1	3	31026	0	0	5
chr3	167565429	167565450	1	22	Human_STR_997820	A	0	167565439.5	111931.5	0	0	0	22082.5	0	0	1	1850.5	0	8	163	22388.5	0	0	5	842.5	1	1	7	0	0	3	28920.5	0	0	5
chr3	167565502	167565528	6	4.5	Human_STR_997821	AGAGGC	0	167565515	112007	0	0	0	22158	0	0	1	1775	0	8	163	22464	0	0	5	767	1	1	7	0	0	3	28845	0	0	5
chr3	167566197	167566219	1	23	Human_STR_997822	T	0	167566208	112700	0	0	0	22851	0	0	1	1082	0	8	163	23157	0	0	5	74	1	1	7	0	0	3	28152	0	0	5
chr3	167571209	167571227	4	4.75	Human_STR_997823	AAAT	0	167571218	117710	0	0	0	27861	0	0	1	3042	0	9	173	28167	0	0	5	4936	0	1	8	0	0	3	23142	0	0	5
chr3	167572017	167572074	2	29	Human_STR_997824	GT	0	167572045.5	118537.5	0	0	0	28688.5	0	0	1	2305.5	0	9	173	28994.5	0	0	5	5763.5	0	1	8	0	0	3	22314.5	0	0	5
chr3	167573736	167573770	2	17.5	Human_STR_997825	AC	0	167573753	120245	0	0	0	30396	0	0	1	598	1	9	173	30702	0	0	5	7471	0	1	8	0	0	3	20607	0	0	5
chr3	167580717	167580740	5	4.8	Human_STR_997826	GTTTT	0	167580728.5	127220.5	0	0	0	37371.5	0	0	1	974.5	1	11	179	37677.5	0	0	5	5474.5	0	1	7	0	0	3	13631.5	0	0	5
chr3	167581313	167581325	1	13	Human_STR_997827	A	0	167581319	127811	0	0	0	37962	0	0	1	1565	0	11	180	38268	0	0	5	4884	0	1	7	0	0	3	13041	0	0	5
chr3	167586731	167586770	5	8	Human_STR_997828	GTTTT	0	167586750.5	133242.5	0	0	0	43393.5	0	0	1	1014.5	0	11	187	43699.5	0	0	5	547.5	1	1	7	0	0	3	7609.5	0	1	5
chr3	167587238	167587248	1	11	Human_STR_997829	T	0	167587243	133735	0	0	0	43886	0	0	1	522	1	11	188	44192	0	0	5	1040	0	1	7	0	0	3	7117	0	1	5
chr3	167587973	167587996	5	4.8	Human_STR_997830	GTTTT	0	167587984.5	134476.5	0	0	0	44627.5	0	0	1	219.5	2	10	189	44933.5	0	0	5	1781.5	0	1	7	0	0	3	6375.5	0	1	5
chr3	167594669	167594721	2	26.5	Human_STR_997831	GT/AG	0	167594695	141187	0	0	0	51338	0	0	1	255	1	7	201	51644	0	0	5	8492	0	2	7	0	0	3	335	1	2	6
chr3	167595747	167595760	1	14	Human_STR_997832	A	0	167595753.5	142245.5	0	0	0	52396.5	0	0	1	803.5	1	8	202	52702.5	0	0	5	8364.5	0	2	7	0	0	3	1393.5	0	2	6
chr3	167595913	167595925	1	13	Human_STR_997833	A	0	167595919	142411	0	0	0	52562	0	0	1	969	1	8	202	52868	0	0	5	8199	0	2	7	0	0	3	1559	0	2	6
chr3	167596985	167597015	2	15.5	Human_STR_997834	AT	0	167597000	143492	0	0	0	53643	0	0	1	615	1	9	206	53949	0	0	5	7118	0	1	7	0	0	3	2640	0	2	6
chr3	167597423	167597465	2	21.5	Human_STR_997835	AC	0	167597444	143936	0	0	0	54087	0	0	1	171	1	9	206	54393	0	0	5	6674	0	1	7	0	0	3	3084	0	2	6
chr3	167600297	167600346	6	8.33333	Human_STR_997836	AAAAAG	0	167600321.5	146813.5	0	0	0	56964.5	0	0	1	2594.5	0	9	209	57270.5	0	0	5	3796.5	0	1	7	0	0	3	4278.5	0	2	6
chr3	167602517	167602531	2	7.5	Human_STR_997837	CT	0	167602524	149016	0	0	0	59167	0	0	1	392	1	10	211	59473	0	0	5	1594	0	1	7	0	0	3	2076	0	2	6
chr3	167607524	167607540	1	17	Human_STR_997838	A	0	167607532	154024	0	0	0	64175	0	0	1	68	3	9	211	64481	0	0	3	3414	0	1	7	0	0	3	2932	0	1	6
chr3	167611985	167612034	1	50	Human_STR_997839	T	0	167612009.5	158501.5	0	0	0	68652.5	0	0	1	1157.5	0	11	210	68958.5	0	0	3	7891.5	0	1	6	0	0	2	7409.5	0	1	6
chr3	167612738	167612781	2	22	Human_STR_997840	AC/AG	0	167612759.5	159251.5	0	0	0	69402.5	0	0	1	1907.5	0	11	210	69708.5	0	0	3	8641.5	0	1	6	0	0	2	8159.5	0	1	6
chr3	167614943	167614974	4	8	Human_STR_997841	ATTT	0	167614958.5	161450.5	0	0	0	71601.5	0	0	1	2837.5	0	8	208	71907.5	0	0	3	10840.5	0	0	6	0	0	2	10358.5	0	0	6
chr3	167615310	167615553	4	61	Human_STR_997842	AAGG	0	167615431.5	161923.5	0	0	0	72074.5	0	0	1	2364.5	0	8	207	72380.5	0	0	3	11313.5	0	0	6	0	0	2	10831.5	0	0	6
chr3	167618721	167618789	2	34.5	Human_STR_997843	AG	0	167618755	165247	0	0	0	75398	0	0	1	131	2	9	204	75704	0	0	3	14637	0	0	6	0	0	2	14155	0	0	6
chr3	167620481	167620496	2	8	Human_STR_997844	GT	0	167620488.5	166980.5	0	0	0	77131.5	0	0	1	36.5	1	10	207	77437.5	0	0	3	16370.5	0	0	6	0	0	2	15888.5	0	0	6
chr3	167620714	167620731	1	18	Human_STR_997845	T	0	167620722.5	167214.5	0	0	0	77365.5	0	0	1	197.5	1	11	207	77671.5	0	0	3	16604.5	0	0	6	0	0	2	16122.5	0	0	7
chr3	167624379	167624391	2	6.5	Human_STR_997846	CT	0	167624385	170877	0	0	0	81028	0	0	1	1834	0	22	212	81334	0	0	3	20267	0	0	6	0	0	2	19785	0	0	7
chr3	167625263	167625315	4	13.25	Human_STR_997847	ATCT	0	167625289	171781	0	0	0	81932	0	0	1	930	1	27	213	82238	0	0	3	21171	0	0	6	0	0	2	20689	0	0	7
chr3	167626097	167626109	1	13	Human_STR_997848	T	0	167626103	172595	0	0	0	82746	0	0	1	116	2	32	215	83052	0	0	3	21985	0	0	7	0	0	2	21503	0	0	7
chr3	167629343	167629361	1	19	Human_STR_997849	A	0	167629352	175844	0	0	0	85995	0	0	2	71	1	35	209	86301	0	0	3	25234	0	0	7	0	0	2	24752	0	0	7
chr3	167629916	167629935	1	20	Human_STR_997850	A	0	167629925.5	176417.5	0	0	0	86568.5	0	0	2	502.5	3	36	207	86874.5	0	0	3	25807.5	0	0	7	0	0	2	25325.5	0	0	7
chr3	167630711	167630724	1	14	Human_STR_997851	A	0	167630717.5	177209.5	0	0	0	87360.5	0	0	2	53.5	4	37	201	87666.5	0	0	3	26599.5	0	0	7	0	0	2	26117.5	0	0	7
chr3	167633470	167633482	2	6.5	Human_STR_997852	AT	0	167633476	179968	0	0	0	90119	0	0	2	31	8	37	198	90425	0	0	3	27659	0	0	7	0	0	2	25624	0	0	6
chr3	167638326	167638338	1	13	Human_STR_997853	T	0	167638332	175380	0	0	0	88144	0	0	2	125	4	41	198	95281	0	0	3	22803	0	0	7	0	0	2	20768	0	0	6
chr3	167642100	167642154	2	27.5	Human_STR_997854	CT/AC	0	167642127	171585	0	0	0	84349	0	0	2	1937	0	39	199	99076	0	0	2	19008	0	0	7	0	0	2	16973	0	0	6
chr3	167644945	167644982	2	19	Human_STR_997855	CT	0	167644963.5	168748.5	0	0	0	81512.5	0	0	1	104.5	2	28	202	101912.5	0	0	0	16171.5	0	0	7	0	0	2	14136.5	0	0	7
chr3	167645600	167645611	1	12	Human_STR_997856	T	0	167645605.5	168106.5	0	0	0	80870.5	0	0	1	504.5	5	25	202	102554.5	0	0	0	15529.5	0	0	7	0	0	2	13494.5	0	0	7
chr3	167645630	167645646	1	17	Human_STR_997857	T	0	167645638	168074	0	0	0	80838	0	0	1	537	5	25	202	102587	0	0	0	15497	0	0	7	0	0	2	13462	0	0	7
chr3	167647208	167647219	1	12	Human_STR_997858	T	0	167647213.5	166498.5	0	0	0	79262.5	0	0	1	222.5	5	20	202	104162.5	0	0	0	13921.5	0	0	8	0	0	3	11886.5	0	0	7
chr3	167649096	167649106	1	11	Human_STR_997859	T	0	167649101	164611	0	0	0	77375	0	0	1	4	1	18	204	106050	0	0	0	12034	0	0	10	0	0	3	9999	0	1	7
chr3	167649396	167649433	3	12.6667	Human_STR_997860	ATC	0	167649414.5	164297.5	0	0	0	77061.5	0	0	1	317.5	2	18	204	106363.5	0	0	0	11720.5	0	0	10	0	0	3	9685.5	0	1	7
chr3	167650431	167650446	1	16	Human_STR_997861	A	0	167650438.5	163273.5	0	0	0	76037.5	0	0	1	212.5	2	16	208	107387.5	0	0	0	10696.5	0	0	11	0	0	3	8661.5	0	2	7
chr3	167650598	167650614	1	17	Human_STR_997862	A	0	167650606	163106	0	0	0	75870	0	0	1	202	2	16	208	107555	0	0	0	10529	0	0	11	0	0	3	8494	0	2	7
chr3	167652190	167652207	4	4.5	Human_STR_997863	ATCT	0	167652198.5	161513.5	0	0	0	74277.5	0	0	1	1390.5	0	19	207	109147.5	0	0	0	8936.5	0	1	11	0	1	3	6901.5	0	2	7
chr3	167653416	167653438	4	5.75	Human_STR_997864	AACC	0	167653427	160285	0	0	0	73049	0	0	1	301	1	20	204	110376	0	0	0	7708	0	1	11	0	1	3	5673	0	2	7
chr3	167655906	167655935	2	15	Human_STR_997865	AC/AT	0	167655920.5	157791.5	0	0	0	70555.5	0	0	1	2076.5	0	23	206	112869.5	0	0	0	5214.5	0	1	10	0	1	2	3179.5	0	2	7
chr3	167656095	167656327	2	116.5	Human_STR_997866	AT	0	167656211	157501	0	0	0	70265	0	0	1	1786	0	22	206	113160	0	0	0	4924	0	1	10	0	1	2	2889	0	2	7
chr3	167657432	167657489	4	14.5	Human_STR_997867	AGAT	0	167657460.5	156251.5	0	0	0	69015.5	0	0	1	536.5	2	22	206	114409.5	0	0	0	3674.5	0	1	10	0	1	2	1639.5	0	2	7
chr3	167661043	167661058	2	8	Human_STR_997868	AC	0	167661050.5	152661.5	0	0	0	65425.5	0	0	1	84.5	3	24	205	117999.5	0	0	0	84.5	1	2	10	1	1	2	1610.5	0	2	7
chr3	167663020	167663033	1	14	Human_STR_997869	A	0	167663026.5	150685.5	0	0	0	63449.5	0	0	1	276.5	2	25	206	119975.5	0	0	0	1891.5	0	2	10	0	1	2	3586.5	0	2	7
chr3	167663654	167663675	1	22	Human_STR_997870	T	0	167663664.5	150047.5	0	0	0	62811.5	0	0	1	52.5	3	25	205	120613.5	0	0	0	2529.5	0	2	10	0	1	2	4224.5	0	2	7
chr3	167664888	167664912	1	25	Human_STR_997871	A	0	167664900	148812	0	0	0	61576	0	0	1	142	4	27	206	121849	0	0	0	3765	0	2	10	0	1	2	5460	0	2	7
chr3	167665094	167665105	1	12	Human_STR_997872	A	0	167665099.5	148612.5	0	0	0	61376.5	0	0	1	44.5	4	27	206	122048.5	0	0	0	3964.5	0	2	10	0	1	2	5659.5	0	2	8
chr3	167672348	167672370	5	4.6	Human_STR_997873	ATTTT	0	167672359	141353	0	0	0	54117	0	0	1	443	1	32	208	129308	0	0	0	1765	0	1	9	0	0	2	12919	0	0	8
chr3	167673136	167673199	2	32	Human_STR_997874	GT/AT	0	167673167.5	140544.5	0	0	0	53308.5	0	0	1	885.5	2	33	208	130116.5	0	0	0	2573.5	0	1	9	0	0	2	13727.5	0	0	8
chr3	167673263	167673306	2	22	Human_STR_997875	AT	0	167673284.5	140427.5	0	0	0	53191.5	0	0	1	768.5	2	33	208	130233.5	0	0	0	2690.5	0	1	9	0	0	2	13844.5	0	0	8
chr3	167673365	167673395	2	15.5	Human_STR_997876	AT	0	167673380	140332	0	0	0	53096	0	0	1	673	2	32	208	130329	0	0	0	2786	0	1	9	0	0	2	13940	0	0	8
chr3	167675037	167675102	2	33	Human_STR_997877	AT	0	167675069.5	138642.5	0	0	0	51406.5	0	0	1	372.5	3	30	208	132018.5	0	0	0	4475.5	0	1	9	0	0	2	15629.5	0	0	8
chr3	167680614	167680650	1	37	Human_STR_997878	A	0	167680632	133080	0	0	0	45844	0	0	1	217	2	31	212	137581	0	0	0	10038	0	0	10	0	0	2	14048	0	0	8
chr3	167685784	167685797	1	14	Human_STR_997879	A	0	167685790.5	127921.5	0	0	0	40685.5	0	0	1	238.5	3	36	213	142739.5	0	0	0	15196.5	0	0	10	0	0	2	8889.5	0	1	8
chr3	167689971	167689983	1	13	Human_STR_997880	T	0	167689977	123735	0	0	0	36499	0	0	1	61	7	39	210	146926	0	0	0	19383	0	0	9	0	0	2	4703	0	1	9
chr3	167691405	167691433	2	14.5	Human_STR_997881	CT	0	167691419	122293	0	0	0	35057	0	0	1	104	5	38	211	148368	0	0	0	20825	0	0	9	0	0	2	3261	0	1	9
chr3	167692176	167692190	1	15	Human_STR_997882	A	0	167692183	121529	0	0	0	34293	0	0	1	208	4	36	212	149132	0	0	0	21589	0	0	9	0	0	2	2497	0	1	9
chr3	167692788	167692807	1	20	Human_STR_997883	A	0	167692797.5	120914.5	0	0	0	33678.5	0	0	1	250.5	2	36	212	149746.5	0	0	0	22203.5	0	0	9	0	0	2	1882.5	0	1	9
chr3	167692955	167692976	1	22	Human_STR_997884	A	0	167692965.5	120746.5	0	0	0	33510.5	0	0	1	418.5	3	36	212	149914.5	0	0	0	22371.5	0	0	9	0	0	2	1714.5	0	1	9
chr3	167696478	167696492	2	7.5	Human_STR_997885	CT	0	167696485	117227	0	0	0	29991	0	0	1	10	6	33	215	153434	0	0	0	25891	0	0	10	0	0	3	1805	0	1	8
chr3	167698126	167698140	4	3.75	Human_STR_997886	AAAT	0	167698133	115579	0	0	0	28343	0	0	1	394	3	33	219	155082	0	0	0	27215	0	0	10	0	0	3	3453	0	1	8
chr3	167699476	167699551	3	25.3333	Human_STR_997887	CTT	0	167699513.5	114198.5	0	0	0	26962.5	0	0	1	187.5	4	29	219	156462.5	0	0	0	25834.5	0	0	10	0	0	3	4833.5	0	1	8
chr3	167703354	167703379	6	4.33333	Human_STR_997888	AAAAAC	0	167703366.5	110345.5	0	0	0	23109.5	0	0	1	991.5	1	22	227	160315.5	0	0	0	21981.5	0	0	10	0	0	3	8686.5	0	1	8
chr3	167705894	167705916	6	3.83333	Human_STR_997889	AAAATT	0	167705905	107807	0	0	0	20571	0	0	1	716	1	19	227	162854	0	0	0	19443	0	0	9	0	0	3	11225	0	0	7
chr3	167706425	167706436	2	6	Human_STR_997890	AC	0	167706430.5	107281.5	0	0	0	20045.5	0	0	1	190.5	2	18	227	163379.5	0	0	0	18917.5	0	0	9	0	0	3	11750.5	0	0	7
chr3	167714356	167714372	1	17	Human_STR_997891	A	0	167714364	99348	0	0	1	12112	0	0	1	737	1	18	227	171313	0	0	0	10984	0	0	10	0	0	3	6181	0	1	9
chr3	167726477	167726487	1	11	Human_STR_997892	T	0	167726482	87230	0	0	1	0	1	1	1	387	3	18	248	183431	0	0	0	1134	0	1	10	0	0	3	5937	0	1	9
chr3	167727219	167727236	1	18	Human_STR_997893	A	0	167727227.5	86484.5	0	0	1	0	1	1	1	12.5	2	22	246	184176.5	0	0	0	1879.5	0	1	10	0	0	3	6682.5	0	1	9
chr3	167736772	167736796	1	25	Human_STR_997894	A	0	167736784	76928	0	0	1	0	1	1	1	81	7	19	238	193733	0	0	0	10237	0	0	10	0	0	3	5521	0	1	10
chr3	167739452	167739487	1	36	Human_STR_997895	A	0	167739469.5	74242.5	0	0	1	0	1	1	1	950.5	1	19	236	196418.5	0	0	0	7551.5	0	3	11	0	1	3	2835.5	0	1	10
chr3	167740122	167740134	1	13	Human_STR_997896	A	0	167740128	73584	0	0	1	0	1	1	1	1229	0	22	234	197077	0	0	0	6893	0	4	11	0	1	3	2177	0	1	10
chr3	167745283	167745298	1	16	Human_STR_997897	T	0	167745290.5	68421.5	0	0	1	0	1	1	1	784.5	2	24	232	202239.5	0	0	0	1730.5	0	4	11	0	1	3	2985.5	0	1	10
chr3	167747642	167747666	3	8.33333	Human_STR_997898	CTG	0	167747654	66058	0	0	1	0	1	1	1	294	1	19	227	204603	0	0	0	401	2	4	11	1	1	3	5349	0	1	10
chr3	167748299	167748317	1	19	Human_STR_997899	A	0	167748308	65404	0	0	1	0	1	1	1	360	2	17	225	205257	0	0	0	253	2	4	11	0	1	3	6003	0	1	10
chr3	167751395	167751429	1	35	Human_STR_997900	A	0	167751412	62300	0	0	1	0	1	1	1	1798	0	15	222	208361	0	0	0	1898	0	4	11	0	1	3	9107	0	1	10
chr3	167752621	167752632	2	6	Human_STR_997901	CT	0	167752626.5	61085.5	0	0	1	0	1	1	1	1292.5	0	16	224	209575.5	0	0	0	3112.5	0	4	11	0	1	3	10321.5	0	0	10
chr3	167752826	167752841	1	16	Human_STR_997902	A	0	167752833.5	60878.5	0	0	1	0	1	1	1	1085.5	0	16	225	209782.5	0	0	0	3319.5	0	4	11	0	1	3	10528.5	0	0	10
chr3	167753639	167753650	1	12	Human_STR_997903	A	0	167753644.5	60067.5	0	0	1	0	1	1	1	274.5	2	16	225	210593.5	0	0	0	4130.5	0	4	11	0	1	3	11339.5	0	0	10
chr3	167755234	167755272	2	19.5	Human_STR_997904	AC	0	167755253	58459	0	0	1	0	1	1	1	681	1	13	224	212202	0	0	0	5739	0	4	11	0	1	3	9792	0	1	10
chr3	167757053	167757068	1	16	Human_STR_997905	T	0	167757060.5	56651.5	0	0	1	0	1	1	1	557.5	1	14	227	214009.5	0	0	0	7546.5	0	3	11	0	0	3	7984.5	0	1	10
chr3	167760030	167760041	1	12	Human_STR_997906	T	0	167760035.5	53676.5	0	0	1	0	1	1	1	2009.5	0	10	225	216984.5	0	0	0	10521.5	0	0	11	0	0	3	5009.5	0	1	8
chr3	167762679	167762695	1	17	Human_STR_997907	A	0	167762687	51025	0	0	1	0	1	1	1	552	2	11	224	219636	0	0	0	12903	0	0	11	0	0	3	2358	0	1	8
chr3	167764075	167764111	4	9.25	Human_STR_997908	ATTT	0	167764093	49619	0	0	1	0	1	1	1	214	1	11	222	221042	0	0	0	11497	0	0	11	0	0	3	952	1	1	8
chr3	167764595	167764607	1	13	Human_STR_997909	A	0	167764601	49111	0	0	1	0	1	1	1	294	2	10	221	221550	0	0	0	10989	0	0	11	0	0	3	444	1	1	8
chr3	167768611	167768659	3	16.3333	Human_STR_997910	AAT	0	167768635	45077	0	0	1	0	1	1	1	204	2	16	211	225584	0	0	0	6955	0	1	11	0	0	3	3590	0	1	8
chr3	167770144	167770187	2	22	Human_STR_997911	AT/AC	0	167770165.5	43546.5	0	0	1	0	1	1	1	51.5	1	16	209	227114.5	0	0	0	5424.5	0	1	11	0	0	3	5120.5	0	1	8
chr3	167773590	167773605	1	16	Human_STR_997912	A	0	167773597.5	40114.5	0	0	1	0	1	1	1	180.5	1	17	208	230546.5	0	0	0	1992.5	0	1	11	0	0	3	8552.5	0	1	8
chr3	167775497	167775511	4	3.75	Human_STR_997913	AGTG	0	167775504	38208	0	0	1	0	1	1	1	86	3	17	207	232453	0	0	0	86	1	1	11	0	0	3	10459	0	0	8
chr3	167777447	167777470	4	6	Human_STR_997914	AAAT	0	167777458.5	36253.5	0	0	1	0	1	1	1	178.5	4	16	207	234407.5	0	0	0	1868.5	0	1	12	0	0	3	11901.5	0	0	8
chr3	167777889	167777902	1	14	Human_STR_997915	T	0	167777895.5	35816.5	0	0	1	0	1	1	1	258.5	2	15	206	234844.5	0	0	0	2305.5	0	1	12	0	0	3	11464.5	0	0	8
chr3	167778934	167778945	1	12	Human_STR_997916	A	0	167778939.5	34772.5	0	0	1	0	1	1	1	1302.5	0	14	204	235888.5	0	0	0	3349.5	0	1	12	0	0	3	10420.5	0	0	8
chr3	167780190	167780202	1	13	Human_STR_997917	T	0	167780196	33516	0	0	1	0	1	1	1	329	1	13	205	237145	0	0	0	4606	0	1	12	0	0	3	9164	0	1	8
chr3	167782391	167782406	1	16	Human_STR_997918	T	0	167782398.5	31313.5	0	0	1	0	1	1	1	778.5	1	15	201	239347.5	0	0	0	6808.5	0	1	12	0	0	3	6961.5	0	1	8
chr3	167782749	167782759	1	11	Human_STR_997919	A	0	167782754	30958	0	0	1	0	1	1	1	423	1	15	200	239703	0	0	0	7164	0	1	12	0	0	3	6606	0	1	8
chr3	167783967	167783977	1	11	Human_STR_997920	T	0	167783972	29740	0	0	1	0	1	1	1	143	3	14	199	240921	0	0	0	8382	0	1	12	0	0	3	5388	0	1	8
chr3	167785216	167785241	2	13	Human_STR_997921	AC	0	167785228.5	28483.5	0	0	1	0	1	1	1	503.5	1	14	198	242177.5	0	0	0	9638.5	0	1	12	0	0	3	4131.5	0	1	8
chr3	167785486	167785511	4	6.5	Human_STR_997922	AATG	0	167785498.5	28213.5	0	0	1	0	1	1	1	773.5	1	14	198	242447.5	0	0	0	9908.5	0	1	12	0	0	3	3861.5	0	1	8
chr3	167786602	167786641	5	8	Human_STR_997923	ATTTT	0	167786621.5	27090.5	0	0	1	0	1	1	1	1896.5	0	16	196	243570.5	0	0	0	9534.5	0	1	12	0	1	3	2738.5	0	1	8
chr3	167788183	167788206	4	6	Human_STR_997924	AAAC	0	167788194.5	25517.5	0	0	1	0	1	1	1	3162.5	0	16	194	245143.5	0	0	0	7961.5	0	1	12	0	1	3	1165.5	0	1	8
chr3	167790166	167790182	1	17	Human_STR_997925	A	0	167790174	23538	0	0	1	0	1	1	1	1183	0	17	187	247123	0	0	0	5982	0	1	12	0	1	3	814	1	1	8
chr3	167793075	167793102	1	28	Human_STR_997926	T	0	167793088.5	20623.5	0	0	1	0	1	1	1	1083.5	0	22	183	250037.5	0	0	0	3067.5	0	1	13	0	1	3	3728.5	0	1	8
chr3	167793738	167793778	4	10.25	Human_STR_997927	ACAT	0	167793758	19954	0	0	1	0	1	1	1	1753	0	23	183	250707	0	0	0	2398	0	1	13	0	1	3	4398	0	1	8
chr3	167794123	167794161	4	9.75	Human_STR_997928	GTTT	0	167794142	19570	0	0	1	0	1	1	1	1566	0	22	182	251091	0	0	0	2014	0	1	13	0	1	3	4782	0	1	8
chr3	167794477	167794505	4	7.25	Human_STR_997929	AATC	0	167794491	19221	0	0	1	0	1	1	1	1217	0	22	181	251440	0	0	0	1665	0	1	13	0	1	3	5131	0	1	8
chr3	167795760	167795784	4	6.25	Human_STR_997930	ATTT	0	167795772	17940	0	0	1	0	1	1	1	64	6	21	180	252721	0	0	0	384	1	1	13	1	1	3	6412	0	1	7
chr3	167802746	167802758	1	13	Human_STR_997931	A	0	167802752	10960	0	0	1	0	1	1	1	23	5	25	186	259701	0	0	0	6596	0	2	15	0	1	3	7013	0	2	7
chr3	167807558	167807574	1	17	Human_STR_997932	T	0	167807566	6146	0	1	1	0	1	1	1	1353	0	18	192	264515	0	0	0	3627	0	1	15	0	0	3	2199	0	2	7
chr3	167808119	167808129	1	11	Human_STR_997933	A	0	167808124	5588	0	1	1	0	1	1	1	795	1	18	194	265073	0	0	0	3069	0	1	15	0	0	3	1641	0	2	7
chr3	167810630	167810653	1	24	Human_STR_997934	A	0	167810641.5	3070.5	0	1	1	0	1	1	1	76.5	2	21	193	267590.5	0	0	0	551.5	1	1	15	0	0	3	876.5	1	2	7
chr3	167810862	167810880	3	6.33333	Human_STR_997935	ACC	0	167810871	2841	0	1	1	0	1	1	1	306	2	22	193	267820	0	0	0	322	1	1	15	0	0	3	1106	0	2	7
chr3	167811977	167811994	6	3	Human_STR_997936	AAATTC	0	167811985.5	1726.5	0	1	1	0	1	1	1	658.5	2	22	194	268934.5	0	0	0	792.5	1	1	15	0	0	3	519.5	1	2	7
chr3	167814038	167814069	2	16	Human_STR_997937	GT	0	167814053.5	341.5	1	1	1	341.5	1	1	1	1199.5	0	24	195	271002.5	0	0	0	2860.5	0	1	15	0	0	3	1548.5	0	2	7
chr3	167815673	167815683	1	11	Human_STR_997938	A	0	167815678	1966	0	1	1	1966	0	1	1	425	1	28	199	272627	0	0	0	4485	0	1	15	0	0	3	3173	0	2	7
chr3	167815846	167815872	4	6.75	Human_STR_997939	AAAT	0	167815859	2147	0	1	1	2147	0	1	1	606	1	28	200	272808	0	0	0	4666	0	1	15	0	0	3	3354	0	2	7
chr3	167817745	167817781	5	7.4	Human_STR_997940	AAAAT	0	167817763	4051	0	1	1	4051	0	1	1	446	1	29	202	274712	0	0	0	6570	0	1	15	0	0	3	5258	0	2	7
chr3	167825406	167825419	2	7	Human_STR_997941	AG	0	167825412.5	11700.5	0	0	1	11700.5	0	0	1	8.5	5	42	206	282361.5	0	0	0	12334.5	0	0	14	0	0	3	8647.5	0	1	6
chr3	167833481	167833491	1	11	Human_STR_997942	A	0	167833486	19774	0	0	1	19774	0	0	1	336	6	30	211	290435	0	0	0	4261	0	1	14	0	1	3	574	1	1	6
chr3	167837576	167837588	1	13	Human_STR_997943	T	0	167837582	23870	0	0	1	23870	0	0	1	165	1	22	208	294531	0	0	0	165	1	1	14	1	1	3	3522	0	1	6
chr3	167837800	167837836	1	37	Human_STR_997944	A	0	167837818	24106	0	0	1	24106	0	0	1	71	2	22	206	294767	0	0	0	71	1	1	14	1	1	3	3758	0	1	6
chr3	167837895	167837922	1	28	Human_STR_997945	T	0	167837908.5	24196.5	0	0	1	24196.5	0	0	1	161.5	2	22	207	294857.5	0	0	0	161.5	1	1	14	1	1	3	3848.5	0	1	6
chr3	167838968	167838996	4	7.25	Human_STR_997946	AATG	0	167838982	25270	0	0	1	25270	0	0	1	304	1	17	206	295931	0	0	0	1235	0	1	14	0	1	3	4922	0	1	6
chr3	167840973	167841028	5	11.2	Human_STR_997947	CTTTT	0	167841000.5	27288.5	0	0	1	27288.5	0	0	1	2322.5	0	13	209	297949.5	0	0	0	3253.5	0	1	14	0	1	3	6940.5	0	1	6
chr3	167842553	167842568	2	8	Human_STR_997948	AT	0	167842560.5	28848.5	0	0	1	28848.5	0	0	1	2354.5	0	14	209	299509.5	0	0	0	4813.5	0	1	14	0	1	3	8500.5	0	1	5
chr3	167842626	167842649	2	12	Human_STR_997949	GT	0	167842637.5	28925.5	0	0	1	28925.5	0	0	1	2277.5	0	14	209	299586.5	0	0	0	4890.5	0	1	14	0	1	3	8577.5	0	1	5
chr3	167843491	167843553	2	31.5	Human_STR_997950	GT/AG	0	167843522	29810	0	0	1	29810	0	0	1	1393	0	13	211	300471	0	0	0	5775	0	1	14	0	1	3	9462	0	1	5
chr3	167843930	167843940	1	11	Human_STR_997951	A	0	167843935	30223	0	0	1	30223	0	0	1	980	1	12	211	300884	0	0	0	6188	0	1	14	0	1	3	9875	0	1	5
chr3	167854220	167854235	4	4	Human_STR_997952	ATTT	0	167854227.5	40515.5	0	0	1	40515.5	0	0	1	1408.5	0	10	211	311176.5	0	0	0	7179.5	0	1	10	0	1	3	20167.5	0	0	5
chr3	167863066	167863079	1	14	Human_STR_997953	T	0	167863072.5	49360.5	0	0	1	49360.5	0	0	1	2510.5	0	8	208	320021.5	0	0	0	1665.5	0	1	10	0	1	3	29012.5	0	0	5
chr3	167863980	167864025	2	23	Human_STR_997954	GT	0	167864002.5	50290.5	0	0	1	50290.5	0	0	1	3440.5	0	8	208	320951.5	0	0	0	2595.5	0	2	10	0	1	3	29942.5	0	0	5
chr3	167865128	167865156	4	7.25	Human_STR_997955	ATTT	0	167865142	51430	0	0	1	51430	0	0	1	4289	0	9	207	322091	0	0	0	3735	0	2	10	0	1	3	31082	0	0	4
chr3	167868929	167868948	1	20	Human_STR_997956	T	0	167868938.5	55226.5	0	0	1	55226.5	0	0	1	492.5	1	9	203	325887.5	0	0	0	4413.5	0	3	10	0	1	3	34878.5	0	0	4
chr3	167875548	167875572	1	25	Human_STR_997957	A	0	167875560	61848	0	0	1	61848	0	0	1	357	2	9	206	332509	0	0	0	644	1	2	10	0	0	3	41500	0	0	4
chr3	167878730	167878744	3	5	Human_STR_997958	ATT	0	167878737	65025	0	0	1	65025	0	0	1	970	1	9	200	335686	0	0	0	2533	0	2	9	0	0	3	44677	0	0	4
chr3	167885978	167886003	3	8.66667	Human_STR_997959	AAC	0	167885990.5	72278.5	0	0	1	72278.5	0	0	1	4307.5	0	10	196	342939.5	0	0	0	4194.5	0	2	9	0	0	3	51930.5	0	0	4
chr3	167886084	167886095	2	6	Human_STR_997960	GT	0	167886089.5	72377.5	0	0	1	72377.5	0	0	1	4208.5	0	10	196	343038.5	0	0	0	4095.5	0	2	9	0	0	3	52029.5	0	0	4
chr3	167886906	167886996	2	45.5	Human_STR_997961	AT	0	167886951	73239	0	0	1	73239	0	0	1	3347	0	10	197	343900	0	0	0	3234	0	1	9	0	0	3	52891	0	0	4
chr3	167887016	167887028	2	6.5	Human_STR_997962	AC	0	167887022	73310	0	0	1	73310	0	0	1	3276	0	10	197	343971	0	0	0	3163	0	1	9	0	0	3	52962	0	0	4
chr3	167889213	167889235	1	23	Human_STR_997963	T	0	167889224	75512	0	0	1	75512	0	0	1	1074	0	16	197	346173	0	0	0	961	1	3	9	0	1	3	55164	0	0	4
chr3	167890350	167890366	2	8.5	Human_STR_997964	CT	0	167890358	76646	0	0	1	76646	0	0	1	60	2	16	198	347307	0	0	0	173	1	3	9	0	1	3	56298	0	0	4
chr3	167894300	167894312	2	6.5	Human_STR_997965	AT	0	167894306	80594	0	0	1	80594	0	0	1	475	2	25	199	351255	0	0	0	3042	0	3	9	0	1	3	60246	0	0	4
chr3	167895523	167895564	4	10.5	Human_STR_997966	ATTT	0	167895543.5	81831.5	0	0	1	81831.5	0	0	1	1323.5	0	28	199	352492.5	0	0	0	1804.5	0	3	9	0	1	3	61483.5	0	0	4
chr3	167897056	167897072	1	17	Human_STR_997967	T	0	167897064	83352	0	0	1	83352	0	0	1	94	7	31	191	354013	0	0	0	284	2	3	8	1	1	2	63004	0	0	4
chr3	167898504	167898516	1	13	Human_STR_997968	A	0	167898510	84798	0	0	1	84798	0	0	1	279	6	34	191	355459	0	0	0	690	1	3	8	0	1	2	64450	0	0	4
chr3	167900855	167900881	1	27	Human_STR_997969	A	0	167900868	87156	0	0	1	87156	0	0	1	304	3	33	188	357817	0	0	0	3048	0	2	8	0	1	2	66808	0	0	4
chr3	167901686	167901704	4	4.75	Human_STR_997970	GTTT	0	167901695	87983	0	0	1	87983	0	0	1	414	6	34	186	358644	0	0	0	3875	0	2	8	0	1	2	67635	0	0	4
chr3	167907850	167907870	3	7	Human_STR_997971	GTT	0	167907860	94148	0	0	1	94148	0	0	1	106	4	35	179	364809	0	0	0	10040	0	0	8	0	0	2	73800	0	0	4
chr3	167908659	167908669	1	11	Human_STR_997972	T	0	167908664	94952	0	0	1	94952	0	0	1	310	4	38	179	365613	0	0	0	10844	0	0	8	0	0	2	74604	0	0	4
chr3	167910201	167910213	2	6.5	Human_STR_997973	AC	0	167910207	96495	0	0	1	96495	0	0	1	782	2	38	178	367156	0	0	0	12387	0	0	8	0	0	2	76147	0	0	3
chr3	167914221	167914235	1	15	Human_STR_997974	A	0	167914228	100516	0	0	0	100516	0	0	0	500	4	39	175	371177	0	0	0	16408	0	0	7	0	0	2	75977	0	0	2
chr3	167916238	167916249	1	12	Human_STR_997975	C	0	167916243.5	102531.5	0	0	0	102531.5	0	0	0	527.5	5	36	174	373192.5	0	0	0	18423.5	0	0	7	0	0	2	73961.5	0	0	2
chr3	167923262	167923288	4	6.75	Human_STR_997976	AAAC	0	167923275	109563	0	0	0	109563	0	0	0	89	5	37	162	380224	0	0	0	25455	0	0	7	0	0	2	66930	0	0	2
chr3	167923638	167923649	1	12	Human_STR_997977	T	0	167923643.5	109931.5	0	0	0	109931.5	0	0	0	8.5	5	36	161	380592.5	0	0	0	25823.5	0	0	7	0	0	2	66561.5	0	0	2
chr3	167924105	167924115	1	11	Human_STR_997978	T	0	167924110	110398	0	0	0	110398	0	0	0	202	4	35	160	381059	0	0	0	26290	0	0	7	0	0	2	66095	0	0	2
chr3	167925084	167925102	5	3.8	Human_STR_997979	GTTTT	0	167925093	111381	0	0	0	111381	0	0	0	628	1	34	160	382042	0	0	0	27273	0	0	7	0	0	2	65112	0	0	2
chr3	167925560	167925586	1	27	Human_STR_997980	T	0	167925573	111861	0	0	0	111861	0	0	0	148	1	31	156	382522	0	0	0	27753	0	0	7	0	0	2	64632	0	0	2
chr3	167929462	167929522	2	30.5	Human_STR_997981	AG	0	167929492	115780	0	0	0	115780	0	0	0	768	1	25	151	386441	0	0	0	31672	0	0	7	0	0	2	60713	0	0	2
chr3	167931493	167931504	1	12	Human_STR_997982	T	0	167931498.5	117786.5	0	0	0	117786.5	0	0	0	44.5	3	22	147	388447.5	0	0	0	33678.5	0	0	7	0	0	2	58706.5	0	0	2
chr3	167932466	167932496	1	31	Human_STR_997983	T	0	167932481	118769	0	0	0	118769	0	0	0	269	3	23	146	389430	0	0	0	34661	0	0	7	0	0	2	57724	0	0	2
chr3	167933736	167933747	1	12	Human_STR_997984	T	0	167933741.5	120029.5	0	0	0	120029.5	0	0	0	456.5	2	22	144	390690.5	0	0	0	35921.5	0	0	7	0	0	2	56463.5	0	0	2
chr3	167934241	167934252	1	12	Human_STR_997985	T	0	167934246.5	120534.5	0	0	0	120534.5	0	0	0	48.5	1	21	141	391195.5	0	0	0	36426.5	0	0	7	0	0	2	55958.5	0	0	1
chr3	167936341	167936355	2	7.5	Human_STR_997986	CT	0	167936348	122636	0	0	0	122636	0	0	0	89	1	23	137	393297	0	0	0	38528	0	0	7	0	0	2	53857	0	0	1
chr3	167938494	167938527	2	17	Human_STR_997987	AC	0	167938510.5	124798.5	0	0	0	124798.5	0	0	0	623.5	2	26	136	395459.5	0	0	0	40690.5	0	0	6	0	0	2	51694.5	0	0	1
chr3	167942478	167942489	2	6	Human_STR_997988	AG	0	167942483.5	128771.5	0	0	0	128771.5	0	0	0	7.5	4	23	136	399432.5	0	0	0	44663.5	0	0	6	0	0	2	47721.5	0	0	1
chr3	167943105	167943119	1	15	Human_STR_997989	A	0	167943112	129400	0	0	0	129400	0	0	0	134	5	23	136	400061	0	0	0	45292	0	0	6	0	0	2	47093	0	0	1
chr3	167943268	167943293	1	26	Human_STR_997990	A	0	167943280.5	129568.5	0	0	0	129568.5	0	0	0	301.5	4	23	136	400229.5	0	0	0	45460.5	0	0	6	0	0	2	46924.5	0	0	1
chr3	167945799	167945826	1	28	Human_STR_997991	A	0	167945812.5	132100.5	0	0	0	132100.5	0	0	0	305.5	4	22	137	402761.5	0	0	0	47992.5	0	0	6	0	0	2	44392.5	0	0	1
chr3	167949973	167949997	4	6.25	Human_STR_997992	CCTT	0	167949985	136273	0	0	0	136273	0	0	0	405	1	19	137	406934	0	0	0	52165	0	0	6	0	0	2	40220	0	0	1
chr3	167953362	167953372	1	11	Human_STR_997993	T	0	167953367	139655	0	0	0	139655	0	0	0	511	1	13	134	410316	0	0	0	55547	0	0	6	0	0	2	36838	0	0	1
chr3	167953446	167953476	4	7.75	Human_STR_997994	GTTT	0	167953461	139749	0	0	0	139749	0	0	0	605	1	13	134	410410	0	0	0	55641	0	0	6	0	0	2	36744	0	0	1
chr3	167959855	167959877	1	23	Human_STR_997995	T	0	167959866	146154	0	0	0	146154	0	0	0	754	1	2	131	416815	0	0	0	62046	0	0	6	0	0	2	30339	0	0	2
chr3	167963116	167963128	2	6.5	Human_STR_997996	AG	0	167963122	149410	0	0	0	149410	0	0	0	4010	0	4	129	420071	0	0	0	65302	0	0	5	0	0	1	27083	0	0	2
chr3	167966136	167966164	1	29	Human_STR_997997	A	0	167966150	152438	0	0	0	152438	0	0	0	4392	0	6	132	423099	0	0	0	68330	0	0	5	0	0	1	24055	0	0	2
chr3	167966399	167966421	1	23	Human_STR_997998	T	0	167966410	152698	0	0	0	152698	0	0	0	4132	0	7	132	423359	0	0	0	68590	0	0	5	0	0	1	23795	0	0	2
chr3	167972039	167972053	4	3.75	Human_STR_997999	ACTT	0	167972046	158334	0	0	0	158334	0	0	0	227	2	6	131	428995	0	0	0	74226	0	0	5	0	0	1	18159	0	0	2
chr3	167972780	167972797	2	9	Human_STR_998000	AG	0	167972788.5	159076.5	0	0	0	159076.5	0	0	0	969.5	1	6	131	429737.5	0	0	0	74968.5	0	0	5	0	0	1	17416.5	0	0	2
chr3	167976895	167976916	4	5.5	Human_STR_998001	ATTT	0	167976905.5	163193.5	0	0	0	163193.5	0	0	0	530.5	1	8	129	433854.5	0	0	0	79085.5	0	0	4	0	0	1	13299.5	0	0	2
chr3	167982422	167982433	1	12	Human_STR_998002	A	0	167982427.5	168715.5	0	0	0	168715.5	0	0	0	894.5	1	8	127	439376.5	0	0	0	84607.5	0	0	4	0	0	1	7777.5	0	1	2
chr3	167984506	167984516	1	11	Human_STR_998003	A	0	167984511	170799	0	0	0	170799	0	0	0	1189	0	8	129	441460	0	0	0	86691	0	0	4	0	0	1	5694	0	1	2
chr3	167984971	167984994	2	12	Human_STR_998004	AT	0	167984982.5	171270.5	0	0	0	171270.5	0	0	0	1591.5	0	8	129	441931.5	0	0	0	87162.5	0	0	4	0	0	1	5222.5	0	1	2
chr3	167993434	167993454	1	21	Human_STR_998005	T	0	167993444	179732	0	0	0	179732	0	0	0	856	1	6	129	450393	0	0	0	81467	0	0	3	0	0	1	3239	0	1	2
chr3	167993969	167994014	2	23	Human_STR_998006	GT	0	167993991.5	180279.5	0	0	0	180279.5	0	0	0	308.5	1	6	128	450940.5	0	0	0	80919.5	0	0	3	0	0	1	3786.5	0	1	2
chr3	167994721	167994735	4	3.75	Human_STR_998007	ATTT	0	167994728	181016	0	0	0	181016	0	0	0	428	1	6	128	451677	0	0	0	80183	0	0	3	0	0	1	4523	0	1	2
chr3	168001174	168001185	1	12	Human_STR_998008	T	0	168001179.5	187467.5	0	0	0	187467.5	0	0	0	4027.5	0	3	120	458128.5	0	0	0	73731.5	0	0	1	0	0	0	10974.5	0	0	2
chr3	168004145	168004164	3	6.66667	Human_STR_998009	AAC	0	168004154.5	190442.5	0	0	0	190442.5	0	0	0	7002.5	0	2	113	461103.5	0	0	0	70756.5	0	0	1	0	0	0	13949.5	0	0	2
chr3	168008993	168009031	1	39	Human_STR_998010	A	0	168009012	195300	0	0	0	195300	0	0	0	7966	0	2	104	465961	0	0	0	65899	0	0	1	0	0	0	18807	0	0	2
chr3	168009740	168009757	2	9	Human_STR_998011	AT	0	168009748.5	196036.5	0	0	0	196036.5	0	0	0	7229.5	0	2	103	466697.5	0	0	0	65162.5	0	0	1	0	0	0	19543.5	0	0	2
chr3	168009777	168009790	2	7	Human_STR_998012	GT	0	168009783.5	196071.5	0	0	0	196071.5	0	0	0	7194.5	0	2	103	466732.5	0	0	0	65127.5	0	0	1	0	0	0	19578.5	0	0	2
chr3	168009830	168009841	2	6	Human_STR_998013	CT	0	168009835.5	196123.5	0	0	0	196123.5	0	0	0	7142.5	0	2	103	466784.5	0	0	0	65075.5	0	0	1	0	0	0	19630.5	0	0	2
chr3	168012329	168012342	1	14	Human_STR_998014	A	0	168012335.5	198623.5	0	0	0	198623.5	0	0	0	4642.5	0	3	104	469284.5	0	0	0	62575.5	0	0	1	0	0	0	22130.5	0	0	2
chr3	168013812	168013824	1	13	Human_STR_998015	T	0	168013818	200106	0	0	0	200106	0	0	0	3160	0	3	102	470767	0	0	0	61093	0	0	1	0	0	0	23613	0	0	3
chr3	168014475	168014490	1	16	Human_STR_998016	T	0	168014482.5	200770.5	0	0	0	200770.5	0	0	0	2495.5	0	3	103	471431.5	0	0	0	60428.5	0	0	1	0	0	0	24277.5	0	0	3
chr3	168018420	168018452	1	33	Human_STR_998017	T	0	168018436	204724	0	0	0	204724	0	0	0	94	1	5	97	475385	0	0	0	56475	0	0	1	0	0	0	28231	0	0	3
chr3	168019306	168019333	4	7	Human_STR_998018	AAAC	0	168019319.5	205607.5	0	0	0	205607.5	0	0	0	789.5	2	6	95	476268.5	0	0	0	55591.5	0	0	1	0	0	0	29114.5	0	0	3
chr3	168020612	168020638	3	9	Human_STR_998019	AAC	0	168020625	206913	0	0	0	206913	0	0	0	337	1	6	91	477574	0	0	0	54286	0	0	1	0	0	0	30420	0	0	3
chr3	168020937	168020962	1	26	Human_STR_998020	A	0	168020949.5	207237.5	0	0	0	207237.5	0	0	0	661.5	1	6	91	477898.5	0	0	0	53961.5	0	0	1	0	0	0	30744.5	0	0	3
chr3	168020983	168021030	4	12	Human_STR_998021	AAAC	0	168021006.5	207294.5	0	0	0	207294.5	0	0	0	718.5	1	6	89	477955.5	0	0	0	53904.5	0	0	1	0	0	0	30801.5	0	0	3
chr3	168021271	168021305	2	17.5	Human_STR_998022	AC	0	168021288	207576	0	0	0	207576	0	0	0	1000	1	6	89	478237	0	0	0	53623	0	0	1	0	0	0	31083	0	0	3
chr3	168024349	168024364	2	8	Human_STR_998023	AG	0	168024356.5	210644.5	0	0	0	210644.5	0	0	0	1998.5	0	6	84	481305.5	0	0	0	50554.5	0	0	1	0	0	0	34151.5	0	0	3
chr3	168025552	168025611	4	15	Human_STR_998024	ATGG	0	168025581.5	211869.5	0	0	0	211869.5	0	0	0	773.5	2	6	86	482530.5	0	0	0	49329.5	0	0	1	0	0	0	33518.5	0	0	3
chr3	168025681	168025697	3	5.66667	Human_STR_998025	AAC	0	168025689	211977	0	0	0	211977	0	0	0	666	2	6	86	482638	0	0	0	49222	0	0	1	0	0	0	33411	0	0	3
chr3	168028025	168028036	2	6	Human_STR_998026	GT	0	168028030.5	214318.5	0	0	0	214318.5	0	0	0	996.5	1	5	85	484979.5	0	0	0	46880.5	0	0	1	0	0	0	31069.5	0	0	3
chr3	168029817	168029831	2	7.5	Human_STR_998027	GT	0	168029824	216112	0	0	0	216112	0	0	0	797	1	4	84	486773	0	0	0	45087	0	0	1	0	0	0	29276	0	0	3
chr3	168031148	168031165	1	18	Human_STR_998028	T	0	168031156.5	217444.5	0	0	0	217444.5	0	0	0	2129.5	0	4	83	488105.5	0	0	0	43754.5	0	0	1	0	0	0	27943.5	0	0	3
chr3	168033025	168033035	1	11	Human_STR_998029	T	0	168033030	219318	0	0	0	219318	0	0	0	4003	0	4	82	489979	0	0	0	41881	0	0	1	0	0	0	26070	0	0	3
chr3	168034235	168034277	2	21.5	Human_STR_998030	AT/GT	0	168034256	220544	0	0	0	220544	0	0	0	5229	0	6	83	491205	0	0	0	40655	0	0	1	0	0	0	24844	0	0	3
chr3	168034289	168034312	2	12	Human_STR_998031	AT/AC	0	168034300.5	220588.5	0	0	0	220588.5	0	0	0	5273.5	0	6	83	491249.5	0	0	0	40610.5	0	0	1	0	0	0	24799.5	0	0	3
chr3	168035900	168035912	1	13	Human_STR_998032	A	0	168035906	222194	0	0	0	222194	0	0	0	4981	0	6	83	492855	0	0	0	39005	0	0	1	0	0	0	23194	0	0	3
chr3	168036625	168036638	1	14	Human_STR_998033	A	0	168036631.5	222919.5	0	0	0	222919.5	0	0	0	4255.5	0	4	82	493580.5	0	0	0	38279.5	0	0	1	0	0	0	22468.5	0	0	3
chr3	168036702	168036713	1	12	Human_STR_998034	A	0	168036707.5	222995.5	0	0	0	222995.5	0	0	0	4179.5	0	4	83	493656.5	0	0	0	38203.5	0	0	1	0	0	0	22392.5	0	0	3
chr3	168041196	168041238	2	21.5	Human_STR_998035	AT/AC	0	168041217	227505	0	0	0	227505	0	0	0	330	1	3	80	498166	0	0	0	33694	0	0	1	0	0	0	17883	0	0	3
chr3	168043396	168043415	2	10	Human_STR_998036	AC	0	168043405.5	229693.5	0	0	0	229693.5	0	0	0	77.5	2	3	76	500354.5	0	0	0	31505.5	0	0	1	0	0	0	15694.5	0	0	3
chr3	168047338	168047375	5	7.6	Human_STR_998037	ACTAT	0	168047356.5	233644.5	0	0	0	233644.5	0	0	0	3283.5	0	4	74	504305.5	0	0	0	27554.5	0	0	1	0	0	0	11743.5	0	0	3
chr3	168047814	168047840	4	6.75	Human_STR_998038	ATTT	0	168047827	234115	0	0	0	234115	0	0	0	3754	0	4	72	504776	0	0	0	27084	0	0	1	0	0	0	11273	0	0	3
chr3	168049089	168049103	1	15	Human_STR_998039	T	0	168049096	235384	0	0	0	235384	0	0	0	5023	0	4	71	506045	0	0	0	25815	0	0	1	0	0	0	10004	0	0	3
chr3	168060706	168060717	1	12	Human_STR_998040	T	0	168060711.5	246999.5	0	0	0	246999.5	0	0	0	3357.5	0	5	73	517660.5	0	0	0	14199.5	0	0	1	0	0	0	1611.5	0	1	3
chr3	168062441	168062479	2	19.5	Human_STR_998041	GT	0	168062460	248748	0	0	0	248748	0	0	0	1609	0	5	74	519409	0	0	0	12451	0	0	1	0	0	0	3360	0	1	3
chr3	168064503	168064525	4	5.75	Human_STR_998042	ATTT	0	168064514	250802	0	0	0	250802	0	0	0	186	3	5	77	521463	0	0	0	10397	0	0	1	0	0	0	5414	0	1	3
chr3	168067101	168067122	1	22	Human_STR_998043	T	0	168067111.5	253399.5	0	0	0	253399.5	0	0	0	532.5	1	5	80	524060.5	0	0	0	7799.5	0	1	2	0	0	0	8011.5	0	1	3
chr3	168072891	168072920	1	30	Human_STR_998044	A	0	168072905.5	259193.5	0	0	0	259193.5	0	0	0	2005.5	0	7	85	529854.5	0	0	0	2005.5	0	1	2	0	0	0	13805.5	0	0	3
chr3	168075920	168075931	2	6	Human_STR_998045	GT	0	168075925.5	262213.5	0	0	0	262213.5	0	0	0	1014.5	0	6	87	532874.5	0	0	0	1014.5	0	1	2	0	0	0	16825.5	0	0	3
chr3	168082113	168082131	1	19	Human_STR_998046	T	0	168082122	268410	0	0	0	268410	0	0	0	146	1	6	97	539071	0	0	0	7211	0	1	2	0	0	0	23022	0	0	3
chr3	168082722	168082733	1	12	Human_STR_998047	A	0	168082727.5	269015.5	0	0	0	269015.5	0	0	0	459.5	2	6	97	539676.5	0	0	0	7816.5	0	1	2	0	0	0	23627.5	0	0	3
chr3	168086503	168086514	1	12	Human_STR_998048	A	0	168086508.5	272796.5	0	0	0	272796.5	0	0	0	2220.5	0	9	100	543457.5	0	0	0	11597.5	0	0	2	0	0	0	26971.5	0	0	3
chr3	168087820	168087842	1	23	Human_STR_998049	A	0	168087831	274119	0	0	0	274119	0	0	0	1240	0	11	101	544780	0	0	0	12920	0	0	2	0	0	0	25649	0	0	3
chr3	168087909	168087919	1	11	Human_STR_998050	T	0	168087914	274202	0	0	0	274202	0	0	0	1157	0	11	102	544863	0	0	0	13003	0	0	2	0	0	0	25566	0	0	3
chr3	168087937	168087949	1	13	Human_STR_998051	T	0	168087943	274231	0	0	0	274231	0	0	0	1128	0	11	102	544892	0	0	0	13032	0	0	2	0	0	0	25537	0	0	3
chr3	168088329	168088372	6	7.33333	Human_STR_998052	CTTTTT	0	168088350.5	274638.5	0	0	0	274638.5	0	0	0	720.5	1	11	102	545299.5	0	0	0	13439.5	0	0	2	0	0	0	25129.5	0	0	3
chr3	168091191	168091203	1	13	Human_STR_998053	A	0	168091197	277485	0	0	0	277485	0	0	0	2089	0	11	102	548146	0	0	0	16286	0	0	2	0	0	0	22283	0	0	2
chr3	168093686	168093699	1	14	Human_STR_998054	T	0	168093692.5	279980.5	0	0	0	279980.5	0	0	0	38.5	3	11	101	550641.5	0	0	0	18781.5	0	0	2	0	0	0	19787.5	0	0	2
chr3	168094459	168094478	3	6.66667	Human_STR_998055	AAT	0	168094468.5	280756.5	0	0	0	280756.5	0	0	0	598.5	2	9	100	551417.5	0	0	0	19557.5	0	0	2	0	0	0	19011.5	0	0	2
chr3	168098269	168098292	1	24	Human_STR_998056	T	0	168098280.5	284568.5	0	0	0	284568.5	0	0	0	372.5	2	9	101	555229.5	0	0	0	23369.5	0	0	2	0	0	0	15199.5	0	0	2
chr3	168099692	168099716	1	25	Human_STR_998057	T	0	168099704	285992	0	0	0	285992	0	0	0	1051	0	8	101	556653	0	0	0	24793	0	0	2	0	0	0	13776	0	0	2
chr3	168103545	168103571	2	13.5	Human_STR_998058	GT	0	168103558	289846	0	0	0	289846	0	0	0	523	1	8	104	560507	0	0	0	28647	0	0	2	0	0	0	9922	0	1	2
chr3	168105164	168105194	2	15.5	Human_STR_998059	AC	0	168105179	291467	0	0	0	291467	0	0	0	2144	0	8	104	562128	0	0	0	30268	0	0	2	0	0	0	8301	0	1	2
chr3	168108332	168108349	1	18	Human_STR_998060	A	0	168108340.5	294628.5	0	0	0	294628.5	0	0	0	1621.5	0	9	107	565289.5	0	0	0	33429.5	0	0	2	0	0	0	5139.5	0	1	2
chr3	168108497	168108513	1	17	Human_STR_998061	A	0	168108505	294793	0	0	0	294793	0	0	0	1457	0	10	107	565454	0	0	0	33594	0	0	2	0	0	0	4975	0	1	2
chr3	168109819	168109872	2	27	Human_STR_998062	AT/AC	0	168109845.5	296133.5	0	0	0	296133.5	0	0	0	116.5	2	9	107	566794.5	0	0	0	34934.5	0	0	2	0	0	0	3634.5	0	1	2
chr3	168113204	168113218	1	15	Human_STR_998063	T	0	168113211	299499	0	0	0	299499	0	0	0	672	1	9	110	570160	0	0	0	38300	0	0	3	0	0	1	269	1	1	2
chr3	168119529	168119546	1	18	Human_STR_998064	T	0	168119537.5	305825.5	0	0	0	305825.5	0	0	0	1161.5	0	13	116	576486.5	0	0	0	44626.5	0	0	4	0	0	2	6057.5	0	1	2
chr3	168121010	168121020	1	11	Human_STR_998065	A	0	168121015	307303	0	0	0	307303	0	0	0	739	1	12	118	577964	0	0	0	44784	0	0	4	0	0	2	7535	0	1	2
chr3	168122044	168122059	1	16	Human_STR_998066	T	0	168122051.5	308339.5	0	0	0	308339.5	0	0	0	297.5	1	13	118	579000.5	0	0	0	43747.5	0	0	4	0	0	2	8571.5	0	1	2
chr3	168123642	168123685	2	22	Human_STR_998067	AC	0	168123663.5	309951.5	0	0	0	309951.5	0	0	0	414.5	1	15	121	580612.5	0	0	0	42135.5	0	0	4	0	0	2	10183.5	0	0	2
chr3	168125848	168125878	6	5.16667	Human_STR_998068	AAAAGT	0	168125863	312151	0	0	0	312151	0	0	0	425	2	14	124	582812	0	0	0	39936	0	0	5	0	0	2	12383	0	0	2
chr3	168127262	168127286	2	12.5	Human_STR_998069	AT	0	168127274	313562	0	0	0	313562	0	0	0	273	1	15	123	584223	0	0	0	38525	0	0	6	0	0	2	13794	0	0	2
chr3	168129946	168129956	1	11	Human_STR_998070	T	0	168129951	316239	0	0	0	316239	0	0	0	365	1	13	125	586900	0	0	0	35848	0	0	7	0	0	2	16471	0	0	2
chr3	168131723	168131734	1	12	Human_STR_998071	T	0	168131728.5	318016.5	0	0	0	318016.5	0	0	0	509.5	3	14	126	588677.5	0	0	0	34070.5	0	0	7	0	0	2	18248.5	0	0	2
chr3	168132868	168132884	1	17	Human_STR_998072	T	0	168132876	319164	0	0	0	319164	0	0	0	199	4	13	127	589825	0	0	0	32923	0	0	7	0	0	2	19396	0	0	2
chr3	168133108	168133118	1	11	Human_STR_998073	T	0	168133113	319401	0	0	0	319401	0	0	0	436	4	13	127	590062	0	0	0	32686	0	0	7	0	0	2	19633	0	0	2
chr3	168134747	168134765	5	3.8	Human_STR_998074	CTTTT	0	168134756	321044	0	0	0	321044	0	0	0	1032	0	13	130	591705	0	0	0	31043	0	0	7	0	0	2	21276	0	0	2
chr3	168135810	168135856	2	23.5	Human_STR_998075	GT	0	168135833	322121	0	0	0	322121	0	0	0	856	1	12	131	592782	0	0	0	29966	0	0	7	0	0	2	22353	0	0	2
chr3	168142791	168142813	6	3.83333	Human_STR_998076	CTCTTT	0	168142802	329090	0	0	0	329090	0	0	0	789	1	11	136	599751	0	0	0	22997	0	0	7	0	0	2	29322	0	0	2
chr3	168146368	168146380	1	13	Human_STR_998077	T	0	168146374	332662	0	0	0	332662	0	0	0	407	1	10	141	603323	0	0	0	19425	0	0	7	0	0	2	32894	0	0	2
chr3	168147360	168147371	1	12	Human_STR_998078	A	0	168147365.5	333653.5	0	0	0	333653.5	0	0	0	368.5	2	9	143	604314.5	0	0	0	18433.5	0	0	7	0	0	2	33885.5	0	0	2
chr3	168153295	168153321	3	9	Human_STR_998079	AGC	0	168153308	339596	0	0	0	339596	0	0	0	1170	0	13	148	610257	0	0	0	12491	0	0	8	0	0	2	39828	0	0	2
chr3	168153500	168153540	4	10.25	Human_STR_998080	ATTT	0	168153520	339808	0	0	0	339808	0	0	0	1382	0	13	148	610469	0	0	0	12279	0	0	8	0	0	2	40040	0	0	2
chr3	168156165	168156187	1	23	Human_STR_998081	T	0	168156176	342464	0	0	0	342464	0	0	0	806	1	13	149	613125	0	0	0	9623	0	1	8	0	0	2	42696	0	0	2
chr3	168156588	168156625	1	38	Human_STR_998082	A	0	168156606.5	342894.5	0	0	0	342894.5	0	0	0	1025.5	0	14	149	613555.5	0	0	0	9192.5	0	1	8	0	0	2	43126.5	0	0	2
chr3	168158216	168158235	1	20	Human_STR_998083	T	0	168158225.5	344513.5	0	0	0	344513.5	0	0	0	210.5	3	14	150	615174.5	0	0	0	7573.5	0	1	8	0	0	2	44745.5	0	0	2
chr3	168160165	168160175	1	11	Human_STR_998084	T	0	168160170	346458	0	0	0	346458	0	0	0	1034	0	18	151	617119	0	0	0	5629	0	1	8	0	0	2	46690	0	0	1
chr3	168161522	168161545	1	24	Human_STR_998085	A	0	168161533.5	347821.5	0	0	0	347821.5	0	0	0	54.5	1	19	152	618482.5	0	0	0	4265.5	0	1	8	0	0	2	48053.5	0	0	1
chr3	168162737	168162779	2	21.5	Human_STR_998086	GT/AT	0	168162758	349046	0	0	0	349046	0	0	0	110	2	19	153	619707	0	0	0	3041	0	1	8	0	0	2	49278	0	0	1
chr3	168163786	168163818	5	6.6	Human_STR_998087	ATTTT	0	168163802	350090	0	0	0	350090	0	0	0	576	3	20	153	620751	0	0	0	1997	0	1	8	0	0	2	50322	0	0	1
chr3	168165717	168165728	1	12	Human_STR_998088	T	0	168165722.5	352010.5	0	0	0	352010.5	0	0	0	206.5	2	22	150	622671.5	0	0	0	76.5	1	1	8	0	0	2	52242.5	0	0	1
chr3	168169294	168169312	4	4.75	Human_STR_998089	AAAT	0	168169303	355591	0	0	0	355591	0	0	0	210	5	25	152	626252	0	0	0	3504	0	1	8	0	0	2	55823	0	0	1
chr3	168169501	168169513	2	6.5	Human_STR_998090	AC	0	168169507	355795	0	0	0	355795	0	0	0	6	5	25	152	626456	0	0	0	3708	0	1	8	0	0	2	56027	0	0	1
chr3	168170347	168170402	2	28	Human_STR_998091	AC	0	168170374.5	356662.5	0	0	0	356662.5	0	0	0	861.5	2	26	153	627323.5	0	0	0	4575.5	0	1	8	0	0	2	56894.5	0	0	1
chr3	168176129	168176287	4	39.75	Human_STR_998092	CCTT	0	168176208	362496	0	0	0	362496	0	0	0	134	4	28	155	633157	0	0	0	10409	0	0	7	0	0	2	62728	0	0	1
chr3	168178275	168178295	3	7	Human_STR_998093	AAT	0	168178285	364573	0	0	0	364573	0	0	0	75	3	29	157	632518	0	0	0	12486	0	0	7	0	0	2	64805	0	0	1
chr3	168178937	168178963	2	13.5	Human_STR_998094	AC	0	168178950	365238	0	0	0	365238	0	0	0	55	4	25	157	631853	0	0	0	13151	0	0	7	0	0	2	65470	0	0	1
chr3	168184945	168184961	2	8.5	Human_STR_998095	AT	0	168184953	371241	0	0	0	371241	0	0	0	970	1	23	157	625850	0	0	0	19154	0	0	7	0	0	2	71473	0	0	1
chr3	168195212	168195228	1	17	Human_STR_998096	T	0	168195220	381508	0	0	0	381508	0	0	0	722	2	11	157	615583	0	0	0	17123	0	0	7	0	0	2	81740	0	0	1
chr3	168197096	168197112	1	17	Human_STR_998097	A	0	168197104	383392	0	0	0	383392	0	0	0	1013	0	12	156	613699	0	0	0	15239	0	0	7	0	0	2	83624	0	0	1
chr3	168197240	168197255	1	16	Human_STR_998098	A	0	168197247.5	383535.5	0	0	0	383535.5	0	0	0	1156.5	0	12	156	613555.5	0	0	0	15095.5	0	0	7	0	0	2	83767.5	0	0	1
chr3	168208182	168208211	4	7.5	Human_STR_998099	ATTT	0	168208196.5	394484.5	0	0	0	394484.5	0	0	0	503.5	1	14	161	602606.5	0	0	0	4146.5	0	1	7	0	1	2	94716.5	0	0	1
chr3	168210187	168210250	2	32	Human_STR_998100	AC	0	168210218.5	396506.5	0	0	0	396506.5	0	0	0	916.5	1	20	164	600584.5	0	0	0	2124.5	0	2	7	0	2	2	96738.5	0	0	1
chr3	168215275	168215289	1	15	Human_STR_998101	T	0	168215282	401570	0	0	0	401570	0	0	0	392	3	20	164	595521	0	0	0	2939	0	3	7	0	2	2	101802	0	0	0
chr3	168218369	168218388	2	10	Human_STR_998102	AT	0	168218378.5	404666.5	0	0	0	404666.5	0	0	0	284.5	4	24	162	592424.5	0	0	0	461.5	1	5	7	1	2	2	104898.5	0	0	0
chr3	168219353	168219372	3	6.66667	Human_STR_998103	ATG	0	168219362.5	405650.5	0	0	0	405650.5	0	0	0	73.5	6	24	162	591440.5	0	0	0	522.5	1	5	7	1	2	2	105882.5	0	0	0
chr3	168221489	168221502	1	14	Human_STR_998104	T	0	168221495.5	407783.5	0	0	0	407783.5	0	0	0	1329.5	0	24	162	589307.5	0	0	0	2655.5	0	5	7	0	2	2	108015.5	0	0	0
chr3	168223861	168223924	4	16	Human_STR_998105	CCCT/CTTT	0	168223892.5	410180.5	0	0	0	410180.5	0	0	0	273.5	3	24	161	586910.5	0	0	0	1161.5	0	4	7	0	2	2	110412.5	0	0	0
chr3	168224648	168224683	4	9	Human_STR_998106	CCCT	0	168224665.5	410953.5	0	0	0	410953.5	0	0	0	388.5	2	26	161	586137.5	0	0	0	388.5	1	4	7	1	2	2	111185.5	0	0	0
chr3	168225896	168225917	1	22	Human_STR_998107	T	0	168225906.5	412194.5	0	0	0	412194.5	0	0	0	232.5	4	24	161	584896.5	0	0	0	144.5	2	4	7	1	2	2	112426.5	0	0	0
chr3	168227835	168227845	1	11	Human_STR_998108	T	0	168227840	414128	0	0	0	414128	0	0	0	169	3	25	164	582963	0	0	0	294	1	4	7	1	2	2	114360	0	0	0
chr3	168233264	168233299	2	18	Human_STR_998109	AT	0	168233281.5	419569.5	0	0	0	419569.5	0	0	0	464.5	3	22	160	577521.5	0	0	0	5147.5	0	3	7	0	2	2	119801.5	0	0	0
chr3	168233344	168233358	1	15	Human_STR_998110	T	0	168233351	419639	0	0	0	419639	0	0	0	395	4	22	160	577452	0	0	0	5217	0	3	7	0	2	2	119871	0	0	0
chr3	168237075	168237100	1	26	Human_STR_998111	A	0	168237087.5	423375.5	0	0	0	423375.5	0	0	0	525.5	2	23	164	573715.5	0	0	0	8953.5	0	1	8	0	1	2	123607.5	0	0	0
chr3	168239578	168239595	1	18	Human_STR_998112	T	0	168239586.5	425874.5	0	0	0	425874.5	0	0	0	62.5	3	22	167	571216.5	0	0	0	11452.5	0	0	8	0	0	2	126106.5	0	0	0
chr3	168240495	168240532	5	7.6	Human_STR_998113	AAAGG	0	168240513.5	426801.5	0	0	0	426801.5	0	0	0	21.5	2	22	166	570289.5	0	0	0	11789.5	0	0	8	0	0	2	127033.5	0	0	0
chr3	168241747	168241763	1	17	Human_STR_998114	A	0	168241755	428043	0	0	0	428043	0	0	0	320	1	23	167	569048	0	0	0	10548	0	0	8	0	0	2	128275	0	0	0
chr3	168247997	168248022	1	26	Human_STR_998115	T	0	168248009.5	434297.5	0	0	0	434297.5	0	0	0	415.5	2	21	171	562793.5	0	0	0	4293.5	0	1	8	0	0	2	134529.5	0	0	0
chr3	168248545	168248558	1	14	Human_STR_998116	T	0	168248551.5	434839.5	0	0	0	434839.5	0	0	0	126.5	1	22	170	562251.5	0	0	0	3751.5	0	1	8	0	0	2	135071.5	0	0	0
chr3	168249188	168249199	2	6	Human_STR_998117	GT	0	168249193.5	435481.5	0	0	0	435481.5	0	0	0	768.5	1	22	170	561609.5	0	0	0	3109.5	0	1	8	0	0	2	135713.5	0	0	0
chr3	168249220	168249274	2	27.5	Human_STR_998118	CT/GT	0	168249247	435535	0	0	0	435535	0	0	0	822	1	21	170	561556	0	0	0	3056	0	1	8	0	0	2	135767	0	0	0
chr3	168251454	168251468	1	15	Human_STR_998119	T	0	168251461	437749	0	0	0	437749	0	0	0	104	4	20	172	559342	0	0	0	842	1	1	9	0	0	2	137981	0	0	0
chr3	168253398	168253420	2	11.5	Human_STR_998120	AT	0	168253409	439697	0	0	0	439697	0	0	0	259	2	18	174	557394	0	0	0	1106	0	1	9	0	0	2	139929	0	0	0
chr3	168255718	168255731	2	7	Human_STR_998121	AT	0	168255724.5	442012.5	0	0	0	442012.5	0	0	0	1367.5	0	16	180	555078.5	0	0	0	3421.5	0	1	9	0	0	2	142244.5	0	0	0
chr3	168255745	168255783	2	19.5	Human_STR_998122	AT	0	168255764	442052	0	0	0	442052	0	0	0	1328	0	16	180	555039	0	0	0	3461	0	1	9	0	0	2	142284	0	0	0
chr3	168259498	168259521	1	24	Human_STR_998123	A	0	168259509.5	445797.5	0	0	0	445797.5	0	0	0	967.5	1	13	177	551293.5	0	0	0	7206.5	0	1	9	0	0	2	146029.5	0	0	0
chr3	168260464	168260526	2	31.5	Human_STR_998124	GT/AG	0	168260495	446783	0	0	0	446783	0	0	0	227	1	14	177	550308	0	0	0	8192	0	1	9	0	0	2	147015	0	0	0
chr3	168260559	168260569	1	11	Human_STR_998125	T	0	168260564	446852	0	0	0	446852	0	0	0	158	1	14	177	550239	0	0	0	8261	0	1	9	0	0	2	147084	0	0	0
chr3	168263996	168264051	6	9.33333	Human_STR_998126	GTTTTT	0	168264023.5	450311.5	0	0	0	450311.5	0	0	0	2109.5	0	10	179	546779.5	0	0	0	11720.5	0	0	9	0	0	2	150543.5	0	0	0
chr3	168264572	168264591	4	5	Human_STR_998127	ATTT	0	168264581.5	450869.5	0	0	0	450869.5	0	0	0	1597.5	0	10	179	546221.5	0	0	0	12278.5	0	0	9	0	0	2	151101.5	0	0	0
chr3	168266436	168266449	1	14	Human_STR_998128	A	0	168266442.5	452730.5	0	0	0	452730.5	0	0	0	263.5	3	11	178	544360.5	0	0	0	14139.5	0	0	8	0	0	2	152962.5	0	0	0
chr3	168267752	168267792	4	10.25	Human_STR_998129	GTTT	0	168267772	454060	0	0	0	454060	0	0	0	514	1	11	179	543031	0	0	0	15469	0	0	8	0	0	2	154292	0	0	0
chr3	168269865	168269877	1	13	Human_STR_998130	A	0	168269871	456159	0	0	0	456159	0	0	0	116	1	11	175	540932	0	0	0	17568	0	0	8	0	0	2	156391	0	0	0
chr3	168274983	168275003	3	7	Human_STR_998131	ATT	0	168274993	461281	0	0	0	461281	0	0	0	999	1	13	173	535810	0	0	0	22690	0	0	8	0	0	2	161513	0	0	0
chr3	168275388	168275403	2	8	Human_STR_998132	AT	0	168275395.5	461683.5	0	0	0	461683.5	0	0	0	596.5	1	13	171	535407.5	0	0	0	23092.5	0	0	8	0	0	2	161915.5	0	0	0
chr3	168278266	168278281	1	16	Human_STR_998133	A	0	168278273.5	464561.5	0	0	0	464561.5	0	0	0	445.5	2	13	167	532529.5	0	0	0	25970.5	0	0	8	0	0	2	164793.5	0	0	0
chr3	168279514	168279535	1	22	Human_STR_998134	A	0	168279524.5	465812.5	0	0	0	465812.5	0	0	0	1512.5	0	13	166	531278.5	0	0	0	27221.5	0	0	8	0	0	2	166044.5	0	0	0
chr3	168281562	168281575	1	14	Human_STR_998135	A	0	168281568.5	467856.5	0	0	0	467856.5	0	0	0	442.5	2	12	166	529234.5	0	0	0	29265.5	0	0	8	0	0	2	168088.5	0	0	0
chr3	168286183	168286233	2	25.5	Human_STR_998136	GT	0	168286208	472496	0	0	0	472496	0	0	0	320	3	11	166	524595	0	0	0	33905	0	0	8	0	0	2	172728	0	0	0
chr3	168286640	168286650	1	11	Human_STR_998137	T	0	168286645	472933	0	0	0	472933	0	0	0	64	3	11	167	524158	0	0	0	34342	0	0	8	0	0	2	173165	0	0	0
chr3	168288073	168288091	3	6.33333	Human_STR_998138	AAT	0	168288082	474370	0	0	0	474370	0	0	0	1373	0	9	165	522721	0	0	0	35779	0	0	8	0	0	2	174602	0	0	0
chr3	168290701	168290719	1	19	Human_STR_998139	A	0	168290710	476998	0	0	0	476998	0	0	0	2194	0	11	165	520093	0	0	0	38407	0	0	8	0	0	2	177230	0	0	0
chr3	168291688	168291708	1	21	Human_STR_998140	A	0	168291698	477986	0	0	0	477986	0	0	0	1206	0	10	167	519105	0	0	0	39395	0	0	8	0	0	2	178218	0	0	0
chr3	168295668	168295695	2	14	Human_STR_998141	AT	0	168295681.5	481969.5	0	0	0	481969.5	0	0	0	1145.5	0	10	167	515121.5	0	0	0	38703.5	0	0	8	0	0	2	182201.5	0	0	0
chr3	168296001	168296040	4	10	Human_STR_998142	ATTT	0	168296020.5	482308.5	0	0	0	482308.5	0	0	0	1484.5	0	8	167	514782.5	0	0	0	38364.5	0	0	8	0	0	2	182540.5	0	0	0
chr3	168296336	168296375	1	40	Human_STR_998143	T	0	168296355.5	482643.5	0	0	0	482643.5	0	0	0	1819.5	0	9	167	514447.5	0	0	0	38029.5	0	0	8	0	0	2	182875.5	0	0	0
chr3	168296528	168296559	6	5.33333	Human_STR_998144	ATTTTT	0	168296543.5	482831.5	0	0	0	482831.5	0	0	0	1704.5	0	10	167	514259.5	0	0	0	37841.5	0	0	8	0	0	2	183063.5	0	0	0
chr3	168305807	168305825	4	4.75	Human_STR_998145	ATGT	0	168305816	492104	0	0	0	492104	0	0	0	365	2	16	165	504987	0	0	0	28569	0	0	8	0	0	2	192336	0	0	0
chr3	168306314	168306325	1	12	Human_STR_998146	T	0	168306319.5	492607.5	0	0	0	492607.5	0	0	0	42.5	3	16	165	504483.5	0	0	0	28065.5	0	0	8	0	0	2	192839.5	0	0	0
chr3	168306752	168306768	2	8.5	Human_STR_998147	AT	0	168306760	493048	0	0	0	493048	0	0	0	190	3	16	164	504043	0	0	0	27625	0	0	8	0	0	2	193280	0	0	0
chr3	168312860	168312876	1	17	Human_STR_998148	A	0	168312868	499156	0	0	0	488426	0	0	0	924	1	13	162	497935	0	0	0	21517	0	0	7	0	0	2	199388	0	0	0
chr3	168316770	168316783	2	7	Human_STR_998149	CT	0	168316776.5	503064.5	0	0	0	484517.5	0	0	0	1583.5	0	15	162	494026.5	0	0	0	17608.5	0	0	7	0	0	2	203296.5	0	0	0
chr3	168317734	168317757	1	24	Human_STR_998150	A	0	168317745.5	504033.5	0	0	0	483548.5	0	0	0	614.5	1	16	162	493057.5	0	0	0	16639.5	0	0	7	0	0	2	204265.5	0	0	0
chr3	168318313	168318325	1	13	Human_STR_998151	T	0	168318319	504607	0	0	0	482975	0	0	0	41	1	16	162	492484	0	0	0	16066	0	0	7	0	0	2	204839	0	0	0
chr3	168318610	168318625	1	16	Human_STR_998152	T	0	168318617.5	504905.5	0	0	0	482676.5	0	0	0	257.5	1	15	162	492185.5	0	0	0	15767.5	0	0	7	0	0	2	205137.5	0	0	0
chr3	168320244	168320265	1	22	Human_STR_998153	T	0	168320254.5	506542.5	0	0	0	481039.5	0	0	0	1894.5	0	12	157	490548.5	0	0	0	14130.5	0	0	6	0	0	2	206774.5	0	0	0
chr3	168324148	168324166	4	4.75	Human_STR_998154	GTTT	0	168324157	510445	0	0	0	477137	0	0	0	333	2	12	154	486646	0	0	0	10228	0	0	6	0	0	2	210677	0	0	0
chr3	168324281	168324306	2	13	Human_STR_998155	CT	0	168324293.5	510581.5	0	0	0	477000.5	0	0	0	196.5	3	13	155	486509.5	0	0	0	10091.5	0	0	6	0	0	2	210813.5	0	0	0
chr3	168325797	168325896	2	50	Human_STR_998156	AT	0	168325846.5	512134.5	0	0	0	475447.5	0	0	0	209.5	4	15	156	484956.5	0	0	0	8538.5	0	1	5	0	0	2	212366.5	0	0	0
chr3	168327170	168327180	1	11	Human_STR_998157	A	0	168327175	513463	0	0	0	474119	0	0	0	92	3	15	155	483628	0	0	0	7210	0	1	4	0	0	1	213695	0	0	0
chr3	168328106	168328154	2	24.5	Human_STR_998158	GT	0	168328130	514418	0	0	0	473164	0	0	0	842	1	17	153	482673	0	0	0	6255	0	1	4	0	0	1	214650	0	0	0
chr3	168328831	168328847	4	4.25	Human_STR_998159	CTGT	0	168328839	515127	0	0	0	472455	0	0	0	1551	0	16	152	481964	0	0	0	5546	0	1	3	0	0	0	215359	0	0	0
chr3	168331517	168331530	2	7	Human_STR_998160	AT	0	168331523.5	517811.5	0	0	0	469770.5	0	0	0	2042.5	0	17	152	479279.5	0	0	0	2861.5	0	1	3	0	0	0	218043.5	0	0	0
chr3	168331668	168331685	3	6	Human_STR_998161	AAT	0	168331676.5	517964.5	0	0	0	469617.5	0	0	0	1889.5	0	19	152	479126.5	0	0	0	2708.5	0	1	3	0	0	0	218196.5	0	0	0
chr3	168340277	168340290	2	7	Human_STR_998162	GT	0	168340283.5	526571.5	0	0	0	461010.5	0	0	0	1308.5	0	22	147	470519.5	0	0	0	5898.5	0	1	3	0	0	0	226803.5	0	0	0
chr3	168342900	168342936	2	18.5	Human_STR_998163	AG	0	168342918	529206	0	0	0	458376	0	0	0	357	3	25	143	467885	0	0	0	8329	0	2	3	0	0	0	229438	0	0	0
chr3	168349097	168349111	4	3.75	Human_STR_998164	GTTT	0	168349104	535392	0	0	0	452190	0	0	0	564	1	22	141	461699	0	0	0	2143	0	1	3	0	0	0	228376	0	0	0
chr3	168350850	168350892	4	10.75	Human_STR_998165	AAAT	0	168350871	537159	0	0	0	450423	0	0	0	641	2	22	142	459932	0	0	0	376	1	1	3	0	0	0	226609	0	0	0
chr3	168351277	168351308	2	16	Human_STR_998166	AT	0	168351292.5	537580.5	0	0	0	450001.5	0	0	0	566.5	1	23	142	459510.5	0	0	0	45.5	1	1	3	0	0	0	226187.5	0	0	0
chr3	168352994	168353028	2	17.5	Human_STR_998167	GT	0	168353011	539299	0	0	0	448283	0	0	0	435	4	20	141	457792	0	0	0	1764	0	1	2	0	0	0	224469	0	0	0
chr3	168360111	168360145	4	8.75	Human_STR_998168	AGAT	0	168360128	546416	0	0	0	441166	0	0	0	795	1	22	148	450675	0	0	0	8881	0	1	2	0	0	0	217352	0	0	0
chr3	168360410	168360457	2	24	Human_STR_998169	AC	0	168360433.5	546721.5	0	0	0	440860.5	0	0	0	489.5	1	21	148	450369.5	0	0	0	9186.5	0	1	2	0	0	0	217046.5	0	0	0
chr3	168364237	168364251	4	3.75	Human_STR_998170	GTTT	0	168364244	550532	0	0	0	437050	0	0	0	21	2	18	148	446559	0	0	0	12997	0	0	2	0	0	0	213236	0	0	0
chr3	168366763	168366791	2	14.5	Human_STR_998171	AC	0	168366777	553065	0	0	0	434517	0	0	0	36	3	13	147	444026	0	0	0	15530	0	0	3	0	0	0	210703	0	0	0
chr3	168373197	168373224	4	7	Human_STR_998172	ATTT	0	168373210.5	559498.5	0	0	0	428083.5	0	0	0	631.5	1	17	147	437592.5	0	0	0	21963.5	0	0	3	0	0	0	204269.5	0	0	0
chr3	168373302	168373342	6	6.83333	Human_STR_998173	ATATTT	0	168373322	559610	0	0	0	427972	0	0	0	520	1	18	147	437481	0	0	0	22075	0	0	3	0	0	0	204158	0	0	0
chr3	168377866	168377885	1	20	Human_STR_998174	A	0	168377875.5	564163.5	0	0	0	423418.5	0	0	0	1086.5	0	16	145	432927.5	0	0	0	26628.5	0	0	3	0	0	0	199604.5	0	0	0
chr3	168379049	168379070	1	22	Human_STR_998175	A	0	168379059.5	565347.5	0	0	0	422234.5	0	0	0	842.5	1	15	145	431743.5	0	0	0	27812.5	0	0	3	0	0	0	198420.5	0	0	0
chr3	168379226	168379275	4	12.5	Human_STR_998176	AAAT	0	168379250.5	565538.5	0	0	0	422043.5	0	0	0	651.5	1	15	145	431552.5	0	0	0	28003.5	0	0	3	0	0	0	198229.5	0	0	0
chr3	168382565	168382589	1	25	Human_STR_998177	T	0	168382577	568865	0	0	0	418717	0	0	0	267	4	17	143	428226	0	0	0	31330	0	0	3	0	0	0	194903	0	0	0
chr3	168383842	168383887	1	46	Human_STR_998178	T	0	168383864.5	570152.5	0	0	0	417429.5	0	0	0	577.5	2	16	142	426938.5	0	0	0	32617.5	0	0	3	0	0	0	193615.5	0	0	0
chr3	168385592	168385645	2	27	Human_STR_998179	AT	0	168385618.5	571906.5	0	0	0	415675.5	0	0	0	373.5	2	17	141	425184.5	0	0	0	34371.5	0	0	3	0	0	0	191861.5	0	0	0
chr3	168388433	168388451	3	6.33333	Human_STR_998180	AAT	0	168388442	574730	0	0	0	412852	0	0	0	992	1	18	138	422361	0	0	0	37195	0	0	3	0	0	0	189038	0	0	0
chr3	168389278	168389293	1	16	Human_STR_998181	T	0	168389285.5	575573.5	0	0	0	412008.5	0	0	0	148.5	1	18	138	421517.5	0	0	0	38038.5	0	0	3	0	0	0	188194.5	0	0	0
chr3	168391879	168391893	3	5	Human_STR_998182	GTT	0	168391886	578174	0	0	0	409408	0	0	0	242	3	14	139	418917	0	0	0	40639	0	0	3	0	0	0	185594	0	0	0
chr3	168393419	168393461	4	10.75	Human_STR_998183	AAAC	0	168393440	579728	0	0	0	407854	0	0	0	796	1	11	138	417363	0	0	0	42193	0	0	3	0	0	0	184040	0	0	0
chr3	168393895	168393906	1	12	Human_STR_998184	T	0	168393900.5	580188.5	0	0	0	407393.5	0	0	0	335.5	1	11	139	416902.5	0	0	0	42653.5	0	0	3	0	0	0	183579.5	0	0	0
chr3	168395391	168395408	5	3.6	Human_STR_998185	AAAAT	0	168395399.5	581687.5	0	0	0	405894.5	0	0	0	940.5	1	10	138	415403.5	0	0	0	44152.5	0	0	3	0	0	0	182080.5	0	0	0
chr3	168395562	168395577	2	8	Human_STR_998186	AT	0	168395569.5	581857.5	0	0	0	405724.5	0	0	0	770.5	1	10	138	415233.5	0	0	0	44322.5	0	0	3	0	0	0	181910.5	0	0	0
chr3	168397688	168397719	2	16	Human_STR_998187	AG	0	168397703.5	583991.5	0	0	0	403590.5	0	0	0	95.5	1	8	139	413099.5	0	0	0	46456.5	0	0	3	0	0	0	179776.5	0	0	0
chr3	168398998	168399028	4	7.75	Human_STR_998188	ATCT	0	168399013	585301	0	0	0	402281	0	0	0	1405	0	9	138	411790	0	0	0	47766	0	0	3	0	0	0	178467	0	0	0
chr3	168403730	168403745	1	16	Human_STR_998189	A	0	168403737.5	590025.5	0	0	0	397556.5	0	0	0	1085.5	0	6	134	407065.5	0	0	0	52490.5	0	0	3	0	0	0	173742.5	0	0	0
chr3	168405917	168405934	1	18	Human_STR_998190	A	0	168405925.5	592213.5	0	0	0	395368.5	0	0	0	1926.5	0	7	134	404877.5	0	0	0	54678.5	0	0	3	0	0	0	171554.5	0	0	0
chr3	168406410	168406423	2	7	Human_STR_998191	AC	0	168406416.5	592704.5	0	0	0	394877.5	0	0	0	1435.5	0	6	132	404386.5	0	0	0	55169.5	0	0	3	0	0	0	171063.5	0	0	0
chr3	168409232	168409247	1	16	Human_STR_998192	A	0	168409239.5	595527.5	0	0	0	392054.5	0	0	0	1387.5	0	8	129	401563.5	0	0	0	56103.5	0	0	3	0	0	0	168240.5	0	0	0
chr3	168409382	168409394	2	6.5	Human_STR_998193	CT	0	168409388	595676	0	0	0	391906	0	0	0	1536	0	8	128	401415	0	0	0	55955	0	0	3	0	0	0	168092	0	0	0
chr3	168410151	168410171	2	10.5	Human_STR_998194	GT	0	168410161	596449	0	0	0	391133	0	0	0	2309	0	9	128	400642	0	0	0	55182	0	0	3	0	0	0	167319	0	0	0
chr3	168416083	168416099	4	4.25	Human_STR_998195	GTTT	0	168416091	602379	0	0	0	385203	0	0	0	432	1	13	130	394712	0	0	0	49252	0	0	3	0	0	0	161389	0	0	0
chr3	168419374	168419389	2	8	Human_STR_998196	AT	0	168419381.5	605669.5	0	0	0	381912.5	0	0	0	449.5	1	12	129	391421.5	0	0	0	45961.5	0	0	3	0	0	0	158098.5	0	0	0
chr3	168419456	168419468	2	6.5	Human_STR_998197	GT	0	168419462	605750	0	0	0	381832	0	0	0	369	1	12	129	391341	0	0	0	45881	0	0	3	0	0	0	158018	0	0	0
chr3	168420143	168420172	1	30	Human_STR_998198	T	0	168420157.5	606445.5	0	0	0	381136.5	0	0	0	326.5	1	12	129	390645.5	0	0	0	45185.5	0	0	3	0	0	0	157322.5	0	0	0
chr3	168422211	168422230	4	5	Human_STR_998199	ATTC	0	168422220.5	608508.5	0	0	0	379073.5	0	0	0	2009.5	0	13	131	388582.5	0	0	0	43122.5	0	0	3	0	0	0	155259.5	0	0	0
chr3	168422603	168422613	1	11	Human_STR_998200	A	0	168422608	608896	0	0	0	378686	0	0	0	1622	0	13	131	388195	0	0	0	42735	0	0	3	0	0	0	154872	0	0	0
chr3	168424458	168424496	2	19.5	Human_STR_998201	GT	0	168424477	610765	0	0	0	376817	0	0	0	94	4	11	133	386326	0	0	0	40866	0	0	3	0	0	0	153003	0	0	0
chr3	168424849	168424870	1	22	Human_STR_998202	A	0	168424859.5	611147.5	0	0	0	376434.5	0	0	0	74.5	5	10	132	385943.5	0	0	0	40483.5	0	0	3	0	0	0	152620.5	0	0	0
chr3	168428227	168428237	1	11	Human_STR_998203	A	0	168428232	614520	0	0	0	373062	0	0	0	2500	0	9	129	382571	0	0	0	37111	0	0	3	0	0	0	149248	0	0	0
chr3	168429082	168429116	2	17.5	Human_STR_998204	AT	0	168429099	615387	0	0	0	372195	0	0	0	1683	0	10	130	381704	0	0	0	36244	0	0	3	0	0	0	148381	0	0	0
chr3	168430130	168430149	1	20	Human_STR_998205	A	0	168430139.5	616427.5	0	0	0	371154.5	0	0	0	642.5	1	10	130	380663.5	0	0	0	35203.5	0	0	3	0	0	0	147340.5	0	0	0
chr3	168431783	168431796	1	14	Human_STR_998206	A	0	168431789.5	618077.5	0	0	0	369504.5	0	0	0	1007.5	0	10	134	379013.5	0	0	0	33553.5	0	0	3	0	0	0	145690.5	0	0	0
chr3	168433858	168433870	1	13	Human_STR_998207	A	0	168433864	620152	0	0	0	367430	0	0	0	1614	0	10	133	376939	0	0	0	31479	0	0	3	0	0	0	143616	0	0	0
chr3	168436407	168436429	1	23	Human_STR_998208	T	0	168436418	622706	0	0	0	364876	0	0	0	940	1	8	130	374385	0	0	0	28925	0	0	2	0	0	0	141062	0	0	0
chr3	168441215	168441226	2	6	Human_STR_998209	AG	0	168441220.5	627508.5	0	0	0	360073.5	0	0	0	1863.5	0	12	132	369582.5	0	0	0	24122.5	0	0	2	0	0	0	136259.5	0	0	0
chr3	168448391	168448412	4	5.5	Human_STR_998210	AAAC	0	168448401.5	634689.5	0	0	0	352892.5	0	0	0	384.5	3	18	128	362401.5	0	0	0	16941.5	0	0	2	0	0	0	129078.5	0	0	0
chr3	168449009	168449026	4	4.5	Human_STR_998211	AAAT	0	168449017.5	635305.5	0	0	0	352276.5	0	0	0	46.5	2	20	128	361785.5	0	0	0	16325.5	0	0	2	0	0	0	128462.5	0	0	0
chr3	168449527	168449537	1	11	Human_STR_998212	A	0	168449532	635820	0	0	0	351762	0	0	0	441	2	20	128	361271	0	0	0	15811	0	0	2	0	0	0	127948	0	0	0
chr3	168451178	168451192	3	5	Human_STR_998213	AAC	0	168451185	637473	0	0	0	350109	0	0	0	221	4	21	127	359618	0	0	0	14158	0	0	2	0	0	0	126295	0	0	0
chr3	168457605	168457622	1	18	Human_STR_998214	A	0	168457613.5	643901.5	0	0	0	343680.5	0	0	0	802.5	2	22	119	353189.5	0	0	0	7729.5	0	1	1	0	0	0	119866.5	0	0	0
chr3	168461089	168461117	6	4.83333	Human_STR_998215	AAAAAG	0	168461103	647391	0	0	0	340191	0	0	0	1337	0	19	119	349700	0	0	0	4240	0	1	1	0	0	0	116377	0	0	0
chr3	168463145	168463170	2	13	Human_STR_998216	GT	0	168463157.5	649445.5	0	0	0	338136.5	0	0	0	69.5	2	17	118	347645.5	0	0	0	2185.5	0	1	1	0	0	0	114322.5	0	0	0
chr3	168463491	168463502	1	12	Human_STR_998217	T	0	168463496.5	649784.5	0	0	0	337797.5	0	0	0	408.5	2	17	117	347306.5	0	0	0	1846.5	0	1	1	0	0	0	113983.5	0	0	0
chr3	168466809	168466824	1	16	Human_STR_998218	A	0	168466816.5	653104.5	0	0	0	334477.5	0	0	0	521.5	2	13	115	343986.5	0	0	0	1473.5	0	1	1	0	0	0	110663.5	0	0	0
chr3	168467746	168467762	3	5.66667	Human_STR_998219	ATT	0	168467754	654042	0	0	0	333540	0	0	0	81	2	13	115	343049	0	0	0	2411	0	1	1	0	0	0	109726	0	0	0
chr3	168469903	168469921	1	19	Human_STR_998220	T	0	168469912	656200	0	0	0	331382	0	0	0	305	1	8	113	340891	0	0	0	4569	0	1	1	0	0	0	107568	0	0	0
chr3	168473355	168473400	3	15.3333	Human_STR_998221	GTT	0	168473377.5	659665.5	0	0	0	327916.5	0	0	0	676.5	1	7	113	337425.5	0	0	0	8034.5	0	1	1	0	0	0	104102.5	0	0	0
chr3	168474886	168474906	1	21	Human_STR_998222	T	0	168474896	661184	0	0	0	326398	0	0	0	189	2	6	113	335907	0	0	0	9553	0	1	1	0	0	0	102584	0	0	0
chr3	168477555	168477587	4	8.25	Human_STR_998223	GTTT	0	168477571	663859	0	0	0	323723	0	0	0	2864	0	4	112	333232	0	0	0	12228	0	0	1	0	0	0	99909	0	0	1
chr3	168478344	168478355	1	12	Human_STR_998224	T	0	168478349.5	664637.5	0	0	0	322944.5	0	0	0	3642.5	0	3	115	332453.5	0	0	0	13006.5	0	0	1	0	0	0	99130.5	0	0	1
chr3	168480520	168480534	1	15	Human_STR_998225	T	0	168480527	666815	0	0	0	320767	0	0	0	5820	0	2	114	330276	0	0	0	15184	0	0	1	0	0	0	96953	0	0	1
chr3	168492626	168492679	2	27	Human_STR_998226	AT	0	168492652.5	678940.5	0	0	0	308641.5	0	0	0	1035.5	0	3	110	318150.5	0	0	0	27309.5	0	0	1	0	0	0	84827.5	0	0	2
chr3	168492771	168492852	4	20.5	Human_STR_998227	CTTT	0	168492811.5	679099.5	0	0	0	308482.5	0	0	0	876.5	1	3	110	317991.5	0	0	0	27468.5	0	0	1	0	0	0	84668.5	0	0	2
chr3	168495824	168495836	2	6.5	Human_STR_998228	AT	0	168495830	682118	0	0	0	305464	0	0	0	919	1	3	113	314973	0	0	0	30487	0	0	1	0	0	0	81650	0	0	3
chr3	168497525	168497536	1	12	Human_STR_998229	A	0	168497530.5	683818.5	0	0	0	303763.5	0	0	0	781.5	1	4	113	313272.5	0	0	0	32187.5	0	0	1	0	0	0	79949.5	0	0	3
chr3	168499400	168499489	2	45	Human_STR_998230	AT	0	168499444.5	685732.5	0	0	0	301849.5	0	0	0	2695.5	0	4	112	311358.5	0	0	0	34101.5	0	0	1	0	0	0	78035.5	0	0	3
chr3	168500509	168500530	1	22	Human_STR_998231	A	0	168500519.5	686807.5	0	0	0	300774.5	0	0	0	3770.5	0	5	112	310283.5	0	0	0	35176.5	0	0	1	0	0	0	76960.5	0	0	3
chr3	168502146	168502182	2	18.5	Human_STR_998232	AC	0	168502164	688452	0	0	0	299130	0	0	0	4923	0	7	113	308639	0	0	0	36821	0	0	1	0	0	0	75316	0	0	3
chr3	168502334	168502348	1	15	Human_STR_998233	A	0	168502341	688629	0	0	0	298953	0	0	0	4746	0	7	113	308462	0	0	0	36998	0	0	1	0	0	0	75139	0	0	4
chr3	168505129	168505153	4	6.25	Human_STR_998234	ATGT	0	168505141	691429	0	0	0	296153	0	0	0	1946	0	8	112	305662	0	0	0	39798	0	0	1	0	0	0	72339	0	0	5
chr3	168506824	168506846	4	5.75	Human_STR_998235	AAAT	0	168506835	693123	0	0	0	294459	0	0	0	252	1	7	113	303968	0	0	0	41492	0	0	1	0	0	0	70645	0	0	5
chr3	168508562	168508577	1	16	Human_STR_998236	T	0	168508569.5	694857.5	0	0	0	292724.5	0	0	0	1482.5	0	7	113	302233.5	0	0	0	43226.5	0	0	1	0	0	0	68910.5	0	0	5
chr3	168512890	168512916	3	9	Human_STR_998237	CTT	0	168512903	699191	0	0	0	288391	0	0	0	480	3	9	121	297900	0	0	0	47560	0	0	1	0	0	0	64577	0	0	5
chr3	168518582	168518605	1	24	Human_STR_998238	T	0	168518593.5	704881.5	0	0	0	282700.5	0	0	0	2135.5	0	13	123	292209.5	0	0	0	53250.5	0	0	1	0	0	0	58886.5	0	0	5
chr3	168519761	168519777	1	17	Human_STR_998239	T	0	168519769	706057	0	0	0	281525	0	0	0	960	1	14	124	291034	0	0	0	54426	0	0	1	0	0	0	57711	0	0	5
chr3	168520353	168520370	2	9	Human_STR_998240	AT	0	168520361.5	706649.5	0	0	0	280932.5	0	0	0	367.5	2	13	123	290441.5	0	0	0	55018.5	0	0	1	0	0	0	57118.5	0	0	5
chr3	168523783	168523797	1	15	Human_STR_998241	T	0	168523790	710078	0	0	0	277504	0	0	0	309	2	14	127	287013	0	0	0	58447	0	0	1	0	0	0	53690	0	0	5
chr3	168524165	168524184	4	5	Human_STR_998242	CTTT	0	168524174.5	710462.5	0	0	0	277119.5	0	0	0	75.5	2	14	128	286628.5	0	0	0	58831.5	0	0	1	0	0	0	53305.5	0	0	5
chr3	168526908	168526943	4	9	Human_STR_998243	AATT/ATTT	0	168526925.5	713213.5	0	0	0	274368.5	0	0	0	595.5	2	16	127	283877.5	0	0	0	61582.5	0	0	1	0	0	0	50554.5	0	0	5
chr3	168530047	168530065	1	19	Human_STR_998244	T	0	168530056	716344	0	0	0	271238	0	0	0	402	4	18	139	280747	0	0	0	64713	0	0	1	0	0	0	47424	0	0	5
chr3	168531783	168531819	6	6.16667	Human_STR_998245	AAAAAT	0	168531801	718089	0	0	0	269493	0	0	0	745	1	18	138	279002	0	0	0	66458	0	0	2	0	0	1	45679	0	0	5
chr3	168532329	168532357	6	4.83333	Human_STR_998246	AAGAAT	0	168532343	718631	0	0	0	268951	0	0	0	1287	0	19	139	278460	0	0	0	67000	0	0	2	0	0	1	45137	0	0	5
chr3	168534516	168534533	2	9	Human_STR_998247	GT	0	168534524.5	720812.5	0	0	0	266769.5	0	0	0	345.5	2	20	140	276278.5	0	0	0	69181.5	0	0	2	0	0	1	42955.5	0	0	5
chr3	168537159	168537177	3	6.33333	Human_STR_998248	GGT	0	168537168	723456	0	0	0	264126	0	0	0	434	1	21	141	273635	0	0	0	71825	0	0	2	0	0	1	40312	0	0	5
chr3	168539656	168539668	2	6.5	Human_STR_998249	GT	0	168539662	725950	0	0	0	261632	0	0	0	586	3	18	138	271141	0	0	0	74319	0	0	2	0	0	1	37818	0	0	5
chr3	168541267	168541308	1	42	Human_STR_998250	A	0	168541287.5	727575.5	0	0	0	260006.5	0	0	0	862.5	2	15	140	269515.5	0	0	0	75944.5	0	0	2	0	0	1	36192.5	0	0	5
chr3	168542455	168542485	2	15.5	Human_STR_998251	AC	0	168542470	728758	0	0	0	258824	0	0	0	262	3	15	144	268333	0	0	0	77127	0	0	2	0	0	1	35010	0	0	5
chr3	168542557	168542569	2	6.5	Human_STR_998252	CT	0	168542563	728851	0	0	0	258731	0	0	0	169	3	15	144	268240	0	0	0	77220	0	0	2	0	0	1	34917	0	0	5
chr3	168544012	168544024	1	13	Human_STR_998253	A	0	168544018	730306	0	0	0	257276	0	0	0	158	1	15	147	266785	0	0	0	78675	0	0	2	0	0	1	33462	0	0	5
chr3	168544454	168544474	2	10.5	Human_STR_998254	AC	0	168544464	730752	0	0	0	256830	0	0	0	288	1	14	148	266339	0	0	0	79121	0	0	2	0	0	1	33016	0	0	5
chr3	168547783	168547796	1	14	Human_STR_998255	A	0	168547789.5	734077.5	0	0	0	253504.5	0	0	0	876.5	1	13	153	263013.5	0	0	0	82446.5	0	0	2	0	0	1	29690.5	0	0	5
chr3	168548373	168548398	1	26	Human_STR_998256	A	0	168548385.5	734673.5	0	0	0	252908.5	0	0	0	1472.5	0	13	153	262417.5	0	0	0	82838.5	0	0	3	0	0	2	29094.5	0	0	5
chr3	168549009	168549038	4	7.5	Human_STR_998257	GTTT	0	168549023.5	735311.5	0	0	0	252270.5	0	0	0	1093.5	0	11	153	261779.5	0	0	0	82200.5	0	0	3	0	0	2	28456.5	0	0	5
chr3	168549474	168549492	6	3.16667	Human_STR_998258	AAAAAC	0	168549483	735771	0	0	0	251811	0	0	0	634	1	11	151	261320	0	0	0	81741	0	0	3	0	0	2	27997	0	0	5
chr3	168550983	168551018	4	9	Human_STR_998259	ATTT	0	168551000.5	737288.5	0	0	0	250293.5	0	0	0	883.5	1	10	149	259802.5	0	0	0	80223.5	0	0	4	0	0	3	26479.5	0	0	5
chr3	168559180	168559194	4	3.75	Human_STR_998260	AAAG	0	168559187	745475	0	0	0	242107	0	0	0	1080	0	8	142	251616	0	0	0	72037	0	0	4	0	0	3	18293	0	0	6
chr3	168559413	168559435	6	3.83333	Human_STR_998261	ATATGT	0	168559424	745712	0	0	0	241870	0	0	0	843	1	8	142	251379	0	0	0	71800	0	0	4	0	0	3	18056	0	0	6
chr3	168562839	168564262	3	474.667	Human_STR_998262	CCT	0	168563550.5	749838.5	0	0	0	237743.5	0	0	0	1260.5	0	9	141	247252.5	0	0	0	67673.5	0	0	4	0	0	3	13929.5	0	0	6
chr3	168565891	168565902	1	12	Human_STR_998263	A	0	168565896.5	752184.5	0	0	0	235397.5	0	0	0	235.5	2	8	140	244906.5	0	0	0	65327.5	0	0	3	0	0	3	11583.5	0	0	6
chr3	168566696	168566722	3	9	Human_STR_998264	CCT	0	168566709	752997	0	0	0	234585	0	0	0	1048	0	8	141	244094	0	0	0	64515	0	0	3	0	0	3	10771	0	0	6
chr3	168569236	168569247	1	12	Human_STR_998265	G	0	168569241.5	755529.5	0	0	0	232052.5	0	0	0	1921.5	0	11	140	241561.5	0	0	0	61982.5	0	0	3	0	0	3	8238.5	0	1	6
chr3	168570106	168570127	4	5.5	Human_STR_998266	CTTT	0	168570116.5	756404.5	0	0	0	231177.5	0	0	0	1046.5	0	11	140	240686.5	0	0	0	61107.5	0	0	3	0	0	3	7363.5	0	1	6
chr3	168571493	168571518	4	6.5	Human_STR_998267	GTTT	0	168571505.5	757793.5	0	0	0	229788.5	0	0	0	342.5	1	11	141	239297.5	0	0	0	59718.5	0	0	3	0	0	3	5974.5	0	2	6
chr3	168580118	168580133	1	16	Human_STR_998268	A	0	168580125.5	766413.5	0	0	0	221168.5	0	0	0	1364.5	0	15	147	230677.5	0	0	0	51098.5	0	0	3	0	0	3	1314.5	0	2	6
chr3	168584850	168584864	4	3.75	Human_STR_998269	GTTT	0	168584857	771145	0	0	0	216437	0	0	0	522	2	16	150	225946	0	0	0	46367	0	0	3	0	0	3	3417	0	3	6
chr3	168587412	168587447	3	12	Human_STR_998270	AAT	0	168587429.5	773717.5	0	0	0	213864.5	0	0	0	500.5	2	18	155	223373.5	0	0	0	43794.5	0	0	4	0	0	3	5989.5	0	3	6
chr3	168587704	168587731	6	4.66667	Human_STR_998271	AAAAAT	0	168587717.5	774005.5	0	0	0	213576.5	0	0	0	788.5	1	18	156	223085.5	0	0	0	43506.5	0	0	4	0	0	3	6277.5	0	2	6
chr3	168593084	168593136	4	13.25	Human_STR_998272	CCTG/CTTT	0	168593110	779398	0	0	0	208184	0	0	0	56	1	14	161	217693	0	0	0	38114	0	0	5	0	0	3	1170	0	3	6
chr3	168593805	168593816	2	6	Human_STR_998273	AT	0	168593810.5	780098.5	0	0	0	207483.5	0	0	0	604.5	2	12	161	216992.5	0	0	0	37413.5	0	0	5	0	0	3	469.5	1	3	6
chr3	168593860	168593891	2	16	Human_STR_998274	AT/AC	0	168593875.5	780163.5	0	0	0	207418.5	0	0	0	539.5	3	12	161	216927.5	0	0	0	37348.5	0	0	5	0	0	3	404.5	1	3	6
chr3	168593972	168593985	2	7	Human_STR_998275	AT	0	168593978.5	780266.5	0	0	0	207315.5	0	0	0	436.5	3	12	161	216824.5	0	0	0	37245.5	0	0	5	0	0	3	301.5	1	3	6
chr3	168594003	168594018	2	8	Human_STR_998276	AT	0	168594010.5	780298.5	0	0	0	207283.5	0	0	0	404.5	3	12	161	216792.5	0	0	0	37213.5	0	0	5	0	0	3	269.5	1	3	6
chr3	168594819	168594834	1	16	Human_STR_998277	T	0	168594826.5	781114.5	0	0	0	206467.5	0	0	0	23.5	3	11	161	215976.5	0	0	0	36397.5	0	0	5	0	0	3	546.5	1	3	6
chr3	168597181	168597206	1	26	Human_STR_998278	A	0	168597193.5	783481.5	0	0	0	204100.5	0	0	0	442.5	1	8	164	213609.5	0	0	0	34030.5	0	0	5	0	0	3	2913.5	0	3	7
chr3	168597583	168597615	1	33	Human_STR_998279	T	0	168597599	783887	0	0	0	203695	0	0	0	848	1	8	164	213204	0	0	0	33625	0	0	5	0	0	3	3319	0	3	7
chr3	168600623	168600634	1	12	Human_STR_998280	A	0	168600628.5	780871.5	0	0	0	200665.5	0	0	0	695.5	1	12	169	210174.5	0	0	0	30595.5	0	0	6	0	0	3	1551.5	0	3	8
chr3	168603805	168603853	2	24.5	Human_STR_998281	AT/AC/AT	0	168603829	777671	0	0	0	197465	0	0	0	2212	0	16	171	206974	0	0	0	27395	0	0	6	0	0	3	1009	0	3	8
chr3	168603887	168603931	2	22.5	Human_STR_998282	AT/AT	0	168603909	777591	0	0	0	197385	0	0	0	2132	0	16	171	206894	0	0	0	27315	0	0	6	0	0	3	1089	0	3	8
chr3	168603987	168604005	2	9.5	Human_STR_998283	AT	0	168603996	777504	0	0	0	197298	0	0	0	2045	0	16	172	206807	0	0	0	27228	0	0	6	0	0	3	1176	0	3	8
chr3	168604063	168604231	2	84.5	Human_STR_998284	AT/AC/AT	0	168604147	777353	0	0	0	197147	0	0	0	1894	0	16	172	206656	0	0	0	27077	0	0	6	0	0	3	1327	0	3	8
chr3	168604242	168604344	2	51.5	Human_STR_998285	AT/AT/AT/AC/AT	0	168604293	777207	0	0	0	197001	0	0	0	1748	0	16	172	206510	0	0	0	26931	0	0	6	0	0	3	1473	0	2	8
chr3	168606666	168606686	6	3.5	Human_STR_998286	GTTTTT	0	168606676	774824	0	0	0	194618	0	0	0	635	1	20	174	204127	0	0	0	24548	0	0	6	0	0	3	3856	0	2	8
chr3	168607300	168607315	1	16	Human_STR_998287	A	0	168607307.5	774192.5	0	0	0	193986.5	0	0	0	524.5	1	19	173	203495.5	0	0	0	23916.5	0	0	6	0	0	3	4487.5	0	2	9
chr3	168608410	168608431	2	11	Human_STR_998288	AC	0	168608420.5	773079.5	0	0	0	192873.5	0	0	0	588.5	1	19	174	202382.5	0	0	0	22803.5	0	0	7	0	0	4	5600.5	0	2	9
chr3	168609368	168609394	1	27	Human_STR_998289	A	0	168609381	772119	0	0	0	191913	0	0	0	93	3	20	175	201422	0	0	0	21843	0	0	7	0	0	4	6561	0	2	9
chr3	168609950	168609971	5	4.4	Human_STR_998290	AAAAC	0	168609960.5	771539.5	0	0	0	191333.5	0	0	0	89.5	5	20	177	200842.5	0	0	0	21263.5	0	0	8	0	0	6	7140.5	0	2	9
chr3	168610082	168610109	2	14	Human_STR_998291	AC	0	168610095.5	771404.5	0	0	0	191198.5	0	0	0	224.5	5	20	178	200707.5	0	0	0	21128.5	0	0	8	0	0	6	7275.5	0	2	9
chr3	168610666	168610684	1	19	Human_STR_998292	A	0	168610675	770825	0	0	0	190619	0	0	0	181	4	20	177	200128	0	0	0	20549	0	0	8	0	0	6	7855	0	2	9
chr3	168611861	168611880	5	4	Human_STR_998293	GTTTT	0	168611870.5	769629.5	0	0	0	189423.5	0	0	0	242.5	3	22	177	198932.5	0	0	0	19353.5	0	0	8	0	0	6	9050.5	0	2	9
chr3	168613065	168613077	2	6.5	Human_STR_998294	AC	0	168613071	768429	0	0	0	188223	0	0	0	672	4	23	175	197732	0	0	0	18153	0	0	8	0	0	6	10251	0	0	9
chr3	168613638	168613652	1	15	Human_STR_998295	A	0	168613645	767855	0	0	0	187649	0	0	0	98	3	23	175	197158	0	0	0	17579	0	0	8	0	0	6	10825	0	0	9
chr3	168616617	168616649	5	6.6	Human_STR_998296	CTTTT	0	168616633	764867	0	0	0	184661	0	0	0	303	3	27	179	194170	0	0	0	14591	0	0	9	0	0	6	13813	0	0	9
chr3	168616700	168616724	1	25	Human_STR_998297	T	0	168616712	764788	0	0	0	184582	0	0	0	382	2	27	179	194091	0	0	0	14512	0	0	9	0	0	6	13892	0	0	9
chr3	168617660	168617744	2	42.5	Human_STR_998298	AT/AC	0	168617702	763798	0	0	0	183592	0	0	0	972	1	30	179	193101	0	0	0	13522	0	0	9	0	0	6	14882	0	0	9
chr3	168618104	168618139	2	18	Human_STR_998299	GT	0	168618121.5	763378.5	0	0	0	183172.5	0	0	0	552.5	1	30	180	192681.5	0	0	0	13102.5	0	0	10	0	0	6	15301.5	0	0	9
chr3	168618970	168618980	1	11	Human_STR_998300	A	0	168618975	762525	0	0	0	182319	0	0	0	301	1	33	182	191828	0	0	0	12249	0	0	10	0	0	6	16155	0	0	9
chr3	168619666	168619691	1	26	Human_STR_998301	T	0	168619678.5	761821.5	0	0	0	181615.5	0	0	0	1004.5	0	36	182	191124.5	0	0	0	11545.5	0	0	10	0	0	6	16858.5	0	0	9
chr3	168623488	168623549	1	62	Human_STR_998302	T	0	168623518.5	757981.5	0	0	0	177775.5	0	0	0	334.5	1	32	184	187284.5	0	0	0	7705.5	0	1	10	0	1	6	20698.5	0	0	9
chr3	168630249	168630291	5	8.6	Human_STR_998303	ATTTT	0	168630270	751230	0	0	0	171024	0	0	0	497	4	25	181	180533	0	0	0	954	1	1	11	1	1	6	21170	0	0	10
chr3	168632831	168632845	1	15	Human_STR_998304	A	0	168632838	748662	0	0	0	168456	0	0	0	439	2	27	178	177965	0	0	0	1614	0	1	11	0	1	6	18602	0	0	10
chr3	168636387	168636407	1	21	Human_STR_998305	T	0	168636397	745103	0	0	0	164897	0	0	0	182	1	32	175	174406	0	0	0	5173	0	1	11	0	1	6	15043	0	0	10
chr3	168637363	168637375	1	13	Human_STR_998306	T	0	168637369	744131	0	0	0	163925	0	0	0	1154	0	32	175	173434	0	0	0	6145	0	1	11	0	1	6	14071	0	0	10
chr3	168638572	168638597	1	26	Human_STR_998307	A	0	168638584.5	742915.5	0	0	0	162709.5	0	0	0	2228.5	0	29	175	172218.5	0	0	0	7360.5	0	2	11	0	2	6	12855.5	0	0	10
chr3	168638884	168638898	1	15	Human_STR_998308	T	0	168638891	742609	0	0	0	162403	0	0	0	1922	0	29	175	171912	0	0	0	7667	0	2	11	0	2	6	12549	0	0	10
chr3	168639105	168639118	1	14	Human_STR_998309	T	0	168639111.5	742388.5	0	0	0	162182.5	0	0	0	1701.5	0	27	174	171691.5	0	0	0	7887.5	0	2	11	0	2	6	12328.5	0	0	10
chr3	168639780	168639791	1	12	Human_STR_998310	A	0	168639785.5	741714.5	0	0	0	161508.5	0	0	0	1027.5	0	23	174	171017.5	0	0	0	8252.5	0	3	11	0	3	6	11654.5	0	0	10
chr3	168646453	168646467	4	3.75	Human_STR_998311	AAAC	0	168646460	735040	0	0	0	154834	0	0	0	10	5	22	173	164343	0	0	0	1578	0	2	14	0	2	8	4980	0	1	11
chr3	168652451	168652470	1	20	Human_STR_998312	T	0	168652460.5	729039.5	0	0	0	148833.5	0	0	0	1772.5	0	18	186	158342.5	0	0	0	2906.5	0	2	15	0	2	9	1020.5	0	1	11
chr3	168652620	168652634	1	15	Human_STR_998313	T	0	168652627	728873	0	0	0	148667	0	0	0	1606	0	19	187	158176	0	0	0	3073	0	2	15	0	2	9	1187	0	1	11
chr3	168658247	168658259	1	13	Human_STR_998314	T	0	168658253	723247	0	0	0	143041	0	0	0	1257	0	8	192	152550	0	0	0	8699	0	1	15	0	1	9	6813	0	1	11
chr3	168659351	168659374	1	24	Human_STR_998315	A	0	168659362.5	722137.5	0	0	0	141931.5	0	0	0	235.5	1	9	192	151440.5	0	0	0	9808.5	0	1	15	0	1	9	7922.5	0	1	11
chr3	168659917	168659930	1	14	Human_STR_998316	T	0	168659923.5	721576.5	0	0	0	141370.5	0	0	0	325.5	1	9	192	150879.5	0	0	0	10369.5	0	0	15	0	0	9	8483.5	0	1	11
chr3	168660360	168660376	4	4.25	Human_STR_998317	AAAT	0	168660368	721132	0	0	0	140926	0	0	0	770	1	11	191	150435	0	0	0	10814	0	0	16	0	0	9	8928	0	1	11
chr3	168661513	168661531	1	19	Human_STR_998318	T	0	168661522	719978	0	0	0	139772	0	0	0	974	1	11	191	149281	0	0	0	11968	0	0	17	0	0	10	10082	0	0	11
chr3	168662419	168662435	4	4.25	Human_STR_998319	AAAT	0	168662427	719073	0	0	0	138867	0	0	0	69	1	12	191	148376	0	0	0	12873	0	0	17	0	0	10	10987	0	0	12
chr3	168663300	168663330	1	31	Human_STR_998320	T	0	168663315	718185	0	0	0	137979	0	0	0	819	1	13	192	147488	0	0	0	13761	0	0	17	0	0	10	11875	0	0	12
chr3	168666021	168666034	2	7	Human_STR_998321	AT	0	168666027.5	715472.5	0	0	0	135266.5	0	0	0	108.5	1	15	191	144775.5	0	0	0	16473.5	0	0	17	0	0	10	14587.5	0	0	12
chr3	168666045	168666087	2	21.5	Human_STR_998322	AT/AG	0	168666066	715434	0	0	0	135228	0	0	0	147	1	15	191	144737	0	0	0	16512	0	0	17	0	0	10	14626	0	0	12
chr3	168666740	168666767	4	7	Human_STR_998323	AAAT	0	168666753.5	714746.5	0	0	0	134540.5	0	0	0	834.5	1	15	191	144049.5	0	0	0	17199.5	0	0	17	0	0	10	15313.5	0	0	12
chr3	168666928	168666970	2	21.5	Human_STR_998324	AC	0	168666949	714551	0	0	0	134345	0	0	0	1030	0	15	191	143854	0	0	0	17395	0	0	17	0	0	10	15509	0	0	12
chr3	168667379	168667480	2	51	Human_STR_998325	AT/AT	0	168667429.5	714070.5	0	0	0	133864.5	0	0	0	938.5	1	15	191	143373.5	0	0	0	17875.5	0	0	17	0	0	10	15989.5	0	0	12
chr3	168670356	168670372	1	17	Human_STR_998326	T	0	168670364	711136	0	0	0	130930	0	0	0	186	2	14	192	140439	0	0	0	16311	0	0	17	0	0	10	18924	0	0	12
chr3	168674157	168674181	2	12.5	Human_STR_998327	GT	0	168674169	707331	0	0	0	127125	0	0	0	158	2	14	191	136634	0	0	0	12506	0	0	17	0	0	10	21376	0	0	13
chr3	168680799	168680893	4	23.75	Human_STR_998328	AAAG	0	168680846	700654	0	0	0	120448	0	0	0	800	1	18	200	129957	0	0	0	5829	0	1	19	0	0	10	14699	0	0	12
chr3	168682036	168682047	1	12	Human_STR_998329	T	0	168682041.5	699458.5	0	0	0	119252.5	0	0	0	395.5	1	17	203	128761.5	0	0	0	4633.5	0	1	19	0	0	10	13503.5	0	0	11
chr3	168683181	168683195	1	15	Human_STR_998330	T	0	168683188	698312	0	0	0	118106	0	0	0	1395	0	21	205	127615	0	0	0	3487	0	2	19	0	1	10	12357	0	0	11
chr3	168683391	168683406	2	8	Human_STR_998331	AT	0	168683398.5	698101.5	0	0	0	117895.5	0	0	0	1184.5	0	20	204	127404.5	0	0	0	3276.5	0	2	19	0	1	10	12146.5	0	0	11
chr3	168685244	168685254	1	11	Human_STR_998332	T	0	168685249	696251	0	0	0	116045	0	0	0	406	2	22	206	125554	0	0	0	1426	0	2	19	0	1	10	10296	0	0	11
chr3	168685540	168685552	2	6.5	Human_STR_998333	AG	0	168685546	695954	0	0	0	115748	0	0	0	703	2	23	206	125257	0	0	0	1129	0	2	19	0	1	10	9999	0	1	11
chr3	168685573	168685590	2	9	Human_STR_998334	AT	0	168685581.5	695918.5	0	0	0	115712.5	0	0	0	738.5	2	22	206	125221.5	0	0	0	1093.5	0	2	19	0	1	10	9963.5	0	1	11
chr3	168686310	168686346	4	9.25	Human_STR_998335	GTTT	0	168686328	695172	0	0	0	114966	0	0	0	319	4	21	204	124475	0	0	0	347	1	2	19	0	1	10	9217	0	1	11
chr3	168687985	168688009	1	25	Human_STR_998336	A	0	168687997	693503	0	0	0	113297	0	0	0	558	5	20	206	122806	0	0	0	1322	0	2	19	0	1	10	7548	0	1	11
chr3	168689567	168689585	3	6.33333	Human_STR_998337	AAT	0	168689576	691924	0	0	0	111718	0	0	0	921	1	25	208	121227	0	0	0	2775	0	3	20	0	1	11	5969	0	2	12
chr3	168692189	168692211	4	5.75	Human_STR_998338	AATG	0	168692200	689300	0	0	0	109094	0	0	0	26	5	26	214	118603	0	0	0	151	1	3	21	1	1	11	3345	0	2	12
chr3	168706583	168706600	4	4.5	Human_STR_998339	AAAG	0	168706591.5	674908.5	0	0	0	94702.5	0	0	1	557.5	2	22	217	104211.5	0	0	0	797.5	1	4	21	1	4	11	633.5	1	2	10
chr3	168708058	168708072	1	15	Human_STR_998340	A	0	168708065	673435	0	0	0	93229	0	0	1	676	1	22	217	102738	0	0	0	676	1	4	21	1	4	11	840	1	2	10
chr3	168708972	168708991	1	20	Human_STR_998341	A	0	168708981.5	672518.5	0	0	0	92312.5	0	0	1	150.5	3	20	218	101821.5	0	0	0	860.5	1	4	21	3	4	11	1756.5	0	2	10
chr3	168709305	168709316	2	6	Human_STR_998342	AT	0	168709310.5	672189.5	0	0	0	91983.5	0	0	1	178.5	4	20	219	101492.5	0	0	0	531.5	1	4	21	3	4	11	2085.5	0	1	10
chr3	168710277	168710375	4	24.75	Human_STR_998343	AGAT	0	168710326	671174	0	0	0	90968	0	0	1	268	4	20	218	100477	0	0	0	484	1	4	21	3	4	11	3101	0	1	10
chr3	168712995	168713009	1	15	Human_STR_998344	A	0	168713002	668498	0	0	0	88292	0	0	1	221	1	22	219	97801	0	0	3	2805	0	4	22	0	4	11	5777	0	1	10
chr3	168714307	168714329	1	23	Human_STR_998345	A	0	168714318	667182	0	0	0	86976	0	0	1	268	5	22	218	96485	0	0	3	1489	0	4	22	0	4	11	7093	0	1	10
chr3	168717738	168717773	4	9	Human_STR_998346	AAGG	0	168717755.5	663744.5	0	0	0	83538.5	0	0	1	340.5	2	21	216	93047.5	0	0	3	340.5	1	3	22	0	3	11	9044.5	0	1	10
chr3	168717795	168717830	4	9	Human_STR_998347	AGGG	0	168717812.5	663687.5	0	0	0	83481.5	0	0	1	283.5	2	21	216	92990.5	0	0	3	283.5	1	3	22	0	3	11	8987.5	0	1	10
chr3	168722291	168722313	6	3.83333	Human_STR_998348	AAAAAC	0	168722302	659198	0	0	0	78992	0	0	1	723	3	17	216	88501	0	0	6	4206	0	3	23	0	1	12	4498	0	1	10
chr3	168724711	168724724	1	14	Human_STR_998349	A	0	168724717.5	656782.5	0	0	0	76576.5	0	0	1	1433.5	0	14	218	86085.5	0	0	6	4722.5	0	3	23	0	1	12	2082.5	0	1	11
chr3	168725519	168725547	2	14.5	Human_STR_998350	GT	0	168725533	655967	0	0	0	75761	0	0	1	1190	0	11	218	85270	0	0	6	3907	0	3	23	0	1	12	1267	0	1	11
chr3	168726746	168726771	6	4.33333	Human_STR_998351	ATTGCT	0	168726758.5	654741.5	0	0	0	74535.5	0	0	1	35.5	2	11	216	84044.5	0	0	6	2681.5	0	2	23	0	0	12	41.5	1	1	11
chr3	168728664	168728687	1	24	Human_STR_998352	A	0	168728675.5	652824.5	0	0	0	72618.5	0	0	1	1596.5	0	11	216	82127.5	0	0	6	764.5	1	1	24	0	0	13	1875.5	0	1	11
chr3	168728896	168728908	2	6.5	Human_STR_998353	CT	0	168728902	652598	0	0	0	72392	0	0	1	1823	0	10	216	81901	0	0	6	538	1	1	24	0	0	13	2102	0	1	11
chr3	168730990	168731012	1	23	Human_STR_998354	T	0	168731001	650499	0	0	0	70293	0	0	1	481	1	11	213	79802	0	0	6	1561	0	2	24	0	1	13	4201	0	1	13
chr3	168732959	168732970	2	6	Human_STR_998355	AT	0	168732964.5	648535.5	0	0	0	68329.5	0	0	1	1482.5	0	10	218	77838.5	0	0	6	3524.5	0	3	25	0	2	13	6164.5	0	1	13
chr3	168734369	168734386	1	18	Human_STR_998356	T	0	168734377.5	647122.5	0	0	0	66916.5	0	0	1	2623.5	0	10	217	76425.5	0	0	7	4937.5	0	3	25	0	2	13	7577.5	0	1	13
chr3	168736083	168736097	2	7.5	Human_STR_998357	AC	0	168736090	645410	0	0	0	65204	0	0	1	911	1	11	217	74713	0	0	7	4334	0	3	25	0	2	13	8430	0	2	14
chr3	168736833	168736862	2	15	Human_STR_998358	AT	0	168736847.5	644652.5	0	0	0	64446.5	0	0	1	153.5	1	13	218	73955.5	0	0	7	3576.5	0	5	25	0	4	13	7672.5	0	1	14
chr3	168739468	168739488	2	10.5	Human_STR_998359	AC	0	168739478	642022	0	0	0	61816	0	0	1	348	2	20	223	71325	0	0	7	946	1	4	25	1	4	13	5042	0	1	14
chr3	168742773	168742798	1	26	Human_STR_998360	A	0	168742785.5	638714.5	0	0	0	58508.5	0	0	1	325.5	1	24	226	68017.5	0	0	7	1142.5	0	4	25	0	4	13	1734.5	0	1	14
chr3	168744076	168744088	2	6.5	Human_STR_998361	AC	0	168744082	637418	0	0	0	57212	0	0	1	88	1	26	224	66721	0	0	7	2062	0	4	25	0	4	13	438	1	1	14
chr3	168745769	168745794	1	26	Human_STR_998362	A	0	168745781.5	635718.5	0	0	0	55512.5	0	0	1	608.5	4	29	224	65021.5	0	0	7	362.5	2	4	26	2	4	13	1261.5	0	1	14
chr3	168749370	168749392	1	23	Human_STR_998363	A	0	168749381	632119	0	0	0	51913	0	0	1	12	4	29	222	61422	0	0	7	2865	0	4	26	0	4	13	4861	0	1	14
chr3	168750022	168750038	1	17	Human_STR_998364	T	0	168750030	631470	0	0	0	51264	0	0	1	304	2	27	223	60773	0	0	7	3514	0	4	25	0	4	13	5510	0	1	14
chr3	168750201	168750215	2	7.5	Human_STR_998365	GT	0	168750208	631292	0	0	0	51086	0	0	1	482	2	27	223	60595	0	0	7	3692	0	5	26	0	4	13	5688	0	1	14
chr3	168750232	168750348	2	58.5	Human_STR_998366	AT	0	168750290	631210	0	0	0	51004	0	0	1	564	3	27	223	60513	0	0	7	3774	0	5	26	0	4	13	5770	0	1	14
chr3	168754924	168754938	1	15	Human_STR_998367	T	0	168754931	626569	0	0	0	46363	0	0	1	136	3	28	224	55872	0	0	7	5218	0	4	28	0	3	13	7249	0	1	13
chr3	168755596	168755610	1	15	Human_STR_998368	T	0	168755603	625897	0	0	0	45691	0	0	1	21	2	27	223	55200	0	0	7	4546	0	4	28	0	3	13	6577	0	1	13
chr3	168756209	168756234	6	4.33333	Human_STR_998369	AAAAAT	0	168756221.5	625278.5	0	0	0	45072.5	0	0	1	639.5	1	27	224	54581.5	0	0	7	3927.5	0	3	28	0	2	13	5958.5	0	1	13
chr3	168757109	168757148	1	40	Human_STR_998370	A	0	168757128.5	624371.5	0	0	0	44165.5	0	0	1	264.5	2	22	223	53674.5	0	0	7	3020.5	0	2	28	0	1	13	5051.5	0	1	13
chr3	168758952	168758967	1	16	Human_STR_998371	T	0	168758959.5	622540.5	0	0	0	42334.5	0	0	1	1310.5	0	17	225	51843.5	0	0	7	1189.5	0	2	30	0	1	13	3220.5	0	1	13
chr3	168759567	168759581	1	15	Human_STR_998372	A	0	168759574	621926	0	0	0	41720	0	0	1	1925	0	17	227	51229	0	0	7	575	1	2	30	0	1	13	2606	0	1	13
chr3	168760811	168760829	4	4.75	Human_STR_998373	GTTT	0	168760820	620680	0	0	0	40474	0	0	1	849	1	16	228	49983	0	0	7	602	2	2	31	1	1	13	1360	0	2	13
chr3	168761687	168761698	1	12	Human_STR_998374	A	0	168761692.5	619807.5	0	0	0	39601.5	0	0	1	23.5	1	13	229	49110.5	0	0	7	270.5	1	2	32	1	1	14	487.5	1	2	13
chr3	168765317	168765331	4	3.75	Human_STR_998375	GTTT	0	168765324	616176	0	0	0	35970	0	0	1	1082	0	13	231	45479	0	0	7	3902	0	2	34	0	1	16	3144	0	2	14
chr3	168770219	168770236	6	3	Human_STR_998376	AGATTT	0	168770227.5	611272.5	0	0	0	31066.5	0	0	1	660.5	1	18	231	40575.5	0	0	7	5802.5	0	3	35	0	2	16	577.5	1	2	16
chr3	168774222	168774350	4	32.25	Human_STR_998377	AAAG	0	168774286	607214	0	0	0	27008	0	0	1	436	4	23	233	36517	0	0	7	1744	0	2	35	0	1	16	3481	0	1	16
chr3	168775788	168775820	4	8.25	Human_STR_998378	AGAT	0	168775804	605696	0	0	0	25490	0	0	1	226	5	25	232	34999	0	0	7	226	2	2	35	1	1	16	4999	0	1	16
chr3	168775835	168775861	5	5.4	Human_STR_998379	ATATT	0	168775848	605652	0	0	0	25446	0	0	1	182	5	25	232	34955	0	0	7	182	2	2	35	1	1	16	5043	0	1	16
chr3	168778589	168778606	1	18	Human_STR_998380	T	0	168778597.5	602902.5	0	0	0	22696.5	0	0	1	51.5	4	29	233	32205.5	0	0	7	2272.5	0	2	35	0	1	16	7792.5	0	1	16
chr3	168780718	168780739	1	22	Human_STR_998381	T	0	168780728.5	600771.5	0	0	0	20565.5	0	0	1	122.5	4	33	235	30074.5	0	0	7	4403.5	0	4	36	0	3	16	8131.5	0	2	16
chr3	168780889	168780905	1	17	Human_STR_998382	T	0	168780897	600603	0	0	0	20397	0	0	1	244	4	34	235	29906	0	0	7	4572	0	4	36	0	3	16	7963	0	1	16
chr3	168781400	168781418	3	6.33333	Human_STR_998383	ATT	0	168781409	600091	0	0	0	19885	0	0	1	133	5	36	236	29394	0	0	7	5084	0	4	36	0	3	16	7451	0	1	16
chr3	168783284	168783298	4	3.75	Human_STR_998384	CCCT	0	168783291	598209	0	0	0	18003	0	0	1	795	4	38	237	27512	0	0	7	5400	0	4	37	0	3	17	5569	0	1	16
chr3	168787472	168787494	1	23	Human_STR_998385	A	0	168787483	594017	0	0	0	13811	0	0	1	41	4	34	234	23320	0	0	7	1208	0	2	37	0	2	18	1377	0	1	16
chr3	168788427	168788437	1	11	Human_STR_998386	A	0	168788432	593068	0	0	0	12862	0	0	1	248	4	33	235	22371	0	0	7	259	1	2	38	1	2	20	428	1	1	16
chr3	168790827	168790845	1	19	Human_STR_998387	A	0	168790836	590664	0	0	0	10458	0	0	1	48	6	29	235	19967	0	0	7	1132	0	2	38	0	2	20	1976	0	1	16
chr3	168791734	168791759	1	26	Human_STR_998388	T	0	168791746.5	589753.5	0	0	0	9547.5	0	1	1	151.5	5	27	235	19056.5	0	0	7	2042.5	0	2	38	0	2	20	2886.5	0	1	17
chr3	168791924	168791947	5	4.8	Human_STR_998389	ATTTT	0	168791935.5	589564.5	0	0	0	9358.5	0	1	1	340.5	3	27	235	18867.5	0	0	7	2231.5	0	2	38	0	2	20	3075.5	0	1	17
chr3	168796005	168796015	1	11	Human_STR_998390	A	0	168796010	585490	0	0	0	5284	0	1	1	536	1	23	227	14793	0	0	7	6306	0	2	37	0	2	19	7150	0	2	16
chr3	168796517	168796537	5	4.2	Human_STR_998391	GTTTT	0	168796527	584973	0	0	0	4767	0	1	1	535	2	23	226	14276	0	0	7	6823	0	2	37	0	2	19	7133	0	2	16
chr3	168797608	168797621	1	14	Human_STR_998392	T	0	168797614.5	583885.5	0	0	0	3679.5	0	1	1	456.5	2	21	226	13188.5	0	0	7	7910.5	0	2	37	0	2	19	6045.5	0	2	16
chr3	168797927	168797944	2	9	Human_STR_998393	GT	0	168797935.5	583564.5	0	0	0	3358.5	0	1	1	777.5	2	20	226	12867.5	0	0	7	8231.5	0	2	37	0	2	19	5724.5	0	2	16
chr3	168798711	168798724	2	7	Human_STR_998394	AC	0	168798717.5	582782.5	0	0	0	2576.5	0	1	1	1559.5	0	19	221	12085.5	0	0	7	9013.5	0	1	36	0	1	19	4942.5	0	2	16
chr3	168801720	168801739	4	5	Human_STR_998395	AAAC	0	168801729.5	579770.5	0	0	0	0	1	1	1	235.5	1	20	220	9073.5	0	1	7	9504.5	0	1	36	0	1	19	1930.5	0	1	15
chr3	168802524	168802546	4	5.75	Human_STR_998396	CTTT	0	168802535	578965	0	0	0	0	1	1	1	1041	0	20	220	8268	0	1	7	8699	0	1	36	0	1	19	1125	0	1	15
chr3	168806199	168806218	4	5	Human_STR_998397	ATTC	0	168806208.5	575291.5	0	0	0	0	1	1	1	475.5	3	22	219	4594.5	0	3	7	5025.5	0	1	36	0	1	19	2548.5	0	1	15
chr3	168811287	168811305	4	4.75	Human_STR_998398	ATTT	0	168811296	570204	0	0	0	0	1	1	1	254	6	25	217	493	1	6	7	62	1	2	35	1	2	18	7636	0	1	14
chr3	168814059	168814077	1	19	Human_STR_998399	T	0	168814068	567432	0	0	0	0	1	1	1	840	1	27	219	1091	0	6	7	2834	0	2	36	0	2	18	8337	0	1	14
chr3	168814754	168814767	1	14	Human_STR_998400	T	0	168814760.5	566739.5	0	0	0	0	1	1	1	147.5	5	27	219	1783.5	0	6	7	3526.5	0	2	36	0	2	18	7644.5	0	1	14
chr3	168815606	168815628	1	23	Human_STR_998401	A	0	168815617	565883	0	0	0	0	1	1	1	244	5	27	216	2640	0	6	7	4383	0	2	36	0	2	18	6788	0	1	14
chr3	168816902	168816918	1	17	Human_STR_998402	A	0	168816910	564590	0	0	0	0	1	1	1	925	1	27	219	1762	0	6	7	3516	0	2	36	0	2	17	5495	0	1	14
chr3	168818596	168818613	3	6	Human_STR_998403	ATT	0	168818604.5	562895.5	0	0	0	0	1	1	1	45.5	3	30	221	67.5	3	6	7	1821.5	0	3	35	0	3	17	3800.5	0	1	14
chr3	168827206	168827219	1	14	Human_STR_998404	T	0	168827212.5	554287.5	0	0	0	0	1	1	1	191.5	4	28	224	6754.5	0	4	7	1065.5	0	4	35	0	3	17	2812.5	0	4	13
chr3	168831154	168831165	2	6	Human_STR_998405	CT	0	168831159.5	550340.5	0	0	0	0	1	1	1	91.5	4	32	229	2807.5	0	1	7	946.5	1	3	36	1	2	18	739.5	1	4	13
chr3	168831246	168831260	2	7.5	Human_STR_998406	AG	0	168831253	550247	0	0	0	0	1	1	1	185	4	32	229	2714	0	1	7	853	1	3	36	1	2	18	833	1	4	13
chr3	168834746	168834765	2	10	Human_STR_998407	AT	0	168834755.5	546744.5	0	0	0	0	1	1	1	129.5	1	36	235	788.5	1	1	7	1921.5	0	3	36	0	2	18	444.5	1	3	13
chr3	168835889	168835899	1	11	Human_STR_998408	A	0	168835894	545606	0	0	0	0	1	1	1	211	2	38	236	1927	0	1	7	3060	0	4	36	0	2	18	694	1	3	13
chr3	168836513	168836524	1	12	Human_STR_998409	A	0	168836518.5	544981.5	0	0	0	0	1	1	1	14.5	2	40	236	2551.5	0	1	7	3684.5	0	4	36	0	2	18	1318.5	0	3	14
chr3	168839685	168839695	1	11	Human_STR_998410	A	0	168839690	541810	0	0	0	0	1	1	1	146	6	34	237	5723	0	1	7	5727	0	4	36	0	2	18	4490	0	3	14
chr3	168841050	168841080	4	7.75	Human_STR_998411	ATGG	0	168841065	540435	0	0	0	0	1	1	1	400	5	33	238	7098	0	1	7	4352	0	5	35	0	2	17	5865	0	1	14
chr3	168841092	168841142	2	25.5	Human_STR_998412	GT/AT	0	168841117	540383	0	0	0	0	1	1	1	348	5	32	238	7150	0	1	7	4300	0	5	35	0	2	17	5917	0	1	14
chr3	168849429	168849447	6	3.16667	Human_STR_998413	CTTTTT	0	168849438	532062	0	0	0	0	1	1	1	137	1	26	234	15471	0	0	7	755	1	7	33	0	1	18	14238	0	0	14
chr3	168850532	168850558	1	27	Human_STR_998414	T	0	168850545	530955	0	0	0	0	1	1	1	970	1	25	233	16578	0	0	7	352	1	8	33	0	1	18	14535	0	0	14
chr3	168850893	168850926	2	17	Human_STR_998415	AC	0	168850909.5	530590.5	0	0	0	0	1	1	1	1023.5	0	25	233	16942.5	0	0	7	716.5	1	8	33	0	1	18	14170.5	0	0	15
chr3	168857751	168857762	1	12	Human_STR_998416	A	0	168857756.5	523743.5	0	0	0	0	1	1	1	468.5	2	18	235	23789.5	0	0	7	124.5	2	10	34	0	4	19	7323.5	0	3	15
chr3	168858472	168858483	1	12	Human_STR_998417	A	0	168858477.5	523022.5	0	0	0	0	1	1	1	252.5	2	18	235	24510.5	0	0	7	6.5	2	10	34	0	4	19	6602.5	0	3	15
chr3	168862932	168862978	2	23.5	Human_STR_998418	AC	0	168862955	518545	0	0	0	0	1	1	1	590	1	21	237	28988	0	0	7	1594	0	9	32	0	4	18	2125	0	3	17
chr3	168863316	168863348	6	5.5	Human_STR_998419	AAAAAG	0	168863332	518168	0	0	0	0	1	1	1	967	1	22	237	29365	0	0	7	1217	0	9	32	0	4	18	1748	0	3	17
chr3	168863994	168864006	1	13	Human_STR_998420	A	0	168864000	517500	0	0	0	0	1	1	1	549	2	21	238	30033	0	0	7	549	2	8	32	2	4	18	1080	0	3	17
chr3	168864656	168864670	3	5	Human_STR_998421	AAT	0	168864663	516837	0	0	0	0	1	1	1	21	3	24	239	30696	0	0	7	21	2	7	32	2	4	18	417	1	3	17
chr3	168865499	168865567	2	34.5	Human_STR_998422	GT/AG	0	168865533	515967	0	0	0	0	1	1	1	383	3	24	240	31566	0	0	7	891	2	7	32	2	4	18	453	1	3	17
chr3	168866866	168866885	1	20	Human_STR_998423	T	0	168866875.5	514624.5	0	0	0	0	1	1	1	29.5	2	24	240	32908.5	0	0	7	337.5	1	7	32	0	4	18	289.5	2	3	17
chr3	168870016	168870031	1	16	Human_STR_998424	T	0	168870023.5	511476.5	0	0	0	0	1	1	1	277.5	2	21	242	36056.5	0	0	7	3485.5	0	5	32	0	4	18	2858.5	0	3	17
chr3	168872016	168872030	2	7.5	Human_STR_998425	AC	0	168872023	509477	0	0	0	0	1	1	1	82	2	22	242	38056	0	0	7	5485	0	4	33	0	3	19	4858	0	3	16
chr3	168877350	168877364	4	3.75	Human_STR_998426	AAAT	0	168877357	504143	0	0	0	0	1	1	1	365	2	22	240	43390	0	0	7	1316	0	3	33	0	3	19	10192	0	0	16
chr3	168878330	168878344	2	7.5	Human_STR_998427	AT	0	168878337	503163	0	0	0	0	1	1	1	336	1	22	239	44370	0	0	7	336	1	4	33	1	5	19	11172	0	0	16
chr3	168879570	168879589	2	10	Human_STR_998428	CT	0	168879579.5	501920.5	0	0	0	0	1	1	1	751.5	2	22	236	45612.5	0	0	7	906.5	1	4	33	1	5	19	11500.5	0	0	16
chr3	168880814	168880836	3	7.66667	Human_STR_998429	AAT	0	168880825	500675	0	0	0	0	1	1	1	494	3	22	235	46858	0	0	7	1591	0	4	33	0	5	19	10255	0	0	16
chr3	168885543	168885587	2	22.5	Human_STR_998430	AC	0	168885565	495935	0	0	0	0	1	1	1	141	2	15	229	51598	0	0	7	538	1	4	34	1	5	20	5515	0	1	17
chr3	168885982	168886017	4	9	Human_STR_998431	GTTT	0	168885999.5	495500.5	0	0	0	0	1	1	1	293.5	2	15	229	52032.5	0	0	7	972.5	1	4	34	1	5	20	5080.5	0	1	17
chr3	168886126	168886143	1	18	Human_STR_998432	T	0	168886134.5	495365.5	0	0	0	0	1	1	1	428.5	1	15	229	52167.5	0	0	7	1107.5	0	4	34	0	5	20	4945.5	0	1	17
chr3	168887625	168887638	1	14	Human_STR_998433	T	0	168887631.5	493868.5	0	0	0	0	1	1	1	766.5	1	13	227	53664.5	0	0	7	479.5	1	4	34	2	5	20	3448.5	0	1	17
chr3	168888192	168888216	1	25	Human_STR_998434	A	0	168888204	493296	0	0	0	0	1	1	1	194	1	13	226	54237	0	0	7	93	1	4	34	2	5	20	2876	0	1	17
chr3	168889922	168889933	1	12	Human_STR_998435	A	0	168889927.5	491572.5	0	0	0	0	1	1	1	324.5	1	13	223	55960.5	0	0	7	1816.5	0	3	32	0	4	18	1152.5	0	1	16
chr3	168890196	168890232	2	18.5	Human_STR_998436	GT	0	168890214	491286	0	0	0	0	1	1	1	611	1	13	223	56247	0	0	7	2103	0	3	32	0	4	18	866	1	1	16
chr3	168895708	168895718	1	11	Human_STR_998437	A	0	168895713	485787	0	0	0	0	1	1	1	3018	0	6	217	61746	0	0	7	7602	0	1	33	0	2	19	4633	0	1	16
chr3	168898563	168898602	2	20	Human_STR_998438	GT/AT	0	168898582.5	482917.5	0	0	0	0	1	1	1	148.5	1	7	215	64615.5	0	0	7	10471.5	0	0	33	0	0	19	7502.5	0	1	16
chr3	168901550	168901622	2	36.5	Human_STR_998439	AC/AT	0	168901586	479914	0	0	0	0	1	1	1	2386	0	9	215	67619	0	0	7	8686	0	2	33	0	1	19	10506	0	0	16
chr3	168901635	168901667	1	33	Human_STR_998440	T	0	168901651	479849	0	0	0	0	1	1	1	2321	0	9	215	67684	0	0	7	8621	0	2	33	0	1	19	10571	0	0	16
chr3	168904098	168904209	4	28	Human_STR_998441	AAGG/AGGG	0	168904153.5	477346.5	0	0	0	0	1	1	1	181.5	2	12	217	70186.5	0	0	7	6118.5	0	2	33	0	1	19	13073.5	0	0	15
chr3	168907554	168907566	2	6.5	Human_STR_998442	CT	0	168907560	473940	0	0	0	0	1	1	1	187	2	15	216	73593	0	0	7	2712	0	3	33	0	1	19	16480	0	0	15
chr3	168909391	168909582	4	48	Human_STR_998443	AAGG/AAAG	0	168909486.5	472013.5	0	0	0	0	1	1	1	125.5	2	19	217	75519.5	0	0	7	785.5	1	3	33	0	1	19	18406.5	0	0	15
chr3	168914192	168914207	2	8	Human_STR_998444	AC	0	168914199.5	467300.5	0	0	0	0	1	1	1	927.5	1	25	212	80232.5	0	0	4	2039.5	0	3	32	0	1	19	21980.5	0	0	15
chr3	168915107	168915155	5	9.8	Human_STR_998445	AAAAT	0	168915131	466369	0	0	0	0	1	1	1	526	1	25	211	81164	0	0	4	1108	0	3	32	0	1	19	21049	0	0	15
chr3	168917186	168917218	5	6.6	Human_STR_998446	CTTTT	0	168917202	464298	0	0	0	0	1	1	1	429	5	27	212	83235	0	0	4	963	1	3	32	0	1	19	18978	0	0	15
chr3	168919046	168919072	2	13.5	Human_STR_998447	GT	0	168919059	462441	0	0	0	0	1	1	1	212	3	29	212	85092	0	0	1	2820	0	3	32	0	1	19	17121	0	0	15
chr3	168920608	168920629	1	22	Human_STR_998448	A	0	168920618.5	460881.5	0	0	0	0	1	1	1	546.5	3	28	212	86651.5	0	0	1	4379.5	0	3	31	0	2	18	15561.5	0	0	15
chr3	168924541	168924559	1	19	Human_STR_998449	A	0	168924550	456950	0	0	0	0	1	1	1	61	2	30	209	90583	0	0	1	5873	0	3	31	0	1	18	11630	0	0	14
chr3	168925985	168926016	2	16	Human_STR_998450	AT/GT	0	168926000.5	455499.5	0	0	0	0	1	1	1	324.5	2	30	210	92033.5	0	0	1	4422.5	0	3	31	0	1	18	10179.5	0	0	14
chr3	168926080	168926119	2	20	Human_STR_998451	AT	0	168926099.5	455400.5	0	0	0	0	1	1	1	225.5	2	30	210	92132.5	0	0	1	4323.5	0	3	31	0	1	18	10080.5	0	0	14
chr3	168926684	168926696	1	13	Human_STR_998452	A	0	168926690	454810	0	0	0	0	1	1	1	365	2	29	211	92723	0	0	1	3733	0	2	31	0	1	18	9490	0	1	14
chr3	168928131	168928170	6	6.66667	Human_STR_998453	AAAAAC	0	168928150.5	453349.5	0	0	0	0	1	1	1	118.5	4	27	209	94183.5	0	0	1	2272.5	0	2	31	0	1	18	8029.5	0	1	15
chr3	168930241	168930253	1	13	Human_STR_998454	A	0	168930247	451253	0	0	0	0	1	1	1	237	1	25	209	96280	0	0	1	176	2	2	31	1	1	18	5933	0	1	14
chr3	168930425	168930473	2	24.5	Human_STR_998455	AT	0	168930449	451051	0	0	0	0	1	1	1	439	1	25	209	96482	0	0	1	26	2	2	31	1	1	18	5731	0	1	13
chr3	168930860	168930874	1	15	Human_STR_998456	T	0	168930867	450633	0	0	0	0	1	1	1	628	3	27	208	96900	0	0	1	2	2	2	31	1	1	18	5313	0	1	13
chr3	168932051	168932082	5	6.4	Human_STR_998457	AAACT	0	168932066.5	449433.5	0	0	0	0	1	1	1	28.5	4	26	209	98099.5	0	0	1	1201.5	0	2	31	0	1	18	4113.5	0	1	13
chr3	168932216	168932230	1	15	Human_STR_998458	A	0	168932223	449277	0	0	0	0	1	1	1	185	5	25	208	98256	0	0	1	1358	0	2	30	0	1	17	3957	0	1	13
chr3	168932622	168932730	2	54.5	Human_STR_998459	AT	0	168932676	448824	0	0	0	0	1	1	1	229	3	26	208	98709	0	0	1	1811	0	2	30	0	1	17	3504	0	1	13
chr3	168933031	168933045	1	15	Human_STR_998460	T	0	168933038	448462	0	0	0	0	1	1	1	58	4	26	206	99071	0	0	1	2173	0	2	29	0	1	17	3142	0	1	13
chr3	168934366	168934380	1	15	Human_STR_998461	A	0	168934373	447127	0	0	0	0	1	1	1	106	2	25	207	100406	0	0	0	3508	0	2	29	0	1	17	1807	0	1	13
chr3	168934635	168934657	6	3.83333	Human_STR_998462	AAAAAC	0	168934646	446854	0	0	0	0	1	1	1	167	2	24	207	100679	0	0	0	3781	0	2	30	0	1	18	1534	0	1	13
chr3	168935621	168935646	2	13	Human_STR_998463	AT	0	168935633.5	445866.5	0	0	0	0	1	1	1	133.5	1	23	207	101666.5	0	0	0	4768.5	0	2	30	0	1	18	546.5	1	1	12
chr3	168936746	168936760	2	7.5	Human_STR_998464	GT	0	168936753	444747	0	0	0	0	1	1	1	20	3	24	205	102786	0	0	0	5888	0	2	30	0	1	18	573	1	2	12
chr3	168937296	168937319	5	4.8	Human_STR_998465	AAAAC	0	168937307.5	444192.5	0	0	0	0	1	1	1	454.5	2	24	205	103340.5	0	0	0	6442.5	0	2	30	0	1	18	1127.5	0	2	12
chr3	168937544	168937574	2	15.5	Human_STR_998466	AT	0	168937559	443941	0	0	0	0	1	1	1	706	2	24	205	103592	0	0	0	6694	0	2	30	0	1	18	1379	0	2	12
chr3	168937607	168937618	2	6	Human_STR_998467	AT	0	168937612.5	443887.5	0	0	0	0	1	1	1	759.5	2	24	205	103645.5	0	0	0	6747.5	0	2	30	0	1	18	1432.5	0	2	12
chr3	168938107	168938123	5	3.4	Human_STR_998468	AAAAG	0	168938115	443385	0	0	0	0	1	1	1	961	1	25	203	104148	0	0	0	7250	0	2	30	0	1	18	1935	0	2	12
chr3	168938253	168938279	6	4.5	Human_STR_998469	ATTTTT	0	168938266	443234	0	0	0	0	1	1	1	810	1	26	203	104299	0	0	0	7401	0	2	30	0	1	18	2086	0	2	12
chr3	168939356	168939371	1	16	Human_STR_998470	A	0	168939363.5	442136.5	0	0	0	0	1	1	1	287.5	2	25	201	105396.5	0	0	0	8498.5	0	2	30	0	1	18	3183.5	0	2	12
chr3	168940919	168940929	1	11	Human_STR_998471	T	0	168940924	440576	0	0	0	0	1	1	1	138	2	25	201	106957	0	0	0	8459	0	1	30	0	2	18	4744	0	3	12
chr3	168941061	168941085	1	25	Human_STR_998472	C	0	168941073	440427	0	0	0	0	1	1	1	287	2	26	201	107106	0	0	0	8310	0	1	30	0	2	18	4607	0	3	12
chr3	168943398	168943416	4	4.75	Human_STR_998473	GTTT	0	168943407	438093	0	0	0	0	1	1	1	228	1	25	199	109440	0	0	0	5976	0	2	30	0	3	18	2273	0	3	12
chr3	168945096	168945109	2	7	Human_STR_998474	AG	0	168945102.5	436397.5	0	0	0	0	1	1	1	706.5	1	27	196	111135.5	0	0	0	4280.5	0	2	30	0	3	18	577.5	1	3	12
chr3	168948030	168948045	1	16	Human_STR_998475	A	0	168948037.5	433462.5	0	0	0	0	1	1	1	45.5	4	28	192	114070.5	0	0	0	1345.5	0	2	29	0	3	19	2357.5	0	2	12
chr3	168949020	168949063	4	11	Human_STR_998476	ATTC	0	168949041.5	432458.5	0	0	0	0	1	1	1	50.5	5	28	192	115074.5	0	0	0	341.5	1	2	29	2	3	19	1598.5	0	2	12
chr3	168949563	168949575	1	13	Human_STR_998477	A	0	168949569	431931	0	0	0	0	1	1	1	186	2	29	193	115602	0	0	0	186	1	2	29	2	3	19	1071	0	3	12
chr3	168950221	168950237	1	17	Human_STR_998478	A	0	168950229	431271	0	0	0	0	1	1	1	769	3	28	192	116262	0	0	0	846	1	2	28	2	3	19	411	1	3	12
chr3	168950433	168950455	2	11.5	Human_STR_998479	AT	0	168950444	431056	0	0	0	0	1	1	1	554	3	28	192	116477	0	0	0	1061	0	2	28	0	3	19	196	1	3	12
chr3	168953273	168953284	2	6	Human_STR_998480	AC	0	168953278.5	428221.5	0	0	0	0	1	1	1	967.5	1	24	192	119311.5	0	0	0	464.5	1	2	28	1	3	19	2638.5	0	5	12
chr3	168953658	168953672	1	15	Human_STR_998481	A	0	168953665	427835	0	0	0	0	1	1	1	581	2	26	192	119698	0	0	0	851	1	2	27	1	3	19	3025	0	5	12
chr3	168955399	168955423	1	25	Human_STR_998482	A	0	168955411	426089	0	0	0	0	1	1	1	306	3	30	191	121444	0	0	0	2597	0	2	26	0	3	19	3969	0	5	12
chr3	168955963	168955992	1	30	Human_STR_998483	A	0	168955977.5	425522.5	0	0	0	0	1	1	1	872.5	2	29	190	122010.5	0	0	0	3163.5	0	2	26	0	3	19	3402.5	0	4	12
chr3	168960644	168960662	1	19	Human_STR_998484	T	0	168960653	420847	0	0	0	0	1	1	1	1324	0	25	188	126686	0	0	0	7839	0	1	23	0	1	19	292	1	3	12
chr3	168964316	168964334	1	19	Human_STR_998485	T	0	168964325	417175	0	0	0	0	1	1	1	88	5	22	189	130358	0	0	0	6905	0	2	22	0	3	18	2325	0	3	12
chr3	168965091	168965110	1	20	Human_STR_998486	T	0	168965100.5	416399.5	0	0	0	0	1	1	1	402.5	3	19	187	131133.5	0	0	0	6129.5	0	2	20	0	3	16	3100.5	0	3	11
chr3	168966976	168966990	4	3.75	Human_STR_998487	AATG	0	168966983	414517	0	0	0	0	1	1	1	339	2	22	185	133016	0	0	0	4247	0	3	19	0	4	16	4983	0	3	10
chr3	168971180	168971192	1	13	Human_STR_998488	T	0	168971186	410314	0	0	0	0	1	1	1	44	1	17	183	137219	0	0	0	44	1	3	19	1	4	16	9186	0	1	10
chr3	168972203	168972217	4	3.75	Human_STR_998489	ATTC	0	168972210	409290	0	0	0	0	1	1	1	591	2	17	183	138243	0	0	0	591	2	3	19	3	4	16	10210	0	0	10
chr3	168974132	168974144	1	13	Human_STR_998490	A	0	168974138	407362	0	0	0	0	1	1	1	919	1	17	180	140171	0	0	0	1256	0	4	19	0	5	16	8447	0	1	10
chr3	168976981	168976991	1	11	Human_STR_998491	T	0	168976986	404514	0	0	0	0	1	1	1	83	2	14	180	143019	0	0	0	1592	0	4	19	0	5	16	5599	0	1	10
chr3	168978250	168978265	1	16	Human_STR_998492	T	0	168978257.5	403242.5	0	0	0	0	1	1	1	1354.5	0	13	179	144290.5	0	0	0	2863.5	0	4	19	0	5	16	4327.5	0	1	10
chr3	168979490	168979578	3	29.6667	Human_STR_998493	AAG	0	168979534	401966	0	0	0	0	1	1	1	2631	0	13	180	145567	0	0	0	4140	0	4	18	0	5	15	3051	0	1	10
chr3	168981309	168981334	2	13	Human_STR_998494	AC	0	168981321.5	400178.5	0	0	0	0	1	1	1	941.5	1	12	181	147354.5	0	0	0	2662.5	0	4	19	0	5	16	1263.5	0	1	10
chr3	168982822	168982833	1	12	Human_STR_998495	A	0	168982827.5	398672.5	0	0	0	0	1	1	1	256.5	3	11	181	148860.5	0	0	0	1156.5	0	3	20	0	3	17	242.5	1	1	10
chr3	168984662	168984674	2	6.5	Human_STR_998496	AG	0	168984668	396832	0	0	0	0	1	1	1	684	1	10	181	150701	0	0	0	684	1	3	20	1	3	17	2083	0	1	10
chr3	168987146	168987163	1	18	Human_STR_998497	A	0	168987154.5	394345.5	0	0	0	0	1	1	1	75.5	1	9	181	153187.5	0	0	0	3170.5	0	2	19	0	2	16	4569.5	0	1	10
chr3	168987756	168987779	2	12	Human_STR_998498	GT	0	168987767.5	393732.5	0	0	0	0	1	1	1	688.5	1	9	181	153800.5	0	0	0	3065.5	0	2	19	0	2	16	5182.5	0	1	10
chr3	168988172	168988190	4	4.75	Human_STR_998499	ATCT	0	168988181	393319	0	0	0	0	1	1	1	1035	0	9	181	154214	0	0	0	2652	0	2	18	0	2	14	5596	0	1	10
chr3	168991698	168991717	1	20	Human_STR_998500	T	0	168991707.5	389792.5	0	0	0	0	1	1	1	2491.5	0	10	184	157740.5	0	0	0	874.5	1	2	22	1	2	19	9122.5	0	1	9
chr3	168992899	168992913	2	7.5	Human_STR_998501	GT	0	168992906	388594	0	0	0	0	1	1	1	1786	0	9	183	158939	0	0	0	2073	0	2	23	0	2	20	10321	0	0	9
chr3	168994341	168994363	1	23	Human_STR_998502	A	0	168994352	387148	0	0	0	0	1	1	1	340	3	8	183	160385	0	0	0	3519	0	1	24	0	1	21	11767	0	0	9
chr3	168994786	168994822	2	18.5	Human_STR_998503	AC	0	168994804	386696	0	0	0	0	1	1	1	112	3	8	185	160837	0	0	0	3971	0	1	25	0	1	21	12219	0	0	9
chr3	169000342	169000369	4	7	Human_STR_998504	ATTT	0	169000355.5	381144.5	0	0	0	0	1	1	1	314.5	1	13	194	166388.5	0	0	0	9522.5	0	1	31	0	1	25	17770.5	0	0	9
chr3	169000678	169000688	1	11	Human_STR_998505	T	0	169000683	380817	0	0	0	0	1	1	1	13	1	13	194	166716	0	0	0	9850	0	1	32	0	1	26	18098	0	0	9
chr3	169002360	169002381	2	11	Human_STR_998506	AC	0	169002370.5	379129.5	0	0	0	0	1	1	1	403.5	1	13	198	168403.5	0	0	0	11537.5	0	0	34	0	0	29	19785.5	0	0	9
chr3	169006017	169006030	1	14	Human_STR_998507	A	0	169006023.5	375476.5	0	0	0	0	1	1	1	242.5	2	13	202	172056.5	0	0	0	15190.5	0	0	34	0	0	29	20721.5	0	0	10
chr3	169006479	169006491	2	6.5	Human_STR_998508	GT	0	169006485	375015	0	0	0	0	1	1	1	182	2	16	202	172518	0	0	0	15652	0	0	34	0	0	29	20260	0	0	10
chr3	169010121	169010143	5	4.6	Human_STR_998509	AAAAT	0	169010132	371368	0	0	0	0	1	1	1	1841	0	21	204	176165	0	0	0	19299	0	0	35	0	0	29	16613	0	0	10
chr3	169012392	169012410	4	4.75	Human_STR_998510	AAAC	0	169012401	369099	0	0	0	0	1	1	1	441	1	19	203	178434	0	0	0	17577	0	0	34	0	0	28	14344	0	0	10
chr3	169013692	169013722	4	7.75	Human_STR_998511	GTTT	0	169013707	367793	0	0	0	0	1	1	1	120	3	19	201	179740	0	0	0	16271	0	0	35	0	0	28	13038	0	0	10
chr3	169015317	169015328	1	12	Human_STR_998512	T	0	169015322.5	366177.5	0	0	0	0	1	1	1	936.5	2	20	202	181355.5	0	0	0	14655.5	0	0	35	0	0	28	11422.5	0	0	10
chr3	169020652	169020662	1	11	Human_STR_998513	A	0	169020657	360843	0	0	0	0	1	1	1	752	1	22	200	186690	0	0	0	9321	0	1	36	0	0	29	6088	0	1	10
chr3	169021129	169021144	2	8	Human_STR_998514	AT	0	169021136.5	360363.5	0	0	0	0	1	1	1	1231.5	0	23	200	187169.5	0	0	0	8841.5	0	1	36	0	0	29	5608.5	0	1	10
chr3	169023629	169023639	1	11	Human_STR_998515	T	0	169023634	357866	0	0	0	0	1	1	1	547	2	25	201	189667	0	0	0	6344	0	1	36	0	0	29	3111	0	1	10
chr3	169028513	169028527	2	7.5	Human_STR_998516	AC	0	169028520	352980	0	0	0	0	1	1	1	639	2	20	202	194553	0	0	0	1458	0	2	38	0	1	30	1775	0	1	10
chr3	169030154	169030174	1	21	Human_STR_998517	T	0	169030164	351336	0	0	0	0	1	1	1	186	5	20	201	196197	0	0	0	186	1	2	40	0	1	30	3419	0	1	10
chr3	169030914	169030932	4	4.75	Human_STR_998518	AAAG	0	169030923	350577	0	0	0	0	1	1	1	207	3	22	204	196956	0	0	0	945	1	2	38	0	1	29	4178	0	1	10
chr3	169036885	169036900	1	16	Human_STR_998519	A	0	169036892.5	344607.5	0	0	0	0	1	1	1	1546.5	0	21	194	202925.5	0	0	0	2260.5	0	3	41	0	2	30	10147.5	0	0	9
chr3	169039329	169039340	1	12	Human_STR_998520	A	0	169039334.5	342165.5	0	0	0	0	1	1	1	634.5	4	21	198	205367.5	0	0	0	4702.5	0	3	42	0	2	30	12589.5	0	0	9
chr3	169040411	169040426	1	16	Human_STR_998521	A	0	169040418.5	341081.5	0	0	0	0	1	1	1	225.5	4	17	198	206451.5	0	0	0	5786.5	0	2	43	0	2	30	13673.5	0	0	9
chr3	169040786	169040814	1	29	Human_STR_998522	A	0	169040800	340700	0	0	0	0	1	1	1	116	4	17	198	206833	0	0	0	5736	0	2	43	0	2	30	14055	0	0	9
chr3	169043985	169043999	2	7.5	Human_STR_998523	AG	0	169043992	337508	0	0	0	0	1	1	1	146	1	13	199	210025	0	0	0	2544	0	2	44	0	2	30	17247	0	0	9
chr3	169045428	169045454	1	27	Human_STR_998524	A	0	169045441	336059	0	0	0	0	1	1	1	1303	0	13	200	211474	0	0	0	1095	0	1	44	0	1	30	18696	0	0	9
chr3	169047818	169047832	1	15	Human_STR_998525	T	0	169047825	333675	0	0	0	0	1	1	1	642	1	15	202	213858	0	0	0	1289	0	1	45	0	1	30	19255	0	0	8
chr3	169049794	169049811	1	18	Human_STR_998526	A	0	169049802.5	331697.5	0	0	0	0	1	1	1	722.5	1	15	204	215835.5	0	0	0	3266.5	0	1	44	0	1	30	17277.5	0	0	8
chr3	169051636	169051712	4	19.25	Human_STR_998527	CCTT	0	169051674	329826	0	0	0	0	1	1	1	1589	0	12	201	217707	0	0	0	5138	0	1	45	0	1	31	15406	0	0	7
chr3	169051832	169051851	1	20	Human_STR_998528	A	0	169051841.5	329658.5	0	0	0	0	1	1	1	1421.5	0	12	201	217874.5	0	0	0	5305.5	0	1	45	0	1	31	15238.5	0	0	7
chr3	169056389	169056420	2	16	Human_STR_998529	GT	0	169056404.5	325095.5	0	0	0	0	1	1	1	1150.5	0	11	203	222437.5	0	0	0	9868.5	0	1	45	0	1	31	10675.5	0	0	7
chr3	169059220	169059238	1	19	Human_STR_998530	A	0	169059229	322271	0	0	0	0	1	1	1	1221	0	11	204	225262	0	0	0	12693	0	0	45	0	0	31	7851	0	1	7
chr3	169059528	169059540	1	13	Human_STR_998531	A	0	169059534	321966	0	0	0	0	1	1	1	1526	0	11	202	225567	0	0	0	12998	0	0	45	0	0	31	7546	0	1	6
chr3	169062662	169062684	6	3.83333	Human_STR_998532	AAGAGG	0	169062673	318827	0	0	0	0	1	1	1	445	3	13	202	228706	0	0	0	16137	0	0	45	0	0	31	4407	0	1	4
chr3	169070696	169070711	2	8	Human_STR_998533	CT	0	169070703.5	310796.5	0	0	0	0	1	1	1	545.5	2	15	203	236736.5	0	0	0	9480.5	0	1	48	0	1	31	3623.5	0	1	4
chr3	169075705	169075719	2	7.5	Human_STR_998534	AC	0	169075712	305788	0	0	0	0	1	1	1	474	3	18	203	241745	0	0	0	4472	0	3	46	0	3	27	8632	0	1	6
chr3	169076317	169076330	1	14	Human_STR_998535	A	0	169076323.5	305176.5	0	0	0	0	1	1	1	140.5	1	18	203	242356.5	0	0	0	3860.5	0	3	46	0	3	27	9243.5	0	1	7
chr3	169078079	169078138	1	60	Human_STR_998536	A	0	169078108.5	303391.5	0	0	0	0	1	1	1	1083.5	0	17	206	244141.5	0	0	0	2075.5	0	3	47	0	3	27	11028.5	0	0	8
chr3	169087131	169087152	1	22	Human_STR_998537	T	0	169087141.5	294358.5	0	0	0	0	1	1	1	442.5	1	20	211	253174.5	0	0	0	2983.5	0	11	47	0	13	26	18598.5	0	0	7
chr3	169089303	169089333	2	15.5	Human_STR_998538	AC	0	169089318	292182	0	0	0	0	1	1	1	44	2	25	212	255351	0	0	0	807	1	15	48	3	14	26	16422	0	0	7
chr3	169091655	169091697	4	10.75	Human_STR_998539	ATTC	0	169091676	289824	0	0	0	0	1	1	1	93	3	27	214	257709	0	0	0	93	4	17	48	5	17	25	14064	0	0	7
chr3	169091895	169091945	2	25.5	Human_STR_998540	AG/CT	0	169091920	289580	0	0	0	0	1	1	1	337	3	27	214	257953	0	0	0	117	4	17	48	5	17	25	13820	0	0	7
chr3	169096116	169096374	4	64.75	Human_STR_998541	AAAG	0	169096245	285255	0	0	0	0	1	1	1	654	1	28	213	262278	0	0	0	654	1	16	50	3	16	28	9495	0	1	7
chr3	169096949	169096960	1	12	Human_STR_998542	A	0	169096954.5	284545.5	0	0	0	0	1	1	1	55.5	3	28	215	262987.5	0	0	0	55.5	2	16	50	4	16	28	8785.5	0	1	8
chr3	169100638	169100669	1	32	Human_STR_998543	A	0	169100653.5	280846.5	0	0	0	0	1	1	1	100.5	6	30	222	266686.5	0	0	0	211.5	4	16	52	7	15	28	5086.5	0	1	8
chr3	169102892	169102911	1	20	Human_STR_998544	A	0	169102901.5	278598.5	0	0	0	0	1	1	1	282.5	3	29	222	268934.5	0	0	0	2003.5	0	13	52	0	13	28	2838.5	0	1	8
chr3	169105532	169105543	2	6	Human_STR_998545	GT	0	169105537.5	275962.5	0	0	0	0	1	1	1	996.5	1	29	220	271570.5	0	0	0	4480.5	0	12	52	0	12	28	202.5	1	1	8
chr3	169111884	169111907	3	8	Human_STR_998546	GTT	0	169111895.5	269604.5	0	0	0	0	1	1	1	18.5	2	26	223	277928.5	0	0	0	18.5	1	5	52	2	6	28	6155.5	0	1	8
chr3	169120444	169120458	1	15	Human_STR_998547	A	0	169120451	261049	0	0	0	0	1	1	1	824	3	27	228	286484	0	0	0	2660	0	8	54	0	6	28	14711	0	0	9
chr3	169122076	169122099	2	12	Human_STR_998548	AC	0	169122087.5	259412.5	0	0	0	0	1	1	1	157.5	4	28	232	288120.5	0	0	0	4296.5	0	8	54	0	4	28	16347.5	0	0	9
chr3	169122965	169123051	2	43.5	Human_STR_998549	CT	0	169123008	258492	0	0	0	0	1	1	1	172	2	27	232	289041	0	0	0	4510	0	8	55	0	4	28	17268	0	0	9
chr3	169124628	169124649	1	22	Human_STR_998550	T	0	169124638.5	256861.5	0	0	0	0	1	1	1	26.5	1	26	232	290671.5	0	0	0	2879.5	0	7	55	0	4	28	18898.5	0	0	9
chr3	169130074	169130087	1	14	Human_STR_998551	A	0	169130080.5	251419.5	0	0	0	0	1	1	1	187.5	5	23	229	296113.5	0	0	0	58.5	2	9	55	0	2	28	24340.5	0	0	9
chr3	169131256	169131289	1	34	Human_STR_998552	T	0	169131272.5	250227.5	0	0	0	0	1	1	1	526.5	2	26	229	297305.5	0	0	0	56.5	1	9	55	0	2	28	25532.5	0	0	9
chr3	169135899	169135931	1	33	Human_STR_998553	A	0	169135915	245585	0	0	0	0	1	1	1	2452	0	24	234	301948	0	0	0	2	2	10	55	1	3	28	30175	0	0	9
chr3	169139476	169139492	1	17	Human_STR_998554	A	0	169139484	242016	0	0	0	0	1	1	1	212	4	30	240	305517	0	0	0	405	1	9	56	0	2	28	33201	0	0	9
chr3	169140293	169140307	4	3.75	Human_STR_998555	CTTT	0	169140300	241200	0	0	0	0	1	1	1	147	4	27	239	306333	0	0	0	411	1	7	57	0	2	29	32385	0	0	9
chr3	169149789	169149799	1	11	Human_STR_998556	T	0	169149794	231706	0	0	0	0	1	1	1	690	2	33	244	315827	0	0	0	837	1	5	57	1	4	29	22891	0	0	9
chr3	169149954	169149965	1	12	Human_STR_998557	T	0	169149959.5	231540.5	0	0	0	0	1	1	1	671.5	2	32	245	315992.5	0	0	0	671.5	1	4	57	1	4	29	22725.5	0	0	9
chr3	169151251	169151503	4	63.25	Human_STR_998558	AAAG/AAGG/AAAG	0	169151377	230123	0	0	0	0	1	1	1	746	2	30	249	317410	0	0	0	746	1	4	58	1	4	30	21308	0	0	9
chr3	169152231	169152245	1	15	Human_STR_998559	T	0	169152238	229262	0	0	0	0	1	1	1	86	2	27	251	318271	0	0	0	1607	0	4	58	0	4	30	20447	0	0	9
chr3	169154034	169154055	1	22	Human_STR_998560	T	0	169154044.5	227455.5	0	0	0	0	1	1	1	83.5	4	28	253	320077.5	0	0	0	1430.5	0	3	59	0	3	31	18640.5	0	0	9
chr3	169156892	169156927	6	6	Human_STR_998561	AATATT	0	169156909.5	224590.5	0	0	0	0	1	1	1	467.5	2	30	259	322942.5	0	0	0	1434.5	0	4	59	0	4	31	15775.5	0	0	9
chr3	169157112	169157147	6	6	Human_STR_998562	AATATT	0	169157129.5	224370.5	0	0	0	0	1	1	1	687.5	1	29	259	323162.5	0	0	0	1654.5	0	4	59	0	4	31	15555.5	0	0	9
chr3	169158039	169158056	3	6	Human_STR_998563	AAT	0	169158047.5	223452.5	0	0	0	0	1	1	1	469.5	2	29	260	324080.5	0	0	0	2572.5	0	4	59	0	4	31	14637.5	0	0	9
chr3	169159517	169159532	1	16	Human_STR_998564	T	0	169159524.5	221975.5	0	0	0	0	1	1	1	389.5	3	23	262	322913.5	0	0	0	4049.5	0	5	59	0	5	31	13160.5	0	0	9
chr3	169159686	169159732	5	9.4	Human_STR_998565	GTTTT	0	169159709	221791	0	0	0	0	1	1	1	574	3	23	262	322729	0	0	0	4234	0	5	59	0	5	31	12976	0	0	9
chr3	169168371	169168382	1	12	Human_STR_998566	A	0	169168376.5	213123.5	0	0	0	0	1	1	1	360.5	2	24	270	314061.5	0	0	0	6.5	1	5	60	1	2	31	4308.5	0	4	8
chr3	169168999	169169016	2	9	Human_STR_998567	CT	0	169169007.5	212492.5	0	0	0	0	1	1	1	956.5	2	23	270	313430.5	0	0	0	637.5	1	5	60	1	2	31	3677.5	0	4	8
chr3	169169041	169169052	1	12	Human_STR_998568	A	0	169169046.5	212453.5	0	0	0	0	1	1	1	917.5	1	23	270	313391.5	0	0	0	676.5	1	5	60	1	2	31	3638.5	0	4	8
chr3	169170519	169170543	4	6.25	Human_STR_998569	AATG	0	169170531	210969	0	0	0	0	1	1	1	567	2	22	270	311907	0	0	0	815	1	6	61	0	2	32	2154	0	4	8
chr3	169172179	169172197	1	19	Human_STR_998570	A	0	169172188	209312	0	0	0	0	1	1	1	490	4	23	271	310250	0	0	0	842	1	6	61	0	2	32	497	1	4	8
chr3	169183233	169183250	5	3.6	Human_STR_998571	AAAAT	0	169183241.5	198258.5	0	0	0	0	1	1	1	200.5	3	21	277	299196.5	0	0	0	3366.5	0	4	60	0	2	31	5361.5	0	3	8
chr3	169188731	169188756	4	6.5	Human_STR_998572	GTTT	0	169188743.5	192756.5	0	0	0	0	1	1	1	167.5	3	22	277	293694.5	0	0	0	407.5	1	6	61	2	5	31	8001.5	0	1	8
chr3	169189152	169189164	1	13	Human_STR_998573	A	0	169189158	192342	0	0	0	0	1	1	1	258	2	22	277	293280	0	0	0	7	1	7	61	2	5	31	7587	0	1	8
chr3	169190063	169190073	1	11	Human_STR_998574	A	0	169190068	191432	0	0	0	0	1	1	1	652	2	21	276	292370	0	0	0	917	1	6	62	2	5	32	6677	0	1	8
chr3	169190191	169190498	5	61.6	Human_STR_998575	AAAGG	0	169190344.5	191155.5	0	0	0	0	1	1	1	561.5	2	21	275	292093.5	0	0	0	1082.5	0	6	61	0	5	32	6400.5	0	1	8
chr3	169191560	169191582	6	3.83333	Human_STR_998576	AAAAAC	0	169191571	189929	0	0	0	0	1	1	1	468	2	23	274	290867	0	0	0	144	1	6	59	0	5	31	5174	0	1	8
chr3	169191688	169191710	4	5.75	Human_STR_998577	AGAT	0	169191699	189801	0	0	0	0	1	1	1	340	2	22	273	290739	0	0	0	272	1	6	58	0	5	31	5046	0	1	8
chr3	169193370	169193381	1	12	Human_STR_998578	T	0	169193375.5	188124.5	0	0	0	0	1	1	1	1336.5	0	23	276	289062.5	0	0	0	867.5	1	6	56	2	5	30	3369.5	0	1	9
chr3	169194637	169194658	6	3.66667	Human_STR_998579	CTTTTT	0	169194647.5	186852.5	0	0	0	0	1	1	1	700.5	1	20	276	287790.5	0	0	0	404.5	1	6	56	2	5	30	2097.5	0	1	9
chr3	169194870	169194949	2	40	Human_STR_998580	GT/AT/AC	0	169194909.5	186590.5	0	0	0	0	1	1	1	438.5	1	20	275	287528.5	0	0	0	666.5	2	6	55	3	5	30	1835.5	0	1	9
chr3	169197054	169197081	2	14	Human_STR_998581	GT	0	169197067.5	184432.5	0	0	0	0	1	1	1	90.5	6	19	276	285370.5	0	0	0	264.5	1	6	57	0	5	29	322.5	1	1	9
chr3	169197441	169197465	1	25	Human_STR_998582	A	0	169197453	184047	0	0	0	0	1	1	1	28	4	19	276	284985	0	0	0	121	1	6	56	0	5	29	708	1	1	9
chr3	169199453	169199475	2	11.5	Human_STR_998583	GT	0	169199464	182036	0	0	0	0	1	1	1	455	1	19	275	282974	0	0	0	455	1	5	53	0	3	29	2719	0	1	9
chr3	169200117	169200137	1	21	Human_STR_998584	T	0	169200127	181373	0	0	0	0	1	1	1	345	2	22	272	282311	0	0	0	1118	0	5	53	0	3	29	3382	0	1	9
chr3	169200974	169201005	6	5.33333	Human_STR_998585	ATTTTT	0	169200989.5	180510.5	0	0	0	0	1	1	1	423.5	2	21	270	281448.5	0	0	0	1980.5	0	5	50	0	3	27	4244.5	0	1	9
chr3	169202056	169202086	4	7.75	Human_STR_998586	AAAG	0	169202071	179429	0	0	0	0	1	1	1	476	2	21	270	280367	0	0	0	3062	0	4	50	0	3	27	5326	0	1	9
chr3	169202776	169202800	4	6.25	Human_STR_998587	ATTT	0	169202788	178712	0	0	0	0	1	1	1	163	2	22	270	279650	0	0	0	3779	0	4	50	0	3	27	6043	0	1	9
chr3	169203607	169203841	2	117.5	Human_STR_998588	AT/GT/AT	0	169203724	177776	0	0	0	0	1	1	1	1099	0	28	270	278714	0	0	0	4715	0	6	50	0	3	27	6979	0	1	9
chr3	169205327	169205344	4	4.5	Human_STR_998589	AAAT	0	169205335.5	176164.5	0	0	0	0	1	1	1	245.5	2	30	266	277102.5	0	0	0	6326.5	0	5	50	0	1	27	8590.5	0	1	9
chr3	169206161	169206184	1	24	Human_STR_998590	A	0	169206172.5	175327.5	0	0	0	0	1	1	1	240.5	2	30	268	276265.5	0	0	0	7163.5	0	4	51	0	0	28	9232.5	0	2	8
chr3	169211344	169211378	2	17.5	Human_STR_998591	AT	0	169211361	170139	0	0	0	0	1	1	1	405	1	28	268	271077	0	0	0	2197	0	2	50	0	0	27	4044	0	1	8
chr3	169215118	169215151	6	5.66667	Human_STR_998592	CTTTTT	0	169215134.5	166365.5	0	0	0	0	1	1	1	932.5	1	31	266	267303.5	0	0	0	1445.5	0	3	48	0	1	27	270.5	1	1	8
chr3	169215667	169215685	5	3.8	Human_STR_998593	GTTTT	0	169215676	165824	0	0	0	0	1	1	1	391	2	30	267	266762	0	0	0	1987	0	3	48	0	1	27	271	1	1	8
chr3	169217135	169217160	1	26	Human_STR_998594	A	0	169217147.5	164352.5	0	0	0	0	1	1	1	27.5	2	32	267	265290.5	0	0	0	3458.5	0	4	47	0	2	25	1742.5	0	1	8
chr3	169223097	169223109	1	13	Human_STR_998595	T	0	169223103	158397	0	0	0	0	1	1	1	76	2	28	265	259335	0	0	0	333	1	4	51	1	2	26	4977	0	2	8
chr3	169223326	169223348	2	11.5	Human_STR_998596	GT	0	169223337	158163	0	0	0	0	1	1	1	158	2	29	265	259101	0	0	0	567	1	4	51	1	2	26	4743	0	2	8
chr3	169224398	169224415	5	3.6	Human_STR_998597	GTTTT	0	169224406.5	157093.5	0	0	0	0	1	1	1	740.5	1	28	264	258031.5	0	0	0	1282.5	0	3	51	0	3	26	3673.5	0	2	8
chr3	169225439	169225467	1	29	Human_STR_998598	T	0	169225453	156047	0	0	0	0	1	1	1	1157	0	30	266	256985	0	0	0	236	1	3	51	1	3	26	2627	0	1	8
chr3	169226199	169226209	1	11	Human_STR_998599	A	0	169226204	155296	0	0	0	0	1	1	1	406	3	30	267	256234	0	0	0	515	1	3	51	1	3	26	1876	0	1	8
chr3	169226290	169226318	2	14.5	Human_STR_998600	AC	0	169226304	155196	0	0	0	0	1	1	1	306	3	29	267	256134	0	0	0	615	1	3	51	1	3	26	1776	0	1	8
chr3	169229557	169229567	1	11	Human_STR_998601	A	0	169229562	151938	0	0	0	0	1	1	1	938	1	32	265	252876	0	0	0	3873	0	4	49	0	3	25	1482	0	1	8
chr3	169230451	169230484	4	8.5	Human_STR_998602	AATG	0	169230467.5	151032.5	0	0	0	0	1	1	1	32.5	1	32	264	251970.5	0	0	0	3084.5	0	5	47	0	4	25	2387.5	0	1	8
chr3	169232098	169232110	2	6.5	Human_STR_998603	AG	0	169232104	149396	0	0	0	0	1	1	1	392	2	28	265	250334	0	0	0	1448	0	6	46	0	4	25	4024	0	1	8
chr3	169234899	169234917	3	6.33333	Human_STR_998604	AAC	0	169234908	146592	0	0	0	0	1	1	1	380	5	32	266	247530	0	0	0	1356	0	5	47	0	3	25	6828	0	1	8
chr3	169236049	169236072	5	4.8	Human_STR_998605	AAAAG	0	169236060.5	145439.5	0	0	0	0	1	1	1	94.5	3	34	267	246377.5	0	0	0	1953.5	0	4	46	0	3	24	7980.5	0	1	8
chr3	169236376	169236406	4	7.75	Human_STR_998606	GTTT	0	169236391	145109	0	0	0	0	1	1	1	62	3	34	267	246047	0	0	0	1623	0	4	46	0	3	24	8311	0	1	8
chr3	169236650	169236661	2	6	Human_STR_998607	CT	0	169236655.5	144844.5	0	0	0	0	1	1	1	326.5	3	33	267	245782.5	0	0	0	1358.5	0	4	45	0	3	24	8575.5	0	1	8
chr3	169241222	169241235	1	14	Human_STR_998608	T	0	169241228.5	140271.5	0	0	0	0	1	1	1	912.5	2	35	261	241209.5	0	0	0	752.5	1	5	43	1	4	24	13148.5	0	0	9
chr3	169241598	169241622	2	12.5	Human_STR_998609	AT	0	169241610	139890	0	0	0	0	1	1	1	531	3	36	261	240828	0	0	0	1134	0	5	43	0	4	24	13530	0	0	9
chr3	169241699	169241735	2	18.5	Human_STR_998610	AT	0	169241717	139783	0	0	0	0	1	1	1	424	4	35	261	240721	0	0	0	1241	0	5	43	0	4	24	13637	0	0	9
chr3	169241828	169241853	2	13	Human_STR_998611	AT	0	169241840.5	139659.5	0	0	0	0	1	1	1	300.5	4	37	261	240597.5	0	0	0	1364.5	0	5	43	0	4	24	13760.5	0	0	9
chr3	169242764	169242775	1	12	Human_STR_998612	A	0	169242769.5	138730.5	0	0	0	0	1	1	1	155.5	5	36	258	239668.5	0	0	0	2293.5	0	5	43	0	4	24	14689.5	0	0	9
chr3	169243353	169243373	5	4.2	Human_STR_998613	GTTTT	0	169243363	138137	0	0	0	0	1	1	1	79	3	37	259	239075	0	0	0	2887	0	6	42	0	5	23	15283	0	0	9
chr3	169243822	169243832	1	11	Human_STR_998614	A	0	169243827	137673	0	0	0	0	1	1	1	196	2	36	259	238611	0	0	0	3351	0	5	42	0	5	23	15747	0	0	9
chr3	169245508	169245534	2	13.5	Human_STR_998615	AC	0	169245521	135979	0	0	0	0	1	1	1	286	2	34	259	236917	0	0	0	5045	0	5	42	0	5	23	17441	0	0	10
chr3	169248424	169248435	2	6	Human_STR_998616	AG	0	169248429.5	133070.5	0	0	0	0	1	1	1	332.5	1	37	256	234008.5	0	0	0	2172.5	0	4	42	0	4	23	20349.5	0	0	10
chr3	169248687	169248698	1	12	Human_STR_998617	A	0	169248692.5	132807.5	0	0	0	0	1	1	1	69.5	2	36	252	233745.5	0	0	0	1909.5	0	4	42	0	4	23	20612.5	0	0	10
chr3	169251365	169251379	1	15	Human_STR_998618	T	0	169251372	130128	0	0	0	0	1	1	1	78	4	39	253	231066	0	0	0	770	1	2	41	1	2	22	23292	0	0	10
chr3	169254136	169254155	1	20	Human_STR_998619	T	0	169254145.5	127354.5	0	0	0	0	1	1	1	19.5	4	40	252	228292.5	0	0	0	1263.5	0	2	41	0	2	22	26065.5	0	0	11
chr3	169254343	169254364	6	3.66667	Human_STR_998620	AAAAAG	0	169254353.5	127146.5	0	0	0	0	1	1	1	188.5	4	40	252	228084.5	0	0	0	1471.5	0	2	41	0	2	22	26273.5	0	0	11
chr3	169255507	169255521	1	15	Human_STR_998621	A	0	169255514	125986	0	0	0	0	1	1	1	535	3	38	253	226924	0	0	0	2632	0	2	41	0	2	20	27434	0	0	11
chr3	169256818	169256829	1	12	Human_STR_998622	A	0	169256823.5	124676.5	0	0	0	0	1	1	1	50.5	7	39	252	225614.5	0	0	0	3941.5	0	3	41	0	2	20	28743.5	0	0	11
chr3	169258374	169258388	1	15	Human_STR_998623	T	0	169258381	123119	0	0	0	0	1	1	1	526	3	41	253	224057	0	0	0	5499	0	3	42	0	2	20	30301	0	0	11
chr3	169260114	169260125	1	12	Human_STR_998624	A	0	169260119.5	121380.5	0	0	0	0	1	1	1	201.5	6	35	254	222318.5	0	0	0	5584.5	0	3	42	0	2	20	32039.5	0	0	11
chr3	169261672	169261690	4	4.75	Human_STR_998625	ATTT	0	169261681	119819	0	0	0	0	1	1	1	298	4	33	256	220757	0	0	0	4023	0	3	42	0	2	20	31399	0	0	11
chr3	169262077	169262093	3	5.66667	Human_STR_998626	ATC	0	169262085	119415	0	0	0	0	1	1	1	1	4	32	256	220353	0	0	0	3619	0	3	42	0	2	20	30995	0	0	11
chr3	169262966	169262995	5	6	Human_STR_998627	GTTTT	0	169262980.5	118519.5	0	0	0	0	1	1	1	16.5	5	33	256	219457.5	0	0	0	2723.5	0	2	42	0	1	20	30099.5	0	0	11
chr3	169263683	169263697	1	15	Human_STR_998628	T	0	169263690	117810	0	0	0	0	1	1	1	79	5	33	255	218748	0	0	0	2014	0	3	42	0	1	20	29390	0	0	11
chr3	169264496	169264516	4	5.25	Human_STR_998629	AAAG	0	169264506	116994	0	0	0	0	1	1	1	374	2	32	254	217932	0	0	0	1198	0	3	42	0	1	20	28574	0	0	11
chr3	169265017	169265032	2	8	Human_STR_998630	CT	0	169265024.5	116475.5	0	0	0	0	1	1	1	679.5	2	33	253	217413.5	0	0	0	679.5	1	3	43	0	1	20	28055.5	0	0	11
chr3	169265968	169265979	2	6	Human_STR_998631	AC	0	169265973.5	115526.5	0	0	0	0	1	1	1	269.5	1	34	251	216464.5	0	0	0	269.5	1	4	41	0	2	20	27106.5	0	0	11
chr3	169266760	169266779	1	20	Human_STR_998632	T	0	169266769.5	114730.5	0	0	0	0	1	1	1	1025.5	0	33	252	215668.5	0	0	0	1065.5	0	4	41	0	2	20	26310.5	0	0	11
chr3	169267193	169267206	1	14	Human_STR_998633	A	0	169267199.5	114300.5	0	0	0	0	1	1	1	595.5	2	31	252	215238.5	0	0	0	1495.5	0	4	41	0	2	20	25880.5	0	0	11
chr3	169268609	169268629	1	21	Human_STR_998634	T	0	169268619	112881	0	0	0	0	1	1	1	569	2	30	250	213819	0	0	0	1883	0	4	40	0	2	19	24461	0	0	11
chr3	169269162	169269174	1	13	Human_STR_998635	A	0	169269168	112332	0	0	0	0	1	1	1	1118	0	31	250	213270	0	0	0	1334	0	4	40	0	2	19	23912	0	0	11
chr3	169270864	169270879	1	16	Human_STR_998636	A	0	169270871.5	110628.5	0	0	0	0	1	1	1	405.5	1	29	250	211566.5	0	0	0	369.5	1	4	40	1	2	19	22208.5	0	0	11
chr3	169272978	169273017	4	10	Human_STR_998637	CCTT/ATTC	0	169272997.5	108502.5	0	0	0	0	1	1	1	651.5	5	27	248	209440.5	0	0	0	100.5	1	4	39	0	2	19	20082.5	0	0	10
chr3	169274699	169274718	1	20	Human_STR_998638	A	0	169274708.5	106791.5	0	0	0	0	1	1	1	61.5	5	25	247	207729.5	0	0	0	1031.5	0	4	39	0	2	19	18371.5	0	0	9
chr3	169276805	169276856	2	26	Human_STR_998639	AC	0	169276830.5	104669.5	0	0	0	0	1	1	1	437.5	3	25	246	205607.5	0	0	0	1090.5	0	3	39	0	2	19	16249.5	0	0	8
chr3	169279486	169279501	2	8	Human_STR_998640	AC	0	169279493.5	102006.5	0	0	0	0	1	1	1	53.5	4	24	241	202944.5	0	0	0	3753.5	0	4	38	0	2	19	13586.5	0	0	8
chr3	169279928	169279974	1	47	Human_STR_998641	A	0	169279951	101549	0	0	0	0	1	1	1	355	3	24	241	202487	0	0	0	4211	0	4	37	0	2	19	13129	0	0	8
chr3	169280853	169280872	1	20	Human_STR_998642	A	0	169280862.5	100637.5	0	0	0	0	1	1	1	323.5	3	24	241	201575.5	0	0	0	5122.5	0	4	37	0	2	19	12217.5	0	0	8
chr3	169286956	169286966	1	11	Human_STR_998643	A	0	169286961	94539	0	0	1	0	1	1	1	345	1	19	233	195477	0	0	0	1581	0	5	37	0	4	19	6119	0	1	10
chr3	169291778	169291796	4	4.75	Human_STR_998644	ATGT	0	169291787	89713	0	0	1	0	1	1	1	385	2	17	230	190651	0	0	0	1805	0	6	35	0	5	17	1293	0	1	10
chr3	169292615	169292628	1	14	Human_STR_998645	A	0	169292621.5	88878.5	0	0	1	0	1	1	1	449.5	3	17	229	189816.5	0	0	0	2385.5	0	6	35	0	5	17	458.5	1	1	10
chr3	169293660	169293681	1	22	Human_STR_998646	A	0	169293670.5	87829.5	0	0	1	0	1	1	1	154.5	3	17	230	188767.5	0	0	0	1336.5	0	6	35	0	5	17	590.5	1	1	10
chr3	169294585	169294644	2	30	Human_STR_998647	AC/AG	0	169294614.5	86885.5	0	0	1	0	1	1	1	380.5	3	17	231	187823.5	0	0	0	392.5	2	6	34	2	5	15	1534.5	0	1	10
chr3	169295262	169295274	1	13	Human_STR_998648	T	0	169295268	86232	0	0	1	0	1	1	1	261	2	18	231	187170	0	0	0	167	3	6	34	3	5	15	2188	0	1	10
chr3	169295400	169295420	4	5.25	Human_STR_998649	AATG	0	169295410	86090	0	0	1	0	1	1	1	403	2	18	230	187028	0	0	0	25	3	6	34	3	5	15	2330	0	1	10
chr3	169296463	169296477	2	7.5	Human_STR_998650	GT	0	169296470	85030	0	0	1	0	1	1	1	862	1	19	230	185968	0	0	0	707	1	7	33	1	6	15	3390	0	1	10
chr3	169298618	169298638	5	4.2	Human_STR_998651	GTTTT	0	169298628	82872	0	0	1	0	1	1	1	114	4	21	227	183810	0	0	0	1590	0	6	32	0	6	15	5548	0	1	9
chr3	169298793	169298813	6	3.5	Human_STR_998652	AACACC	0	169298803	82697	0	0	1	0	1	1	1	61	4	21	227	183635	0	0	0	1415	0	6	32	0	6	15	5723	0	1	9
chr3	169299237	169299252	1	16	Human_STR_998653	T	0	169299244.5	82255.5	0	0	1	0	1	1	1	166.5	4	22	226	183193.5	0	0	0	973.5	1	6	31	1	6	15	6164.5	0	1	9
chr3	169301234	169301281	2	24	Human_STR_998654	CT	0	169301257.5	80242.5	0	0	1	0	1	1	1	1039.5	0	22	224	181180.5	0	0	0	1039.5	0	5	31	0	5	15	8177.5	0	1	9
chr3	169301438	169301460	4	5.75	Human_STR_998655	GTTT	0	169301449	80051	0	0	1	0	1	1	1	980	1	22	224	180989	0	0	0	1231	0	5	31	0	5	15	8369	0	1	9
chr3	169301556	169301574	1	19	Human_STR_998656	T	0	169301565	79935	0	0	1	0	1	1	1	864	1	22	224	180873	0	0	0	1347	0	5	31	0	5	15	8485	0	1	9
chr3	169302353	169302371	1	19	Human_STR_998657	A	0	169302362	79138	0	0	1	0	1	1	1	67	2	21	224	180076	0	0	0	2144	0	5	31	0	5	15	9282	0	1	9
chr3	169303584	169303610	4	6.75	Human_STR_998658	AATG	0	169303597	77903	0	0	1	0	1	1	1	480	1	21	222	178841	0	0	0	1819	0	5	31	0	5	15	10517	0	0	9
chr3	169305215	169305261	2	23.5	Human_STR_998659	AC	0	169305238	76262	0	0	1	0	1	1	1	178	3	18	223	177200	0	0	0	178	1	4	31	1	5	15	12158	0	0	9
chr3	169310607	169310627	2	10.5	Human_STR_998660	AC	0	169310617	70883	0	0	1	0	1	1	1	117	1	19	221	171821	0	0	0	5201	0	3	31	0	3	15	17537	0	0	9
chr3	169312667	169312690	1	24	Human_STR_998661	A	0	169312678.5	68821.5	0	0	1	0	1	1	1	71.5	2	19	220	169759.5	0	0	0	7121.5	0	5	31	0	4	15	19598.5	0	0	10
chr3	169317300	169317318	1	19	Human_STR_998662	A	0	169317309	64191	0	0	1	0	1	1	1	1145	0	24	212	165129	0	0	0	2491	0	5	29	0	4	15	20276	0	0	10
chr3	169324197	169324217	1	21	Human_STR_998663	A	0	169324207	57293	0	0	1	0	1	1	1	575	2	25	204	158231	0	0	0	1250	0	6	28	0	4	15	13378	0	0	10
chr3	169327246	169327258	1	13	Human_STR_998664	T	0	169327252	54248	0	0	1	0	1	1	1	121	5	24	202	155186	0	0	0	4295	0	6	27	0	4	15	10333	0	0	10
chr3	169328128	169328150	6	3.83333	Human_STR_998665	AATGAT	0	169328139	53361	0	0	1	0	1	1	1	234	2	24	202	154299	0	0	0	4693	0	6	27	0	4	15	9446	0	1	9
chr3	169328287	169328316	2	15	Human_STR_998666	GT	0	169328301.5	53198.5	0	0	1	0	1	1	1	396.5	2	24	202	154136.5	0	0	0	4530.5	0	6	27	0	4	15	9283.5	0	1	9
chr3	169329231	169329246	4	4	Human_STR_998667	AATG	0	169329238.5	52261.5	0	0	1	0	1	1	1	436.5	1	25	201	153199.5	0	0	0	3593.5	0	6	27	0	4	15	8346.5	0	1	9
chr3	169332495	169332507	1	13	Human_STR_998668	A	0	169332501	48999	0	0	1	0	1	1	1	331	1	21	201	149937	0	0	0	331	1	2	27	0	1	15	5084	0	1	9
chr3	169332668	169332685	5	3.6	Human_STR_998669	ACAGC	0	169332676.5	48823.5	0	0	1	0	1	1	1	155.5	1	21	200	149761.5	0	0	0	155.5	1	2	27	0	1	15	4908.5	0	1	9
chr3	169336805	169336818	1	14	Human_STR_998670	A	0	169336811.5	44688.5	0	0	1	0	1	1	1	22.5	1	16	190	145626.5	0	0	0	3979.5	0	1	26	0	0	15	773.5	1	2	9
chr3	169339552	169339572	4	5.25	Human_STR_998671	AAAC	0	169339562	41938	0	0	1	0	1	1	1	1154	0	17	185	142876	0	0	0	6730	0	2	25	0	0	15	1977	0	2	9
chr3	169339876	169339895	4	5	Human_STR_998672	GTTT	0	169339885.5	41614.5	0	0	1	0	1	1	1	984.5	1	16	184	142552.5	0	0	0	7053.5	0	2	24	0	0	14	2300.5	0	2	9
chr3	169341583	169341619	2	18.5	Human_STR_998673	AC	0	169341601	39899	0	0	1	0	1	1	1	731	1	14	183	140837	0	0	0	6230	0	2	23	0	0	14	3359	0	2	9
chr3	169342823	169342837	1	15	Human_STR_998674	A	0	169342830	38670	0	0	1	0	1	1	1	392	1	16	180	139608	0	0	0	5001	0	2	23	0	0	14	2130	0	3	9
chr3	169344272	169344286	2	7.5	Human_STR_998675	CT	0	169344279	37221	0	0	1	0	1	1	1	437	1	16	178	138159	0	0	0	3552	0	1	23	0	0	14	681	1	3	9
chr3	169344611	169344621	1	11	Human_STR_998676	T	0	169344616	36884	0	0	1	0	1	1	1	100	1	17	178	137822	0	0	0	3215	0	1	23	0	0	14	344	1	3	9
chr3	169346853	169346879	5	5.4	Human_STR_998677	ATCCC	0	169346866	34634	0	0	1	0	1	1	1	314	3	19	177	135572	0	0	0	965	1	2	23	0	1	14	1906	0	3	9
chr3	169346909	169346925	1	17	Human_STR_998678	T	0	169346917	34583	0	0	1	0	1	1	1	263	3	19	177	135521	0	0	0	914	1	2	23	0	1	14	1957	0	3	9
chr3	169348241	169348259	1	19	Human_STR_998679	A	0	169348250	33250	0	0	1	0	1	1	1	419	3	20	177	134188	0	0	0	419	1	3	23	0	2	14	3290	0	2	9
chr3	169348405	169348431	6	4.5	Human_STR_998680	ATTTTT	0	169348418	33082	0	0	1	0	1	1	1	397	3	19	177	134020	0	0	0	587	1	3	23	0	2	14	3458	0	2	9
chr3	169349979	169349996	2	9	Human_STR_998681	AT	0	169349987.5	31512.5	0	0	1	0	1	1	1	744.5	1	23	173	132450.5	0	0	0	2156.5	0	3	23	0	2	14	2437.5	0	2	9
chr3	169350906	169350916	1	11	Human_STR_998682	T	0	169350911	30589	0	0	1	0	1	1	1	179	2	25	170	131527	0	0	0	3080	0	3	22	0	2	13	1514	0	2	9
chr3	169351199	169351215	2	8.5	Human_STR_998683	GT	0	169351207	30293	0	0	1	0	1	1	1	475	2	25	170	131231	0	0	0	3376	0	3	22	0	2	13	1218	0	2	9
chr3	169351691	169351713	1	23	Human_STR_998684	A	0	169351702	29798	0	0	1	0	1	1	1	74	3	25	169	130736	0	0	0	3316	0	3	22	0	2	13	723	1	2	9
chr3	169352025	169352057	2	16.5	Human_STR_998685	AC	0	169352041	29459	0	0	1	0	1	1	1	265	2	25	167	130397	0	0	0	2977	0	3	22	0	2	13	384	1	2	9
chr3	169360235	169360260	1	26	Human_STR_998686	A	0	169360247.5	21252.5	0	0	1	0	1	1	1	206.5	5	20	153	122190.5	0	0	0	2290.5	0	3	23	0	2	12	7822.5	0	1	9
chr3	169360308	169360318	1	11	Human_STR_998687	A	0	169360313	21187	0	0	1	0	1	1	1	141	5	20	153	122125	0	0	0	2356	0	3	23	0	2	12	7888	0	1	9
chr3	169360526	169360537	1	12	Human_STR_998688	A	0	169360531.5	20968.5	0	0	1	0	1	1	1	37.5	5	20	152	121906.5	0	0	0	2574.5	0	3	23	0	2	12	8106.5	0	1	9
chr3	169360588	169360599	1	12	Human_STR_998689	A	0	169360593.5	20906.5	0	0	1	0	1	1	1	20.5	5	20	152	121844.5	0	0	0	2636.5	0	3	23	0	2	12	8168.5	0	1	9
chr3	169362008	169362062	4	13.75	Human_STR_998690	ATTT	0	169362035	19465	0	0	1	0	1	1	1	1462	0	19	150	120403	0	0	0	2563	0	3	23	0	2	12	9610	0	1	9
chr3	169364103	169364123	6	3.5	Human_STR_998691	AGGGGG	0	169364113	17387	0	0	1	0	1	1	1	1240	0	19	146	118325	0	0	0	485	1	3	23	1	2	12	11688	0	0	9
chr3	169364248	169364272	4	6.25	Human_STR_998692	AAAT	0	169364260	17240	0	0	1	0	1	1	1	1093	0	19	145	118178	0	0	0	338	1	3	23	1	2	12	11835	0	0	9
chr3	169364436	169364447	1	12	Human_STR_998693	A	0	169364441.5	17058.5	0	0	1	0	1	1	1	911.5	1	18	145	117996.5	0	0	0	156.5	1	3	23	1	2	12	12016.5	0	0	9
chr3	169367198	169367217	1	20	Human_STR_998694	A	0	169367207.5	14292.5	0	0	1	0	1	1	1	672.5	1	14	146	115230.5	0	0	0	2609.5	0	2	23	0	2	13	11997.5	0	0	10
chr3	169372602	169372630	2	14.5	Human_STR_998695	AC	0	169372616	8884	0	1	1	0	1	1	1	52	2	7	143	109822	0	0	0	8018	0	1	22	0	1	12	6589	0	1	10
chr3	169377050	169377065	2	8	Human_STR_998696	AC	0	169377057.5	4442.5	0	1	1	0	1	1	1	2738.5	0	4	135	105380.5	0	0	0	12459.5	0	0	21	0	0	12	2147.5	0	3	11
chr3	169377229	169377261	1	33	Human_STR_998697	T	0	169377245	4255	0	1	1	0	1	1	1	2551	0	4	135	105193	0	0	0	12647	0	0	21	0	0	12	1960	0	3	12
chr3	169379112	169379124	2	6.5	Human_STR_998698	CT	0	169379118	2382	0	1	1	0	1	1	1	678	1	4	133	103320	0	0	0	14520	0	0	22	0	0	18	87	1	3	13
chr3	169380561	169380579	3	6.33333	Human_STR_998699	CCG	0	169380570	930	1	1	1	0	1	1	1	774	1	5	131	101868	0	0	0	15972	0	0	22	0	0	18	1365	0	3	13
chr3	169380847	169380868	6	3.66667	Human_STR_998700	ACCCCC	0	169380857.5	642.5	1	1	1	0	1	1	1	1061.5	0	4	131	101580.5	0	0	0	16259.5	0	0	22	0	0	18	1652.5	0	3	14
chr3	169381231	169381353	2	61.5	Human_STR_998701	CT	0	169381292	208	1	1	1	0	1	1	1	1496	0	4	131	101146	0	0	0	16694	0	0	23	0	0	20	2087	0	3	14
chr3	169383575	169383615	5	8.2	Human_STR_998702	AAAAG	0	169383595	2095	0	1	1	2095	0	1	1	3799	0	3	128	98843	0	0	33	18997	0	0	24	0	0	23	610	1	3	15
chr3	169385997	169386018	6	3.66667	Human_STR_998703	GGGGGT	0	169386007.5	4507.5	0	1	1	4507.5	0	1	2	4253.5	0	5	127	96430.5	0	0	33	21409.5	0	0	24	0	0	23	897.5	1	3	15
chr3	169386050	169386067	2	9	Human_STR_998704	AC	0	169386058.5	4558.5	0	1	1	4558.5	0	1	2	4202.5	0	5	127	96379.5	0	0	33	21460.5	0	0	24	0	0	23	846.5	1	3	15
chr3	169388517	169388567	2	25.5	Human_STR_998705	GT/AG	0	169388542	7042	0	1	2	7042	0	1	2	1719	0	7	128	93896	0	0	33	23944	0	0	28	0	0	26	1637	0	3	16
chr3	169388725	169388772	2	24	Human_STR_998706	GT/AG	0	169388748.5	7248.5	0	1	2	7248.5	0	1	2	1512.5	0	7	128	93689.5	0	0	33	24150.5	0	0	28	0	0	26	1843.5	0	3	16
chr3	169388804	169388831	3	9.33333	Human_STR_998707	GTT	0	169388817.5	7317.5	0	1	2	7317.5	0	1	2	1443.5	0	7	128	93620.5	0	0	33	24219.5	0	0	28	0	0	26	1912.5	0	3	16
chr3	169392283	169392331	1	49	Human_STR_998708	T/T	0	169392307	10807	0	0	3	10807	0	0	3	1028	0	6	130	90131	0	0	33	27709	0	0	32	0	0	30	5402	0	2	18
chr3	169392684	169392703	1	20	Human_STR_998709	T	0	169392693.5	11193.5	0	0	3	11193.5	0	0	3	641.5	2	6	130	89744.5	0	0	33	28095.5	0	0	32	0	0	30	5788.5	0	2	18
chr3	169393299	169393310	1	12	Human_STR_998710	T	0	169393304.5	11804.5	0	0	3	11804.5	0	0	3	30.5	2	6	130	89133.5	0	0	33	28706.5	0	0	33	0	0	30	6399.5	0	2	17
chr3	169397235	169397253	4	4.75	Human_STR_998711	AAAC	0	169397244	15744	0	0	3	15744	0	0	3	448	1	12	126	85194	0	0	33	32646	0	0	30	0	0	29	10339	0	0	17
chr3	169403293	169403312	1	20	Human_STR_998712	A	0	169403302.5	21802.5	0	0	3	21802.5	0	0	3	1841.5	0	13	121	79135.5	0	0	33	38704.5	0	0	31	0	0	30	8682.5	0	1	17
chr3	169404636	169404669	1	34	Human_STR_998713	T	0	169404652.5	23152.5	0	0	3	23152.5	0	0	3	491.5	1	11	122	77785.5	0	0	33	40054.5	0	0	31	0	0	30	7332.5	0	1	17
chr3	169405227	169405247	4	5.25	Human_STR_998714	GTTT	0	169405237	23737	0	0	3	23737	0	0	3	93	1	12	121	77201	0	0	33	40639	0	0	31	0	0	30	6748	0	1	17
chr3	169408104	169408128	3	8.33333	Human_STR_998715	AAT	0	169408116	26616	0	0	3	26616	0	0	3	893	1	11	118	74322	0	0	33	43518	0	0	30	0	0	29	3869	0	2	17
chr3	169410217	169410236	2	10	Human_STR_998716	CT	0	169410226.5	28726.5	0	0	3	28726.5	0	0	3	450.5	1	12	120	72211.5	0	0	33	45628.5	0	0	31	0	0	30	1758.5	0	2	17
chr3	169411149	169411165	1	17	Human_STR_998717	A	0	169411157	29657	0	0	3	29657	0	0	4	634	1	12	120	71281	0	0	33	46559	0	0	31	0	0	30	828	1	2	17
chr3	169413106	169413133	2	14	Human_STR_998718	AC	0	169413119.5	31619.5	0	0	3	31619.5	0	0	4	1328.5	0	13	119	69318.5	0	0	33	46195.5	0	0	31	0	0	30	1134.5	0	2	17
chr3	169416026	169416038	1	13	Human_STR_998719	T	0	169416032	34532	0	0	3	34532	0	0	4	536	2	13	118	66406	0	0	33	43283	0	0	32	0	0	30	1268	0	2	17
chr3	169417258	169417272	4	3.75	Human_STR_998720	GTTT	0	169417265	35765	0	0	3	35765	0	0	4	697	1	8	117	65173	0	0	33	42050	0	0	32	0	0	30	35	1	2	17
chr3	169422115	169422127	2	6.5	Human_STR_998721	AC	0	169422121	40621	0	0	3	40621	0	0	4	603	1	10	114	60317	0	0	33	37194	0	0	31	0	0	30	4821	0	1	17
chr3	169425142	169425165	3	8	Human_STR_998722	AAT	0	169425153.5	43653.5	0	0	3	43653.5	0	0	4	247.5	1	9	110	57284.5	0	0	33	34161.5	0	0	29	0	0	28	7853.5	0	1	17
chr3	169429081	169429107	1	27	Human_STR_998723	T	0	169429094	47594	0	0	3	47594	0	0	4	966	1	7	105	53344	0	0	33	30221	0	0	30	0	0	28	11794	0	0	17
chr3	169431187	169431233	1	47	Human_STR_998724	T	0	169431210	49710	0	0	5	49710	0	0	5	127	2	6	104	51228	0	0	33	28105	0	0	31	0	0	28	13910	0	0	18
chr3	169436727	169436753	5	5.4	Human_STR_998725	AAATT	0	169436740	50609	0	0	5	47968	0	0	5	5622	0	6	104	45698	0	0	33	22575	0	0	32	0	0	30	19440	0	0	19
chr3	169437412	169437422	1	11	Human_STR_998726	T	0	169437417	49932	0	0	5	47291	0	0	5	4945	0	6	103	45021	0	0	33	21898	0	0	32	0	0	30	20117	0	0	19
chr3	169438666	169438678	1	13	Human_STR_998727	A	0	169438672	48677	0	0	5	46036	0	0	5	3690	0	4	103	43766	0	0	33	20643	0	0	32	0	0	30	21372	0	0	19
chr3	169439843	169439854	2	6	Human_STR_998728	GT	0	169439848.5	47500.5	0	0	5	44859.5	0	0	5	2513.5	0	5	103	42589.5	0	0	33	19466.5	0	0	32	0	0	30	22548.5	0	0	19
chr3	169441264	169441289	4	6.5	Human_STR_998729	AATT	0	169441276.5	46072.5	0	0	5	43431.5	0	0	5	1085.5	0	3	103	41161.5	0	0	33	18038.5	0	0	32	0	0	30	23976.5	0	0	20
chr3	169442079	169442098	4	5	Human_STR_998730	AACC	0	169442088.5	45260.5	0	0	5	42619.5	0	0	5	273.5	1	3	103	40349.5	0	0	33	17226.5	0	0	32	0	0	30	24411.5	0	0	20
chr3	169445849	169445870	4	5.5	Human_STR_998731	GTTT	0	169445859.5	41489.5	0	0	5	38848.5	0	0	5	1020.5	0	3	101	36578.5	0	0	33	13455.5	0	0	32	0	0	30	20640.5	0	0	19
chr3	169448043	169448058	4	4	Human_STR_998732	GGTT	0	169448050.5	39298.5	0	0	5	36657.5	0	0	5	700.5	1	3	98	34387.5	0	0	33	11264.5	0	0	31	0	0	30	18449.5	0	0	19
chr3	169448650	169448669	1	20	Human_STR_998733	T	0	169448659.5	38689.5	0	0	5	36048.5	0	0	5	91.5	1	6	98	33778.5	0	0	33	10655.5	0	0	31	0	0	30	17840.5	0	0	19
chr3	169454271	169454300	6	5	Human_STR_998734	AAAAAT	0	169454285.5	33063.5	0	0	5	30422.5	0	0	5	3912.5	0	7	98	28152.5	0	0	33	5029.5	0	2	32	0	0	31	12214.5	0	0	18
chr3	169456349	169456369	1	21	Human_STR_998735	A	0	169456359	30990	0	0	5	28349	0	0	5	1839	0	8	94	26079	0	0	33	2956	0	3	32	0	1	31	10141	0	0	18
chr3	169456435	169456453	1	19	Human_STR_998736	T	0	169456444	30905	0	0	5	28264	0	0	5	1754	0	8	94	25994	0	0	33	2871	0	3	32	0	1	31	10056	0	0	18
chr3	169456874	169456903	1	30	Human_STR_998737	A	0	169456888.5	30460.5	0	0	5	27819.5	0	0	5	1309.5	0	8	93	25549.5	0	0	33	2426.5	0	3	32	0	1	31	9611.5	0	1	18
chr3	169458915	169458969	2	27.5	Human_STR_998738	CT/GT/AT	0	169458942	28407	0	0	5	25766	0	0	6	353	3	8	96	23496	0	0	33	373	2	3	31	0	1	30	7558	0	1	18
chr3	169459501	169459517	1	17	Human_STR_998739	A	0	169459509	27840	0	0	5	25199	0	0	6	920	2	8	97	22929	0	0	33	185	2	3	31	0	1	30	6991	0	1	18
chr3	169460464	169460480	1	17	Human_STR_998740	T	0	169460472	26877	0	0	5	24236	0	0	6	1098	0	10	94	21966	0	0	33	1148	0	3	31	0	1	30	6028	0	1	18
chr3	169461159	169461195	6	6.16667	Human_STR_998741	AAAAAT	0	169461177	26172	0	0	5	23531	0	0	6	393	1	10	92	21261	0	0	33	1853	0	3	31	0	1	30	5323	0	1	18
chr3	169463011	169463045	5	7	Human_STR_998742	GTTTT	0	169463028	24321	0	0	5	21680	0	0	6	206	1	10	93	19410	0	0	33	1913	0	3	31	0	1	30	3472	0	1	18
chr3	169465864	169465880	1	17	Human_STR_998743	T	0	169465872	21477	0	0	5	18836	0	0	6	931	1	10	94	16566	0	0	33	931	1	3	31	1	1	29	628	1	2	19
chr3	169467813	169467825	1	13	Human_STR_998744	A	0	169467819	19530	0	0	5	16889	0	0	6	101	1	11	96	14619	0	0	33	2878	0	5	31	0	8	29	1319	0	3	19
chr3	169468106	169468163	3	19.3333	Human_STR_998745	GTT	0	169468134.5	19214.5	0	0	5	16573.5	0	0	6	214.5	1	11	97	14303.5	0	0	33	3193.5	0	5	31	0	8	29	1634.5	0	3	19
chr3	169468915	169468958	4	11	Human_STR_998746	GTTT	0	169468936.5	18412.5	0	0	5	15771.5	0	0	6	657.5	2	8	100	13501.5	0	0	33	3995.5	0	5	31	0	8	29	2436.5	0	4	19
chr3	169470313	169470324	1	12	Human_STR_998747	T	0	169470318.5	17030.5	0	0	5	14389.5	0	0	6	671.5	2	9	101	12119.5	0	0	33	5377.5	0	3	31	0	8	29	3041.5	0	4	19
chr3	169471931	169471941	1	11	Human_STR_998748	T	0	169471936	15413	0	0	5	12772	0	0	6	2289	0	9	101	10502	0	0	33	5055	0	4	31	0	10	29	1424	0	5	19
chr3	169473182	169473198	2	8.5	Human_STR_998749	AC	0	169473190	14159	0	0	5	11518	0	0	6	3543	0	8	100	9248	0	33	33	3801	0	5	31	0	13	29	170	1	6	19
chr3	169475285	169475309	1	25	Human_STR_998750	A	0	169475297	12052	0	0	5	9411	0	1	6	2208	0	6	102	7141	0	33	33	1694	0	4	31	0	12	29	1803	0	6	19
chr3	169475668	169475681	1	14	Human_STR_998751	A	0	169475674.5	11674.5	0	0	5	9033.5	0	1	6	1830.5	0	6	102	6763.5	0	33	33	1316.5	0	4	31	0	12	29	1425.5	0	6	19
chr3	169476992	169477008	1	17	Human_STR_998752	A	0	169477000	10349	0	0	5	7708	0	1	6	505	1	8	102	5438	0	33	33	9	2	5	31	7	14	29	100	1	5	19
chr3	169483517	169483527	1	11	Human_STR_998753	T	0	169483522	3827	0	2	4	1186	0	2	5	2252	0	10	103	436	30	33	33	1188	0	15	32	0	20	29	742	1	7	18
chr3	169483966	169483989	2	12	Human_STR_998754	CT	0	169483977.5	3371.5	0	2	4	730.5	1	2	5	2165.5	0	10	103	891.5	1	33	33	1643.5	0	15	32	0	20	29	1197.5	0	7	18
chr3	169484675	169484702	4	7	Human_STR_998755	AAAT	0	169484688.5	2660.5	0	2	4	19.5	1	2	5	1454.5	0	10	104	1602.5	0	33	33	1818.5	0	15	32	0	20	29	1908.5	0	7	17
chr3	169486316	169486332	1	17	Human_STR_998756	T	0	169486324	1025	0	2	4	0	1	2	5	54	2	10	105	3238	0	33	33	183	1	15	32	3	20	29	701	1	7	17
chr3	169487008	169487071	5	12.8	Human_STR_998757	ACCCC	0	169487039.5	309.5	1	2	4	0	1	2	5	769.5	2	10	105	3953.5	0	33	33	396.5	3	14	32	7	20	29	14.5	1	7	16
chr3	169487967	169488019	6	8.83333	Human_STR_998758	AAATAT	0	169487993	644	1	2	5	644	1	2	5	1723	0	10	106	4907	0	33	33	154	4	14	32	6	21	29	968	1	6	17
chr3	169489750	169489761	1	12	Human_STR_998759	A	0	169489755.5	1427.5	0	2	5	1427.5	0	2	5	180.5	2	10	107	6669.5	0	33	33	444.5	2	14	32	1	21	29	370.5	2	5	17
chr3	169490105	169490125	1	21	Human_STR_998760	T	0	169490115	1068	0	2	5	1068	0	2	5	170	2	10	109	7029	0	33	33	804	1	14	32	1	21	29	45	2	5	17
chr3	169490157	169490190	5	6.8	Human_STR_998761	GTTTT	0	169490173.5	1009.5	0	2	5	1009.5	0	2	5	228.5	2	10	109	7087.5	0	33	33	862.5	1	14	32	1	21	29	13.5	2	5	17
chr3	169492630	169492647	5	3.6	Human_STR_998762	ATTTT	0	169492638.5	1455.5	0	2	5	0	1	2	5	403.5	3	10	108	9552.5	0	24	33	538.5	4	13	32	9	17	29	2478.5	0	4	17
chr3	169494483	169494509	1	27	Human_STR_998763	T	0	169494496	3313	0	2	5	0	1	2	5	1214	0	11	108	11410	0	0	33	1214	0	13	32	0	17	29	4336	0	3	17
chr3	169495269	169495290	2	11	Human_STR_998764	GT	0	169495279.5	4096.5	0	2	5	0	1	2	5	1997.5	0	11	108	12193.5	0	0	33	1997.5	0	13	32	0	17	29	5119.5	0	3	17
chr3	169497845	169497861	1	17	Human_STR_998765	T	0	169497853	6670	0	1	5	0	1	1	5	269	1	10	108	14767	0	0	33	269	1	10	32	3	15	29	7693	0	2	17
chr3	169501501	169501515	1	15	Human_STR_998766	T	0	169501508	10325	0	0	5	0	1	2	5	671	1	13	110	18422	0	0	33	1022	0	7	32	0	14	29	11348	0	0	17
chr3	169502511	169502533	4	5.75	Human_STR_998767	GTTT	0	169502522	11339	0	0	5	0	1	2	5	343	2	12	110	19436	0	0	33	2036	0	4	32	0	7	29	12362	0	0	17
chr3	169502701	169502718	1	18	Human_STR_998768	A	0	169502709.5	11526.5	0	0	5	0	1	2	5	530.5	2	12	110	19623.5	0	0	33	2223.5	0	4	32	0	7	29	12549.5	0	0	17
chr3	169502859	169502869	1	11	Human_STR_998769	G	0	169502864	11681	0	0	5	0	1	2	5	567	2	12	110	19778	0	0	33	2378	0	4	32	0	7	29	12704	0	0	17
chr3	169503247	169503277	4	7.75	Human_STR_998770	AAAT	0	169503262	12079	0	0	5	0	1	2	5	169	1	12	110	20176	0	0	33	2776	0	4	32	0	7	29	13102	0	0	17
chr3	169505749	169505763	1	15	Human_STR_998771	T	0	169505756	14573	0	0	5	0	1	2	5	384	1	12	110	22670	0	0	33	2515	0	4	33	0	7	29	15596	0	0	17
chr3	169512205	169512219	1	15	Human_STR_998772	T	0	169512212	18445	0	0	5	0	1	2	5	68	1	10	119	29126	0	0	33	2372	0	4	33	0	4	29	17173	0	0	16
chr3	169517482	169517514	4	8.25	Human_STR_998773	ATTG	0	169517498	13159	0	0	5	0	1	2	5	956	1	10	128	34412	0	0	33	63	2	4	33	2	4	29	11887	0	0	15
chr3	169519601	169519615	4	3.75	Human_STR_998774	ATTT	0	169519608	11049	0	0	5	0	1	1	5	1154	0	10	132	36522	0	0	33	1154	0	4	33	0	4	29	9777	0	1	15
chr3	169520767	169520779	1	13	Human_STR_998775	A	0	169520773	9884	0	2	5	0	1	2	5	1613	0	11	135	37687	0	0	33	2319	0	5	33	0	6	29	8612	0	1	15
chr3	169523673	169523692	1	20	Human_STR_998776	A	0	169523682.5	6974.5	0	2	5	0	1	2	5	1178.5	0	9	137	40596.5	0	0	33	4765.5	0	5	33	0	6	29	5702.5	0	2	15
chr3	169525510	169525531	1	22	Human_STR_998777	A	0	169525520.5	5136.5	0	2	5	0	1	2	5	659.5	1	9	140	42434.5	0	0	33	2927.5	0	5	33	0	6	29	3864.5	0	2	15
chr3	169525731	169525752	2	11	Human_STR_998778	AC	0	169525741.5	4915.5	0	2	5	0	1	2	5	880.5	1	9	140	42655.5	0	0	33	2706.5	0	5	33	0	6	29	3643.5	0	2	15
chr3	169526104	169526123	1	20	Human_STR_998779	A	0	169526113.5	4543.5	0	2	5	0	1	2	5	1252.5	0	9	141	43027.5	0	0	33	2334.5	0	5	33	0	6	29	3271.5	0	2	15
chr3	169526988	169527007	1	20	Human_STR_998780	T	0	169526997.5	3659.5	0	2	5	0	1	2	5	1450.5	0	10	144	43911.5	0	0	33	1450.5	0	6	33	0	8	29	2387.5	0	2	15
chr3	169527747	169527762	1	16	Human_STR_998781	T	0	169527754.5	2902.5	0	2	5	0	1	2	5	693.5	2	10	145	44668.5	0	0	33	693.5	1	5	33	1	8	29	1630.5	0	2	15
chr3	169528860	169528878	5	3.8	Human_STR_998782	AAAAC	0	169528869	1788	0	2	5	0	1	2	5	347	3	10	145	45783	0	0	33	421	1	4	33	1	6	29	516	1	3	15
chr3	169532268	169532292	4	6.25	Human_STR_998783	GTTT	0	169532280	1588	0	2	6	0	1	2	6	2205	0	11	148	49194	0	0	33	2182	0	4	33	0	6	29	695	1	4	16
chr3	169533890	169533918	4	7.25	Human_STR_998784	GTTT	0	169533904	3212	0	2	6	0	1	2	6	1361	0	10	150	50818	0	0	33	558	1	4	33	1	6	29	2319	0	4	16
chr3	169534463	169534478	1	16	Human_STR_998785	T	0	169534470.5	3778.5	0	2	6	0	1	2	6	794.5	1	10	151	51384.5	0	0	33	8.5	1	4	33	1	6	29	2885.5	0	4	16
chr3	169538038	169538080	2	21.5	Human_STR_998786	GT	0	169538059	7367	0	2	6	0	1	2	6	552	1	10	152	54973	0	0	33	1423	0	4	33	0	6	29	346	1	4	16
chr3	169538242	169538258	1	17	Human_STR_998787	A	0	169538250	7558	0	2	6	0	1	2	6	361	1	10	152	55164	0	0	33	1614	0	4	33	0	6	29	155	1	4	16
chr3	169538324	169538342	1	19	Human_STR_998788	T	0	169538333	7641	0	2	6	0	1	2	6	278	1	10	152	55247	0	0	33	1697	0	4	33	0	6	29	72	1	4	16
chr3	169538937	169538966	6	5	Human_STR_998789	GTTTTT	0	169538951.5	8259.5	0	2	6	0	1	2	6	340.5	1	8	153	55865.5	0	0	33	2315.5	0	3	33	0	5	29	546.5	1	4	16
chr3	169539431	169539453	4	5.75	Human_STR_998790	AAAT	0	169539442	8750	0	2	6	0	1	2	6	831	2	8	154	56356	0	0	33	2806	0	3	33	0	5	29	763	1	3	16
chr3	169539469	169539479	1	11	Human_STR_998791	T	0	169539474	8782	0	2	6	0	1	2	6	863	2	8	154	56388	0	0	33	2838	0	3	33	0	5	29	731	1	3	16
chr3	169541129	169541144	1	16	Human_STR_998792	T	0	169541136.5	10444.5	0	0	6	0	1	1	6	740.5	1	6	155	58050.5	0	0	33	4500.5	0	3	33	0	4	29	931.5	1	3	16
chr3	169542266	169542312	4	11.75	Human_STR_998793	ATTT/ATTT	0	169542289	11597	0	0	6	0	1	1	6	1893	0	6	157	59203	0	0	33	5653	0	3	33	0	4	29	2084	0	2	16
chr3	169542797	169542813	1	17	Human_STR_998794	T	0	169542805	12113	0	0	6	0	1	1	6	2409	0	7	156	59719	0	0	33	6169	0	3	33	0	4	29	2600	0	2	16
chr3	169543631	169543644	2	7	Human_STR_998795	GT	0	169543637.5	12945.5	0	0	6	0	1	1	6	2013.5	0	8	156	60551.5	0	0	33	7001.5	0	3	33	0	4	29	3432.5	0	2	16
chr3	169544183	169544212	6	5	Human_STR_998796	AAAAAG	0	169544197.5	13505.5	0	0	6	0	1	1	6	1453.5	0	10	159	61111.5	0	0	33	6560.5	0	3	33	0	4	29	3992.5	0	2	16
chr3	169545395	169545418	1	24	Human_STR_998797	A	0	169545406.5	14714.5	0	0	6	0	1	1	6	244.5	1	10	159	62320.5	0	0	33	5351.5	0	3	33	0	3	29	5201.5	0	2	16
chr3	169546026	169546038	1	13	Human_STR_998798	T	0	169546032	15340	0	0	6	0	1	1	6	381	1	10	160	62946	0	0	33	4726	0	3	33	0	3	29	5827	0	2	16
chr3	169547279	169547290	1	12	Human_STR_998799	T	0	169547284.5	16592.5	0	0	6	0	1	2	6	1633.5	0	9	160	64198.5	0	0	33	3473.5	0	2	33	0	1	29	7079.5	0	2	16
chr3	169548166	169548197	1	32	Human_STR_998800	A	0	169548181.5	17489.5	0	0	6	0	1	2	6	2530.5	0	11	162	65095.5	0	0	33	2576.5	0	2	33	0	1	29	7976.5	0	2	16
chr3	169548995	169549005	1	11	Human_STR_998801	T	0	169549000	18308	0	0	6	0	1	2	6	1758	0	14	161	65914	0	0	33	1758	0	2	33	0	1	29	8795	0	1	16
chr3	169549050	169549079	1	30	Human_STR_998802	T	0	169549064.5	18372.5	0	0	6	0	1	2	6	1693.5	0	14	161	65978.5	0	0	33	1693.5	0	2	33	0	1	29	8859.5	0	1	16
chr3	169549229	169549271	1	43	Human_STR_998803	T	0	169549250	18558	0	0	6	0	1	2	6	1508	0	15	161	66164	0	0	33	1508	0	2	33	0	1	29	9045	0	1	16
chr3	169549773	169549794	1	22	Human_STR_998804	A	0	169549783.5	19091.5	0	0	6	0	1	2	6	974.5	1	15	162	66697.5	0	0	33	974.5	1	2	33	1	1	29	9578.5	0	1	16
chr3	169550256	169550271	1	16	Human_STR_998805	A	0	169550263.5	19571.5	0	0	6	0	1	2	6	494.5	1	15	163	67177.5	0	0	33	494.5	1	2	33	1	1	29	10058.5	0	0	17
chr3	169550420	169550442	1	23	Human_STR_998806	A	0	169550431	19739	0	0	6	0	1	2	6	327	1	14	163	67345	0	0	33	327	1	2	33	1	1	29	10226	0	0	17
chr3	169553153	169553183	2	15.5	Human_STR_998807	GT	0	169553168	22476	0	0	6	0	1	2	6	329	4	15	169	70082	0	0	33	1921	0	2	33	0	1	29	11437	0	0	17
chr3	169553973	169553986	1	14	Human_STR_998808	A	0	169553979.5	23287.5	0	0	6	0	1	2	6	103.5	4	17	170	70893.5	0	0	33	1109.5	0	2	33	0	1	29	10625.5	0	0	17
chr3	169554272	169554294	2	11.5	Human_STR_998809	AG	0	169554283	23591	0	0	6	0	1	2	6	20	4	17	171	71197	0	0	33	806	1	2	33	0	1	29	10322	0	0	17
chr3	169555724	169555742	4	4.75	Human_STR_998810	ATTT	0	169555733	25041	0	0	6	172	1	2	6	1470	0	17	172	72647	0	0	33	644	1	3	33	0	1	29	8872	0	1	17
chr3	169556204	169556222	2	9.5	Human_STR_998811	GT	0	169556213	25521	0	0	6	652	2	2	6	1628	0	18	173	73127	0	0	33	1124	0	3	33	0	1	29	8392	0	1	17
chr3	169557314	169557328	2	7.5	Human_STR_998812	AC	0	169557321	26629	0	0	6	0	1	2	6	520	2	20	173	74235	0	0	33	2232	0	3	33	0	1	29	7284	0	1	17
chr3	169557537	169557637	2	50.5	Human_STR_998813	AT	0	169557587	26895	0	0	6	0	1	2	6	254	3	20	173	74501	0	0	33	2498	0	3	33	0	1	29	7018	0	1	17
chr3	169559839	169559868	4	7.5	Human_STR_998814	AAAT	0	169559853.5	27869.5	0	0	6	0	1	2	6	620.5	2	24	171	76767.5	0	0	33	4764.5	0	3	31	0	1	29	4751.5	0	1	18
chr3	169560685	169560699	4	3.75	Human_STR_998815	AAAT	0	169560692	27031	0	0	6	0	1	2	6	1459	0	25	171	77606	0	0	33	4337	0	3	31	0	1	29	3913	0	1	18
chr3	169562087	169562118	3	10.6667	Human_STR_998816	ATT	0	169562102.5	25620.5	0	0	6	0	1	2	6	693.5	1	25	171	79016.5	0	0	33	2926.5	0	2	31	0	0	29	2502.5	0	1	18
chr3	169562719	169562746	1	28	Human_STR_998817	A	0	169562732.5	24990.5	0	0	6	0	1	2	6	63.5	3	24	172	79646.5	0	0	33	2296.5	0	2	31	0	0	29	1872.5	0	1	18
chr3	169564435	169564445	1	11	Human_STR_998818	A	0	169564440	23283	0	0	6	0	1	2	6	918	2	21	171	81354	0	0	33	589	1	2	31	0	0	29	165	1	1	19
chr3	169564965	169564988	5	4.8	Human_STR_998819	GTTTT	0	169564976.5	22746.5	0	0	6	0	1	2	6	593.5	1	23	169	81890.5	0	0	33	52.5	1	2	30	0	0	28	371.5	1	1	19
chr3	169570023	169570041	1	19	Human_STR_998820	A	0	169570032	17691	0	0	6	0	1	1	6	208	1	17	171	86946	0	0	33	5003	0	2	30	0	0	28	5427	0	1	19
chr3	169570191	169570219	1	29	Human_STR_998821	A	0	169570205	17518	0	0	6	0	1	1	6	35	2	17	171	87119	0	0	33	5176	0	2	30	0	0	28	5600	0	1	19
chr3	169571644	169571662	4	4.75	Human_STR_998822	ATTC	0	169571653	16070	0	0	6	0	1	1	6	509	1	17	172	88567	0	0	33	6624	0	2	30	0	0	28	7048	0	1	19
chr3	169574054	169574083	2	15	Human_STR_998823	AT	0	169574068.5	13654.5	0	0	6	0	1	1	6	395.5	2	15	174	90982.5	0	0	33	5901.5	0	2	30	0	0	28	9463.5	0	1	19
chr3	169574463	169574473	1	11	Human_STR_998824	T	0	169574468	13255	0	0	6	0	1	1	6	4	2	16	174	91382	0	0	33	5502	0	2	30	0	0	28	9863	0	1	19
chr3	169576795	169576820	1	26	Human_STR_998825	A/G	0	169576807.5	10915.5	0	0	6	0	1	1	6	1896.5	0	14	177	93721.5	0	0	33	3162.5	0	1	30	0	0	28	10972.5	0	0	19
chr3	169577084	169577094	1	11	Human_STR_998826	A	0	169577089	10634	0	0	6	0	1	1	6	2178	0	14	178	94003	0	0	33	2881	0	1	29	0	0	28	10691	0	0	19
chr3	169577998	169578027	5	6	Human_STR_998827	CTTTT	0	169578012.5	9710.5	0	1	6	0	1	1	6	1957.5	0	14	177	94926.5	0	0	33	1957.5	0	1	28	0	0	28	9767.5	0	1	18
chr3	169578859	169578876	1	18	Human_STR_998828	T	0	169578867.5	8855.5	0	1	6	0	1	1	6	1102.5	0	11	177	95781.5	0	0	33	1102.5	0	1	28	0	0	28	8912.5	0	1	17
chr3	169579163	169579193	1	31	Human_STR_998829	A	0	169579178	8545	0	1	6	0	1	1	6	792	1	11	177	96092	0	0	33	792	1	1	28	0	0	28	8602	0	1	17
chr3	169579307	169579321	1	15	Human_STR_998830	A	0	169579314	8409	0	1	6	0	1	1	6	656	1	11	177	96228	0	0	33	656	1	1	28	0	0	28	8466	0	1	17
chr3	169580552	169580570	4	4.75	Human_STR_998831	AAAT	0	169580561	7162	0	1	6	0	1	1	6	591	1	12	177	97475	0	0	33	591	1	1	28	0	0	28	7219	0	1	17
chr3	169581790	169581817	2	14	Human_STR_998832	GT	0	169581803.5	5919.5	0	1	6	0	1	1	6	418.5	1	11	178	98717.5	0	0	33	1833.5	0	1	27	0	0	26	5976.5	0	1	16
chr3	169582864	169582876	1	13	Human_STR_998833	A	0	169582870	4853	0	1	6	0	1	1	6	648	1	11	182	99784	0	0	2	2900	0	1	26	0	0	23	4910	0	1	16
chr3	169583038	169583057	1	20	Human_STR_998834	A	0	169583047.5	4675.5	0	1	6	0	1	1	6	825.5	1	10	183	99961.5	0	0	1	3077.5	0	1	26	0	0	23	4732.5	0	1	16
chr3	169584752	169584766	4	3.75	Human_STR_998835	AAAG	0	169584759	2964	0	1	7	0	1	1	7	514	1	11	185	101673	0	0	0	4789	0	1	26	0	0	23	3021	0	1	17
chr3	169584787	169584798	1	12	Human_STR_998836	T	0	169584792.5	2930.5	0	1	7	0	1	1	7	547.5	1	11	185	101706.5	0	0	0	4822.5	0	1	26	0	0	23	2987.5	0	1	17
chr3	169585035	169585055	1	21	Human_STR_998837	T	0	169585045	2678	0	1	7	0	1	1	7	800	1	10	185	101959	0	0	0	5075	0	1	26	0	0	23	2735	0	1	17
chr3	169587161	169587183	4	5.75	Human_STR_998838	AAAT	0	169587172	551	1	1	7	0	1	1	7	568	1	12	184	104086	0	0	0	7202	0	1	25	0	0	23	608	1	1	16
chr3	169588679	169588695	5	3.4	Human_STR_998839	GTTTT	0	169588687	964	1	1	6	964	1	1	6	30	2	13	185	105601	0	0	0	8717	0	1	22	0	0	21	907	1	1	16
chr3	169590313	169590330	1	18	Human_STR_998840	T	0	169590321.5	2598.5	0	1	6	2598.5	0	1	6	320.5	2	14	188	107235.5	0	0	0	10351.5	0	0	19	0	0	20	2541.5	0	1	14
chr3	169592821	169592859	4	9.75	Human_STR_998841	GTTT	0	169592840	5117	0	1	5	5117	0	1	6	785	1	13	187	109754	0	0	0	12137	0	0	16	0	0	15	5060	0	1	14
chr3	169595253	169595275	1	23	Human_STR_998842	A	0	169595264	7541	0	1	5	7541	0	1	6	220	1	13	186	112178	0	0	0	9713	0	1	15	0	0	14	7484	0	1	14
chr3	169596376	169596409	1	34	Human_STR_998843	A	0	169596392.5	8669.5	0	1	5	8669.5	0	1	6	514.5	3	12	187	113306.5	0	0	0	8584.5	0	1	15	0	0	14	8612.5	0	1	14
chr3	169599744	169599763	1	20	Human_STR_998844	T	0	169599753.5	12030.5	0	0	5	12030.5	0	0	6	187.5	2	15	190	116667.5	0	0	0	5223.5	0	1	14	0	0	13	11973.5	0	0	15
chr3	169600781	169600794	1	14	Human_STR_998845	A	0	169600787.5	13064.5	0	0	5	13064.5	0	0	6	1221.5	0	15	189	117701.5	0	0	0	4189.5	0	1	13	0	0	11	13007.5	0	0	15
chr3	169600855	169600879	3	8.33333	Human_STR_998846	ATG	0	169600867	13144	0	0	5	13144	0	0	6	1301	0	15	189	117781	0	0	0	4110	0	1	13	0	0	11	13087	0	0	15
chr3	169600966	169600985	3	6.66667	Human_STR_998847	ATT	0	169600975.5	13252.5	0	0	5	13252.5	0	0	6	1409.5	0	16	189	117889.5	0	0	0	4001.5	0	1	13	0	0	11	13195.5	0	0	15
chr3	169605934	169605954	3	7	Human_STR_998848	ATT	0	169605944	18221	0	0	5	18221	0	0	6	969	3	29	190	122858	0	0	0	967	1	1	13	0	0	11	18164	0	0	15
chr3	169607002	169607027	3	8.66667	Human_STR_998849	GTT	0	169607014.5	19291.5	0	0	5	19291.5	0	0	6	79.5	3	30	189	123928.5	0	0	0	2037.5	0	1	13	0	0	11	19234.5	0	0	15
chr3	169607391	169607401	1	11	Human_STR_998850	T	0	169607396	19673	0	0	5	19673	0	0	6	461	3	30	189	124310	0	0	0	2419	0	1	13	0	0	11	19616	0	0	15
chr3	169607844	169607886	4	10.75	Human_STR_998851	ATTT	0	169607865	20142	0	0	5	20142	0	0	5	930	3	32	190	124779	0	0	0	2888	0	1	13	0	0	11	20085	0	0	15
chr3	169609138	169609162	1	25	Human_STR_998852	T	0	169609150	20209	0	0	5	20209	0	0	5	32	4	33	188	126064	0	0	0	4173	0	1	13	0	0	10	21370	0	0	15
chr3	169610125	169610135	1	11	Human_STR_998853	A	0	169610130	19229	0	0	5	19229	0	0	5	274	6	35	187	127044	0	0	0	5153	0	1	13	0	0	10	21115	0	0	15
chr3	169611314	169611325	2	6	Human_STR_998854	GT	0	169611319.5	18039.5	0	0	5	18039.5	0	0	5	45.5	9	38	187	128233.5	0	0	0	6342.5	0	1	13	0	0	10	19925.5	0	0	15
chr3	169612528	169612551	4	6	Human_STR_998855	AAAT	0	169612539.5	16819.5	0	0	5	16819.5	0	0	5	37.5	6	39	186	129453.5	0	0	0	7562.5	0	1	13	0	0	10	18705.5	0	0	15
chr3	169612678	169612699	1	22	Human_STR_998856	T	0	169612688.5	16670.5	0	0	5	16670.5	0	0	5	111.5	7	39	186	129602.5	0	0	0	7711.5	0	1	13	0	0	10	18556.5	0	0	15
chr3	169613378	169613395	2	9	Human_STR_998857	GT	0	169613386.5	15972.5	0	0	5	15972.5	0	0	5	224.5	5	39	186	130300.5	0	0	0	8409.5	0	1	13	0	0	10	17858.5	0	0	15
chr3	169614169	169614189	1	21	Human_STR_998858	A	0	169614179	15180	0	0	5	15180	0	0	5	429	5	41	189	131093	0	0	0	9202	0	1	13	0	0	10	17066	0	0	15
chr3	169614247	169614268	1	22	Human_STR_998859	A	0	169614257.5	15101.5	0	0	5	15101.5	0	0	5	378.5	5	41	189	131171.5	0	0	0	9280.5	0	1	13	0	0	10	16987.5	0	0	15
chr3	169616168	169616181	1	14	Human_STR_998860	A	0	169616174.5	13184.5	0	0	5	13184.5	0	0	5	14.5	2	44	189	133088.5	0	0	0	11197.5	0	0	12	0	0	9	15070.5	0	0	15
chr3	169616460	169616478	4	4.75	Human_STR_998861	AACC	0	169616469	12890	0	0	5	12890	0	0	5	8	4	46	189	133383	0	0	0	11492	0	0	12	0	0	9	14776	0	0	15
chr3	169616502	169616533	1	32	Human_STR_998862	T	0	169616517.5	12841.5	0	0	5	12841.5	0	0	5	56.5	4	46	189	133431.5	0	0	0	11540.5	0	0	12	0	0	9	14727.5	0	0	16
chr3	169618826	169618847	6	3.66667	Human_STR_998863	GTTTTT	0	169618836.5	10522.5	0	0	5	10522.5	0	0	5	127.5	4	47	191	135750.5	0	0	0	13859.5	0	0	10	0	0	7	12408.5	0	0	16
chr3	169620360	169620379	1	20	Human_STR_998864	T	0	169620369.5	8989.5	0	1	5	8989.5	0	1	5	70.5	6	43	193	137283.5	0	0	0	15392.5	0	0	10	0	0	7	10875.5	0	0	16
chr3	169623274	169623307	5	6.8	Human_STR_998865	AAAAG	0	169623290.5	6068.5	0	1	5	6068.5	0	1	5	140.5	2	37	194	140204.5	0	0	0	18313.5	0	0	10	0	0	7	7954.5	0	1	16
chr3	169624386	169624400	1	15	Human_STR_998866	A	0	169624393	4966	0	1	5	4966	0	1	5	134	5	37	198	141307	0	0	0	19416	0	0	10	0	0	7	6852	0	1	16
chr3	169627581	169627593	1	13	Human_STR_998867	A	0	169627587	1772	0	1	5	1772	0	1	5	494	4	31	202	144501	0	0	0	22610	0	0	10	0	0	7	3658	0	1	17
chr3	169627742	169627780	4	9.75	Human_STR_998868	AAAC	0	169627761	1598	0	1	5	1598	0	1	5	567	4	31	202	144675	0	0	0	22784	0	0	10	0	0	7	3484	0	1	17
chr3	169628236	169628250	4	3.75	Human_STR_998869	AAAT	0	169628243	1116	0	1	5	1116	0	1	5	85	2	30	202	145157	0	0	0	23266	0	0	10	0	0	7	3002	0	1	17
chr3	169628366	169628399	3	11.3333	Human_STR_998870	AAC	0	169628382.5	976.5	1	1	5	976.5	1	1	5	54.5	2	31	202	145296.5	0	0	0	23405.5	0	0	10	0	0	7	2862.5	0	1	17
chr3	169632555	169632565	1	11	Human_STR_998871	A	0	169632560	3201	0	1	3	0	1	1	4	315	3	26	200	149474	0	0	0	27583	0	0	8	0	0	4	1315	0	1	15
chr3	169633362	169633389	1	28	Human_STR_998872	T	0	169633375.5	4016.5	0	1	3	0	1	1	4	328.5	3	26	202	150289.5	0	0	0	28398.5	0	0	9	0	0	4	2130.5	0	1	15
chr3	169635402	169635444	4	10.75	Human_STR_998873	ATTT	0	169635423	6064	0	1	3	0	1	1	4	508	1	25	205	152337	0	0	0	30446	0	0	8	0	0	3	4178	0	1	15
chr3	169636939	169636953	3	5	Human_STR_998874	AAC	0	169636946	7587	0	1	3	0	1	1	4	1416	0	22	207	153860	0	0	0	31969	0	0	7	0	0	1	5701	0	1	15
chr3	169637968	169637986	4	4.75	Human_STR_998875	AAAT	0	169637977	8618	0	1	3	0	1	1	4	385	1	23	209	154891	0	0	0	33000	0	0	7	0	0	1	6732	0	1	15
chr3	169642738	169642749	1	12	Human_STR_998876	T	0	169642743.5	13384.5	0	0	3	0	1	1	4	671.5	1	24	215	159657.5	0	0	0	37766.5	0	0	7	0	0	1	7136.5	0	1	13
chr3	169643157	169643173	1	17	Human_STR_998877	A	0	169643165	13806	0	0	3	0	1	1	4	591	3	23	215	160079	0	0	0	38188	0	0	7	0	0	1	6715	0	1	14
chr3	169645074	169645100	1	27	Human_STR_998878	T	0	169645087	15728	0	0	3	0	1	1	4	378	3	23	217	162001	0	0	0	40110	0	0	7	0	0	1	4793	0	1	14
chr3	169648362	169648387	1	26	Human_STR_998879	T	0	169648374.5	19015.5	0	0	3	0	1	1	4	960.5	1	23	220	165288.5	0	0	0	43397.5	0	0	7	0	0	1	1505.5	0	2	14
chr3	169653274	169653316	5	8.6	Human_STR_998880	GTTTT	0	169653295	23936	0	0	3	0	1	1	4	53	3	22	219	170209	0	0	0	48318	0	0	6	0	0	0	3415	0	3	15
chr3	169655041	169655064	6	4	Human_STR_998881	AATTTT	0	169655052.5	25693.5	0	0	3	0	1	1	4	417.5	3	18	216	171966.5	0	0	0	50075.5	0	0	6	0	0	0	3247.5	0	3	15
chr3	169657113	169657129	1	17	Human_STR_998882	A	0	169657121	27473	0	0	4	158	1	1	4	1317	0	21	218	174035	0	0	0	51169	0	0	6	0	0	1	1179	0	3	16
chr3	169657715	169657730	2	8	Human_STR_998883	CT	0	169657722.5	26871.5	0	0	4	759.5	1	1	4	1546.5	0	19	218	174636.5	0	0	0	50567.5	0	0	6	0	0	1	577.5	1	3	16
chr3	169659383	169659393	1	11	Human_STR_998884	A	0	169659388	25206	0	0	4	2425	0	1	4	119	1	20	211	176302	0	0	0	48902	0	0	6	0	0	1	1088	0	3	16
chr3	169660864	169660878	1	15	Human_STR_998885	A	0	169660871	23723	0	0	4	3908	0	1	4	1214	0	18	211	177785	0	0	0	47419	0	0	6	0	0	1	2289	0	3	16
chr3	169661537	169661547	1	11	Human_STR_998886	A	0	169661542	23052	0	0	4	4579	0	1	4	543	2	18	211	178456	0	0	0	46748	0	0	6	0	0	1	1618	0	3	16
chr3	169662811	169662840	5	6	Human_STR_998887	AAAAT	0	169662825.5	21768.5	0	0	4	5862.5	0	1	4	415.5	2	13	213	179739.5	0	0	0	45464.5	0	0	6	0	0	1	334.5	1	4	17
chr3	169664945	169664982	2	19	Human_STR_998888	GT	0	169664963.5	19630.5	0	0	4	8000.5	0	1	4	590.5	1	12	212	181877.5	0	0	0	43326.5	0	0	6	0	0	1	1803.5	0	4	17
chr3	169668239	169668266	1	28	Human_STR_998889	T	0	169668252.5	16341.5	0	0	4	11289.5	0	0	4	535.5	1	15	210	185166.5	0	0	0	40037.5	0	0	5	0	0	1	1667.5	0	4	18
chr3	169668600	169668613	1	14	Human_STR_998890	A	0	169668606.5	15987.5	0	0	4	11643.5	0	0	4	181.5	1	15	208	185520.5	0	0	0	39683.5	0	0	5	0	0	1	1313.5	0	3	18
chr3	169669232	169669262	1	31	Human_STR_998891	T	0	169669247	15347	0	0	4	12284	0	0	4	459	1	15	207	186161	0	0	0	39043	0	0	5	0	0	1	673	1	3	18
chr3	169671760	169671812	2	26.5	Human_STR_998892	GT	0	169671786	12808	0	0	4	12808	0	0	4	1061	0	17	206	188700	0	0	0	36504	0	0	5	0	0	1	46	1	3	18
chr3	169672017	169672028	2	6	Human_STR_998893	GT	0	169672022.5	12571.5	0	0	4	12571.5	0	0	4	854.5	1	17	206	188936.5	0	0	0	36267.5	0	0	5	0	0	1	282.5	1	4	18
chr3	169677281	169677295	1	15	Human_STR_998894	A	0	169677288	7306	0	1	4	7306	0	1	4	312	2	19	210	194202	0	0	0	31002	0	0	5	0	0	1	4697	0	4	19
chr3	169681699	169681719	3	7	Human_STR_998895	AAC	0	169681709	2885	0	1	4	2885	0	1	4	373	5	23	217	198623	0	0	0	26581	0	0	4	0	0	1	276	1	3	19
chr3	169683085	169683100	1	16	Human_STR_998896	A	0	169683092.5	1501.5	0	1	4	1501.5	0	1	4	57.5	4	23	218	200006.5	0	0	0	25197.5	0	0	4	0	0	1	727.5	1	2	19
chr3	169683328	169683341	2	7	Human_STR_998897	AC	0	169683334.5	1259.5	0	1	4	1259.5	0	1	4	299.5	3	23	218	200248.5	0	0	0	24955.5	0	0	4	0	0	1	485.5	1	2	19
chr3	169684743	169684765	5	4.6	Human_STR_998898	GGGGT	0	169684754	160	1	1	4	0	1	1	4	68	3	22	218	201668	0	0	0	23536	0	0	4	0	0	1	934	1	2	19
chr3	169685670	169685680	1	11	Human_STR_998899	T	0	169685675	1081	0	1	4	0	1	1	4	302	2	21	219	202589	0	0	0	22615	0	0	4	0	0	1	1855	0	2	19
chr3	169686324	169686336	1	13	Human_STR_998900	A	0	169686330	1736	0	1	4	0	1	1	4	957	1	21	218	203244	0	0	0	21960	0	0	4	0	0	1	2510	0	2	19
chr3	169688857	169688873	1	17	Human_STR_998901	T	0	169688865	4271	0	1	3	0	1	1	3	321	5	22	220	205779	0	0	0	19425	0	0	4	0	0	1	5045	0	3	18
chr3	169690369	169690388	1	20	Human_STR_998902	T	0	169690378.5	5784.5	0	1	3	0	1	1	3	425.5	3	22	218	207292.5	0	0	0	17911.5	0	0	4	0	0	1	6558.5	0	3	18
chr3	169691451	169691466	1	16	Human_STR_998903	A	0	169691458.5	6864.5	0	1	3	0	1	1	3	977.5	1	20	219	208372.5	0	0	0	16831.5	0	0	4	0	0	1	6421.5	0	3	18
chr3	169693069	169693086	1	18	Human_STR_998904	A	0	169693077.5	8483.5	0	1	3	0	1	1	3	641.5	1	16	219	209991.5	0	0	0	15212.5	0	0	4	0	0	1	4802.5	0	2	18
chr3	169695476	169695506	5	6.2	Human_STR_998905	CTTTT	0	169695491	10897	0	0	3	0	1	1	3	726	1	15	218	212405	0	0	0	12799	0	0	4	0	0	1	2389	0	1	18
chr3	169697099	169697113	1	15	Human_STR_998906	T	0	169697106	12512	0	0	3	0	1	1	3	269	2	15	217	214020	0	0	0	11184	0	0	4	0	0	1	774	1	1	18
chr3	169699543	169699555	2	6.5	Human_STR_998907	CT	0	169699549	14955	0	0	3	0	1	1	3	618	2	13	218	216463	0	0	0	8741	0	1	4	0	0	1	1669	0	1	18
chr3	169700648	169700672	1	25	Human_STR_998908	A	0	169700660	16066	0	0	3	0	1	1	3	1729	0	12	217	217574	0	0	0	7630	0	1	4	0	0	1	2780	0	1	18
chr3	169704854	169704865	1	12	Human_STR_998909	A	0	169704859.5	20265.5	0	0	3	0	1	1	3	804.5	1	15	220	221773.5	0	0	0	3430.5	0	1	5	0	0	2	6979.5	0	1	18
chr3	169707734	169707897	2	82	Human_STR_998910	AT	0	169707815.5	23221.5	0	0	3	0	1	1	4	183.5	1	15	218	224729.5	0	0	0	474.5	1	1	4	0	0	2	8664.5	0	2	18
chr3	169708057	169708067	1	11	Human_STR_998911	T	0	169708062	23468	0	0	3	0	1	1	4	430	1	15	219	224976	0	0	0	228	1	1	4	0	0	2	8418	0	1	18
chr3	169709198	169709231	2	17	Human_STR_998912	AG	0	169709214.5	24620.5	0	0	3	0	1	1	4	896.5	1	13	219	226128.5	0	0	0	924.5	1	1	4	0	0	2	7265.5	0	1	18
chr3	169715253	169715272	4	5	Human_STR_998913	GTTT	0	169715262.5	30668.5	0	0	3	0	1	1	4	462.5	1	22	202	232176.5	0	0	0	6972.5	0	1	4	0	0	2	1217.5	0	2	18
chr3	169716166	169716191	4	6.5	Human_STR_998914	ATTT	0	169716178.5	31584.5	0	0	3	17.5	1	1	4	459.5	1	22	202	233092.5	0	0	0	7888.5	0	1	4	0	0	2	301.5	1	2	18
chr3	169717994	169718004	1	11	Human_STR_998915	A	0	169717999	33405	0	0	3	1838	0	1	4	125	2	22	199	234913	0	0	0	9709	0	1	4	0	0	2	1519	0	2	18
chr3	169720040	169720069	4	7.5	Human_STR_998916	AAAC	0	169720054.5	35460.5	0	0	3	3893.5	0	1	4	162.5	2	22	196	236968.5	0	0	0	11764.5	0	0	4	0	0	2	3574.5	0	2	18
chr3	169720594	169720606	1	13	Human_STR_998917	A	0	169720600	35182	0	0	3	4439	0	1	4	708	1	20	194	237514	0	0	0	12145	0	0	4	0	0	2	4120	0	2	18
chr3	169723044	169723061	1	18	Human_STR_998918	T	0	169723052.5	32729.5	0	0	3	6891.5	0	1	4	249.5	4	24	193	239966.5	0	0	0	9692.5	0	1	4	0	0	2	1812.5	0	2	18
chr3	169723882	169723894	1	13	Human_STR_998919	T	0	169723888	31894	0	0	3	7727	0	1	4	38	5	25	191	240802	0	0	0	8857	0	1	4	0	0	2	977	1	2	18
chr3	169725481	169725491	1	11	Human_STR_998920	T	0	169725486	30296	0	0	3	9325	0	1	4	398	3	25	190	242400	0	0	0	7259	0	1	4	0	0	2	621	1	2	18
chr3	169725650	169725703	4	13.5	Human_STR_998921	ATTT	0	169725676.5	30105.5	0	0	3	9515.5	0	1	4	588.5	3	25	190	242590.5	0	0	0	7068.5	0	1	4	0	0	2	811.5	1	2	18
chr3	169726413	169726436	4	6	Human_STR_998922	ATTT	0	169726424.5	29357.5	0	0	3	10263.5	0	0	4	504.5	1	26	188	243338.5	0	0	0	6320.5	0	1	4	0	0	2	1559.5	0	2	18
chr3	169727672	169727695	6	4	Human_STR_998923	AAAAAT	0	169727683.5	28098.5	0	0	3	11522.5	0	0	4	754.5	1	28	187	244597.5	0	0	0	5061.5	0	1	4	0	0	2	2818.5	0	1	18
chr3	169728893	169728904	2	6	Human_STR_998924	GT	0	169728898.5	26883.5	0	0	3	12737.5	0	0	4	1762.5	0	28	185	245812.5	0	0	0	3846.5	0	1	4	0	0	2	4033.5	0	1	18
chr3	169729375	169729390	1	16	Human_STR_998925	A	0	169729382.5	26399.5	0	0	2	13221.5	0	0	4	1278.5	0	28	185	246296.5	0	0	0	3362.5	0	1	4	0	0	2	4517.5	0	1	18
chr3	169730038	169730067	1	30	Human_STR_998926	T	0	169730052.5	25729.5	0	0	2	13891.5	0	0	4	608.5	3	27	186	246966.5	0	0	0	2692.5	0	1	4	0	0	2	5187.5	0	1	18
chr3	169731739	169731750	1	12	Human_STR_998927	A	0	169731744.5	24037.5	0	0	2	15583.5	0	0	4	718.5	3	31	181	248658.5	0	0	0	1000.5	0	1	5	0	0	7	6879.5	0	1	17
chr3	169732454	169732469	1	16	Human_STR_998928	A	0	169732461.5	23320.5	0	0	2	16300.5	0	0	4	190.5	3	33	182	249375.5	0	0	0	283.5	1	1	5	0	0	7	7596.5	0	1	17
chr3	169735647	169735667	1	21	Human_STR_998929	A	0	169735657	20125	0	0	2	19496	0	0	4	325	4	25	178	252571	0	0	0	2912	0	1	5	0	0	7	7383	0	1	17
chr3	169736627	169736650	4	6	Human_STR_998930	CCTT	0	169736638.5	19143.5	0	0	2	19143.5	0	0	4	16.5	5	25	178	253552.5	0	0	0	3893.5	0	1	5	0	0	7	6401.5	0	1	17
chr3	169737641	169737651	1	11	Human_STR_998931	A	0	169737646	18136	0	0	2	18136	0	0	4	346	4	26	178	254560	0	0	0	4901	0	1	5	0	0	7	5394	0	1	17
chr3	169738874	169738891	1	18	Human_STR_998932	A	0	169738882.5	16899.5	0	0	2	16899.5	0	0	4	590.5	2	28	179	255796.5	0	0	0	6137.5	0	1	5	0	0	7	4157.5	0	1	17
chr3	169743007	169743028	1	22	Human_STR_998933	A	0	169743017.5	12764.5	0	0	2	12764.5	0	0	4	1093.5	0	25	176	259931.5	0	0	0	10272.5	0	0	6	0	0	9	22.5	1	2	17
chr3	169743640	169743652	1	13	Human_STR_998934	T	0	169743646	12136	0	0	2	12136	0	0	4	1194	0	23	176	260560	0	0	0	10901	0	0	6	0	0	9	606	1	2	17
chr3	169744018	169744032	1	15	Human_STR_998935	A	0	169744025	11757	0	0	2	11757	0	0	4	815	2	23	174	260939	0	0	0	11280	0	0	6	0	0	9	985	1	2	17
chr3	169744600	169744621	1	22	Human_STR_998936	A	0	169744610.5	11171.5	0	0	2	11171.5	0	0	4	229.5	2	23	173	261524.5	0	0	0	11507.5	0	0	6	0	0	9	1570.5	0	2	17
chr3	169747516	169747528	1	13	Human_STR_998937	T	0	169747522	8260	0	1	2	8260	0	1	4	97	4	18	171	264436	0	0	0	8596	0	1	6	0	1	9	3778	0	3	18
chr3	169747848	169747863	1	16	Human_STR_998938	A	0	169747855.5	7926.5	0	1	2	7926.5	0	1	4	160.5	3	18	171	264769.5	0	0	0	8262.5	0	1	6	0	1	9	3444.5	0	3	18
chr3	169748013	169748034	1	22	Human_STR_998939	A	0	169748023.5	7758.5	0	1	2	7758.5	0	1	4	86.5	3	18	171	264937.5	0	0	0	8094.5	0	1	6	0	1	9	3276.5	0	3	18
chr3	169748953	169748966	1	14	Human_STR_998940	A	0	169748959.5	6822.5	0	1	2	6822.5	0	1	4	849.5	1	17	171	265873.5	0	0	0	7158.5	0	1	6	0	1	9	2340.5	0	3	18
chr3	169748987	169749001	1	15	Human_STR_998941	T	0	169748994	6788	0	1	2	6788	0	1	4	884	1	17	171	265908	0	0	0	7124	0	1	6	0	1	9	2306	0	3	18
chr3	169753013	169753036	1	24	Human_STR_998942	T	0	169753024.5	2757.5	0	1	2	2757.5	0	1	4	98.5	2	13	164	269938.5	0	0	0	3093.5	0	1	6	0	1	9	1724.5	0	4	17
chr3	169754398	169754410	1	13	Human_STR_998943	A	0	169754404	1378	0	1	2	1378	0	1	4	835	1	14	162	271318	0	0	0	1714	0	1	6	0	1	9	1201	0	3	17
chr3	169754557	169754576	5	4	Human_STR_998944	ATTTT	0	169754566.5	1215.5	0	1	2	1215.5	0	1	4	997.5	1	14	162	271480.5	0	0	0	1551.5	0	1	6	0	1	9	1038.5	0	4	17
chr3	169755090	169755125	1	36	Human_STR_998945	T	0	169755107.5	674.5	1	1	2	674.5	1	1	4	1010.5	0	12	161	272021.5	0	0	0	1010.5	0	1	6	0	1	9	497.5	1	4	17
chr3	169755869	169755893	5	5	Human_STR_998946	CGGGG	0	169755881	99	1	1	2	0	1	1	4	237	2	13	160	272795	0	0	0	237	1	1	6	1	1	9	276	1	4	17
chr3	169756441	169756456	2	8	Human_STR_998947	CG	0	169756448.5	666.5	1	1	2	0	1	1	4	330.5	2	14	160	273362.5	0	0	0	330.5	1	1	6	1	1	9	843.5	1	4	17
chr3	169757498	169757515	4	4.5	Human_STR_998948	AAAT	0	169757506.5	1724.5	0	1	2	0	1	1	3	661.5	1	13	161	274420.5	0	0	0	1388.5	0	1	6	0	1	9	1901.5	0	5	17
chr3	169759087	169759107	1	21	Human_STR_998949	T	0	169759097	3315	0	1	2	0	1	1	3	2252	0	11	161	276011	0	0	0	2979	0	1	6	0	1	9	3492	0	5	16
chr3	169760617	169760637	1	21	Human_STR_998950	A	0	169760627	4845	0	1	2	0	1	1	3	1095	0	12	161	277541	0	0	0	4509	0	1	6	0	1	9	2033	0	5	16
chr3	169760673	169760687	1	15	Human_STR_998951	T	0	169760680	4898	0	1	2	0	1	1	3	1042	0	12	161	277594	0	0	0	4562	0	1	6	0	1	9	1980	0	5	16
chr3	169760968	169760987	5	4	Human_STR_998952	GTTTT	0	169760977.5	5195.5	0	1	2	0	1	1	3	744.5	1	12	161	277891.5	0	0	0	4859.5	0	1	6	0	1	9	1682.5	0	5	16
chr3	169761756	169761769	1	14	Human_STR_998953	T	0	169761762.5	5980.5	0	1	2	0	1	1	3	40.5	3	12	162	278676.5	0	0	0	5644.5	0	1	6	0	1	9	897.5	1	4	16
chr3	169762113	169762127	1	15	Human_STR_998954	A	0	169762120	6338	0	1	2	0	1	1	3	398	3	12	161	279034	0	0	0	6002	0	1	6	0	1	9	540	1	4	16
chr3	169763197	169763235	1	39	Human_STR_998955	A	0	169763216	7434	0	1	2	0	1	1	3	484	3	12	160	280130	0	0	0	7098	0	1	6	0	1	9	556	1	5	15
chr3	169763378	169763414	1	37	Human_STR_998956	A	0	169763396	7614	0	1	2	0	1	1	3	664	3	12	160	280310	0	0	0	7278	0	1	6	0	1	9	736	1	5	15
chr3	169765624	169765643	1	20	Human_STR_998957	T	0	169765633.5	9851.5	0	1	2	0	1	1	3	160.5	2	17	159	282547.5	0	0	0	9515.5	0	1	6	0	1	9	1133.5	0	4	15
chr3	169767851	169767864	1	14	Human_STR_998958	T	0	169767857.5	12075.5	0	0	2	0	1	1	3	837.5	1	18	158	284771.5	0	0	0	11739.5	0	0	6	0	0	9	497.5	1	4	15
chr3	169768029	169768039	1	11	Human_STR_998959	T	0	169768034	12252	0	0	2	0	1	1	3	1014	0	19	158	284948	0	0	0	11916	0	0	6	0	0	9	674	1	4	15
chr3	169768199	169768213	1	15	Human_STR_998960	T	0	169768206	12424	0	0	2	0	1	1	3	1186	0	19	158	285120	0	0	0	12088	0	0	6	0	0	9	846	1	4	15
chr3	169769513	169769533	1	21	Human_STR_998961	A	0	169769523	13741	0	0	2	0	1	1	3	1063	0	22	157	286437	0	0	0	13405	0	0	6	0	0	9	2163	0	4	15
chr3	169771742	169771759	1	18	Human_STR_998962	T	0	169771750.5	15968.5	0	0	2	0	1	1	3	1164.5	0	22	157	288664.5	0	0	0	15632.5	0	0	6	0	0	9	1289.5	0	4	13
chr3	169771886	169771912	2	13.5	Human_STR_998963	GT	0	169771899	16117	0	0	2	0	1	1	3	1065	0	22	157	288813	0	0	0	15781	0	0	6	0	0	9	1141	0	4	13
chr3	169771988	169771999	1	12	Human_STR_998964	A	0	169771993.5	16211.5	0	0	2	0	1	1	3	970.5	1	22	157	288907.5	0	0	0	15875.5	0	0	6	0	0	9	1046.5	0	4	13
chr3	169772581	169772599	1	19	Human_STR_998965	T	0	169772590	16808	0	0	2	0	1	1	3	374	1	23	157	289504	0	0	0	16472	0	0	6	0	0	9	450	1	4	13
chr3	169773428	169773440	1	13	Human_STR_998966	T	0	169773434	17652	0	0	2	0	1	1	3	398	4	22	156	290348	0	0	0	17316	0	0	6	0	0	9	394	1	3	13
chr3	169776801	169776848	2	24	Human_STR_998967	AC	0	169776824.5	21042.5	0	0	2	0	1	1	3	812.5	3	22	152	293738.5	0	0	0	20706.5	0	0	6	0	0	9	3784.5	0	2	13
chr3	169779063	169779076	1	14	Human_STR_998968	A	0	169779069.5	23287.5	0	0	2	0	1	1	3	304.5	3	24	153	295983.5	0	0	0	22587.5	0	0	6	0	0	9	6029.5	0	1	13
chr3	169779088	169779104	3	5.66667	Human_STR_998969	AAC	0	169779096	23314	0	0	2	0	1	1	3	278	3	24	153	296010	0	0	0	22561	0	0	6	0	0	9	6056	0	1	13
chr3	169779781	169779795	4	3.75	Human_STR_998970	AAAT	0	169779788	24006	0	0	2	0	1	1	3	335	3	24	153	296702	0	0	0	21869	0	0	6	0	0	9	6748	0	1	13
chr3	169780850	169780888	4	9.75	Human_STR_998971	AATG	0	169780869	25087	0	0	2	0	1	1	3	746	1	23	153	297783	0	0	0	20788	0	0	6	0	0	9	7829	0	1	13
chr3	169780969	169780983	1	15	Human_STR_998972	T	0	169780976	25194	0	0	2	0	1	1	3	853	1	23	153	297890	0	0	0	20681	0	0	6	0	0	9	7936	0	1	13
chr3	169781322	169781362	1	41	Human_STR_998973	A	0	169781342	25560	0	0	2	0	1	1	3	816	2	24	152	298256	0	0	0	20315	0	0	6	0	0	9	8302	0	1	13
chr3	169782288	169782324	1	37	Human_STR_998974	T	0	169782306	26524	0	0	2	0	1	1	3	103	2	24	151	299220	0	0	0	19351	0	0	6	0	0	9	9266	0	1	12
chr3	169783907	169783946	1	40	Human_STR_998975	T	0	169783926.5	28144.5	0	0	2	0	1	1	3	688.5	1	22	148	300840.5	0	0	0	17730.5	0	0	6	0	0	9	10886.5	0	0	11
chr3	169785934	169785948	4	3.75	Human_STR_998976	ATTT	0	169785941	30159	0	0	1	0	1	1	3	282	2	19	145	302855	0	0	0	15716	0	0	6	0	0	9	12901	0	0	11
chr3	169789856	169789878	1	23	Human_STR_998977	T	0	169789867	34085	0	0	1	0	1	1	3	1193	0	15	142	306781	0	0	0	11790	0	0	6	0	0	9	16827	0	0	11
chr3	169790977	169790994	1	18	Human_STR_998978	A	0	169790985.5	35203.5	0	0	1	0	1	1	3	74.5	1	14	142	307899.5	0	0	0	10671.5	0	0	6	0	0	9	17945.5	0	0	11
chr3	169791670	169791694	1	25	Human_STR_998979	T	0	169791682	35900	0	0	1	0	1	1	3	622	1	17	142	308596	0	0	0	9975	0	1	6	0	1	9	18642	0	0	11
chr3	169792235	169792255	3	7	Human_STR_998980	GTT	0	169792245	36463	0	0	1	0	1	1	3	1185	0	15	142	309159	0	0	0	9412	0	1	6	0	1	9	19205	0	0	11
chr3	169793020	169793040	5	4.2	Human_STR_998981	AAAAC	0	169793030	37248	0	0	1	0	1	1	3	870	1	16	141	309944	0	0	0	8627	0	1	6	0	1	9	19990	0	0	11
chr3	169800551	169800565	1	15	Human_STR_998982	T	0	169800558	44776	0	0	2	0	1	2	3	450	2	14	140	317472	0	0	0	1099	0	1	6	0	1	9	27518	0	0	11
chr3	169800761	169800794	6	5.66667	Human_STR_998983	GTTTTT	0	169800777.5	44995.5	0	0	2	0	1	2	3	230.5	3	14	140	317691.5	0	0	0	879.5	1	1	6	1	1	9	27737.5	0	0	11
chr3	169819444	169819465	2	11	Human_STR_998984	AT	0	169819454.5	63672.5	0	0	2	0	1	1	2	732.5	2	11	135	331086.5	0	0	0	11812.5	0	0	5	0	0	9	26730.5	0	0	10
chr3	169819841	169819855	1	15	Human_STR_998985	A	0	169819848	64066	0	0	2	0	1	1	2	339	1	11	135	330693	0	0	0	11419	0	0	5	0	0	9	26337	0	0	10
chr3	169821866	169821885	1	20	Human_STR_998986	A	0	169821875.5	66093.5	0	0	2	0	1	1	2	324.5	1	12	136	328665.5	0	0	0	9391.5	0	1	5	0	5	9	24309.5	0	0	10
chr3	169824003	169824025	4	5.75	Human_STR_998987	AAAC	0	169824014	68232	0	0	2	0	1	1	2	412	1	11	133	326527	0	0	0	7253	0	1	6	0	5	9	22171	0	0	10
chr3	169829050	169829218	4	42.25	Human_STR_998988	AAGG	0	169829134	70387	0	0	2	0	1	1	2	733	1	10	129	321407	0	0	0	2133	0	1	6	0	5	9	17051	0	0	9
chr3	169829231	169829257	2	13.5	Human_STR_998989	AG	0	169829244	70277	0	0	2	0	1	1	2	623	1	11	129	321297	0	0	0	2023	0	2	6	0	7	9	16941	0	0	9
chr3	169830168	169830184	2	8.5	Human_STR_998990	AT	0	169830176	69345	0	0	2	0	1	1	2	309	1	11	129	320365	0	0	0	1091	0	2	6	0	7	9	16009	0	0	9
chr3	169830313	169830329	1	17	Human_STR_998991	T	0	169830321	69200	0	0	2	0	1	1	2	454	1	10	129	320220	0	0	0	946	1	2	6	5	7	9	15864	0	0	9
chr3	169831812	169831826	4	3.75	Human_STR_998992	CTTT	0	169831819	67702	0	0	2	0	1	1	2	296	1	10	126	318722	0	0	0	552	1	2	6	5	7	9	14366	0	0	9
chr3	169833666	169833692	2	13.5	Human_STR_998993	AC	0	169833679	65842	0	0	2	0	1	1	2	1564	0	9	125	316862	0	0	0	2412	0	2	5	0	7	9	12506	0	0	9
chr3	169834363	169834377	4	3.75	Human_STR_998994	AAAT	0	169834370	65151	0	0	2	0	1	1	2	2255	0	9	125	316171	0	0	0	3103	0	2	5	0	7	9	11815	0	0	9
chr3	169834698	169834719	1	22	Human_STR_998995	A	0	169834708.5	64812.5	0	0	2	0	1	1	2	2593.5	0	8	124	315832.5	0	0	0	3441.5	0	2	5	0	7	9	11476.5	0	0	9
chr3	169835621	169835651	1	31	Human_STR_998996	A	0	169835636	63885	0	0	2	0	1	1	2	2150	0	9	123	314905	0	0	0	3602	0	2	5	0	7	9	10549	0	0	9
chr3	169836825	169836864	1	40	Human_STR_998997	A	0	169836844.5	62676.5	0	0	2	0	1	1	2	941.5	1	8	122	313696.5	0	0	0	2393.5	0	2	5	0	7	9	9340.5	0	1	9
chr3	169837619	169837632	1	14	Human_STR_998998	A	0	169837625.5	61895.5	0	0	2	0	1	1	2	160.5	2	7	120	312915.5	0	0	0	1612.5	0	2	5	0	7	9	8559.5	0	1	9
chr3	169838361	169838371	1	11	Human_STR_998999	A	0	169838366	61155	0	0	2	0	1	1	2	367	3	7	119	312175	0	0	0	872	1	2	5	2	7	9	7819	0	1	9
chr3	169841145	169841163	2	9.5	Human_STR_999000	AC	0	169841154	58367	0	0	3	0	1	1	3	1916	0	6	119	309387	0	0	0	1916	0	2	5	0	7	9	5031	0	1	10
chr3	169842696	169842719	5	4.8	Human_STR_999001	AAAAT	0	169842707.5	56813.5	0	0	3	0	1	1	3	2165.5	0	6	115	307833.5	0	0	0	3469.5	0	1	5	0	2	9	3477.5	0	1	10
chr3	169844709	169844733	1	25	Human_STR_999002	T	0	169844721	54800	0	0	3	0	1	1	3	152	2	6	117	305820	0	0	0	5483	0	1	5	0	2	9	1464	0	1	9
chr3	169846305	169846317	1	13	Human_STR_999003	T	0	169846311	53210	0	0	3	0	1	1	3	1379	0	6	115	304230	0	0	0	7073	0	1	5	0	2	9	126	1	1	9
chr3	169847482	169847504	1	23	Human_STR_999004	A/T	0	169847493	52028	0	0	3	0	1	1	3	2561	0	7	113	303048	0	0	0	8255	0	1	5	0	2	9	1308	0	1	9
chr3	169848934	169848951	1	18	Human_STR_999005	A	0	169848942.5	50578.5	0	0	3	0	1	1	3	2661.5	0	5	112	301598.5	0	0	0	9704.5	0	1	5	0	2	9	2757.5	0	1	9
chr3	169850971	169850986	1	16	Human_STR_999006	T	0	169850978.5	48542.5	0	0	3	0	1	1	3	625.5	1	5	112	299562.5	0	0	0	11740.5	0	0	5	0	0	9	4793.5	0	1	9
chr3	169851936	169851947	1	12	Human_STR_999007	A	0	169851941.5	47579.5	0	0	3	0	1	1	3	337.5	1	6	112	298599.5	0	0	0	12703.5	0	0	5	0	0	9	5756.5	0	1	9
chr3	169851976	169851991	2	8	Human_STR_999008	AT	0	169851983.5	47537.5	0	0	3	0	1	1	3	379.5	1	6	112	298557.5	0	0	0	12745.5	0	0	5	0	0	9	5798.5	0	1	9
chr3	169852924	169852954	4	7.75	Human_STR_999009	GTTT	0	169852939	46582	0	0	3	0	1	1	3	1335	0	6	111	297602	0	0	0	13701	0	0	5	0	0	9	6754	0	1	9
chr3	169853242	169853252	1	11	Human_STR_999010	T	0	169853247	46274	0	0	3	0	1	1	3	1643	0	6	111	297294	0	0	0	14009	0	0	5	0	0	9	7062	0	1	9
chr3	169853289	169853310	6	3.66667	Human_STR_999011	ACACAT	0	169853299.5	46221.5	0	0	3	0	1	1	3	1695.5	0	6	111	297241.5	0	0	0	14061.5	0	0	5	0	0	9	7114.5	0	1	9
chr3	169853465	169853475	1	11	Human_STR_999012	A	0	169853470	46051	0	0	3	0	1	1	3	1866	0	6	111	297071	0	0	0	14232	0	0	5	0	0	9	7285	0	1	9
chr3	169854789	169854800	2	6	Human_STR_999013	AT	0	169854794.5	44726.5	0	0	3	0	1	1	3	2211.5	0	6	110	295746.5	0	0	0	15556.5	0	0	5	0	0	9	8609.5	0	1	9
chr3	169855991	169856008	4	4.5	Human_STR_999014	AAAT	0	169855999.5	43521.5	0	0	2	0	1	1	3	1006.5	0	4	111	294541.5	0	0	0	16761.5	0	0	5	0	0	9	9814.5	0	1	8
chr3	169856478	169856498	1	21	Human_STR_999015	A	0	169856488	43033	0	0	2	0	1	1	3	518	1	4	110	294053	0	0	0	17250	0	0	4	0	0	8	10303	0	0	8
chr3	169858367	169858399	1	33	Human_STR_999016	T	0	169858383	41138	0	0	2	0	1	1	3	1377	0	6	111	292158	0	0	0	19145	0	0	4	0	0	8	12198	0	0	8
chr3	169859398	169859416	5	3.8	Human_STR_999017	GTTTT	0	169859407	40114	0	0	2	0	1	1	3	831	1	6	112	291134	0	0	0	20169	0	0	4	0	0	8	13222	0	0	8
chr3	169860249	169860260	1	12	Human_STR_999018	A	0	169860254.5	39266.5	0	0	2	0	1	1	3	16.5	1	6	113	290286.5	0	0	0	21016.5	0	0	4	0	0	8	14069.5	0	0	8
chr3	169861947	169861979	1	33	Human_STR_999019	A	0	169861963	37558	0	0	2	0	1	1	3	606	1	6	112	288578	0	0	0	22725	0	0	4	0	0	8	15778	0	0	8
chr3	169862130	169862144	1	15	Human_STR_999020	A	0	169862137	37384	0	0	2	0	1	1	3	780	1	6	112	288404	0	0	0	22899	0	0	4	0	0	8	15952	0	0	8
chr3	169864163	169864180	1	18	Human_STR_999021	A	0	169864171.5	35349.5	0	0	2	0	1	1	3	2499.5	0	6	111	286369.5	0	0	0	24933.5	0	0	4	0	0	8	17986.5	0	0	7
chr3	169864306	169864338	6	5.5	Human_STR_999022	CTTTTT	0	169864322	35199	0	0	2	0	1	1	3	2349	0	6	111	286219	0	0	0	25084	0	0	4	0	0	8	18137	0	0	7
chr3	169864659	169864687	1	29	Human_STR_999023	T	0	169864673	34848	0	0	2	0	1	1	3	1998	0	6	111	285868	0	0	0	25435	0	0	4	0	0	8	18488	0	0	6
chr3	169866061	169866092	3	10.6667	Human_STR_999024	AAC	0	169866076.5	33444.5	0	0	2	0	1	1	3	594.5	2	6	110	284464.5	0	0	0	26838.5	0	0	4	0	0	8	19891.5	0	0	6
chr3	169866753	169866764	2	6	Human_STR_999025	AC	0	169866758.5	32762.5	0	0	2	0	1	1	3	52.5	2	6	110	283782.5	0	0	0	27520.5	0	0	4	0	0	8	20573.5	0	0	6
chr3	169867246	169867258	1	13	Human_STR_999026	T	0	169867252	32269	0	0	2	0	1	1	3	441	2	5	109	283289	0	0	0	28014	0	0	4	0	0	8	21067	0	0	6
chr3	169868320	169868342	1	23	Human_STR_999027	A	0	169868331	31190	0	0	2	0	1	1	3	1520	0	7	109	282210	0	0	0	29093	0	0	4	0	0	8	22146	0	0	5
chr3	169868508	169868527	1	20	Human_STR_999028	A	0	169868517.5	31003.5	0	0	2	0	1	1	3	1706.5	0	7	109	282023.5	0	0	0	29279.5	0	0	4	0	0	8	22332.5	0	0	5
chr3	169869008	169869024	3	5.66667	Human_STR_999029	AAT	0	169869016	30505	0	0	2	0	1	1	3	1448	0	7	109	281525	0	0	0	29778	0	0	4	0	0	8	22831	0	0	5
chr3	169869940	169869973	5	6.8	Human_STR_999030	GTTTT	0	169869956.5	29564.5	0	0	2	0	1	1	3	507.5	1	8	109	280584.5	0	0	0	30718.5	0	0	4	0	0	8	23771.5	0	0	5
chr3	169870126	169870147	1	22	Human_STR_999031	T	0	169870136.5	29384.5	0	0	2	0	1	1	3	327.5	1	9	109	280404.5	0	0	0	30898.5	0	0	4	0	0	8	23951.5	0	0	5
chr3	169870456	169870466	1	11	Human_STR_999032	T	0	169870461	29060	0	0	2	0	1	1	3	3	1	8	109	280080	0	0	0	31223	0	0	4	0	0	8	24276	0	0	5
chr3	169871551	169871566	1	16	Human_STR_999033	A	0	169871558.5	27962.5	0	0	2	0	1	1	3	1094.5	0	8	108	278982.5	0	0	0	32320.5	0	0	4	0	0	8	25373.5	0	0	5
chr3	169873600	169873611	2	6	Human_STR_999034	AC	0	169873605.5	25915.5	0	0	2	0	1	1	3	3141.5	0	8	108	276935.5	0	0	0	34367.5	0	0	4	0	0	8	25774.5	0	0	4
chr3	169874049	169874059	1	11	Human_STR_999035	T	0	169874054	25467	0	0	2	0	1	1	3	3590	0	8	107	276487	0	0	0	34816	0	0	4	0	0	8	25326	0	0	4
chr3	169876407	169876425	1	19	Human_STR_999036	A	0	169876416	23105	0	0	2	0	1	1	3	1410	0	8	103	274125	0	0	0	37178	0	0	4	0	0	8	22964	0	0	5
chr3	169877040	169877062	1	23	Human_STR_999037	A	0	169877051	22470	0	0	2	0	1	1	3	775	2	6	104	273490	0	0	0	37813	0	0	4	0	0	8	22329	0	0	5
chr3	169878695	169878709	1	15	Human_STR_999038	A	0	169878702	20819	0	0	2	0	1	1	3	683	2	7	99	271839	0	0	0	39464	0	0	4	0	0	8	20678	0	0	5
chr3	169881044	169881055	1	12	Human_STR_999039	A	0	169881049.5	18471.5	0	0	2	0	1	1	3	299.5	2	8	97	269491.5	0	0	0	41302.5	0	0	4	0	0	8	18330.5	0	0	5
chr3	169881250	169881292	2	21.5	Human_STR_999040	GT	0	169881271	18250	0	0	2	0	1	1	3	78	1	8	97	269270	0	0	0	41081	0	0	4	0	0	8	18109	0	0	5
chr3	169881650	169881672	1	23	Human_STR_999041	A	0	169881661	17860	0	0	2	0	1	1	3	312	1	8	97	268880	0	0	0	40691	0	0	4	0	0	8	17719	0	0	5
chr3	169881991	169882009	4	4.75	Human_STR_999042	AAAC	0	169882000	17521	0	0	2	0	1	1	3	651	1	8	97	268541	0	0	0	40352	0	0	4	0	0	8	17380	0	0	5
chr3	169883542	169883566	1	25	Human_STR_999043	A	0	169883554	15967	0	0	2	0	1	1	3	2205	0	8	96	266987	0	0	0	38798	0	0	4	0	0	8	15826	0	0	5
chr3	169883770	169883784	1	15	Human_STR_999044	A	0	169883777	15744	0	0	2	0	1	1	3	2428	0	8	96	266764	0	0	0	38575	0	0	4	0	0	8	15603	0	0	5
chr3	169885548	169885563	1	16	Human_STR_999045	A	0	169885555.5	13965.5	0	0	2	0	1	1	3	1557.5	0	11	95	264985.5	0	0	0	36796.5	0	0	4	0	0	8	13824.5	0	0	5
chr3	169885942	169885993	5	10.4	Human_STR_999046	AAAGG	0	169885967.5	13553.5	0	0	2	0	1	1	3	1145.5	0	11	94	264573.5	0	0	0	36384.5	0	0	4	0	0	8	13412.5	0	0	5
chr3	169886542	169886563	1	22	Human_STR_999047	A	0	169886552.5	12968.5	0	0	2	0	1	1	3	560.5	1	11	94	263988.5	0	0	0	35799.5	0	0	4	0	0	8	12827.5	0	0	5
chr3	169886739	169886753	1	15	Human_STR_999048	T	0	169886746	12775	0	0	2	0	1	1	3	367	1	11	94	263795	0	0	0	35606	0	0	4	0	0	8	12634	0	0	5
chr3	169887832	169887842	1	11	Human_STR_999049	A	0	169887837	11684	0	0	2	0	1	1	3	724	1	10	93	262704	0	0	0	34515	0	0	4	0	0	8	11543	0	0	5
chr3	169890981	169891005	5	5	Human_STR_999050	AAAAC	0	169890993	8528	0	1	2	0	1	1	3	1091	0	8	92	259548	0	0	0	31359	0	0	4	0	0	8	8387	0	1	5
chr3	169891378	169891416	6	6.5	Human_STR_999051	AATTTT	0	169891397	8124	0	1	2	0	1	1	3	1495	0	7	91	259144	0	0	0	30955	0	0	4	0	0	8	7983	0	1	5
chr3	169891983	169892019	6	6.16667	Human_STR_999052	AAAAAT	0	169892001	7520	0	1	2	0	1	1	3	2099	0	7	91	258540	0	0	0	30351	0	0	4	0	0	8	7379	0	1	5
chr3	169893412	169893424	1	13	Human_STR_999053	A	0	169893418	6103	0	1	2	0	1	1	3	924	1	9	93	257123	0	0	0	28934	0	0	4	0	0	8	5962	0	1	5
chr3	169893712	169893730	1	19	Human_STR_999054	A	0	169893721	5800	0	1	2	0	1	1	3	621	2	9	93	256820	0	0	0	28631	0	0	4	0	0	8	5659	0	1	5
chr3	169894014	169894033	1	20	Human_STR_999055	A	0	169894023.5	5497.5	0	1	2	0	1	1	3	318.5	3	9	92	256517.5	0	0	0	28328.5	0	0	4	0	0	8	5356.5	0	1	5
chr3	169895156	169895168	2	6.5	Human_STR_999056	AT	0	169895162	4359	0	1	2	0	1	1	3	139	3	9	91	255379	0	0	0	27190	0	0	4	0	0	8	4218	0	1	5
chr3	169895455	169895476	1	22	Human_STR_999057	T	0	169895465.5	4055.5	0	1	2	0	1	1	3	442.5	2	9	92	255075.5	0	0	0	26886.5	0	0	4	0	0	8	3914.5	0	1	5
chr3	169895929	169895949	1	21	Human_STR_999058	T	0	169895939	3582	0	1	2	0	1	1	3	916	1	9	92	254602	0	0	0	26413	0	0	4	0	0	8	3441	0	1	5
chr3	169896628	169896650	3	7.66667	Human_STR_999059	GGT	0	169896639	2882	0	1	2	0	1	1	3	1616	0	10	92	253902	0	0	0	25713	0	0	4	0	0	8	2741	0	1	5
chr3	169897937	169897951	1	15	Human_STR_999060	A	0	169897944	1577	0	1	2	0	1	1	3	1722	0	9	92	252597	0	0	0	24408	0	0	4	0	0	8	1436	0	1	5
chr3	169898353	169898368	1	16	Human_STR_999061	T	0	169898360.5	1160.5	0	1	2	0	1	1	3	1305.5	0	10	91	252180.5	0	0	0	23991.5	0	0	4	0	0	8	1019.5	0	1	5
chr3	169899929	169899952	3	8	Human_STR_999062	AAT	0	169899940.5	419.5	1	1	2	419.5	1	1	3	274.5	1	8	90	250600.5	0	0	0	22411.5	0	0	5	0	0	8	560.5	1	1	5
chr3	169901446	169901456	1	11	Human_STR_999063	T	0	169901451	1930	0	1	2	1930	0	1	3	627	1	8	89	249090	0	0	0	20901	0	0	5	0	0	8	2071	0	1	5
chr3	169902050	169902067	1	18	Human_STR_999064	A	0	169902058.5	2537.5	0	1	2	2537.5	0	1	3	19.5	2	8	87	248482.5	0	0	0	20293.5	0	0	4	0	0	7	2678.5	0	1	5
chr3	169902586	169902596	1	11	Human_STR_999065	A	0	169902591	3070	0	1	2	3070	0	1	3	169	2	8	88	247950	0	0	0	19761	0	0	4	0	0	7	3211	0	1	5
chr3	169903257	169903267	1	11	Human_STR_999066	A	0	169903262	3741	0	1	2	3741	0	1	2	502	1	9	87	247279	0	0	0	19090	0	0	4	0	0	7	3882	0	1	5
chr3	169903810	169903823	1	14	Human_STR_999067	A	0	169903816.5	4295.5	0	1	2	4295.5	0	1	2	1056.5	0	9	87	246724.5	0	0	0	18535.5	0	0	5	0	0	7	4436.5	0	1	5
chr3	169904315	169904331	1	17	Human_STR_999068	T	0	169904323	4802	0	1	2	4802	0	1	2	1563	0	9	87	246218	0	0	0	18029	0	0	5	0	0	7	4943	0	1	5
chr3	169904614	169904635	1	22	Human_STR_999069	T	0	169904624.5	5103.5	0	1	2	5103.5	0	1	2	1318.5	0	8	87	245916.5	0	0	0	17727.5	0	0	5	0	0	7	5244.5	0	1	5
chr3	169905190	169905209	1	20	Human_STR_999070	T	0	169905199.5	5678.5	0	1	2	5678.5	0	1	2	743.5	1	6	87	245341.5	0	0	0	17152.5	0	0	5	0	0	7	5819.5	0	1	5
chr3	169905779	169905790	1	12	Human_STR_999071	T	0	169905784.5	6263.5	0	1	2	6263.5	0	1	2	158.5	1	6	87	244756.5	0	0	0	16567.5	0	0	5	0	0	7	6404.5	0	1	5
chr3	169906320	169906357	1	38	Human_STR_999072	T	0	169906338.5	6817.5	0	1	2	6817.5	0	1	2	395.5	1	6	86	244202.5	0	0	0	16013.5	0	0	5	0	0	7	6958.5	0	1	5
chr3	169907031	169907045	1	15	Human_STR_999073	A	0	169907038	7517	0	1	2	7517	0	1	2	1082	0	7	86	243503	0	0	0	15314	0	0	5	0	0	7	7658	0	1	5
chr3	169909247	169909270	3	8	Human_STR_999074	ATT	0	169909258.5	9737.5	0	1	2	9737.5	0	1	2	1138.5	0	10	83	241282.5	0	0	0	13093.5	0	0	5	0	0	7	9878.5	0	1	5
chr3	169910403	169910413	1	11	Human_STR_999075	T	0	169910408	10887	0	0	2	10887	0	0	2	2288	0	9	84	240133	0	0	0	11944	0	0	5	0	0	7	11028	0	0	5
chr3	169910860	169910896	2	18.5	Human_STR_999076	GT	0	169910878	11357	0	0	2	11357	0	0	2	2321	0	9	84	239663	0	0	0	11474	0	0	5	0	0	7	11498	0	0	5
chr3	169911556	169911575	4	5	Human_STR_999077	AAAT	0	169911565.5	12044.5	0	0	2	12044.5	0	0	2	1633.5	0	11	84	238975.5	0	0	0	10786.5	0	0	5	0	0	7	12185.5	0	0	5
chr3	169911587	169911603	1	17	Human_STR_999078	A	0	169911595	12074	0	0	2	12074	0	0	2	1604	0	11	84	238946	0	0	0	10757	0	0	5	0	0	7	12215	0	0	5
chr3	169914491	169914517	4	6.75	Human_STR_999079	AAAT	0	169914504	14983	0	0	2	14983	0	0	2	1305	0	11	83	236037	0	0	0	7848	0	1	5	0	0	7	15124	0	0	5
chr3	169915808	169915865	1	58	Human_STR_999080	A	0	169915836.5	16315.5	0	0	2	16315.5	0	0	2	1081.5	0	13	83	234704.5	0	0	0	6515.5	0	1	6	0	0	7	16456.5	0	0	5
chr3	169916002	169916012	1	11	Human_STR_999081	A	0	169916007	16486	0	0	2	16486	0	0	2	911	1	12	83	234534	0	0	0	6345	0	1	6	0	0	7	16627	0	0	5
chr3	169916165	169916175	1	11	Human_STR_999082	A	0	169916170	16649	0	0	2	16649	0	0	2	748	1	12	84	234371	0	0	0	6182	0	1	6	0	0	7	16790	0	0	5
chr3	169916234	169916244	1	11	Human_STR_999083	T	0	169916239	16718	0	0	2	16718	0	0	2	679	1	12	84	234302	0	0	0	6113	0	1	6	0	0	7	16859	0	0	5
chr3	169916613	169916634	4	5.5	Human_STR_999084	ATTT	0	169916623.5	17102.5	0	0	2	17102.5	0	0	2	294.5	2	12	83	233917.5	0	0	0	5728.5	0	1	6	0	0	7	17243.5	0	0	5
chr3	169917030	169917047	3	6	Human_STR_999085	AAC	0	169917038.5	17517.5	0	0	2	17517.5	0	0	2	120.5	2	12	83	233502.5	0	0	0	5313.5	0	1	6	0	0	7	17658.5	0	0	5
chr3	169917969	169918004	6	6	Human_STR_999086	CTTTTT	0	169917986.5	18465.5	0	0	2	18465.5	0	0	2	231.5	3	12	83	232554.5	0	0	0	4365.5	0	1	6	0	0	7	18606.5	0	0	5
chr3	169919423	169919440	1	18	Human_STR_999087	A	0	169919431.5	19910.5	0	0	2	19910.5	0	0	2	1121.5	0	11	83	231109.5	0	0	0	2920.5	0	1	6	0	0	7	20051.5	0	0	5
chr3	169919546	169919564	2	9.5	Human_STR_999088	CT	0	169919555	20034	0	0	2	20034	0	0	2	1245	0	11	83	230986	0	0	0	2797	0	1	6	0	0	7	20175	0	0	5
chr3	169919747	169919763	1	17	Human_STR_999089	T	0	169919755	20234	0	0	2	20234	0	0	2	1445	0	11	83	230786	0	0	0	2597	0	1	6	0	0	7	19985	0	0	5
chr3	169919912	169919927	1	16	Human_STR_999090	T	0	169919919.5	20291.5	0	0	2	20291.5	0	0	2	1486.5	0	11	83	230621.5	0	0	0	2432.5	0	1	6	0	0	7	19820.5	0	0	5
chr3	169920942	169920973	1	32	Human_STR_999091	A	0	169920957.5	19253.5	0	0	2	19253.5	0	0	2	448.5	2	11	82	229583.5	0	0	0	1394.5	0	1	6	0	0	7	18782.5	0	0	5
chr3	169921340	169921362	4	5.75	Human_STR_999092	AAAG	0	169921351	18860	0	0	2	18860	0	0	2	55	3	11	82	229190	0	0	0	1001	0	1	6	0	0	7	18389	0	0	5
chr3	169922316	169922339	1	24	Human_STR_999093	T	0	169922327.5	17883.5	0	0	2	17883.5	0	0	2	25.5	3	11	81	228213.5	0	0	0	24.5	1	1	6	0	0	7	17412.5	0	0	5
chr3	169922506	169922533	6	4.66667	Human_STR_999094	GTTTTT	0	169922519.5	17691.5	0	0	2	17691.5	0	0	2	217.5	1	11	82	228021.5	0	0	0	167.5	1	1	6	0	0	7	17220.5	0	0	5
chr3	169922735	169922776	1	42	Human_STR_999095	T	0	169922755.5	17455.5	0	0	2	17455.5	0	0	2	453.5	1	12	82	227785.5	0	0	0	403.5	1	1	6	0	0	7	16984.5	0	0	5
chr3	169923446	169923462	1	17	Human_STR_999096	T	0	169923454	16757	0	0	2	16757	0	0	2	927	1	13	82	227087	0	0	0	1102	0	1	6	0	0	7	16286	0	0	5
chr3	169924901	169924924	4	6	Human_STR_999097	AAAT	0	169924912.5	15298.5	0	0	2	15298.5	0	0	2	404.5	3	13	81	225628.5	0	0	0	2560.5	0	1	6	0	0	7	14827.5	0	0	5
chr3	169926357	169926383	4	6.75	Human_STR_999098	AAAT	0	169926370	13841	0	0	2	13841	0	0	2	707	1	13	79	224171	0	0	0	4018	0	1	6	0	0	7	13370	0	0	6
chr3	169927088	169927103	1	16	Human_STR_999099	T	0	169927095.5	13115.5	0	0	2	13115.5	0	0	2	1432.5	0	14	79	223445.5	0	0	0	4743.5	0	1	6	0	0	7	12644.5	0	0	6
chr3	169928133	169928152	1	20	Human_STR_999100	A	0	169928142.5	12068.5	0	0	2	12068.5	0	0	2	2479.5	0	13	79	222398.5	0	0	0	5790.5	0	1	7	0	0	9	11597.5	0	0	7
chr3	169928835	169928850	4	4	Human_STR_999101	AAAT	0	169928842.5	11368.5	0	0	2	11368.5	0	0	2	3179.5	0	12	80	221698.5	0	0	0	6490.5	0	1	7	0	0	9	10897.5	0	0	7
chr3	169929252	169929262	1	11	Human_STR_999102	A	0	169929257	10954	0	0	2	10954	0	0	2	3485	0	13	80	221284	0	0	0	6905	0	1	7	0	0	9	10483	0	0	7
chr3	169929780	169929816	4	9.25	Human_STR_999103	ATTT	0	169929798	10413	0	0	2	10413	0	0	2	2944	0	13	80	220743	0	0	0	7446	0	1	7	0	0	9	9942	0	1	7
chr3	169929975	169929987	1	13	Human_STR_999104	T	0	169929981	10230	0	0	2	10230	0	0	2	2761	0	13	79	220560	0	0	0	7629	0	1	7	0	0	9	9759	0	1	7
chr3	169930270	169930284	1	15	Human_STR_999105	A	0	169930277	9934	0	1	2	9934	0	1	2	2465	0	14	79	220264	0	0	0	7925	0	1	7	0	0	9	9463	0	1	7
chr3	169931069	169931100	1	32	Human_STR_999106	A	0	169931084.5	9126.5	0	1	2	9126.5	0	1	2	1657.5	0	14	79	219456.5	0	0	0	8732.5	0	1	7	0	0	9	8655.5	0	1	7
chr3	169931333	169931344	1	12	Human_STR_999107	T	0	169931338.5	8872.5	0	1	2	8872.5	0	1	2	1403.5	0	14	79	219202.5	0	0	0	8986.5	0	1	6	0	0	4	8401.5	0	1	7
chr3	169931637	169931664	4	7	Human_STR_999108	GTTT	0	169931650.5	8560.5	0	1	2	8560.5	0	1	2	1091.5	0	12	79	218890.5	0	0	0	9298.5	0	1	6	0	0	4	8089.5	0	1	7
chr3	169932377	169932395	1	19	Human_STR_999109	A	0	169932386	7825	0	1	2	7825	0	1	2	356	3	11	78	218155	0	0	0	10034	0	0	6	0	0	4	7354	0	1	7
chr3	169934063	169934082	1	20	Human_STR_999110	T	0	169934072.5	6138.5	0	1	2	6138.5	0	1	2	939.5	1	11	79	216468.5	0	0	0	11720.5	0	0	6	0	0	4	5667.5	0	1	7
chr3	169935138	169935181	6	7.33333	Human_STR_999111	ATTTTT	0	169935159.5	5051.5	0	1	2	5051.5	0	1	2	1383.5	0	11	79	215381.5	0	0	0	12807.5	0	0	6	0	0	4	4580.5	0	1	7
chr3	169935700	169935724	5	5	Human_STR_999112	ATTTT	0	169935712	4499	0	1	2	4499	0	1	2	831	1	10	79	214829	0	0	0	13360	0	0	6	0	0	4	4028	0	1	7
chr3	169936334	169936353	1	20	Human_STR_999113	A	0	169936343.5	3867.5	0	1	2	3867.5	0	1	2	199.5	2	10	79	214197.5	0	0	0	13991.5	0	0	6	0	0	4	3396.5	0	1	7
chr3	169936785	169936796	1	12	Human_STR_999114	A	0	169936790.5	3420.5	0	1	2	3420.5	0	1	2	200.5	2	10	79	213750.5	0	0	0	14438.5	0	0	7	0	0	4	2949.5	0	1	7
chr3	169937696	169937710	1	15	Human_STR_999115	A	0	169937703	2508	0	1	2	2508	0	1	2	681	2	10	79	212838	0	0	0	15351	0	0	7	0	0	4	2037	0	1	7
chr3	169939035	169939061	1	27	Human_STR_999116	T	0	169939048	1163	0	1	2	1163	0	1	2	159	3	11	78	211493	0	0	0	16696	0	0	7	0	0	4	692	1	1	7
chr3	169940660	169940678	4	4.75	Human_STR_999117	CGGG	0	169940669	458	1	1	2	0	1	1	2	625	1	11	77	209872	0	0	0	18317	0	0	6	0	0	4	929	1	1	7
chr3	169942244	169942255	1	12	Human_STR_999118	T	0	169942249.5	2038.5	0	1	2	0	1	1	2	1849.5	0	11	77	208291.5	0	0	0	19897.5	0	0	6	0	0	4	2509.5	0	2	7
chr3	169942313	169942327	4	3.75	Human_STR_999119	GTTT	0	169942320	2109	0	1	2	0	1	1	2	1779	0	11	77	208221	0	0	0	19968	0	0	6	0	0	4	2580	0	2	7
chr3	169943351	169943374	1	24	Human_STR_999120	T	0	169943362.5	3151.5	0	1	2	0	1	1	2	736.5	2	8	79	207178.5	0	0	0	21010.5	0	0	6	0	0	4	3622.5	0	2	7
chr3	169943683	169943714	5	6.4	Human_STR_999121	ATTTT	0	169943698.5	3487.5	0	1	2	0	1	1	2	400.5	2	8	79	206842.5	0	0	0	21346.5	0	0	6	0	0	4	3958.5	0	2	7
chr3	169946362	169946445	2	42	Human_STR_999122	AC/AT/AC	0	169946403.5	6192.5	0	1	2	0	1	1	2	1501.5	0	9	77	204137.5	0	0	0	24051.5	0	0	6	0	0	4	4896.5	0	2	6
chr3	169947101	169947115	3	5	Human_STR_999123	GTT	0	169947108	6897	0	1	2	0	1	1	2	797	1	7	77	203433	0	0	0	24756	0	0	6	0	0	4	4192	0	2	6
chr3	169947954	169947971	1	18	Human_STR_999124	T	0	169947962.5	7751.5	0	1	2	0	1	1	2	57.5	1	8	77	202578.5	0	0	0	25610.5	0	0	6	0	0	4	3337.5	0	2	6
chr3	169948739	169948765	1	27	Human_STR_999125	T	0	169948752	8541	0	1	2	0	1	1	2	847	1	9	77	201789	0	0	0	26400	0	0	6	0	0	4	2548	0	2	7
chr3	169949236	169949260	4	6.25	Human_STR_999126	ATTT	0	169949248	9037	0	1	2	0	1	1	2	1343	0	8	77	201293	0	0	0	26896	0	0	6	0	0	4	2052	0	2	8
chr3	169949845	169949857	1	13	Human_STR_999127	T	0	169949851	9640	0	1	2	0	1	1	2	1946	0	9	77	200690	0	0	0	27499	0	0	6	0	0	4	1449	0	1	8
chr3	169950361	169950371	1	11	Human_STR_999128	T	0	169950366	10155	0	0	2	0	1	1	2	2461	0	8	77	200175	0	0	0	28014	0	0	6	0	0	4	934	1	1	8
chr3	169951516	169951527	1	12	Human_STR_999129	T	0	169951521.5	11310.5	0	0	2	0	1	1	2	3334.5	0	8	77	199019.5	0	0	0	29169.5	0	0	6	0	0	4	221.5	1	1	8
chr3	169951820	169951838	1	19	Human_STR_999130	T	0	169951829	11618	0	0	2	0	1	1	2	3027	0	8	76	198712	0	0	0	29477	0	0	6	0	0	4	529	1	1	8
chr3	169952577	169952611	1	35	Human_STR_999131	T	0	169952594	12383	0	0	2	0	1	1	2	2262	0	9	76	197947	0	0	0	30242	0	0	6	0	0	4	1294	0	1	8
chr3	169953355	169953371	1	17	Human_STR_999132	T	0	169953363	13152	0	0	2	0	1	1	2	1493	0	9	76	197178	0	0	0	31011	0	0	6	0	0	4	2063	0	1	8
chr3	169953738	169953756	1	19	Human_STR_999133	T	0	169953747	13536	0	0	2	0	1	1	2	1109	0	10	76	196794	0	0	0	31395	0	0	6	0	0	4	2447	0	1	8
chr3	169953896	169953907	1	12	Human_STR_999134	T	0	169953901.5	13690.5	0	0	2	0	1	1	2	954.5	1	10	76	196639.5	0	0	0	31549.5	0	0	6	0	0	4	2601.5	0	1	8
chr3	169954653	169954678	1	26	Human_STR_999135	A	0	169954665.5	14454.5	0	0	2	0	1	1	2	190.5	1	8	76	195875.5	0	0	0	32313.5	0	0	6	0	0	4	3365.5	0	1	8
chr3	169956151	169956163	1	13	Human_STR_999136	A	0	169956157	15946	0	0	2	0	1	1	2	1198	0	9	76	194384	0	0	0	33805	0	0	6	0	0	4	4857	0	1	8
chr3	169956253	169956265	1	13	Human_STR_999137	T	0	169956259	16048	0	0	2	0	1	1	2	1096	0	9	76	194282	0	0	0	33907	0	0	6	0	0	4	4959	0	1	8
chr3	169956378	169956399	1	22	Human_STR_999138	T	0	169956388.5	16177.5	0	0	2	0	1	1	2	966.5	1	9	76	194152.5	0	0	0	34036.5	0	0	6	0	0	4	5088.5	0	1	8
chr3	169957530	169957542	1	13	Human_STR_999139	T	0	169957536	17325	0	0	2	0	1	1	2	181	2	9	75	193005	0	0	0	35184	0	0	6	0	0	4	6236	0	1	8
chr3	169959439	169959480	2	21	Human_STR_999140	AG	0	169959459.5	19248.5	0	0	2	0	1	1	2	113.5	2	8	75	191081.5	0	0	0	37107.5	0	0	6	0	0	4	8159.5	0	1	8
chr3	169960236	169960265	5	6	Human_STR_999141	AAAAG	0	169960250.5	20039.5	0	0	2	0	1	1	2	677.5	1	8	74	190290.5	0	0	0	37898.5	0	0	6	0	0	4	8950.5	0	1	8
chr3	169960452	169960477	5	5.2	Human_STR_999142	GTTTT	0	169960464.5	20253.5	0	0	2	0	1	1	2	891.5	1	8	74	190076.5	0	0	0	38112.5	0	0	6	0	0	4	9164.5	0	1	8
chr3	169960852	169960877	2	13	Human_STR_999143	AT	0	169960864.5	20653.5	0	0	2	0	1	1	2	1291.5	0	8	74	189676.5	0	0	0	38350.5	0	0	6	0	0	4	9564.5	0	1	8
chr3	169963738	169963758	1	21	Human_STR_999144	T	0	169963748	23537	0	0	2	0	1	1	2	317	1	10	76	186793	0	0	0	35467	0	0	6	0	0	4	12448	0	0	9
chr3	169963908	169963930	1	23	Human_STR_999145	T	0	169963919	23708	0	0	2	0	1	1	2	488	1	10	76	186622	0	0	0	35296	0	0	6	0	0	4	12401	0	0	9
chr3	169964741	169964755	1	15	Human_STR_999146	T	0	169964748	24537	0	0	2	0	1	1	2	1317	0	10	77	185793	0	0	0	34467	0	0	6	0	0	4	11572	0	0	10
chr3	169964860	169964879	5	4	Human_STR_999147	GTTTT	0	169964869.5	24658.5	0	0	2	0	1	1	2	1229.5	0	9	78	185671.5	0	0	0	34345.5	0	0	6	0	0	4	11450.5	0	0	10
chr3	169965519	169965548	1	30	Human_STR_999148	A	0	169965533.5	25322.5	0	0	2	0	1	1	2	565.5	1	9	78	185007.5	0	0	0	33681.5	0	0	6	0	0	4	10786.5	0	0	10
chr3	169966625	169966651	6	4.5	Human_STR_999149	CTTTTT	0	169966638	26427	0	0	2	0	1	1	2	539	1	9	78	183903	0	0	0	32577	0	0	7	0	0	4	9682	0	1	10
chr3	169967171	169967203	2	16.5	Human_STR_999150	AG	0	169967187	26976	0	0	2	0	1	1	2	1088	0	10	77	183354	0	0	0	32028	0	0	7	0	0	4	9133	0	1	10
chr3	169967587	169967601	1	15	Human_STR_999151	A	0	169967594	27383	0	0	2	0	1	1	2	1495	0	9	77	182947	0	0	0	31621	0	0	7	0	0	4	8726	0	1	10
chr3	169968061	169968073	1	13	Human_STR_999152	A	0	169968067	27856	0	0	2	0	1	1	2	1968	0	9	78	182474	0	0	0	31148	0	0	7	0	0	4	8253	0	1	10
chr3	169968093	169968104	1	12	Human_STR_999153	A	0	169968098.5	27887.5	0	0	2	0	1	1	2	1999.5	0	9	78	182442.5	0	0	0	31116.5	0	0	7	0	0	4	8221.5	0	1	10
chr3	169968221	169968232	1	12	Human_STR_999154	C	0	169968226.5	28015.5	0	0	2	0	1	1	2	2127.5	0	9	78	182314.5	0	0	0	30988.5	0	0	7	0	0	4	8093.5	0	1	10
chr3	169969694	169969705	1	12	Human_STR_999155	A	0	169969699.5	29488.5	0	0	2	0	1	1	2	2380.5	0	6	78	180841.5	0	0	0	29515.5	0	0	7	0	0	4	6620.5	0	1	10
chr3	169970002	169970015	1	14	Human_STR_999156	A	0	169970008.5	29797.5	0	0	2	0	1	1	2	2071.5	0	7	79	180532.5	0	0	0	29206.5	0	0	7	0	0	4	6311.5	0	1	10
chr3	169970366	169970380	1	15	Human_STR_999157	T	0	169970373	30162	0	0	2	0	1	1	2	1707	0	7	80	180168	0	0	0	28842	0	0	7	0	0	4	5947	0	1	10
chr3	169970394	169970404	1	11	Human_STR_999158	T	0	169970399	30188	0	0	2	0	1	1	2	1681	0	7	80	180142	0	0	0	28816	0	0	7	0	0	4	5921	0	1	10
chr3	169971885	169971896	1	12	Human_STR_999159	A	0	169971890.5	31679.5	0	0	2	0	1	1	2	189.5	1	7	82	178650.5	0	0	0	27324.5	0	0	8	0	0	5	4429.5	0	1	10
chr3	169972760	169972771	1	12	Human_STR_999160	T	0	169972765.5	32554.5	0	0	2	0	1	1	2	685.5	2	6	82	177775.5	0	0	0	26449.5	0	0	8	0	0	5	3554.5	0	1	10
chr3	169972844	169972865	1	22	Human_STR_999161	T	0	169972854.5	32643.5	0	0	2	0	1	1	2	774.5	2	6	82	177686.5	0	0	0	26360.5	0	0	8	0	0	5	3465.5	0	1	10
chr3	169975451	169975469	1	19	Human_STR_999162	T	0	169975460	35249	0	0	2	0	1	1	2	1268	0	6	83	175081	0	0	0	23755	0	0	11	0	0	6	860	1	1	11
chr3	169976933	169976950	1	18	Human_STR_999163	A	0	169976941.5	36730.5	0	0	3	0	1	1	3	213.5	1	6	84	173599.5	0	0	0	22273.5	0	0	11	0	0	6	621.5	1	1	11
chr3	169977597	169977613	3	5.66667	Human_STR_999164	AAT	0	169977605	37394	0	0	3	0	1	1	3	877	1	6	84	172936	0	0	0	21610	0	0	11	0	0	6	1285	0	1	11
chr3	169978740	169978760	1	21	Human_STR_999165	T	0	169978750	38539	0	0	3	0	1	1	3	1068	0	6	84	171791	0	0	0	20465	0	0	11	0	0	6	2430	0	1	11
chr3	169978916	169978933	1	18	Human_STR_999166	T	0	169978924.5	38713.5	0	0	3	0	1	1	3	893.5	1	6	84	171616.5	0	0	0	20290.5	0	0	11	0	0	6	2604.5	0	1	11
chr3	169979248	169979263	1	16	Human_STR_999167	A	0	169979255.5	39044.5	0	0	3	0	1	1	3	562.5	1	6	84	171285.5	0	0	0	19959.5	0	0	11	0	0	6	2935.5	0	1	11
chr3	169980254	169980284	6	5.16667	Human_STR_999168	GTTTTT	0	169980269	40058	0	0	3	0	1	1	3	451	1	6	82	170272	0	0	0	18946	0	0	11	0	0	6	3949	0	1	11
chr3	169980606	169980638	1	33	Human_STR_999169	T	0	169980622	40411	0	0	3	0	1	1	3	804	1	7	82	169919	0	0	0	18593	0	0	11	0	0	6	4302	0	1	11
chr3	169980957	169980971	1	15	Human_STR_999170	A	0	169980964	40753	0	0	3	0	1	1	3	1146	0	7	83	169577	0	0	0	18251	0	0	11	0	0	6	4644	0	1	11
chr3	169981592	169981602	1	11	Human_STR_999171	A	0	169981597	41386	0	0	3	0	1	1	3	1400	0	7	82	168944	0	0	0	17618	0	0	11	0	0	6	5277	0	1	11
chr3	169981953	169981965	1	13	Human_STR_999172	T	0	169981959	41748	0	0	3	0	1	1	3	1038	0	7	82	168582	0	0	0	17256	0	0	11	0	0	6	5639	0	1	11
chr3	169982020	169982030	1	11	Human_STR_999173	T	0	169982025	41814	0	0	3	0	1	1	3	972	1	7	82	168516	0	0	0	17190	0	0	11	0	0	6	5705	0	1	11
chr3	169982977	169982998	1	22	Human_STR_999174	A	0	169982987.5	42776.5	0	0	3	0	1	1	3	9.5	1	8	83	167553.5	0	0	0	16227.5	0	0	11	0	0	6	6667.5	0	1	11
chr3	169983403	169983422	1	20	Human_STR_999175	T	0	169983412.5	43201.5	0	0	3	0	1	1	3	415.5	1	8	83	167128.5	0	0	0	15802.5	0	0	11	0	0	6	7092.5	0	1	11
chr3	169983561	169983571	1	11	Human_STR_999176	T	0	169983566	43355	0	0	3	0	1	1	3	569	1	8	83	166975	0	0	0	15649	0	0	12	0	0	6	7246	0	1	11
chr3	169984337	169984350	1	14	Human_STR_999177	A	0	169984343.5	44132.5	0	0	3	0	1	1	3	1346.5	0	7	83	166197.5	0	0	0	14871.5	0	0	12	0	0	6	8023.5	0	1	11
chr3	169985464	169985483	1	20	Human_STR_999178	A	0	169985473.5	45262.5	0	0	3	0	1	1	3	1092.5	0	8	83	165067.5	0	0	0	13741.5	0	0	12	0	0	6	9153.5	0	1	11
chr3	169986268	169986284	1	17	Human_STR_999179	A	0	169986276	46065	0	0	3	0	1	1	3	290	1	8	84	164265	0	0	0	12939	0	0	12	0	0	6	9956	0	1	11
chr3	169986683	169986718	4	9	Human_STR_999180	ATTT	0	169986700.5	46489.5	0	0	3	0	1	1	3	134.5	1	8	84	163840.5	0	0	0	12514.5	0	0	12	0	0	6	10380.5	0	0	11
chr3	169987438	169987456	4	4.75	Human_STR_999181	AAAT	0	169987447	47236	0	0	3	0	1	1	3	881	1	8	83	163094	0	0	0	11768	0	0	12	0	0	6	11127	0	0	11
chr3	169987747	169987758	1	12	Human_STR_999182	A	0	169987752.5	47541.5	0	0	3	0	1	1	3	1186.5	0	8	83	162788.5	0	0	0	11462.5	0	0	12	0	0	6	11432.5	0	0	11
chr3	169988072	169988100	6	4.83333	Human_STR_999183	GTTTTT	0	169988086	47875	0	0	3	0	1	1	3	1520	0	8	83	162455	0	0	0	11129	0	0	12	0	0	6	11766	0	0	11
chr3	169988365	169988384	1	20	Human_STR_999184	T	0	169988374.5	48163.5	0	0	3	0	1	1	3	1808.5	0	8	83	162166.5	0	0	0	10840.5	0	0	12	0	0	6	12054.5	0	0	11
chr3	169991759	169991771	1	13	Human_STR_999185	A	0	169991765	51554	0	0	3	0	1	1	3	591	2	7	87	158776	0	0	0	7450	0	1	12	0	1	6	15445	0	0	11
chr3	169992976	169992993	1	18	Human_STR_999186	T	0	169992984.5	52773.5	0	0	3	0	1	1	3	591.5	2	8	88	157556.5	0	0	0	6230.5	0	1	13	0	1	6	16664.5	0	0	11
chr3	169993723	169993739	1	17	Human_STR_999187	T	0	169993731	53520	0	0	3	0	1	1	3	1338	0	7	88	156810	0	0	0	5484	0	2	13	0	1	6	17411	0	0	11
chr3	169994243	169994267	1	25	Human_STR_999188	T	0	169994255	54044	0	0	3	0	1	1	3	959	1	7	89	156286	0	0	0	4960	0	2	13	0	1	6	17935	0	0	11
chr3	169994875	169994890	1	16	Human_STR_999189	A	0	169994882.5	54671.5	0	0	3	0	1	1	3	331.5	1	7	87	155658.5	0	0	0	4332.5	0	2	13	0	1	6	18562.5	0	0	11
chr3	169995036	169995053	1	18	Human_STR_999190	A	0	169995044.5	54833.5	0	0	3	0	1	1	3	169.5	1	7	88	155496.5	0	0	0	4170.5	0	2	13	0	1	6	18724.5	0	0	11
chr3	169995482	169995502	1	21	Human_STR_999191	A	0	169995492	55281	0	0	3	0	1	1	3	278	1	7	89	155049	0	0	0	3723	0	2	13	0	1	6	19172	0	0	11
chr3	169996443	169996459	4	4.25	Human_STR_999192	AAAT	0	169996451	56240	0	0	3	0	1	1	3	563	1	7	89	154090	0	0	0	2764	0	2	13	0	1	6	20131	0	0	11
chr3	169996812	169996835	3	8	Human_STR_999193	ATT	0	169996823.5	56612.5	0	0	3	0	1	1	3	190.5	1	6	90	153717.5	0	0	0	2391.5	0	2	13	0	1	6	20503.5	0	0	11
chr3	169998241	169998252	1	12	Human_STR_999194	T	0	169998246.5	58035.5	0	0	3	0	1	1	3	1232.5	0	6	91	152294.5	0	0	0	968.5	1	2	13	1	1	6	21926.5	0	0	11
chr3	170000485	170000500	1	16	Human_STR_999195	A	0	170000492.5	60281.5	0	0	2	0	1	1	2	1663.5	0	6	90	150048.5	0	0	0	1277.5	0	2	13	0	1	6	24172.5	0	0	10
chr3	170000893	170000908	1	16	Human_STR_999196	A	0	170000900.5	60689.5	0	0	2	0	1	1	2	1255.5	0	6	90	149640.5	0	0	0	1685.5	0	2	13	0	1	6	24580.5	0	0	10
chr3	170002867	170002885	1	19	Human_STR_999197	T	0	170002876	62665	0	0	2	0	1	1	2	720	1	4	88	147665	0	0	0	686	1	2	13	0	1	6	22869	0	0	10
chr3	170003538	170003549	1	12	Human_STR_999198	T	0	170003543.5	63332.5	0	0	2	0	1	1	2	1387.5	0	4	88	146997.5	0	0	0	18.5	1	2	13	0	1	6	22201.5	0	0	10
chr3	170003705	170003722	1	18	Human_STR_999199	T	0	170003713.5	63502.5	0	0	2	0	1	1	2	1557.5	0	4	88	146827.5	0	0	0	151.5	1	2	13	0	1	6	22031.5	0	0	10
chr3	170004274	170004295	1	22	Human_STR_999200	T	0	170004284.5	64073.5	0	0	2	0	1	1	2	2128.5	0	5	88	146256.5	0	0	0	722.5	1	2	13	0	1	6	21460.5	0	0	10
chr3	170004574	170004614	6	6.83333	Human_STR_999201	ATTTTT	0	170004594	64383	0	0	2	0	1	1	2	2438	0	5	88	145947	0	0	0	1032	0	2	13	0	1	6	21151	0	0	10
chr3	170005113	170005163	2	25.5	Human_STR_999202	AT/AG/AT	0	170005138	64927	0	0	2	0	1	1	2	2982	0	5	89	145403	0	0	0	1576	0	2	13	0	1	6	20607	0	0	10
chr3	170005697	170005723	1	27	Human_STR_999203	A	0	170005710	65499	0	0	2	0	1	1	2	3554	0	4	91	144831	0	0	0	2148	0	3	13	0	2	6	20035	0	0	10
chr3	170006034	170006046	1	13	Human_STR_999204	A	0	170006040	65829	0	0	2	0	1	1	2	3884	0	4	90	144501	0	0	0	2478	0	3	13	0	2	6	19705	0	0	10
chr3	170007861	170007874	1	14	Human_STR_999205	A	0	170007867.5	67634.5	0	0	2	0	1	1	2	2365.5	0	5	90	142673.5	0	0	0	4305.5	0	3	13	0	2	6	17877.5	0	0	10
chr3	170008320	170008336	2	8.5	Human_STR_999206	AT	0	170008328	67174	0	0	2	0	1	1	2	1905	0	5	89	142213	0	0	0	4766	0	3	13	0	2	6	17417	0	0	10
chr3	170008925	170008936	1	12	Human_STR_999207	A	0	170008930.5	66571.5	0	0	2	0	1	1	2	1302.5	0	5	89	141610.5	0	0	0	5368.5	0	3	13	0	2	6	16814.5	0	0	10
chr3	170009486	170009502	3	5.66667	Human_STR_999208	AAT	0	170009494	66008	0	0	2	0	1	1	2	739	1	6	89	141047	0	0	0	5932	0	2	13	0	1	6	16251	0	0	10
chr3	170009613	170009631	4	4.75	Human_STR_999209	CTTT	0	170009622	65880	0	0	2	0	1	1	2	611	1	6	89	140919	0	0	0	6039	0	2	13	0	1	6	16123	0	0	10
chr3	170010498	170010512	1	15	Human_STR_999210	A	0	170010505	64997	0	0	2	0	1	1	2	272	1	6	89	140036	0	0	0	5156	0	2	13	0	1	6	15240	0	0	10
chr3	170010829	170010845	1	17	Human_STR_999211	A	0	170010837	64665	0	0	2	0	1	1	2	604	1	6	90	139704	0	0	0	4824	0	2	13	0	1	6	14908	0	0	10
chr3	170012836	170012850	1	15	Human_STR_999212	A	0	170012843	62659	0	0	2	0	1	1	2	1002	0	6	91	137698	0	0	0	2818	0	2	13	0	1	6	12902	0	0	10
chr3	170012999	170013015	1	17	Human_STR_999213	A	0	170013007	62495	0	0	2	0	1	1	2	838	1	6	91	137534	0	0	0	2654	0	2	13	0	1	6	12738	0	0	10
chr3	170013464	170013483	1	20	Human_STR_999214	A	0	170013473.5	62028.5	0	0	2	0	1	1	2	371.5	1	6	90	137067.5	0	0	0	2187.5	0	2	13	0	1	6	12271.5	0	0	10
chr3	170015634	170015648	1	15	Human_STR_999215	A	0	170015641	59861	0	0	2	0	1	1	2	470	1	6	93	134900	0	0	0	20	1	1	13	1	1	6	10104	0	0	10
chr3	170016191	170016210	1	20	Human_STR_999216	T	0	170016200.5	59301.5	0	0	2	0	1	1	2	89.5	1	6	93	134340.5	0	0	0	539.5	1	1	13	1	1	6	9544.5	0	1	10
chr3	170016997	170017032	5	7.2	Human_STR_999217	ATTTT	0	170017014.5	58487.5	0	0	2	0	1	1	2	569.5	2	6	92	133526.5	0	0	0	1353.5	0	1	13	0	1	6	8730.5	0	1	10
chr3	170018372	170018383	1	12	Human_STR_999218	A	0	170018377.5	57124.5	0	0	2	0	1	1	2	560.5	2	7	89	132163.5	0	0	0	2716.5	0	2	13	0	3	6	7367.5	0	2	10
chr3	170018472	170018491	1	20	Human_STR_999219	T	0	170018481.5	57020.5	0	0	2	0	1	1	2	456.5	2	7	89	132059.5	0	0	0	2820.5	0	2	13	0	3	6	7263.5	0	2	10
chr3	170021196	170021209	1	14	Human_STR_999220	A	0	170021202.5	54299.5	0	0	2	0	1	1	2	1291.5	0	7	89	129338.5	0	0	0	5541.5	0	2	13	0	3	6	4542.5	0	2	10
chr3	170022345	170022372	2	14	Human_STR_999221	AC	0	170022358.5	53143.5	0	0	2	0	1	1	2	135.5	1	7	86	128182.5	0	0	0	5047.5	0	2	12	0	3	6	3386.5	0	2	10
chr3	170023715	170023730	1	16	Human_STR_999222	T	0	170023722.5	51779.5	0	0	2	0	1	1	2	1228.5	0	8	87	126818.5	0	0	0	3683.5	0	2	12	0	3	6	2022.5	0	2	10
chr3	170025218	170025242	4	6.25	Human_STR_999223	AAAT	0	170025230	50272	0	0	2	1465	0	1	2	2736	0	7	85	125311	0	0	0	2176	0	2	12	0	3	6	515	1	2	10
chr3	170025396	170025418	1	23	Human_STR_999224	T	0	170025407	50095	0	0	2	1642	0	1	2	2589	0	7	85	125134	0	0	0	1999	0	2	12	0	3	6	338	1	2	10
chr3	170027306	170027361	1	56	Human_STR_999225	T	0	170027333.5	48168.5	0	0	2	3568.5	0	1	2	662.5	1	6	84	123207.5	0	0	0	72.5	1	2	12	2	2	6	671.5	1	2	10
chr3	170028555	170028573	1	19	Human_STR_999226	A	0	170028564	46938	0	0	2	4799	0	1	2	35	2	5	84	121977	0	0	0	1158	0	2	12	0	2	6	559	1	2	10
chr3	170028894	170028916	1	23	Human_STR_999227	T	0	170028905	46597	0	0	2	5140	0	1	2	306	2	5	85	121636	0	0	0	1499	0	2	12	0	2	6	900	1	2	10
chr3	170029060	170029079	1	20	Human_STR_999228	T	0	170029069.5	46432.5	0	0	2	5304.5	0	1	2	470.5	1	5	85	121471.5	0	0	0	1663.5	0	2	12	0	2	6	1064.5	0	2	10
chr3	170030050	170030073	3	8	Human_STR_999229	AAT	0	170030061.5	45440.5	0	0	2	6296.5	0	1	2	1462.5	0	5	85	120479.5	0	0	0	2655.5	0	2	13	0	2	6	2056.5	0	2	10
chr3	170030737	170030774	3	12.6667	Human_STR_999230	AAT	0	170030755.5	44746.5	0	0	2	6990.5	0	1	2	1920.5	0	5	86	119785.5	0	0	0	3349.5	0	2	14	0	2	6	2750.5	0	2	10
chr3	170031375	170031399	1	25	Human_STR_999231	A	0	170031387	44115	0	0	2	7622	0	1	2	1289	0	5	86	119154	0	0	0	3981	0	2	14	0	2	6	3382	0	2	10
chr3	170032807	170032852	2	23	Human_STR_999232	GT	0	170032829.5	42672.5	0	0	2	9064.5	0	1	2	153.5	1	6	85	117711.5	0	0	0	3810.5	0	2	14	0	2	6	4824.5	0	2	11
chr3	170033001	170033016	4	4	Human_STR_999233	AAAT	0	170033008.5	42493.5	0	0	2	9243.5	0	1	2	332.5	1	6	84	117532.5	0	0	0	3631.5	0	2	14	0	2	6	5003.5	0	2	11
chr3	170033722	170033738	1	17	Human_STR_999234	T	0	170033730	41772	0	0	2	9965	0	1	2	1054	0	6	84	116811	0	0	0	2910	0	2	14	0	2	6	5725	0	2	11
chr3	170034033	170034063	5	6.2	Human_STR_999235	ATTTT	0	170034048	41454	0	0	2	10283	0	0	2	1372	0	6	84	116493	0	0	0	2592	0	2	14	0	2	6	6043	0	2	11
chr3	170035171	170035181	1	11	Human_STR_999236	T	0	170035176	40326	0	0	2	11411	0	0	2	2500	0	6	84	115365	0	0	0	1464	0	2	14	0	2	6	7171	0	2	11
chr3	170035282	170035300	4	4.75	Human_STR_999237	AAAC	0	170035291	40211	0	0	2	11526	0	0	2	2615	0	6	84	115250	0	0	0	1349	0	2	14	0	2	6	7286	0	2	11
chr3	170035334	170035344	1	11	Human_STR_999238	A	0	170035339	40163	0	0	2	11574	0	0	2	2663	0	6	84	115202	0	0	0	1301	0	2	14	0	2	6	7334	0	2	11
chr3	170035457	170035468	1	12	Human_STR_999239	A	0	170035462.5	40039.5	0	0	2	11697.5	0	0	2	2786.5	0	6	84	115078.5	0	0	0	1177.5	0	2	14	0	2	6	7457.5	0	2	11
chr3	170036154	170036177	4	6	Human_STR_999240	ATTT	0	170036165.5	39336.5	0	0	2	12400.5	0	0	2	2826.5	0	6	84	114375.5	0	0	0	474.5	1	2	14	0	2	6	8160.5	0	1	12
chr3	170036685	170036706	4	5.5	Human_STR_999241	AAAC	0	170036695.5	38806.5	0	0	3	12930.5	0	0	3	2296.5	0	6	83	113845.5	0	0	0	55.5	1	2	14	0	2	6	8690.5	0	1	12
chr3	170037275	170037288	1	14	Human_STR_999242	T	0	170037281.5	38220.5	0	0	3	13516.5	0	0	3	1710.5	0	6	82	113259.5	0	0	0	641.5	1	2	14	0	2	6	9276.5	0	1	12
chr3	170038787	170038816	5	6	Human_STR_999243	GTTTT	0	170038801.5	36700.5	0	0	3	15036.5	0	0	3	190.5	1	4	81	111739.5	0	0	0	2161.5	0	1	14	0	0	6	9358.5	0	1	12
chr3	170039219	170039234	1	16	Human_STR_999244	A	0	170039226.5	36275.5	0	0	3	15461.5	0	0	3	234.5	1	4	80	111314.5	0	0	0	2586.5	0	1	14	0	0	6	8933.5	0	2	12
chr3	170039381	170039406	1	26	Human_STR_999245	A	0	170039393.5	36108.5	0	0	3	15628.5	0	0	3	401.5	1	4	80	111147.5	0	0	0	2753.5	0	1	14	0	0	6	8766.5	0	2	12
chr3	170041525	170041539	1	15	Human_STR_999246	A	0	170041532	33970	0	0	2	17767	0	0	3	1269	0	4	82	109009	0	0	0	4892	0	1	14	0	0	6	6628	0	2	11
chr3	170042702	170042715	1	14	Human_STR_999247	A	0	170042708.5	32793.5	0	0	2	18943.5	0	0	3	92.5	2	3	82	107832.5	0	0	0	6068.5	0	1	14	0	0	6	5451.5	0	2	12
chr3	170043859	170043877	2	9.5	Human_STR_999248	AC	0	170043868	31634	0	0	2	20103	0	0	3	1058	0	3	83	106673	0	0	0	7228	0	1	14	0	0	6	4292	0	2	12
chr3	170044035	170044067	1	33	Human_STR_999249	T	0	170044051	31451	0	0	2	20286	0	0	3	1241	0	3	83	106490	0	0	0	7411	0	1	14	0	0	6	4109	0	2	12
chr3	170048033	170048058	4	6.5	Human_STR_999250	AAAC	0	170048045.5	27456.5	0	0	2	24280.5	0	0	3	5235.5	0	3	88	102495.5	0	0	0	11405.5	0	0	14	0	0	6	114.5	2	2	13
chr3	170048769	170048784	1	16	Human_STR_999251	A	0	170048776.5	26725.5	0	0	2	25011.5	0	0	3	5966.5	0	3	88	101764.5	0	0	0	12136.5	0	0	14	0	0	6	163.5	2	2	13
chr3	170049617	170049629	1	13	Human_STR_999252	A	0	170049623	25879	0	0	2	25858	0	0	3	6813	0	2	89	100918	0	0	0	12983	0	0	14	0	0	6	683	1	2	13
chr3	170049647	170049663	4	4.25	Human_STR_999253	ATTT	0	170049655	25847	0	0	2	25847	0	0	3	6845	0	2	89	100886	0	0	0	13015	0	0	14	0	0	6	715	1	2	13
chr3	170052176	170052191	1	16	Human_STR_999254	A	0	170052183.5	23318.5	0	0	2	23318.5	0	0	3	9373.5	0	3	90	98357.5	0	0	2	14154.5	0	0	14	0	0	6	3243.5	0	3	12
chr3	170052460	170052478	4	4.75	Human_STR_999255	GTTT	0	170052469	23033	0	0	2	23033	0	0	3	9286	0	4	90	98072	0	0	2	13869	0	0	14	0	0	6	3529	0	3	12
chr3	170053203	170053218	1	16	Human_STR_999256	A	0	170053210.5	22291.5	0	0	2	22291.5	0	0	3	8544.5	0	3	91	97330.5	0	0	2	13127.5	0	0	14	0	0	6	4270.5	0	3	12
chr3	170053848	170053869	1	22	Human_STR_999257	A	0	170053858.5	21643.5	0	0	2	21643.5	0	0	3	7896.5	0	3	91	96682.5	0	0	2	12479.5	0	0	14	0	0	6	4918.5	0	3	12
chr3	170054363	170054380	1	18	Human_STR_999258	A	0	170054371.5	21130.5	0	0	2	21130.5	0	0	3	7383.5	0	3	91	96169.5	0	0	2	11966.5	0	0	14	0	0	6	5431.5	0	3	12
chr3	170054602	170054642	6	6.83333	Human_STR_999259	ATTTTT	0	170054622	20880	0	0	2	20880	0	0	3	7133	0	3	91	95919	0	0	2	11716	0	0	14	0	0	6	5682	0	4	12
chr3	170056130	170056148	1	19	Human_STR_999260	T	0	170056139	19363	0	0	2	19363	0	0	3	5616	0	5	90	94402	0	0	2	10199	0	0	14	0	0	6	5526	0	4	12
chr3	170057163	170057176	2	7	Human_STR_999261	AT	0	170057169.5	18332.5	0	0	2	18332.5	0	0	3	4585.5	0	6	90	93371.5	0	0	2	9168.5	0	1	14	0	1	6	4495.5	0	4	12
chr3	170057627	170057639	1	13	Human_STR_999262	T	0	170057633	17869	0	0	2	17869	0	0	3	4122	0	6	89	92908	0	0	2	8705	0	1	14	0	1	6	4032	0	4	12
chr3	170057777	170057794	1	18	Human_STR_999263	T	0	170057785.5	17716.5	0	0	2	17716.5	0	0	3	3969.5	0	7	89	92755.5	0	0	2	8552.5	0	1	14	0	1	6	3879.5	0	4	12
chr3	170059050	170059082	4	8.25	Human_STR_999264	GTTT	0	170059066	16436	0	0	2	16436	0	0	3	2689	0	7	88	91475	0	0	2	7272	0	1	14	0	1	6	2599	0	2	12
chr3	170060875	170060897	4	5.75	Human_STR_999265	ATTT	0	170060886	14616	0	0	2	14616	0	0	3	869	1	9	88	89655	0	0	2	5452	0	2	14	0	2	6	779	1	2	12
chr3	170061507	170061531	1	25	Human_STR_999266	A	0	170061519	13983	0	0	2	13983	0	0	3	236	2	10	88	89022	0	0	2	4819	0	2	14	0	2	6	146	1	2	12
chr3	170062854	170062873	1	20	Human_STR_999267	A	0	170062863.5	12638.5	0	0	2	12638.5	0	0	3	71.5	2	13	88	87677.5	0	0	2	3474.5	0	2	14	0	2	6	1198.5	0	2	12
chr3	170064030	170064050	4	5.25	Human_STR_999268	AAAT	0	170064040	11462	0	0	2	11462	0	0	3	653	2	13	88	86501	0	0	2	2298	0	3	15	0	3	7	580	1	3	12
chr3	170064972	170064986	1	15	Human_STR_999269	T	0	170064979	10523	0	0	2	10523	0	0	3	204	2	13	88	85562	0	0	2	1359	0	5	15	0	3	7	359	1	3	12
chr3	170065259	170065302	1	44	Human_STR_999270	T	0	170065280.5	10221.5	0	0	2	10221.5	0	0	3	505.5	2	13	88	85260.5	0	0	2	1057.5	0	5	15	0	3	7	660.5	1	3	12
chr3	170065494	170065530	2	18.5	Human_STR_999271	AG	0	170065512	9990	0	1	2	9990	0	1	3	737	2	13	88	85029	0	0	2	826	1	5	15	1	3	7	892	1	3	12
chr3	170066142	170066154	1	13	Human_STR_999272	A	0	170066148	9354	0	1	2	9354	0	1	3	900	1	14	89	84393	0	0	2	190	1	5	15	1	3	7	1528	0	3	12
chr3	170066626	170066653	1	28	Human_STR_999273	A	0	170066639.5	8862.5	0	1	2	8862.5	0	1	3	408.5	1	14	90	83901.5	0	0	2	301.5	1	5	15	1	3	7	2019.5	0	3	12
chr3	170067589	170067605	1	17	Human_STR_999274	A	0	170067597	7905	0	1	2	7905	0	1	3	173	2	14	90	82944	0	0	2	1259	0	5	15	0	3	7	2977	0	3	12
chr3	170069867	170069885	3	6.33333	Human_STR_999275	AAT	0	170069876	5626	0	1	2	5626	0	1	3	16	2	16	91	80665	0	0	2	825	1	5	15	1	3	7	3624	0	3	12
chr3	170069916	170069942	4	6.75	Human_STR_999276	GTTT	0	170069929	5573	0	1	2	5573	0	1	3	37	2	16	91	80612	0	0	2	772	1	5	15	1	3	7	3571	0	3	12
chr3	170071089	170071099	1	11	Human_STR_999277	T	0	170071094	4408	0	1	2	4408	0	1	3	96	4	17	91	79447	0	0	2	393	1	5	15	1	3	7	2406	0	3	12
chr3	170073994	170074009	1	16	Human_STR_999278	A	0	170074001.5	1500.5	0	1	2	1500.5	0	1	3	1138.5	0	15	93	76539.5	0	0	2	371.5	3	6	15	2	3	7	501.5	1	2	12
chr3	170075519	170075545	3	9	Human_STR_999279	CGG	0	170075532	30	1	1	2	0	1	1	3	300	1	13	94	75009	0	0	2	1016	0	6	15	0	3	7	2032	0	1	12
chr3	170077378	170077404	1	27	Human_STR_999280	A	0	170077391	1889	0	1	2	0	1	1	4	321	2	13	99	73150	0	0	2	2875	0	5	15	0	3	7	3891	0	1	12
chr3	170079531	170079546	1	16	Human_STR_999281	T	0	170079538.5	4036.5	0	1	2	0	1	1	4	1212.5	0	13	102	71002.5	0	0	2	4001.5	0	5	15	0	3	7	6038.5	0	1	12
chr3	170080603	170080614	1	12	Human_STR_999282	A	0	170080608.5	5106.5	0	1	2	0	1	1	4	142.5	1	12	105	69932.5	0	0	2	2931.5	0	5	15	0	3	7	7108.5	0	1	12
chr3	170081278	170081290	1	13	Human_STR_999283	T	0	170081284	5782	0	1	2	0	1	1	4	533	1	12	107	69257	0	0	2	2256	0	4	15	0	2	7	7784	0	1	12
chr3	170082100	170082128	1	29	Human_STR_999284	T	0	170082114	6612	0	1	2	0	1	1	4	560	1	14	108	68427	0	0	2	1426	0	5	15	0	2	7	8614	0	1	12
chr3	170082521	170082531	1	11	Human_STR_999285	A	0	170082526	7024	0	1	2	0	1	1	4	148	1	14	108	68015	0	0	2	1014	0	5	15	0	2	7	9026	0	1	12
chr3	170083541	170083561	1	21	Human_STR_999286	T	0	170083551	8049	0	1	2	0	1	1	4	877	1	13	107	66990	0	0	2	11	1	4	15	1	2	7	10051	0	0	12
chr3	170083844	170083861	1	18	Human_STR_999287	T	0	170083852.5	8350.5	0	1	2	0	1	1	4	1178.5	0	13	107	66688.5	0	0	2	312.5	1	4	15	1	2	7	10352.5	0	0	12
chr3	170084461	170084503	2	21.5	Human_STR_999288	AC	0	170084482	8980	0	1	2	0	1	1	4	1085	0	14	107	66059	0	0	2	942	1	3	15	1	1	7	10982	0	0	12
chr3	170084890	170084908	4	4.75	Human_STR_999289	GTTT	0	170084899	9397	0	1	2	0	1	1	4	668	1	14	107	65642	0	0	2	1359	0	2	15	0	1	7	11399	0	0	12
chr3	170085252	170085266	1	15	Human_STR_999290	T	0	170085259	9757	0	1	2	0	1	1	4	308	1	16	107	65282	0	0	3	1719	0	2	15	0	1	7	11759	0	0	12
chr3	170086871	170086894	1	24	Human_STR_999291	T	0	170086882.5	11380.5	0	0	2	0	1	1	4	1315.5	0	17	111	63658.5	0	0	3	3342.5	0	2	15	0	1	7	13382.5	0	0	13
chr3	170088030	170088049	5	4	Human_STR_999292	AAAAT	0	170088039.5	12537.5	0	0	2	0	1	1	4	407.5	1	17	113	62501.5	0	0	3	3861.5	0	2	15	0	1	7	14539.5	0	0	13
chr3	170088737	170088761	5	5	Human_STR_999293	AAAAC	0	170088749	13247	0	0	2	0	1	1	4	302	1	16	113	61792	0	0	3	3152	0	2	15	0	1	7	15249	0	0	14
chr3	170089297	170089318	6	3.66667	Human_STR_999294	AAAAAG	0	170089307.5	13805.5	0	0	2	0	1	1	4	860.5	1	16	113	61233.5	0	0	3	2593.5	0	2	15	0	1	7	15807.5	0	0	14
chr3	170090777	170090793	1	17	Human_STR_999295	T	0	170090785	15283	0	0	2	0	1	1	4	103	5	15	113	59756	0	0	3	1116	0	2	15	0	1	7	17285	0	0	14
chr3	170090952	170090975	1	24	Human_STR_999296	T	0	170090963.5	15461.5	0	0	2	0	1	1	4	281.5	6	15	113	59577.5	0	0	3	937.5	1	2	15	0	1	7	17463.5	0	0	14
chr3	170093360	170093379	1	20	Human_STR_999297	T	0	170093369.5	17867.5	0	0	2	0	1	1	4	819.5	1	14	111	57171.5	0	0	3	1468.5	0	2	15	0	1	7	19869.5	0	0	15
chr3	170093831	170093853	1	23	Human_STR_999298	T	0	170093842	18340	0	0	2	0	1	1	4	347	1	14	111	56699	0	0	3	1941	0	1	15	0	0	7	20342	0	0	15
chr3	170095033	170095043	1	11	Human_STR_999299	T	0	170095038	19536	0	0	2	0	1	1	4	20	4	15	113	55503	0	0	3	3137	0	1	15	0	0	7	21538	0	0	15
chr3	170095187	170095201	1	15	Human_STR_999300	T	0	170095194	19692	0	0	2	0	1	1	4	86	3	15	113	55347	0	0	3	3293	0	1	15	0	0	7	21694	0	0	15
chr3	170095331	170095354	1	24	Human_STR_999301	T	0	170095342.5	19840.5	0	0	2	0	1	1	4	62.5	3	16	113	55198.5	0	0	3	3441.5	0	1	15	0	0	7	21842.5	0	0	15
chr3	170095504	170095515	1	12	Human_STR_999302	T	0	170095509.5	20007.5	0	0	2	0	1	1	4	229.5	3	17	114	55031.5	0	0	3	3608.5	0	1	15	0	0	7	22009.5	0	0	15
chr3	170095679	170095699	1	21	Human_STR_999303	T	0	170095689	20187	0	0	2	0	1	1	4	409	4	16	114	54852	0	0	3	3788	0	1	15	0	0	7	22189	0	0	15
chr3	170096638	170096672	4	8.75	Human_STR_999304	ATTT	0	170096655	21153	0	0	2	0	1	1	4	33	1	16	115	53886	0	0	3	4754	0	1	15	0	0	7	23155	0	0	15
chr3	170098784	170098802	1	19	Human_STR_999305	T	0	170098793	23291	0	0	2	0	1	1	4	952	1	15	115	51748	0	0	3	6892	0	1	15	0	0	7	25293	0	0	15
chr3	170099213	170099232	4	5	Human_STR_999306	ATTT	0	170099222.5	23720.5	0	0	2	0	1	1	4	1381.5	0	15	117	51318.5	0	0	3	7321.5	0	1	14	0	0	7	25722.5	0	0	15
chr3	170099868	170099889	1	22	Human_STR_999307	A	0	170099878.5	24376.5	0	0	2	0	1	1	4	2037.5	0	15	118	50662.5	0	0	3	7977.5	0	1	14	0	0	7	26378.5	0	0	15
chr3	170100202	170100220	1	19	Human_STR_999308	T	0	170100211	24709	0	0	2	0	1	1	4	2370	0	15	118	50330	0	0	3	8310	0	1	14	0	0	7	26711	0	0	15
chr3	170100507	170100524	1	18	Human_STR_999309	T	0	170100515.5	25013.5	0	0	2	0	1	1	4	2674.5	0	14	118	50025.5	0	0	3	8614.5	0	1	14	0	0	7	27015.5	0	0	15
chr3	170101826	170101840	1	15	Human_STR_999310	A	0	170101833	26331	0	0	2	0	1	1	4	2796	0	11	119	48708	0	0	3	9932	0	1	14	0	0	7	28333	0	0	15
chr3	170102873	170102889	1	17	Human_STR_999311	T	0	170102881	27379	0	0	2	0	1	1	4	1748	0	11	118	47660	0	0	3	10980	0	0	14	0	0	7	29099	0	0	15
chr3	170103035	170103062	1	28	Human_STR_999312	A/T	0	170103048.5	27546.5	0	0	2	0	1	1	4	1580.5	0	11	118	47492.5	0	0	3	11147.5	0	0	14	0	0	7	28931.5	0	0	15
chr3	170103907	170103935	4	7.25	Human_STR_999313	GTTT	0	170103921	28419	0	0	2	0	1	1	4	708	1	13	120	46620	0	0	3	12020	0	0	13	0	0	7	28059	0	0	15
chr3	170105548	170105572	1	25	Human_STR_999314	A	0	170105560	30058	0	0	2	0	1	1	4	183	3	10	122	44981	0	0	3	13659	0	0	13	0	0	7	26420	0	0	15
chr3	170105722	170105745	1	24	Human_STR_999315	A	0	170105733.5	30231.5	0	0	2	0	1	1	4	356.5	2	10	122	44807.5	0	0	3	13832.5	0	0	13	0	0	7	26246.5	0	0	15
chr3	170106637	170106673	4	9.25	Human_STR_999316	ATTT	0	170106655	30000	0	0	2	0	1	1	4	1278	0	9	123	43886	0	0	3	14754	0	0	13	0	0	7	25325	0	0	16
chr3	170107105	170107119	1	15	Human_STR_999317	T	0	170107112	29543	0	0	2	0	1	1	4	1735	0	9	123	43429	0	0	3	15211	0	0	13	0	0	7	24868	0	0	16
chr3	170109113	170109124	1	12	Human_STR_999318	T	0	170109118.5	27536.5	0	0	2	0	1	1	4	1409.5	0	8	124	41422.5	0	0	3	17217.5	0	0	13	0	0	7	22861.5	0	0	16
chr3	170111904	170111934	1	31	Human_STR_999319	T	0	170111919	24736	0	0	2	0	1	1	4	387	1	8	126	38622	0	0	3	17689	0	0	13	0	0	7	20061	0	0	17
chr3	170113799	170113814	1	16	Human_STR_999320	T	0	170113806.5	22848.5	0	0	2	0	1	1	4	206.5	3	9	128	36734.5	0	0	3	15801.5	0	0	13	0	0	7	18173.5	0	0	17
chr3	170115002	170115023	1	22	Human_STR_999321	A	0	170115012.5	21642.5	0	0	2	389.5	1	1	4	935.5	1	8	130	35528.5	0	0	3	14595.5	0	0	13	0	0	7	16967.5	0	0	17
chr3	170117275	170117289	1	15	Human_STR_999322	A	0	170117282	19373	0	0	2	2659	0	1	4	3205	0	6	132	33259	0	0	3	12326	0	0	12	0	0	6	14698	0	0	17
chr3	170117373	170117389	1	17	Human_STR_999323	T	0	170117381	19274	0	0	2	2758	0	1	4	3304	0	6	132	33160	0	0	3	12227	0	0	12	0	0	6	14599	0	0	17
chr3	170118276	170118384	5	21.8	Human_STR_999324	CCCTT	0	170118330	18325	0	0	2	3707	0	1	4	4253	0	6	133	32211	0	0	3	11278	0	0	12	0	0	6	13650	0	0	17
chr3	170118412	170118646	4	58.75	Human_STR_999325	CTTT	0	170118529	18126	0	0	2	3906	0	1	4	4452	0	6	133	32012	0	0	3	11079	0	0	12	0	0	6	13451	0	0	17
chr3	170119863	170119883	1	21	Human_STR_999326	A	0	170119873	16782	0	0	2	5250	0	1	4	3484	0	7	135	30668	0	0	4	9735	0	1	12	0	1	6	12107	0	0	17
chr3	170121762	170121785	4	6	Human_STR_999327	ATTT	0	170121773.5	14881.5	0	0	2	7150.5	0	1	4	1583.5	0	7	137	28767.5	0	0	4	7834.5	0	2	12	0	1	6	10206.5	0	0	17
chr3	170121934	170121963	1	30	Human_STR_999328	T	0	170121948.5	14706.5	0	0	2	7325.5	0	1	4	1408.5	0	7	137	28592.5	0	0	4	7659.5	0	2	12	0	1	6	10031.5	0	0	17
chr3	170122113	170122125	1	13	Human_STR_999329	T	0	170122119	14536	0	0	2	7496	0	1	4	1238	0	7	137	28422	0	0	4	7489	0	2	12	0	1	6	9861	0	1	17
chr3	170122531	170122541	1	11	Human_STR_999330	T	0	170122536	14119	0	0	2	7913	0	1	4	821	1	6	136	28005	0	0	4	7072	0	2	12	0	1	6	9444	0	1	17
chr3	170123271	170123285	4	3.75	Human_STR_999331	GTTT	0	170123278	13377	0	0	2	8655	0	1	4	79	1	6	137	27263	0	0	4	6330	0	2	12	0	1	6	8702	0	1	17
chr3	170123973	170123988	1	16	Human_STR_999332	T	0	170123980.5	12674.5	0	0	2	9357.5	0	1	3	623.5	1	5	137	26560.5	0	0	4	5627.5	0	2	12	0	1	6	7999.5	0	1	17
chr3	170124649	170124672	1	24	Human_STR_999333	A	0	170124660.5	11994.5	0	0	2	10037.5	0	0	3	1303.5	0	4	137	25880.5	0	0	4	4947.5	0	2	12	0	1	6	7319.5	0	1	17
chr3	170126253	170126267	1	15	Human_STR_999334	T	0	170126260	10395	0	0	2	10395	0	0	3	2489	0	4	139	24281	0	0	4	3348	0	2	12	0	1	6	5720	0	2	16
chr3	170126841	170126869	1	29	Human_STR_999335	A	0	170126855	9800	0	1	2	9800	0	1	3	1894	0	4	139	23686	0	0	4	2753	0	2	12	0	1	6	5125	0	2	16
chr3	170127053	170127074	5	4.4	Human_STR_999336	CTTTT	0	170127063.5	9591.5	0	1	2	9591.5	0	1	3	1685.5	0	4	139	23477.5	0	0	4	2544.5	0	2	12	0	1	6	4916.5	0	2	16
chr3	170127744	170127759	2	8	Human_STR_999337	AT	0	170127751.5	8903.5	0	1	2	8903.5	0	1	3	997.5	1	4	139	22789.5	0	0	4	1856.5	0	2	11	0	1	4	4228.5	0	2	16
chr3	170129795	170129821	1	27	Human_STR_999338	T	0	170129808	6847	0	1	2	6847	0	1	3	293	1	4	139	20733	0	0	4	200	2	2	11	1	1	4	2172	0	2	15
chr3	170130119	170130138	3	6.66667	Human_STR_999339	ATT	0	170130128.5	6526.5	0	1	2	6526.5	0	1	3	27.5	1	4	140	20412.5	0	0	4	27.5	2	2	11	1	1	4	1851.5	0	2	15
chr3	170131799	170131820	4	5.5	Human_STR_999340	AAAT	0	170131809.5	4845.5	0	1	2	4845.5	0	1	3	1708.5	0	7	141	18731.5	0	0	4	1708.5	0	2	11	0	1	4	170.5	1	2	15
chr3	170132760	170132773	1	14	Human_STR_999341	T	0	170132766.5	3888.5	0	1	2	3888.5	0	1	3	871.5	1	7	140	17774.5	0	0	4	2665.5	0	2	11	0	1	4	786.5	1	3	15
chr3	170132928	170132950	2	11.5	Human_STR_999342	AT	0	170132939	3716	0	1	2	3716	0	1	3	699	1	7	140	17602	0	0	4	2838	0	2	11	0	1	4	959	1	3	15
chr3	170133887	170133913	1	27	Human_STR_999343	T	0	170133900	2755	0	1	2	2755	0	1	3	262	1	7	140	16641	0	0	4	3799	0	2	11	0	1	4	1920	0	3	15
chr3	170134584	170134613	3	10	Human_STR_999344	AAC	0	170134598.5	2056.5	0	1	2	2056.5	0	1	3	960.5	1	8	141	15942.5	0	0	4	4497.5	0	2	11	0	1	4	1446.5	0	3	15
chr3	170135685	170135704	3	6.66667	Human_STR_999345	GTT	0	170135694.5	960.5	1	1	2	960.5	1	1	3	2056.5	0	9	145	14846.5	0	0	4	5593.5	0	2	11	0	1	4	350.5	1	3	15
chr3	170138934	170138956	6	3.83333	Human_STR_999346	GGGGGT	0	170138945	2290	0	1	2	0	1	1	3	1219	0	14	147	11596	0	0	4	8844	0	2	10	0	1	4	2900	0	4	15
chr3	170140208	170140226	4	4.75	Human_STR_999347	ATTT	0	170140217	3562	0	1	2	0	1	1	3	53	3	15	146	10324	0	0	4	10116	0	0	10	0	0	4	2228	0	4	15
chr3	170141812	170141860	1	49	Human_STR_999348	A	0	170141836	5181	0	1	2	0	1	1	3	991	1	15	149	8705	0	2	4	11735	0	0	10	0	0	4	609	1	4	15
chr3	170142705	170142746	2	21	Human_STR_999349	GT	0	170142725.5	6070.5	0	1	2	0	1	1	3	1102.5	0	15	152	7815.5	0	2	4	12624.5	0	0	10	0	0	4	280.5	1	3	15
chr3	170145410	170145431	1	22	Human_STR_999350	A	0	170145420.5	8765.5	0	1	2	0	1	1	3	427.5	1	15	153	5120.5	0	2	4	15319.5	0	0	10	0	0	4	1464.5	0	3	15
chr3	170145595	170145618	1	24	Human_STR_999351	A	0	170145606.5	8951.5	0	1	2	0	1	1	3	613.5	3	15	154	4934.5	0	2	4	15505.5	0	0	10	0	0	4	1278.5	0	3	15
chr3	170145929	170145945	1	17	Human_STR_999352	A	0	170145937	9282	0	1	2	0	1	1	3	507	5	15	154	4604	0	2	4	15836	0	0	10	0	0	4	948	1	3	15
chr3	170146006	170146022	4	4.25	Human_STR_999353	CTGT	0	170146014	9359	0	1	2	0	1	1	3	430	4	15	154	4527	0	2	4	15913	0	0	10	0	0	4	871	1	3	15
chr3	170148332	170148344	1	13	Human_STR_999354	T	0	170148338	11683	0	0	2	0	1	1	3	348	3	16	159	2203	0	2	4	15135	0	0	10	0	0	4	1453	0	2	14
chr3	170149137	170149159	3	7.66667	Human_STR_999355	ATT	0	170149148	12493	0	0	2	0	1	1	3	33	2	16	159	1393	0	2	4	14325	0	0	10	0	0	4	2263	0	2	13
chr3	170150828	170150842	2	7.5	Human_STR_999356	AT	0	170150835	14180	0	0	2	0	1	1	3	760	1	15	161	294	2	2	4	12638	0	0	10	0	0	4	3950	0	2	14
chr3	170150919	170150948	1	30	Human_STR_999357	T	0	170150933.5	14278.5	0	0	2	0	1	1	3	858.5	1	14	161	392.5	2	2	4	12539.5	0	0	10	0	0	4	4048.5	0	2	14
chr3	170152607	170152626	1	20	Human_STR_999358	T	0	170152616.5	15961.5	0	0	2	137.5	1	1	3	565.5	1	14	163	2075.5	0	2	4	10856.5	0	0	10	0	0	4	5731.5	0	1	14
chr3	170154375	170154417	1	43	Human_STR_999359	A	0	170154396	17741	0	0	2	1917	0	1	3	1214	0	14	166	3855	0	2	4	9077	0	1	10	0	1	4	7511	0	1	14
chr3	170154940	170154957	1	18	Human_STR_999360	T	0	170154948.5	18293.5	0	0	2	2469.5	0	1	3	1766.5	0	14	166	4407.5	0	2	4	8524.5	0	1	10	0	1	4	8063.5	0	1	14
chr3	170161619	170161633	4	3.75	Human_STR_999361	ATTC	0	170161626	24971	0	0	2	9147	0	1	3	1057	0	9	169	11085	0	0	4	1847	0	1	10	0	1	4	14539	0	0	14
chr3	170161856	170161867	1	12	Human_STR_999362	T	0	170161861.5	25206.5	0	0	2	9382.5	0	1	3	821.5	1	11	168	11320.5	0	0	4	1611.5	0	1	10	0	1	4	14303.5	0	0	13
chr3	170162510	170162522	1	13	Human_STR_999363	A	0	170162516	25861	0	0	2	10037	0	0	3	167	2	11	167	11975	0	0	4	957	1	1	10	1	1	4	13649	0	0	13
chr3	170164206	170164227	1	22	Human_STR_999364	A	0	170164216.5	27561.5	0	0	2	11737.5	0	0	3	743.5	1	12	168	13675.5	0	0	4	743.5	1	1	11	1	1	4	11948.5	0	0	13
chr3	170164523	170164541	1	19	Human_STR_999365	A	0	170164532	27877	0	0	2	12053	0	0	3	1059	0	12	168	13991	0	0	4	1059	0	1	11	0	1	4	11633	0	0	13
chr3	170164702	170164720	4	4.75	Human_STR_999366	ATTT	0	170164711	28056	0	0	2	12232	0	0	3	1238	0	12	167	14170	0	0	4	1238	0	1	11	0	1	4	11454	0	0	12
chr3	170164976	170164995	1	20	Human_STR_999367	A	0	170164985.5	28330.5	0	0	2	12349.5	0	0	3	1104.5	0	12	168	14444.5	0	0	4	1512.5	0	1	11	0	1	4	11179.5	0	0	12
chr3	170168135	170168174	1	40	Human_STR_999368	T	0	170168154.5	31499.5	0	0	2	9180.5	0	1	3	1464.5	0	20	166	16881.5	0	0	4	4681.5	0	1	10	0	1	4	8010.5	0	1	12
chr3	170168739	170168762	4	6	Human_STR_999369	ATTT	0	170168750.5	32095.5	0	0	2	8584.5	0	1	3	868.5	1	21	166	16285.5	0	0	4	5277.5	0	1	10	0	1	4	7414.5	0	1	12
chr3	170169407	170169427	5	4.2	Human_STR_999370	AATAC	0	170169417	32762	0	0	2	7918	0	1	3	202	1	21	166	15619	0	0	4	5944	0	1	10	0	1	4	6748	0	1	12
chr3	170169551	170169563	2	6.5	Human_STR_999371	AG	0	170169557	32902	0	0	2	7778	0	1	3	62	1	21	166	15479	0	0	4	6084	0	1	10	0	1	4	6608	0	1	12
chr3	170171274	170171290	1	17	Human_STR_999372	T	0	170171282	34627	0	0	2	6053	0	1	3	455	2	26	164	13754	0	0	4	7809	0	1	9	0	1	3	4883	0	1	12
chr3	170171765	170171779	1	15	Human_STR_999373	C	0	170171772	35117	0	0	2	5563	0	1	3	35	3	27	163	13264	0	0	4	8299	0	1	9	0	1	3	4393	0	1	12
chr3	170173555	170173582	1	28	Human_STR_999374	T	0	170173568.5	36913.5	0	0	2	3766.5	0	1	3	795.5	2	25	161	11467.5	0	0	4	10095.5	0	0	9	0	0	4	2596.5	0	1	11
chr3	170174250	170174260	1	11	Human_STR_999375	T	0	170174255	37600	0	0	2	3080	0	1	3	1097	0	25	162	10781	0	0	4	10782	0	0	9	0	0	4	1910	0	1	11
chr3	170174969	170174993	5	5	Human_STR_999376	GTTTT	0	170174981	38326	0	0	2	2354	0	1	3	371	1	25	163	10055	0	0	4	11508	0	0	7	0	0	3	1184	0	1	11
chr3	170175518	170175531	1	14	Human_STR_999377	A	0	170175524.5	38869.5	0	0	1	1810.5	0	1	3	172.5	4	26	165	9511.5	0	1	4	12051.5	0	0	7	0	0	3	640.5	1	1	11
chr3	170177570	170177593	1	24	Human_STR_999378	T	0	170177581.5	40926.5	0	0	1	0	1	1	3	178.5	6	28	166	7454.5	0	1	4	14108.5	0	0	7	0	0	3	1416.5	0	2	11
chr3	170178474	170178485	1	12	Human_STR_999379	A	0	170178479.5	41824.5	0	0	1	0	1	1	3	175.5	3	29	165	6556.5	0	1	4	15006.5	0	0	7	0	0	3	2314.5	0	3	11
chr3	170178699	170178716	3	6	Human_STR_999380	ATT	0	170178707.5	42052.5	0	0	1	0	1	1	3	403.5	5	29	165	6328.5	0	1	4	15234.5	0	0	7	0	0	3	2542.5	0	3	11
chr3	170180518	170180529	1	12	Human_STR_999381	A	0	170180523.5	43868.5	0	0	1	0	1	1	3	181.5	7	29	165	4512.5	0	1	4	17050.5	0	0	7	0	0	3	4358.5	0	3	11
chr3	170184612	170184632	4	5.25	Human_STR_999382	ATTT	0	170184622	47967	0	0	1	0	1	1	3	738	1	27	164	414	1	1	4	21149	0	0	6	0	0	3	2238	0	4	11
chr3	170186077	170186102	6	4.33333	Human_STR_999383	CTTTTT	0	170186089.5	49434.5	0	0	1	0	1	1	3	96.5	5	28	163	1053.5	0	1	4	22616.5	0	0	6	0	0	3	770.5	1	4	11
chr3	170188097	170188145	2	24.5	Human_STR_999384	GT	0	170188121	51466	0	0	1	0	1	1	3	317	2	22	163	3085	0	1	4	24648	0	0	6	0	0	3	59	1	3	11
chr3	170188879	170188909	2	15.5	Human_STR_999385	GT	0	170188894	52239	0	0	1	0	1	1	3	610	1	21	162	3858	0	1	4	25421	0	0	6	0	0	3	714	1	3	11
chr3	170189993	170190005	1	13	Human_STR_999386	A	0	170189999	53344	0	0	1	0	1	1	3	495	1	21	164	4963	0	1	4	26526	0	0	6	0	0	3	1819	0	3	11
chr3	170190157	170190168	1	12	Human_STR_999387	A	0	170190162.5	53507.5	0	0	1	0	1	1	3	658.5	1	20	164	5126.5	0	1	4	26689.5	0	0	6	0	0	3	1982.5	0	3	11
chr3	170190556	170190570	1	15	Human_STR_999388	A	0	170190563	53908	0	0	1	0	1	1	3	1059	0	20	163	5527	0	1	4	27090	0	0	6	0	0	3	2377	0	3	11
chr3	170196909	170196963	3	18.3333	Human_STR_999389	AAC	0	170196936	60281	0	0	1	0	1	1	3	745	1	18	157	11900	0	0	4	33463	0	0	5	0	0	3	3996	0	3	11
chr3	170199179	170199196	1	18	Human_STR_999390	T	0	170199187.5	62532.5	0	0	1	0	1	1	3	221.5	3	17	157	14151.5	0	0	4	35714.5	0	0	5	0	0	3	6247.5	0	2	11
chr3	170200693	170200705	1	13	Human_STR_999391	T	0	170200699	64044	0	0	1	0	1	1	3	940	1	19	158	15663	0	0	4	37226	0	0	5	0	0	3	5946	0	2	11
chr3	170204661	170204678	1	18	Human_STR_999392	A	0	170204669.5	68014.5	0	0	2	0	1	1	3	238.5	3	22	157	14373.5	0	0	4	41196.5	0	0	5	0	0	3	1975.5	0	2	12
chr3	170205852	170205877	6	4.33333	Human_STR_999393	AAAAAT	0	170205864.5	69209.5	0	0	2	0	1	1	3	55.5	3	21	155	13178.5	0	0	4	42391.5	0	0	5	0	0	3	780.5	1	2	12
chr3	170208183	170208208	4	6.5	Human_STR_999394	ACAT	0	170208195.5	71540.5	0	0	2	0	1	1	3	338.5	1	23	156	10847.5	0	0	4	44722.5	0	0	5	0	0	3	1550.5	0	2	12
chr3	170208769	170208812	3	14.6667	Human_STR_999395	CCT	0	170208790.5	72135.5	0	0	2	0	1	1	3	256.5	2	24	157	10252.5	0	0	4	45317.5	0	0	5	0	0	3	2145.5	0	2	12
chr3	170214877	170214923	1	47	Human_STR_999396	A	0	170214900	78245	0	0	2	0	1	1	2	275	4	23	156	4143	0	1	4	48419	0	0	6	0	0	3	3400	0	2	12
chr3	170217026	170217056	1	31	Human_STR_999397	A	0	170217041	80386	0	0	2	0	1	1	2	84	4	22	157	2002	0	1	4	46278	0	0	6	0	0	3	5541	0	1	12
chr3	170217086	170217101	2	8	Human_STR_999398	GT	0	170217093.5	80438.5	0	0	2	0	1	1	2	31.5	4	22	157	1949.5	0	1	4	46225.5	0	0	6	0	0	3	5593.5	0	1	12
chr3	170218228	170218253	1	26	Human_STR_999399	A	0	170218240.5	81585.5	0	0	2	0	1	1	2	302.5	5	22	157	802.5	1	1	4	45078.5	0	0	6	0	0	3	6740.5	0	1	12
chr3	170222091	170222119	5	5.8	Human_STR_999400	ATTTT	0	170222105	81759	0	0	2	0	1	1	2	573	1	21	159	3062	0	1	4	41214	0	0	6	0	0	3	10605	0	0	12
chr3	170222891	170222901	1	11	Human_STR_999401	T	0	170222896	80968	0	0	2	0	1	1	2	218	1	21	161	3853	0	1	4	40423	0	0	6	0	0	3	11396	0	0	12
chr3	170223677	170223688	1	12	Human_STR_999402	A	0	170223682.5	80181.5	0	0	2	0	1	1	2	1004.5	0	20	161	4639.5	0	1	4	39636.5	0	0	6	0	0	3	12182.5	0	0	12
chr3	170227865	170227885	1	21	Human_STR_999403	A	0	170227875	75989	0	0	2	0	1	1	2	486	1	20	163	8832	0	1	4	35444	0	0	6	0	0	3	16375	0	0	12
chr3	170228392	170228434	3	14.3333	Human_STR_999404	ATG	0	170228413	75451	0	0	2	0	1	1	2	52	1	19	163	9370	0	1	4	34906	0	0	6	0	0	3	16913	0	0	12
chr3	170229187	170229205	1	19	Human_STR_999405	A	0	170229196	74668	0	0	2	0	1	1	2	363	3	17	163	10153	0	0	4	34123	0	0	6	0	0	3	17696	0	0	12
chr3	170230444	170230470	1	27	Human_STR_999406	T	0	170230457	73407	0	0	2	0	1	1	2	431	3	15	163	11414	0	0	4	32862	0	0	4	0	0	2	18957	0	0	12
chr3	170233119	170233142	2	12	Human_STR_999407	AT	0	170233130.5	70733.5	0	0	2	0	1	1	2	1090.5	0	20	168	14087.5	0	0	4	30188.5	0	0	4	0	0	2	16409.5	0	0	12
chr3	170234349	170234391	5	8.6	Human_STR_999408	AAAAT	0	170234370	69494	0	0	2	0	1	1	2	149	4	21	167	15327	0	0	4	28949	0	0	4	0	0	2	15170	0	0	12
chr3	170234560	170234580	4	5.25	Human_STR_999409	AAAT	0	170234570	69294	0	0	2	0	1	1	2	54	4	21	167	15527	0	0	4	28749	0	0	4	0	0	2	14970	0	0	12
chr3	170237572	170237586	4	3.75	Human_STR_999410	AAAC	0	170237579	66285	0	0	1	0	1	1	2	572	2	24	167	18536	0	0	4	25740	0	0	5	0	0	2	11961	0	0	11
chr3	170239710	170239725	1	16	Human_STR_999411	A	0	170239717.5	64146.5	0	0	1	0	1	1	2	1259.5	0	24	167	20674.5	0	0	4	23601.5	0	0	5	0	0	2	9822.5	0	1	11
chr3	170239882	170239907	4	6.5	Human_STR_999412	AAAC	0	170239894.5	63969.5	0	0	1	0	1	1	2	1082.5	0	24	167	20851.5	0	0	4	23424.5	0	0	5	0	0	2	9645.5	0	1	11
chr3	170243865	170243876	1	12	Human_STR_999413	A	0	170243870.5	59993.5	0	0	1	0	1	1	2	651.5	1	29	167	24827.5	0	0	4	19448.5	0	0	6	0	0	3	5669.5	0	1	11
chr3	170250461	170250473	1	13	Human_STR_999414	T	0	170250467	53397	0	0	1	0	1	1	2	68	2	24	158	31424	0	0	4	12852	0	0	6	0	0	3	927	1	1	10
chr3	170251440	170251481	2	21	Human_STR_999415	GT	0	170251460.5	52403.5	0	0	1	0	1	1	2	93.5	2	23	158	32417.5	0	0	2	11858.5	0	0	6	0	0	3	1920.5	0	1	11
chr3	170251847	170251861	4	3.75	Human_STR_999416	GTTT	0	170251854	52010	0	0	1	0	1	1	2	252	3	22	158	32811	0	0	2	11465	0	0	6	0	0	3	2314	0	1	11
chr3	170257227	170257250	4	6	Human_STR_999417	ATCT	0	170257238.5	46625.5	0	0	1	0	1	1	1	1733.5	0	17	159	38195.5	0	0	2	6080.5	0	1	6	0	0	3	7698.5	0	1	13
chr3	170257309	170257327	4	4.75	Human_STR_999418	ATTT	0	170257318	46546	0	0	1	0	1	1	1	1813	0	17	159	38275	0	0	2	6001	0	1	6	0	0	3	7778	0	1	13
chr3	170258246	170258257	1	12	Human_STR_999419	T	0	170258251.5	45612.5	0	0	1	0	1	1	1	1533.5	0	14	160	39208.5	0	0	2	5067.5	0	1	6	0	0	3	8711.5	0	1	13
chr3	170262125	170262149	2	12.5	Human_STR_999420	AC	0	170262137	41727	0	0	1	0	1	1	1	1069	0	11	159	43094	0	0	2	1182	0	1	6	0	0	3	12597	0	0	13
chr3	170265414	170265435	3	7.33333	Human_STR_999421	AGG	0	170265424.5	38439.5	0	0	1	0	1	1	1	475.5	2	12	158	46381.5	0	0	2	2105.5	0	2	5	0	1	2	15884.5	0	0	13
chr3	170267004	170267022	1	19	Human_STR_999422	T	0	170267013	36851	0	0	1	0	1	1	1	2064	0	12	156	47970	0	0	2	3694	0	2	5	0	1	2	17473	0	0	13
chr3	170268302	170268326	1	25	Human_STR_999423	T	0	170268314	35550	0	0	1	0	1	1	1	2688	0	14	156	49271	0	0	2	4652	0	2	5	0	1	2	18774	0	0	13
chr3	170271257	170271287	3	10.3333	Human_STR_999424	ATC	0	170271272	32592	0	0	1	0	1	1	1	270	1	12	155	52229	0	0	2	1694	0	2	5	0	1	2	21732	0	0	13
chr3	170271639	170271651	1	13	Human_STR_999425	T	0	170271645	32219	0	0	1	0	1	1	1	643	1	12	155	52602	0	0	2	1321	0	2	5	0	1	2	22105	0	0	13
chr3	170271908	170271923	1	16	Human_STR_999426	A	0	170271915.5	31948.5	0	0	1	0	1	1	1	913.5	1	12	154	52872.5	0	0	2	1050.5	0	2	6	0	1	2	22375.5	0	0	13
chr3	170272964	170272988	2	12.5	Human_STR_999427	AT	0	170272976	30888	0	0	1	0	1	1	1	1106	0	13	152	53933	0	0	2	10	1	2	6	1	1	2	23436	0	0	13
chr3	170275072	170275082	1	11	Human_STR_999428	T	0	170275077	28787	0	0	1	0	1	1	1	20	5	9	153	56034	0	0	2	2111	0	1	6	0	1	2	25537	0	0	13
chr3	170276181	170276195	4	3.75	Human_STR_999429	AAAC	0	170276188	27676	0	0	1	0	1	1	1	609	1	9	152	57145	0	0	2	3222	0	1	6	0	1	2	26172	0	0	12
chr3	170278077	170278092	4	4	Human_STR_999430	AAAG	0	170278084.5	25779.5	0	0	1	0	1	1	1	339.5	2	9	147	59041.5	0	0	2	5118.5	0	1	6	0	1	2	24275.5	0	0	12
chr3	170280533	170280548	3	5.33333	Human_STR_999431	ATT	0	170280540.5	23323.5	0	0	1	0	1	1	1	1397.5	0	11	144	61497.5	0	0	2	7574.5	0	1	6	0	1	2	21819.5	0	0	12
chr3	170282736	170282759	5	4.8	Human_STR_999432	GTTTT	0	170282747.5	21116.5	0	0	1	0	1	1	1	809.5	1	12	141	63704.5	0	0	2	9781.5	0	1	6	0	1	2	19612.5	0	0	12
chr3	170284775	170284812	5	7.6	Human_STR_999433	ATTTT	0	170284793.5	19070.5	0	0	1	0	1	1	1	2855.5	0	12	141	65750.5	0	0	2	11827.5	0	0	6	0	0	2	17566.5	0	0	12
chr3	170288240	170288278	5	7.8	Human_STR_999434	AAAAT	0	170288259	15605	0	0	1	0	1	1	1	732	1	8	138	69216	0	0	1	15293	0	0	6	0	0	2	14101	0	0	10
chr3	170295414	170295442	1	29	Human_STR_999435	A	0	170295428	8436	0	1	1	0	1	1	1	1714	0	8	139	76385	0	0	1	16817	0	0	6	0	0	2	6932	0	1	9
chr3	170298532	170298546	4	3.75	Human_STR_999436	AATG	0	170298539	5325	0	1	1	0	1	1	1	1144	0	10	138	79496	0	0	1	13706	0	0	6	0	0	2	3821	0	1	9
chr3	170314312	170314333	1	22	Human_STR_999437	A	0	170314322.5	10458.5	0	0	1	10458.5	0	0	1	1481.5	0	12	139	95279.5	0	0	1	2077.5	0	1	6	0	0	2	11962.5	0	0	10
chr3	170315133	170315156	1	24	Human_STR_999438	A	0	170315144.5	11280.5	0	0	1	11280.5	0	0	1	659.5	1	12	137	96101.5	0	0	1	2899.5	0	1	6	0	0	2	12784.5	0	0	10
chr3	170317845	170317861	1	17	Human_STR_999439	A	0	170317853	13989	0	0	1	13989	0	0	1	2049	0	13	141	98810	0	0	1	5608	0	1	6	0	0	2	14627	0	0	11
chr3	170318674	170318693	1	20	Human_STR_999440	T	0	170318683.5	14819.5	0	0	1	14819.5	0	0	1	1270.5	0	12	139	99640.5	0	0	1	6438.5	0	1	6	0	0	2	13796.5	0	0	11
chr3	170319026	170319040	1	15	Human_STR_999441	T	0	170319033	15169	0	0	1	15169	0	0	1	921	1	12	138	99990	0	0	1	6788	0	1	6	0	0	2	13447	0	0	11
chr3	170323906	170323920	1	15	Human_STR_999442	T	0	170323913	20049	0	0	1	20049	0	0	1	859	1	15	141	104870	0	0	0	11668	0	0	6	0	0	2	8567	0	1	12
chr3	170324803	170324851	4	12.25	Human_STR_999443	AGAT	0	170324827	20963	0	0	1	20963	0	0	1	641	1	15	141	105784	0	0	0	11320	0	0	6	0	0	2	7653	0	1	12
chr3	170325106	170325117	1	12	Human_STR_999444	T	0	170325111.5	21247.5	0	0	1	21247.5	0	0	1	356.5	1	15	140	106068.5	0	0	0	11035.5	0	0	6	0	0	2	7368.5	0	1	12
chr3	170328610	170328630	1	21	Human_STR_999445	T	0	170328620	24756	0	0	1	24756	0	0	1	531	1	14	139	109577	0	0	0	7527	0	1	6	0	0	2	3860	0	1	13
chr3	170328810	170328824	1	15	Human_STR_999446	T	0	170328817	24953	0	0	1	24953	0	0	1	334	1	14	139	109774	0	0	0	7330	0	1	6	0	0	2	3663	0	1	13
chr3	170334420	170334437	1	18	Human_STR_999447	A	0	170334428.5	30564.5	0	0	1	30564.5	0	0	1	1473.5	0	13	138	115385.5	0	0	0	1718.5	0	2	6	0	1	2	1948.5	0	2	13
chr3	170334587	170334607	1	21	Human_STR_999448	A	0	170334597	30733	0	0	1	30733	0	0	1	1642	0	13	138	115554	0	0	0	1550	0	2	6	0	1	2	2117	0	2	13
chr3	170336059	170336075	1	17	Human_STR_999449	T	0	170336067	32203	0	0	1	32203	0	0	1	3112	0	12	134	117024	0	0	0	80	1	2	6	0	1	2	3587	0	2	13
chr3	170340156	170340177	1	22	Human_STR_999450	A	0	170340166.5	36302.5	0	0	1	36302.5	0	0	1	1296.5	0	10	137	121123.5	0	0	0	1995.5	0	2	6	0	1	2	413.5	1	2	13
chr3	170341179	170341191	1	13	Human_STR_999451	A	0	170341185	37321	0	0	1	37321	0	0	1	278	3	10	137	122142	0	0	0	977	1	2	6	1	1	2	605	1	3	13
chr3	170342479	170342489	1	11	Human_STR_999452	T	0	170342484	38620	0	0	1	38620	0	0	1	322	2	8	134	123441	0	0	0	322	1	2	6	1	1	2	1904	0	3	14
chr3	170343028	170343043	1	16	Human_STR_999453	T	0	170343035.5	39171.5	0	0	1	39171.5	0	0	1	722.5	2	6	135	123992.5	0	0	0	873.5	1	2	6	1	1	2	2455.5	0	3	14
chr3	170344022	170344039	1	18	Human_STR_999454	A	0	170344030.5	40166.5	0	0	1	40166.5	0	0	1	272.5	1	7	136	124987.5	0	0	0	1868.5	0	2	6	0	1	2	3450.5	0	3	14
chr3	170344371	170344384	1	14	Human_STR_999455	T	0	170344377.5	40513.5	0	0	1	40513.5	0	0	1	619.5	1	7	136	125334.5	0	0	0	2215.5	0	2	6	0	1	2	3797.5	0	3	14
chr3	170346425	170346438	1	14	Human_STR_999456	A	0	170346431.5	42567.5	0	0	1	42567.5	0	0	1	1250.5	0	7	135	127388.5	0	0	0	4269.5	0	1	6	0	1	2	4228.5	0	4	16
chr3	170350024	170350041	5	3.6	Human_STR_999457	ATTTT	0	170350032.5	46168.5	0	0	1	46168.5	0	0	1	2350.5	0	9	134	130989.5	0	0	0	7870.5	0	1	6	0	1	2	627.5	1	4	15
chr3	170352385	170352411	1	27	Human_STR_999458	A	0	170352398	48534	0	0	1	48534	0	0	1	586	2	6	139	133355	0	0	0	10236	0	0	7	0	0	3	67	1	3	16
chr3	170355518	170355546	2	14.5	Human_STR_999459	AC	0	170355532	51668	0	0	1	51668	0	0	1	1855	0	6	138	136489	0	0	0	13370	0	0	7	0	0	3	1092	0	3	17
chr3	170357867	170357886	2	10	Human_STR_999460	AC	0	170357876.5	54012.5	0	0	1	54012.5	0	0	1	443.5	2	6	139	138833.5	0	0	0	13979.5	0	0	7	0	0	3	3436.5	0	3	17
chr3	170360175	170360188	1	14	Human_STR_999461	T	0	170360181.5	56317.5	0	0	1	56317.5	0	0	1	2436.5	0	6	138	141138.5	0	0	0	11674.5	0	0	7	0	0	3	5741.5	0	3	18
chr3	170360569	170360607	2	19.5	Human_STR_999462	AC	0	170360588	56724	0	0	1	56724	0	0	1	2030	0	6	138	141545	0	0	0	11268	0	0	7	0	0	3	6148	0	3	18
chr3	170362447	170362464	6	3	Human_STR_999463	AAACAC	0	170362455.5	58591.5	0	0	1	58591.5	0	0	1	162.5	1	7	138	143412.5	0	0	0	9400.5	0	1	7	0	0	3	8015.5	0	2	18
chr3	170362898	170362909	1	12	Human_STR_999464	T	0	170362903.5	59039.5	0	0	1	59039.5	0	0	1	285.5	1	7	139	143860.5	0	0	0	8952.5	0	1	7	0	0	3	8463.5	0	1	18
chr3	170369550	170369565	4	4	Human_STR_999465	ATCT	0	170369557.5	65693.5	0	0	1	65693.5	0	0	1	2298.5	0	7	143	150514.5	0	0	0	2298.5	0	1	6	0	0	3	15117.5	0	0	20
chr3	170369961	170369990	4	7.5	Human_STR_999466	AATC	0	170369975.5	66111.5	0	0	1	66111.5	0	0	1	1880.5	0	7	143	150932.5	0	0	0	1880.5	0	1	6	0	0	3	15535.5	0	0	20
chr3	170370359	170370403	2	22.5	Human_STR_999467	GT	0	170370381	66517	0	0	1	66517	0	0	1	1475	0	9	143	151338	0	0	0	1475	0	1	6	0	0	3	15941	0	0	20
chr3	170371519	170371563	6	7.5	Human_STR_999468	CCCCTT	0	170371541	67677	0	0	1	67677	0	0	1	315	1	9	143	152498	0	0	0	315	1	1	6	0	0	3	17101	0	0	20
chr3	170374102	170374113	2	6	Human_STR_999469	GT	0	170374107.5	70243.5	0	0	1	70243.5	0	0	1	198.5	1	8	146	155064.5	0	0	0	2251.5	0	1	5	0	0	2	19667.5	0	0	20
chr3	170380161	170380176	4	4	Human_STR_999470	CTTT	0	170380168.5	76304.5	0	0	1	76304.5	0	0	1	96.5	2	15	144	161125.5	0	0	0	8312.5	0	1	5	0	0	2	25728.5	0	0	22
chr3	170407607	170407622	1	16	Human_STR_999471	A	0	170407614.5	103750.5	0	0	0	103750.5	0	0	0	542.5	3	24	149	188571.5	0	0	0	35758.5	0	0	6	0	0	3	534.5	2	4	22
chr3	170411734	170411754	2	10.5	Human_STR_999472	CT	0	170411744	107880	0	0	0	107880	0	0	0	9	5	27	148	192701	0	0	0	39224	0	0	6	0	0	3	1384	0	5	22
chr3	170412488	170412527	2	20	Human_STR_999473	AT	0	170412507.5	108643.5	0	0	0	108643.5	0	0	0	772.5	2	27	148	193464.5	0	0	0	38460.5	0	0	5	0	0	3	2147.5	0	5	22
chr3	170412716	170412727	1	12	Human_STR_999474	T	0	170412721.5	108857.5	0	0	0	108857.5	0	0	0	986.5	1	27	149	193678.5	0	0	0	38246.5	0	0	5	0	0	3	2361.5	0	5	22
chr3	170414201	170414211	1	11	Human_STR_999475	T	0	170414206	110342	0	0	0	110342	0	0	0	114	1	28	149	195163	0	0	0	36762	0	0	5	0	0	3	1574	0	5	22
chr3	170419277	170419293	1	17	Human_STR_999476	A	0	170419285	115421	0	0	0	115421	0	0	0	258	3	25	151	200242	0	0	0	31683	0	0	5	0	0	3	1560	0	4	22
chr3	170419567	170419579	2	6.5	Human_STR_999477	AT	0	170419573	115709	0	0	0	115709	0	0	0	30	4	23	151	200530	0	0	0	31395	0	0	5	0	0	3	1272	0	4	22
chr3	170421840	170421863	1	24	Human_STR_999478	A	0	170421851.5	117987.5	0	0	0	117987.5	0	0	0	559.5	2	19	152	202808.5	0	0	0	29116.5	0	0	5	0	0	3	1006.5	0	3	23
chr3	170423455	170423466	1	12	Human_STR_999479	T	0	170423460.5	119596.5	0	0	0	119596.5	0	0	0	574.5	1	19	150	204417.5	0	0	0	27507.5	0	0	5	0	0	3	2615.5	0	3	23
chr3	170423936	170423986	5	10.2	Human_STR_999480	CTTTT	0	170423961	120097	0	0	0	120097	0	0	0	1075	0	20	150	204918	0	0	0	27007	0	0	5	0	0	3	2879	0	3	23
chr3	170424123	170424137	1	15	Human_STR_999481	T	0	170424130	120266	0	0	0	120266	0	0	0	1244	0	20	150	205087	0	0	0	26838	0	0	5	0	0	3	2710	0	3	23
chr3	170424679	170424716	1	38	Human_STR_999482	A	0	170424697.5	120833.5	0	0	0	120833.5	0	0	0	1811.5	0	19	150	205654.5	0	0	0	26270.5	0	0	5	0	0	3	2142.5	0	3	23
chr3	170425939	170425959	6	3.5	Human_STR_999483	AATGGG	0	170425949	122085	0	0	0	122085	0	0	0	2349	0	16	149	206906	0	0	0	25019	0	0	5	0	0	3	891	1	2	23
chr3	170426490	170426513	6	4	Human_STR_999484	AAAAAT	0	170426501.5	122637.5	0	0	0	122637.5	0	0	0	1796.5	0	16	149	207458.5	0	0	0	24466.5	0	0	5	0	0	3	338.5	1	2	23
chr3	170429340	170429354	2	7.5	Human_STR_999485	CT	0	170429347	125483	0	0	0	125483	0	0	0	1049	0	14	150	210304	0	0	0	21621	0	0	6	0	0	5	2507	0	2	25
chr3	170434806	170434856	2	25.5	Human_STR_999486	AC	0	170434831	130967	0	0	0	130967	0	0	0	901	1	16	148	215788	0	0	0	16137	0	0	6	0	0	5	7529	0	3	25
chr3	170440852	170440872	4	5.25	Human_STR_999487	AAAC	0	170440862	136998	0	0	0	136998	0	0	0	511	4	21	148	221819	0	0	0	10106	0	0	5	0	0	5	1498	0	3	24
chr3	170445955	170445970	1	16	Human_STR_999488	T	0	170445962.5	142021.5	0	0	0	136700.5	0	0	0	106.5	2	29	146	226919.5	0	0	0	5005.5	0	1	4	0	1	5	1022.5	0	5	24
chr3	170446514	170446542	4	7.25	Human_STR_999489	AATG	0	170446528	141456	0	0	0	136135	0	0	0	459	2	29	146	227485	0	0	0	4440	0	1	4	0	1	5	1588	0	5	24
chr3	170447648	170447662	1	15	Human_STR_999490	T	0	170447655	140329	0	0	0	135008	0	0	0	230	3	29	147	228612	0	0	0	3313	0	1	4	0	1	5	2715	0	5	24
chr3	170448739	170448755	1	17	Human_STR_999491	A	0	170448747	139237	0	0	0	133916	0	0	0	189	3	28	146	229704	0	0	0	2221	0	1	4	0	1	5	3193	0	5	24
chr3	170449032	170449053	2	11	Human_STR_999492	GT	0	170449042.5	138941.5	0	0	0	133620.5	0	0	0	106.5	2	27	146	229999.5	0	0	0	1925.5	0	1	4	0	1	5	2897.5	0	6	24
chr3	170450170	170450188	2	9.5	Human_STR_999493	GT	0	170450179	137805	0	0	0	132484	0	0	0	109	2	25	147	231136	0	0	0	789	1	1	4	1	1	5	1761	0	6	24
chr3	170450760	170450778	1	19	Human_STR_999494	T	0	170450769	137215	0	0	0	131894	0	0	0	199	5	24	147	231726	0	0	0	199	1	1	4	1	1	5	1171	0	6	23
chr3	170453118	170453132	3	5	Human_STR_999495	AAG	0	170453125	134859	0	0	0	129538	0	0	0	548	3	22	148	234082	0	0	0	2157	0	1	4	0	1	5	565	1	6	22
chr3	170454812	170454844	1	33	Human_STR_999496	T	0	170454828	133156	0	0	0	127835	0	0	0	511	2	22	149	235785	0	0	0	3860	0	1	4	0	1	5	2268	0	5	21
chr3	170455276	170455293	1	18	Human_STR_999497	A	0	170455284.5	132699.5	0	0	0	127378.5	0	0	0	967.5	1	23	149	236241.5	0	0	0	4316.5	0	1	4	0	1	5	2724.5	0	4	21
chr3	170457213	170457226	2	7	Human_STR_999498	AC	0	170457219.5	130764.5	0	0	0	125443.5	0	0	0	116.5	1	23	153	238176.5	0	0	0	6251.5	0	1	5	0	1	5	1585.5	0	4	21
chr3	170459937	170459963	6	4.5	Human_STR_999499	GTTTTT	0	170459950	128034	0	0	0	122713	0	0	0	908	1	22	155	240907	0	0	0	8982	0	1	5	0	1	5	1145	0	5	21
chr3	170461291	170461303	1	13	Human_STR_999500	T	0	170461297	126687	0	0	0	121366	0	0	0	439	1	21	155	242254	0	0	0	10329	0	0	6	0	0	5	1683	0	5	21
chr3	170474099	170474121	4	5.75	Human_STR_999501	AAAT	0	170474110	113874	0	0	0	108553	0	0	0	325	3	18	172	241886	0	0	0	20298	0	0	6	0	0	6	3150	0	4	21
chr3	170476487	170476510	6	4	Human_STR_999502	ATTTTT	0	170476498.5	111485.5	0	0	0	106164.5	0	0	0	811.5	1	14	172	239497.5	0	0	0	17909.5	0	0	6	0	0	6	761.5	1	4	21
chr3	170476811	170476831	1	21	Human_STR_999503	T	0	170476821	111163	0	0	0	105842	0	0	0	1134	0	14	171	239175	0	0	0	17587	0	0	6	0	0	6	439	1	4	21
chr3	170482593	170482603	1	11	Human_STR_999504	T	0	170482598	105386	0	0	0	100065	0	0	0	796	1	15	173	233398	0	0	0	11810	0	0	6	0	0	6	682	1	3	21
chr3	170486962	170486982	4	5.25	Human_STR_999505	ATTT	0	170486972	101012	0	0	0	95691	0	0	1	2217	0	14	174	229024	0	0	0	7436	0	1	6	0	1	6	3692	0	3	21
chr3	170491645	170491701	2	28.5	Human_STR_999506	GT	0	170491673	96311	0	0	1	90990	0	0	1	322	4	13	170	224323	0	0	0	2735	0	1	6	0	1	6	8393	0	1	22
chr3	170492435	170492448	2	7	Human_STR_999507	AC	0	170492441.5	95542.5	0	0	1	90221.5	0	0	1	87.5	2	12	170	223554.5	0	0	0	1966.5	0	1	6	0	1	6	9161.5	0	1	22
chr3	170492811	170492828	1	18	Human_STR_999508	T	0	170492819.5	95164.5	0	0	1	89843.5	0	0	1	465.5	2	12	170	223176.5	0	0	0	1588.5	0	1	6	0	1	6	9539.5	0	1	22
chr3	170497401	170497431	6	5.16667	Human_STR_999509	ACCCAT	0	170497416	90568	0	0	1	85247	0	0	1	143	1	13	169	218580	0	0	0	3008	0	1	6	0	1	6	14136	0	0	22
chr3	170506579	170506630	5	10.4	Human_STR_999510	AAAAC	0	170506604.5	81379.5	0	0	1	76058.5	0	0	2	421.5	1	11	163	209391.5	0	0	0	12196.5	0	0	7	0	0	6	13660.5	0	0	22
chr3	170513554	170513572	5	3.8	Human_STR_999511	GTTTT	0	170513563	74421	0	0	1	69100	0	0	2	724	2	13	155	202433	0	0	0	13975	0	0	7	0	0	6	6702	0	1	19
chr3	170513873	170513885	1	13	Human_STR_999512	T	0	170513879	74105	0	0	1	68784	0	0	2	870	1	13	155	202117	0	0	0	13659	0	0	7	0	0	6	6386	0	1	19
chr3	170514597	170514634	4	9.5	Human_STR_999513	AAAT	0	170514615.5	73368.5	0	0	1	68047.5	0	0	2	133.5	2	13	154	201380.5	0	0	0	12922.5	0	0	7	0	0	6	5649.5	0	1	19
chr3	170521097	170521115	1	19	Human_STR_999514	A	0	170521106	66878	0	0	1	61557	0	0	2	296	1	15	145	194890	0	0	0	6432	0	1	7	0	3	6	841	1	4	17
chr3	170521757	170521793	4	9.25	Human_STR_999515	AAAT	0	170521775	66209	0	0	1	60888	0	0	2	451	2	15	143	194221	0	0	0	5763	0	1	7	0	3	6	1510	0	4	17
chr3	170523239	170523250	2	6	Human_STR_999516	AT	0	170523244.5	64739.5	0	0	1	59418.5	0	0	2	1018.5	0	13	143	192751.5	0	0	0	4293.5	0	1	7	0	3	6	2979.5	0	4	17
chr3	170525427	170525454	2	14	Human_STR_999517	AC	0	170525440.5	62543.5	0	0	1	57222.5	0	0	2	1190.5	0	12	145	190555.5	0	0	0	2097.5	0	1	7	0	3	6	1624.5	0	4	17
chr3	170525784	170525806	1	23	Human_STR_999518	A	0	170525795	62189	0	0	1	56868	0	0	2	836	1	12	145	190201	0	0	0	1743	0	1	7	0	3	6	1270	0	4	17
chr3	170530021	170530043	6	3.83333	Human_STR_999519	AAGTTC	0	170530032	57952	0	0	2	52631	0	0	2	548	2	9	149	185964	0	0	0	2494	0	1	8	0	3	6	207	1	4	18
chr3	170532811	170532859	2	24.5	Human_STR_999520	CT	0	170532835	55149	0	0	2	49828	0	0	2	751	1	9	148	183161	0	0	0	5297	0	1	9	0	3	7	3010	0	3	18
chr3	170543312	170543325	1	14	Human_STR_999521	A	0	170543318.5	44665.5	0	0	2	39344.5	0	0	2	589.5	1	8	138	172677.5	0	0	0	13399.5	0	0	10	0	0	8	13493.5	0	0	17
chr3	170543621	170543643	4	5.75	Human_STR_999522	GTTT	0	170543632	44352	0	0	2	39031	0	0	2	903	1	7	138	172364	0	0	0	13086	0	0	10	0	0	8	13807	0	0	17
chr3	170547257	170547274	3	6	Human_STR_999523	AAT	0	170547265.5	40718.5	0	0	2	35397.5	0	0	2	180.5	1	12	136	168730.5	0	0	0	9452.5	0	1	11	0	1	8	17440.5	0	0	15
chr3	170548374	170548384	1	11	Human_STR_999524	T	0	170548379	39605	0	0	2	34284	0	0	2	933	1	14	135	167617	0	0	0	8339	0	1	11	0	1	8	18554	0	0	15
chr3	170549183	170549213	3	10.3333	Human_STR_999525	AGG	0	170549198	38786	0	0	2	33465	0	0	2	811	1	15	133	166798	0	0	0	7520	0	1	11	0	1	8	19373	0	0	15
chr3	170553641	170553666	1	26	Human_STR_999526	A	0	170553653.5	34330.5	0	0	2	29009.5	0	0	2	305.5	3	21	126	162342.5	0	0	0	3064.5	0	2	10	0	2	7	23828.5	0	0	13
chr3	170554208	170554221	1	14	Human_STR_999527	A	0	170554214.5	33769.5	0	0	2	28448.5	0	0	2	255.5	2	21	124	161781.5	0	0	0	2503.5	0	2	10	0	2	7	24389.5	0	0	13
chr3	170554370	170554393	1	24	Human_STR_999528	A	0	170554381.5	33602.5	0	0	2	28281.5	0	0	2	422.5	1	21	123	161614.5	0	0	0	2336.5	0	2	10	0	2	7	24556.5	0	0	13
chr3	170554707	170554736	1	30	Human_STR_999529	T	0	170554721.5	33262.5	0	0	2	27941.5	0	0	2	729.5	2	21	123	161274.5	0	0	0	1996.5	0	3	10	0	3	7	24896.5	0	0	13
chr3	170555677	170555698	1	22	Human_STR_999530	A	0	170555687.5	32296.5	0	0	2	26975.5	0	0	2	236.5	2	22	123	160308.5	0	0	0	1030.5	0	3	10	0	3	7	25862.5	0	0	13
chr3	170555992	170556009	1	18	Human_STR_999531	T	0	170556000.5	31983.5	0	0	2	26662.5	0	0	2	549.5	2	22	123	159995.5	0	0	0	717.5	1	3	10	1	3	7	26175.5	0	0	13
chr3	170556172	170556186	1	15	Human_STR_999532	T	0	170556179	31805	0	0	2	26484	0	0	2	464	4	24	123	159817	0	0	0	539	1	3	10	1	3	7	26354	0	0	13
chr3	170557992	170558039	2	24	Human_STR_999533	GT	0	170558015.5	29968.5	0	0	2	24647.5	0	0	2	109.5	3	25	122	157980.5	0	0	0	1297.5	0	3	10	0	3	7	28190.5	0	0	13
chr3	170558751	170558762	1	12	Human_STR_999534	T	0	170558756.5	29227.5	0	0	2	23906.5	0	0	2	405.5	3	28	122	157239.5	0	0	0	1680.5	0	3	10	0	3	7	28931.5	0	0	13
chr3	170564080	170564094	3	5	Human_STR_999535	AAT	0	170564087	23897	0	0	2	18576	0	0	2	1026	0	29	121	151909	0	0	0	362	1	3	10	1	3	7	23833	0	0	11
chr3	170564591	170564622	1	32	Human_STR_999536	A	0	170564606.5	23377.5	0	0	2	18056.5	0	0	2	666.5	1	30	120	151389.5	0	0	0	157.5	1	3	10	1	3	7	23313.5	0	0	11
chr3	170565611	170565634	3	8	Human_STR_999537	GGT	0	170565622.5	22361.5	0	0	2	17040.5	0	0	2	349.5	3	29	117	150373.5	0	0	0	1173.5	0	3	10	0	3	7	22297.5	0	0	11
chr3	170565693	170565708	1	16	Human_STR_999538	A	0	170565700.5	22283.5	0	0	2	16962.5	0	0	2	306.5	3	29	117	150295.5	0	0	0	1251.5	0	3	10	0	3	7	22219.5	0	0	11
chr3	170565841	170565855	2	7.5	Human_STR_999539	AC	0	170565848	22136	0	0	2	16815	0	0	2	159	3	29	117	150148	0	0	0	1399	0	3	10	0	3	7	22072	0	0	11
chr3	170570148	170570160	1	13	Human_STR_999540	A	0	170570154	17830	0	0	2	12509	0	0	2	73	3	24	116	145842	0	0	0	5705	0	2	10	0	3	7	17766	0	0	10
chr3	170570490	170570580	2	45.5	Human_STR_999541	AC/AG	0	170570535	17449	0	0	2	12128	0	0	2	269	3	25	117	145461	0	0	0	6086	0	1	11	0	1	7	17385	0	0	10
chr3	170573290	170573318	1	29	Human_STR_999542	A	0	170573304	14680	0	0	2	9359	0	1	2	409	2	21	117	142692	0	0	0	8855	0	1	12	0	1	7	14616	0	0	11
chr3	170575336	170575349	1	14	Human_STR_999543	A	0	170575342.5	12641.5	0	0	2	7320.5	0	1	2	1178.5	0	20	116	140653.5	0	0	0	10893.5	0	0	12	0	0	7	12577.5	0	0	11
chr3	170578561	170578576	2	8	Human_STR_999544	CT	0	170578568.5	9415.5	0	1	2	4094.5	0	1	2	590.5	1	16	117	137427.5	0	0	0	14119.5	0	0	12	0	0	7	9351.5	0	1	10
chr3	170579506	170579529	1	24	Human_STR_999545	T	0	170579517.5	8466.5	0	1	2	3145.5	0	1	2	358.5	2	16	116	136478.5	0	0	0	15068.5	0	0	12	0	0	7	8402.5	0	1	10
chr3	170586593	170586643	1	51	Human_STR_999546	A	0	170586618	1366	0	1	2	0	1	1	2	562	1	11	118	129378	0	0	0	17525	0	0	12	0	0	7	1302	0	1	8
chr3	170586903	170586917	1	15	Human_STR_999547	A	0	170586910	1074	0	1	2	0	1	1	2	854	1	11	118	129086	0	0	0	17233	0	0	12	0	0	7	1010	0	1	8
chr3	170590905	170590922	5	3.6	Human_STR_999548	GTTTT	0	170590913.5	2929.5	0	1	2	2929.5	0	1	2	1610.5	0	8	115	125082.5	0	0	0	13229.5	0	0	14	0	0	9	2993.5	0	1	8
chr3	170591411	170591426	1	16	Human_STR_999549	T	0	170591418.5	3434.5	0	1	2	3434.5	0	1	2	1821.5	0	6	115	124577.5	0	0	0	12724.5	0	0	14	0	0	9	3498.5	0	1	8
chr3	170591726	170591752	1	27	Human_STR_999550	A	0	170591739	3755	0	1	2	3755	0	1	2	1501	0	6	115	124257	0	0	0	12404	0	0	14	0	0	9	3819	0	1	8
chr3	170593548	170593585	2	19	Human_STR_999551	AT	0	170593566.5	5582.5	0	1	2	5582.5	0	1	2	326.5	1	5	115	122429.5	0	0	0	10576.5	0	0	14	0	0	9	5646.5	0	1	8
chr3	170594312	170594326	1	15	Human_STR_999552	A	0	170594319	6335	0	1	2	6335	0	1	2	1079	0	5	120	121677	0	0	0	9824	0	1	14	0	2	9	6399	0	1	8
chr3	170595074	170595089	1	16	Human_STR_999553	T	0	170595081.5	7097.5	0	1	2	7097.5	0	1	2	1841.5	0	5	120	120914.5	0	0	0	9061.5	0	1	13	0	2	8	7161.5	0	1	8
chr3	170595554	170595573	4	5	Human_STR_999554	ATCT	0	170595563.5	7579.5	0	1	2	7579.5	0	1	2	2323.5	0	4	123	120432.5	0	0	0	8579.5	0	1	14	0	2	9	7643.5	0	1	8
chr3	170595691	170595707	2	8.5	Human_STR_999555	AC	0	170595699	7715	0	1	2	7715	0	1	2	2459	0	3	123	120297	0	0	0	8444	0	1	14	0	2	9	7779	0	1	8
chr3	170595978	170595989	1	12	Human_STR_999556	T	0	170595983.5	7999.5	0	1	2	7999.5	0	1	2	2743.5	0	3	124	120012.5	0	0	0	8159.5	0	1	14	0	2	9	8063.5	0	1	8
chr3	170596346	170596356	1	11	Human_STR_999557	T	0	170596351	8367	0	1	2	8367	0	2	2	3111	0	2	123	119645	0	0	0	7792	0	1	14	0	2	9	8431	0	1	8
chr3	170606838	170606860	1	23	Human_STR_999558	T	0	170606849	18865	0	0	2	0	1	1	2	2535	0	3	125	109147	0	0	0	2706	0	1	15	0	2	9	18929	0	0	8
chr3	170607963	170607973	1	11	Human_STR_999559	A	0	170607968	18458	0	0	2	0	1	1	2	1416	0	3	126	108028	0	0	0	3825	0	1	15	0	2	9	18417	0	0	8
chr3	170610218	170610237	1	20	Human_STR_999560	A	0	170610227.5	16198.5	0	0	2	0	1	1	2	87.5	2	6	127	105768.5	0	0	0	6084.5	0	1	16	0	2	10	16157.5	0	0	8
chr3	170611820	170611834	1	15	Human_STR_999561	A	0	170611827	14599	0	0	2	0	1	1	2	338	1	6	127	104169	0	0	0	7684	0	1	16	0	2	10	14558	0	0	9
chr3	170612500	170612515	1	16	Human_STR_999562	T	0	170612507.5	13918.5	0	0	2	0	1	1	2	1018.5	0	6	128	103488.5	0	0	0	8364.5	0	1	16	0	2	10	13877.5	0	0	9
chr3	170612815	170612836	1	22	Human_STR_999563	A	0	170612825.5	13600.5	0	0	2	0	1	1	2	1336.5	0	7	127	103170.5	0	0	0	8682.5	0	1	16	0	2	10	13559.5	0	0	9
chr3	170613076	170613096	3	7	Human_STR_999564	AAC	0	170613086	13340	0	0	2	0	1	1	2	1597	0	7	126	102910	0	0	0	8943	0	1	17	0	2	10	13299	0	0	9
chr3	170613126	170613136	1	11	Human_STR_999565	A	0	170613131	13295	0	0	2	0	1	1	2	1642	0	7	126	102865	0	0	0	8988	0	1	17	0	2	10	13254	0	0	9
chr3	170616624	170616646	2	11.5	Human_STR_999566	AT	0	170616635	9791	0	1	2	0	1	1	3	2127	0	11	125	99361	0	0	4	11273	0	0	17	0	0	10	9750	0	1	9
chr3	170617188	170617224	1	37	Human_STR_999567	T	0	170617206	9220	0	1	2	0	1	1	3	1556	0	11	125	98790	0	0	7	10702	0	0	17	0	0	10	9179	0	1	9
chr3	170617523	170617533	1	11	Human_STR_999568	A	0	170617528	8898	0	1	2	0	1	1	3	1234	0	11	126	98468	0	0	7	10380	0	0	18	0	0	11	8857	0	2	9
chr3	170617723	170617733	1	11	Human_STR_999569	T	0	170617728	8698	0	1	2	0	1	1	3	1034	0	11	126	98268	0	0	7	10180	0	0	18	0	0	11	8657	0	2	10
chr3	170618156	170618178	1	23	Human_STR_999570	A	0	170618167	8259	0	1	2	0	1	1	3	595	2	13	128	97829	0	0	7	9741	0	1	18	0	1	11	8218	0	2	10
chr3	170618588	170618603	4	4	Human_STR_999571	AAAC	0	170618595.5	7830.5	0	1	2	0	1	1	3	166.5	2	13	128	97400.5	0	0	7	9312.5	0	1	18	0	1	11	7789.5	0	2	10
chr3	170619352	170619366	1	15	Human_STR_999572	T	0	170619359	7067	0	1	2	0	1	1	3	561	3	14	128	96637	0	0	7	8549	0	1	18	0	1	11	7026	0	2	10
chr3	170620188	170620211	1	24	Human_STR_999573	T	0	170620199.5	6226.5	0	1	2	0	1	1	3	226.5	1	13	126	95796.5	0	0	7	7708.5	0	1	18	0	1	11	6185.5	0	2	11
chr3	170620397	170620415	1	19	Human_STR_999574	T	0	170620406	6020	0	1	2	0	1	1	3	433	1	12	126	95590	0	0	9	7502	0	1	18	0	1	11	5979	0	2	10
chr3	170622453	170622463	1	11	Human_STR_999575	T	0	170622458	3968	0	1	2	0	1	1	3	255	1	12	125	93538	0	0	10	5450	0	2	19	0	2	11	3927	0	2	10
chr3	170630021	170630033	1	13	Human_STR_999576	T	0	170630027	3601	0	1	2	3601	0	1	3	1258	0	12	136	85969	0	0	19	492	1	2	28	1	2	17	2722	0	2	7
chr3	170630162	170630180	1	19	Human_STR_999577	T	0	170630171	3745	0	1	2	3745	0	1	3	1291	0	12	136	85825	0	0	19	348	1	2	28	1	2	17	2866	0	2	7
chr3	170631176	170631189	1	14	Human_STR_999578	T	0	170631182.5	4756.5	0	1	2	4756.5	0	1	3	279.5	1	12	134	84813.5	0	0	19	663.5	1	2	28	1	2	17	3877.5	0	2	7
chr3	170635085	170635117	2	16.5	Human_STR_999579	GT	0	170635101	8675	0	1	2	8675	0	1	3	748	1	9	135	80895	0	0	26	4582	0	4	33	0	3	22	7796	0	2	7
chr3	170640754	170640813	6	10	Human_STR_999580	CCCTCT	0	170640783.5	14357.5	0	0	2	14357.5	0	0	3	3120.5	0	6	141	75212.5	0	0	26	802.5	1	2	34	1	2	22	13478.5	0	0	7
chr3	170642301	170642325	1	25	Human_STR_999581	A	0	170642313	15887	0	0	2	15887	0	0	3	4650	0	5	140	73683	0	0	26	727	1	2	34	1	2	22	15008	0	0	7
chr3	170642519	170642542	4	6	Human_STR_999582	AAAC	0	170642530.5	16104.5	0	0	2	16104.5	0	0	3	4867.5	0	5	140	73465.5	0	0	26	944.5	1	2	34	1	2	22	15225.5	0	0	7
chr3	170642704	170642741	5	7.6	Human_STR_999583	ATTTT	0	170642722.5	16296.5	0	0	2	16296.5	0	0	3	5059.5	0	5	140	73273.5	0	0	26	1064.5	0	2	34	0	2	22	15417.5	0	0	7
chr3	170648963	170648991	2	14.5	Human_STR_999584	AT	0	170648977	22551	0	0	3	22551	0	0	3	741	2	2	143	67019	0	0	27	5190	0	2	37	0	2	23	21672	0	0	9
chr3	170649361	170649374	1	14	Human_STR_999585	A	0	170649367.5	22941.5	0	0	3	22941.5	0	0	3	380.5	1	3	143	66628.5	0	0	27	5580.5	0	2	37	0	2	23	21692.5	0	0	9
chr3	170650703	170650717	4	3.75	Human_STR_999586	ATTT	0	170650710	24284	0	0	3	24284	0	0	3	962	1	3	142	65286	0	0	27	6923	0	2	37	0	2	23	20350	0	0	9
chr3	170656897	170656913	1	17	Human_STR_999587	T	0	170656905	30479	0	0	3	30479	0	0	3	2113	0	4	137	59091	0	0	27	13118	0	0	38	0	0	23	14155	0	0	9
chr3	170657320	170657340	2	10.5	Human_STR_999588	GT	0	170657330	30904	0	0	3	30904	0	0	3	1688	0	4	136	58666	0	0	27	12948	0	0	39	0	0	24	13730	0	0	9
chr3	170658680	170658698	6	3.16667	Human_STR_999589	AGTTTT	0	170658689	32263	0	0	3	32263	0	0	3	329	1	3	134	57307	0	0	27	11589	0	0	39	0	0	24	12371	0	0	9
chr3	170659319	170659331	2	6.5	Human_STR_999590	AC	0	170659325	32899	0	0	3	32899	0	0	3	307	1	5	132	56671	0	0	27	10953	0	0	39	0	0	24	11735	0	0	9
chr3	170660600	170660613	1	14	Human_STR_999591	T	0	170660606.5	34180.5	0	0	3	34180.5	0	0	3	1588.5	0	5	133	55389.5	0	0	27	9671.5	0	1	38	0	1	24	10453.5	0	0	9
chr3	170661591	170661655	2	32.5	Human_STR_999592	AT	0	170661623	35197	0	0	3	35197	0	0	3	1299	0	8	133	54373	0	0	27	8655	0	2	38	0	1	24	9437	0	1	9
chr3	170661671	170661684	2	7	Human_STR_999593	AT	0	170661677.5	35251.5	0	0	3	35251.5	0	0	3	1244.5	0	8	133	54318.5	0	0	27	8600.5	0	2	38	0	1	24	9382.5	0	1	9
chr3	170664589	170664697	2	54.5	Human_STR_999594	AG	0	170664643	38217	0	0	3	38217	0	0	3	1721	0	8	127	51353	0	0	27	5635	0	2	37	0	1	24	6417	0	1	10
chr3	170666353	170666375	1	23	Human_STR_999595	A	0	170666364	39938	0	0	3	39938	0	0	3	2683	0	11	124	49632	0	0	27	3914	0	2	37	0	1	24	4696	0	1	10
chr3	170669070	170669081	2	6	Human_STR_999596	GT	0	170669075.5	42649.5	0	0	3	42649.5	0	0	3	28.5	2	11	122	46920.5	0	0	27	1202.5	0	2	39	0	1	24	1984.5	0	1	10
chr3	170669189	170669212	1	24	Human_STR_999597	A	0	170669200.5	42774.5	0	0	3	42774.5	0	0	3	62.5	2	11	123	46795.5	0	0	27	1077.5	0	2	39	0	1	24	1859.5	0	1	10
chr3	170672983	170672994	2	6	Human_STR_999598	GT	0	170672988.5	46562.5	0	0	3	41146.5	0	0	3	1560.5	0	10	121	43007.5	0	0	27	2167.5	0	2	39	0	1	24	1928.5	0	1	10
chr3	170674223	170674233	1	11	Human_STR_999599	T	0	170674228	47802	0	0	3	39907	0	0	3	636	1	10	120	41768	0	0	27	3407	0	2	39	0	1	24	3168	0	1	10
chr3	170675621	170675641	2	10.5	Human_STR_999600	AT	0	170675631	49205	0	0	3	38504	0	0	3	44	3	13	120	40365	0	0	27	4810	0	2	39	0	1	24	4571	0	1	10
chr3	170676209	170676228	2	10	Human_STR_999601	AC	0	170676218.5	49792.5	0	0	3	37916.5	0	0	4	85.5	3	14	120	39777.5	0	0	27	5397.5	0	2	39	0	1	24	5158.5	0	1	10
chr3	170678469	170678482	1	14	Human_STR_999602	A	0	170678475.5	52049.5	0	0	3	35659.5	0	0	4	1353.5	0	16	121	37520.5	0	0	27	7654.5	0	4	39	0	3	24	7415.5	0	1	10
chr3	170678877	170678888	1	12	Human_STR_999603	A	0	170678882.5	52456.5	0	0	3	35252.5	0	0	4	1760.5	0	16	122	37113.5	0	0	27	8061.5	0	4	39	0	3	24	7822.5	0	1	10
chr3	170686344	170686365	3	7.33333	Human_STR_999604	ATT	0	170686354.5	58154.5	0	0	3	27780.5	0	0	4	217.5	3	21	118	29641.5	0	0	27	917.5	1	3	40	1	4	24	15294.5	0	0	10
chr3	170686929	170686943	1	15	Human_STR_999605	T	0	170686936	57573	0	0	3	27199	0	0	4	241	3	21	118	29060	0	0	27	336	1	3	40	1	4	24	15876	0	0	10
chr3	170687268	170687295	1	28	Human_STR_999606	T	0	170687281.5	57227.5	0	0	3	26853.5	0	0	4	104.5	2	20	118	28714.5	0	0	27	9.5	2	3	40	2	4	24	16221.5	0	0	10
chr3	170692729	170692747	1	19	Human_STR_999607	T	0	170692738	51771	0	0	2	21397	0	0	3	272	3	23	121	23258	0	0	27	2687	0	3	40	0	4	24	18022	0	0	9
chr3	170694632	170694647	2	8	Human_STR_999608	AG	0	170694639.5	49869.5	0	0	2	19495.5	0	0	3	83.5	10	21	121	21356.5	0	0	27	785.5	1	3	40	2	4	24	16120.5	0	0	9
chr3	170698751	170698762	1	12	Human_STR_999609	T	0	170698756.5	45752.5	0	0	2	15378.5	0	0	3	217.5	1	20	124	17239.5	0	0	27	3331.5	0	2	40	0	2	24	12003.5	0	0	9
chr3	170701770	170701786	4	4.25	Human_STR_999610	ATTT	0	170701778	42731	0	0	2	12357	0	0	3	643	1	24	127	14218	0	0	27	3914	0	3	40	0	4	24	8982	0	1	10
chr3	170702468	170702484	1	17	Human_STR_999611	T	0	170702476	42033	0	0	2	11659	0	0	3	55	1	24	127	13520	0	0	27	3216	0	3	40	0	4	24	8284	0	1	10
chr3	170702516	170702527	1	12	Human_STR_999612	T	0	170702521.5	41987.5	0	0	2	11613.5	0	0	3	100.5	1	24	127	13474.5	0	0	27	3170.5	0	3	40	0	4	24	8238.5	0	1	10
chr3	170704523	170704548	4	6.5	Human_STR_999613	GTTT	0	170704535.5	39973.5	0	0	2	9599.5	0	1	3	390.5	1	18	128	11460.5	0	0	27	1156.5	0	4	39	0	4	24	6224.5	0	1	10
chr3	170707670	170707697	2	14	Human_STR_999614	AC	0	170707683.5	36825.5	0	0	2	6451.5	0	1	3	97.5	1	13	128	8312.5	0	7	27	1508.5	0	4	39	0	4	24	3076.5	0	2	11
chr3	170711299	170711351	4	13.25	Human_STR_999615	ATCT	0	170711325	33184	0	0	2	2810	0	1	3	518	4	14	127	4671	0	10	27	1587	0	5	39	0	4	24	565	1	3	11
chr3	170712041	170712070	2	15	Human_STR_999616	AT	0	170712055.5	32453.5	0	0	2	2079.5	0	1	3	88.5	1	14	127	3940.5	0	10	27	856.5	1	5	39	0	4	24	1295.5	0	3	11
chr3	170712222	170712235	2	7	Human_STR_999617	AT	0	170712228.5	32280.5	0	0	2	1906.5	0	1	3	261.5	1	14	127	3767.5	0	10	27	683.5	1	5	39	0	4	24	1468.5	0	3	11
chr3	170712640	170712656	3	5.66667	Human_STR_999618	GTT	0	170712648	31861	0	0	2	1487	0	1	3	641	2	14	128	3348	0	10	27	264	1	5	39	0	4	24	1888	0	3	11
chr3	170722381	170722393	1	13	Human_STR_999619	T	0	170722387	22122	0	0	2	0	1	1	3	60	2	21	129	685	4	20	27	1157	0	13	39	0	14	24	2687	0	2	11
chr3	170727702	170727740	2	19.5	Human_STR_999620	GT	0	170727721	16788	0	0	1	0	1	1	2	64	3	23	126	2668	0	19	27	17	4	16	41	5	19	25	8021	0	1	9
chr3	170729902	170729928	3	9	Human_STR_999621	ATC	0	170729915	14594	0	0	1	0	1	1	2	43	1	23	123	2362	0	19	27	502	2	17	40	3	19	25	10215	0	0	9
chr3	170734635	170734659	1	25	Human_STR_999622	T	0	170734647	9862	0	1	1	0	1	1	2	451	1	20	122	2126	0	9	27	204	3	16	41	6	18	26	11173	0	0	9
chr3	170736011	170736028	1	18	Human_STR_999623	T	0	170736019.5	8489.5	0	1	1	0	1	1	2	687.5	4	18	122	3498.5	0	8	27	921.5	1	14	41	1	18	26	9800.5	0	1	9
chr3	170736825	170736865	2	20.5	Human_STR_999624	AT/GT	0	170736845	7664	0	1	1	0	1	1	2	128	3	17	122	4324	0	8	27	1747	0	14	41	0	18	26	8975	0	2	9
chr3	170736887	170736959	2	36.5	Human_STR_999625	AT	0	170736923	7586	0	1	1	0	1	1	2	79	3	17	122	4402	0	8	27	1825	0	14	41	0	18	26	8897	0	2	9
chr3	170738676	170738706	2	15.5	Human_STR_999626	AT	0	170738691	5818	0	1	1	0	1	1	2	289	2	15	121	5766	0	8	27	971	1	10	41	1	13	26	7129	0	2	9
chr3	170743761	170743778	2	9	Human_STR_999627	GT	0	170743769.5	739.5	1	1	1	0	1	1	2	301.5	1	12	129	687.5	1	1	27	628.5	1	8	40	1	10	26	2050.5	0	2	9
chr3	170744158	170744177	1	20	Human_STR_999628	T	0	170744167.5	341.5	1	1	1	0	1	1	2	96.5	4	12	130	289.5	1	1	27	646.5	1	8	39	0	10	26	1652.5	0	2	9
chr3	170748410	170748435	1	26	Human_STR_999629	T	0	170748422.5	3913.5	0	1	1	3913.5	0	1	2	613.5	1	10	132	3965.5	0	1	27	435.5	1	7	39	2	6	26	1897.5	0	2	9
chr3	170749213	170749230	1	18	Human_STR_999630	A	0	170749221.5	4712.5	0	1	1	4712.5	0	1	2	1412.5	0	9	132	4764.5	0	1	27	363.5	1	7	39	2	6	26	2696.5	0	2	9
chr3	170750613	170750629	2	8.5	Human_STR_999631	GT	0	170750621	6112	0	1	1	6112	0	1	2	2812	0	8	133	6164	0	1	27	275	1	6	40	1	5	26	4096	0	2	9
chr3	170750893	170750915	5	4.6	Human_STR_999632	CTCTT	0	170750904	6395	0	1	1	6395	0	1	2	3095	0	8	135	6447	0	1	27	8	1	6	40	1	5	26	4379	0	2	10
chr3	170751075	170751087	1	13	Human_STR_999633	T	0	170751081	6572	0	1	1	6572	0	1	2	3272	0	8	135	6624	0	1	27	185	1	6	40	1	5	26	4556	0	2	10
chr3	170752554	170752571	1	18	Human_STR_999634	T	0	170752562.5	8053.5	0	1	1	8053.5	0	1	2	1913.5	0	8	135	8105.5	0	1	27	1666.5	0	6	40	0	5	26	6037.5	0	2	10
chr3	170758393	170758412	1	20	Human_STR_999635	T	0	170758402.5	13893.5	0	0	1	13893.5	0	0	2	1418.5	0	8	140	13945.5	0	0	27	1418.5	0	6	40	0	5	26	4677.5	0	1	10
chr3	170760840	170760867	4	7	Human_STR_999636	CTGG	0	170760853.5	16344.5	0	0	1	15348.5	0	0	2	777.5	1	10	142	16396.5	0	0	27	3869.5	0	5	41	0	3	26	2226.5	0	1	10
chr3	170762674	170762689	1	16	Human_STR_999637	T	0	170762681.5	18172.5	0	0	1	13520.5	0	0	2	443.5	1	12	143	18224.5	0	0	27	3733.5	0	4	41	0	2	26	398.5	1	1	10
chr3	170763810	170763820	1	11	Human_STR_999638	A	0	170763815	19306	0	0	1	12387	0	0	2	690	1	12	142	19358	0	0	27	2600	0	4	41	0	2	26	735	1	1	10
chr3	170763970	170763996	1	27	Human_STR_999639	A	0	170763983	19474	0	0	1	12219	0	0	2	858	1	12	142	19526	0	0	27	2432	0	4	41	0	2	26	903	1	1	10
chr3	170764428	170764443	1	16	Human_STR_999640	A	0	170764435.5	19926.5	0	0	1	11766.5	0	0	2	1310.5	0	12	142	19978.5	0	0	27	1979.5	0	4	41	0	2	26	1355.5	0	1	10
chr3	170765198	170765219	6	3.66667	Human_STR_999641	ATATCT	0	170765208.5	20699.5	0	0	1	10993.5	0	0	2	1408.5	0	11	142	20751.5	0	0	27	1206.5	0	4	41	0	2	26	2128.5	0	1	10
chr3	170765363	170765373	1	11	Human_STR_999642	A	0	170765368	20859	0	0	1	10834	0	0	2	1249	0	11	142	20911	0	0	27	1047	0	4	41	0	2	26	2288	0	1	10
chr3	170766078	170766095	6	3	Human_STR_999643	AAAATT	0	170766086.5	21577.5	0	0	1	10115.5	0	0	2	530.5	1	11	143	21629.5	0	0	27	328.5	2	4	41	1	2	26	3006.5	0	1	10
chr3	170766522	170766553	3	10.6667	Human_STR_999644	AAC	0	170766537.5	22028.5	0	0	1	9664.5	0	1	2	79.5	3	11	144	22080.5	0	0	27	79.5	2	4	41	1	2	26	3457.5	0	1	10
chr3	170766994	170767008	1	15	Human_STR_999645	T	0	170767001	22492	0	0	1	9201	0	1	2	300	3	10	144	22544	0	0	27	384	2	2	41	1	1	26	3921	0	1	10
chr3	170768741	170768751	1	11	Human_STR_999646	A	0	170768746	24237	0	0	1	7456	0	1	2	424	2	12	146	24289	0	0	27	2129	0	2	41	0	1	26	5666	0	1	10
chr3	170773469	170773481	1	13	Human_STR_999647	T	0	170773475	28966	0	0	1	2727	0	1	2	798	1	15	142	29018	0	0	27	6858	0	3	41	0	1	27	10395	0	0	10
chr3	170784257	170784275	1	19	Human_STR_999648	T	0	170784266	39757	0	0	1	0	1	1	2	2988	0	12	142	39809	0	0	27	3337	0	1	41	0	0	27	16534	0	0	12
chr3	170785462	170785480	1	19	Human_STR_999649	A	0	170785471	40962	0	0	1	0	1	1	2	1829	0	13	140	41014	0	0	27	4542	0	1	41	0	0	27	15329	0	0	12
chr3	170788237	170788281	2	22.5	Human_STR_999650	AG	0	170788259	43750	0	0	1	0	1	1	2	732	2	14	143	43802	0	0	27	7330	0	1	40	0	0	26	12541	0	0	13
chr3	170790605	170790629	2	12.5	Human_STR_999651	AC	0	170790617	46108	0	0	1	0	1	1	2	1148	0	12	146	46160	0	0	27	9688	0	1	40	0	0	26	10183	0	0	13
chr3	170791635	170791650	1	16	Human_STR_999652	A	0	170791642.5	47133.5	0	0	1	0	1	1	2	1059.5	0	11	147	47185.5	0	0	27	10713.5	0	0	40	0	0	26	9157.5	0	1	13
chr3	170791820	170791835	1	16	Human_STR_999653	T	0	170791827.5	47318.5	0	0	1	0	1	1	2	874.5	1	11	146	47370.5	0	0	27	10898.5	0	0	40	0	0	26	8972.5	0	1	13
chr3	170792305	170792324	1	20	Human_STR_999654	A	0	170792314.5	47805.5	0	0	1	0	1	1	2	387.5	1	11	147	47857.5	0	0	27	11385.5	0	0	40	0	0	26	8485.5	0	1	13
chr3	170793503	170793514	1	12	Human_STR_999655	T	0	170793508.5	48999.5	0	0	1	0	1	1	2	624.5	2	12	147	49051.5	0	0	27	12579.5	0	0	40	0	0	26	7291.5	0	1	13
chr3	170793528	170793539	1	12	Human_STR_999656	T	0	170793533.5	49024.5	0	0	1	0	1	1	2	599.5	2	12	147	49076.5	0	0	27	12604.5	0	0	40	0	0	26	7266.5	0	1	13
chr3	170793903	170793913	1	11	Human_STR_999657	T	0	170793908	49399	0	0	1	0	1	1	2	225	1	12	144	49451	0	0	27	12979	0	0	40	0	0	26	6892	0	1	14
chr3	170794614	170794624	1	11	Human_STR_999658	T	0	170794619	50110	0	0	1	0	1	1	2	486	2	12	140	50162	0	0	27	13690	0	0	40	0	0	26	6181	0	1	14
chr3	170796647	170796663	2	8.5	Human_STR_999659	GT	0	170796655	52146	0	0	1	0	1	1	2	596	1	12	135	52198	0	0	27	15726	0	0	39	0	0	26	4145	0	1	14
chr3	170797536	170797551	2	8	Human_STR_999660	GT	0	170797543.5	53034.5	0	0	1	0	1	1	2	292.5	2	10	135	53086.5	0	0	27	16614.5	0	0	39	0	0	26	3256.5	0	2	14
chr3	170798213	170798235	4	5.75	Human_STR_999661	ATTT	0	170798224	53715	0	0	1	0	1	1	2	237	4	10	134	53767	0	0	27	17295	0	0	39	0	0	26	2576	0	2	14
chr3	170799485	170799497	1	13	Human_STR_999662	T	0	170799491	54982	0	0	1	0	1	1	2	568	3	9	134	55034	0	0	27	18562	0	0	39	0	0	26	1309	0	2	14
chr3	170800930	170800942	2	6.5	Human_STR_999663	AC	0	170800936	56427	0	0	1	0	1	1	2	735	1	10	136	56479	0	0	27	20007	0	0	39	0	0	26	136	1	2	14
chr3	170801913	170801931	1	19	Human_STR_999664	A	0	170801922	57413	0	0	1	0	1	1	2	987	1	11	136	57465	0	0	27	20993	0	0	39	0	0	26	1122	0	2	14
chr3	170806021	170806040	1	20	Human_STR_999665	T	0	170806030.5	61521.5	0	0	1	0	1	1	2	3121.5	0	13	135	61573.5	0	0	27	17639.5	0	0	38	0	0	26	1189.5	0	2	14
chr3	170811929	170811941	1	13	Human_STR_999666	T	0	170811935	67426	0	0	1	0	1	1	2	269	2	8	132	67478	0	0	28	11735	0	0	38	0	0	26	4715	0	1	15
chr3	170817165	170817177	1	13	Human_STR_999667	T	0	170817171	72662	0	0	1	0	1	1	2	1210	0	9	134	72714	0	0	21	6499	0	2	37	0	2	26	9951	0	1	15
chr3	170818504	170818515	1	12	Human_STR_999668	A	0	170818509.5	74000.5	0	0	1	0	1	1	2	2548.5	0	9	132	74052.5	0	0	21	5160.5	0	2	36	0	2	25	11289.5	0	0	15
chr3	170818536	170818557	1	22	Human_STR_999669	A	0	170818546.5	74037.5	0	0	1	0	1	1	2	2585.5	0	9	132	74089.5	0	0	21	5123.5	0	2	36	0	2	25	11326.5	0	0	15
chr3	170827699	170827712	1	14	Human_STR_999670	T	0	170827705.5	83196.5	0	0	1	0	1	1	2	1786.5	0	4	125	78885.5	0	0	9	1786.5	0	4	30	0	3	23	20485.5	0	0	16
chr3	170831400	170831412	1	13	Human_STR_999671	A	0	170831406	86897	0	0	1	0	1	1	2	335	1	8	130	75185	0	0	9	1425	0	4	26	0	3	19	19334	0	0	16
chr3	170831460	170831473	2	7	Human_STR_999672	AT	0	170831466.5	86957.5	0	0	1	0	1	1	2	395.5	1	8	130	75124.5	0	0	9	1364.5	0	4	26	0	3	19	19273.5	0	0	16
chr3	170831788	170831806	1	19	Human_STR_999673	A	0	170831797	87288	0	0	1	0	1	1	2	726	1	8	131	74794	0	0	9	1034	0	4	26	0	3	19	18943	0	0	16
chr3	170838096	170838127	1	32	Human_STR_999674	T	0	170838111.5	93602.5	0	0	1	0	1	1	2	1140.5	0	14	133	68479.5	0	0	2	3553.5	0	2	21	0	2	12	12628.5	0	0	16
chr3	170844017	170844030	1	14	Human_STR_999675	A	0	170844023.5	99514.5	0	0	1	0	1	1	2	242.5	3	17	139	62567.5	0	0	2	5488.5	0	2	19	0	1	10	6716.5	0	1	17
chr3	170845215	170845237	1	23	Human_STR_999676	A	0	170845226	100717	0	0	0	0	1	1	1	519	2	18	137	61365	0	0	1	4286	0	1	18	0	0	10	5514	0	1	17
chr3	170846155	170846171	2	8.5	Human_STR_999677	AC	0	170846163	101654	0	0	0	0	1	1	1	182	2	18	139	60428	0	0	1	3349	0	1	18	0	0	10	4577	0	1	16
chr3	170846677	170846696	1	20	Human_STR_999678	A	0	170846686.5	102177.5	0	0	0	0	1	1	1	341.5	2	18	141	59904.5	0	0	1	2825.5	0	1	18	0	0	10	4053.5	0	1	15
chr3	170849127	170849163	1	37	Human_STR_999679	A	0	170849145	104636	0	0	0	0	1	1	1	400	2	23	145	57446	0	0	1	367	1	1	17	0	0	8	1595	0	1	15
chr3	170852073	170852093	4	5.25	Human_STR_999680	ATTT	0	170852083	107574	0	0	0	0	1	1	1	636	1	21	148	54508	0	0	1	2571	0	2	16	0	1	7	1343	0	1	15
chr3	170854898	170854922	1	25	Human_STR_999681	T	0	170854910	110401	0	0	0	0	1	1	1	680	1	15	149	51681	0	0	1	4982	0	2	16	0	1	7	4170	0	1	15
chr3	170855758	170855784	1	27	Human_STR_999682	A	0	170855771	111262	0	0	0	0	1	1	1	1361	0	14	150	50820	0	0	1	4121	0	2	16	0	1	7	5031	0	1	15
chr3	170857168	170857208	2	20.5	Human_STR_999683	AC	0	170857188	112679	0	0	0	0	1	1	1	49	3	15	149	49403	0	0	1	2704	0	2	14	0	1	6	6448	0	1	15
chr3	170858472	170858483	2	6	Human_STR_999684	AG	0	170858477.5	113968.5	0	0	0	0	1	1	1	72.5	2	17	150	48113.5	0	0	1	1414.5	0	2	14	0	1	6	7737.5	0	1	15
chr3	170858916	170858954	3	13	Human_STR_999685	ATC	0	170858935	114426	0	0	0	0	1	1	1	114	3	17	150	47656	0	0	1	957	1	2	14	1	1	6	8195	0	1	15
chr3	170862878	170862893	1	16	Human_STR_999686	T	0	170862885.5	118376.5	0	0	0	0	1	1	1	1327.5	0	14	150	43705.5	0	0	1	2993.5	0	3	14	0	3	6	10094.5	0	0	15
chr3	170863569	170863585	1	17	Human_STR_999687	T	0	170863577	119068	0	0	0	0	1	1	1	2019	0	14	149	43014	0	0	1	3685	0	3	14	0	3	6	9403	0	1	14
chr3	170864683	170864702	1	20	Human_STR_999688	A	0	170864692.5	120183.5	0	0	0	0	1	1	1	1156.5	0	14	150	41898.5	0	0	1	4800.5	0	3	14	0	3	6	8287.5	0	3	14
chr3	170870081	170870096	1	16	Human_STR_999689	A	0	170870088.5	125579.5	0	0	0	0	1	1	1	11.5	2	11	153	36502.5	0	0	1	522.5	2	2	12	2	2	5	2891.5	0	3	14
chr3	170870547	170870578	1	32	Human_STR_999690	T	0	170870562.5	126053.5	0	0	0	0	1	1	1	414.5	2	11	154	36028.5	0	0	1	414.5	2	2	12	2	2	5	2417.5	0	3	14
chr3	170872049	170872065	1	17	Human_STR_999691	A	0	170872057	127548	0	0	0	0	1	1	1	1080	0	10	155	34534	0	0	1	1080	0	2	13	0	2	5	923	1	3	14
chr3	170879711	170879736	3	8.66667	Human_STR_999692	AAT	0	170879723.5	135214.5	0	0	0	0	1	1	1	2614.5	0	15	154	26867.5	0	0	1	8473.5	0	2	13	0	1	5	5383.5	0	4	16
chr3	170883069	170883089	1	21	Human_STR_999693	A	0	170883079	138570	0	0	0	0	1	1	1	2017	0	17	158	23512	0	0	1	5118	0	1	12	0	0	5	2841	0	3	16
chr3	170883205	170883225	1	21	Human_STR_999694	A	0	170883215	138706	0	0	0	0	1	1	1	1881	0	17	159	23376	0	0	1	4982	0	1	12	0	0	5	2705	0	3	16
chr3	170887063	170887075	1	13	Human_STR_999695	T	0	170887069	142560	0	0	0	0	1	1	1	301	3	14	164	19522	0	0	1	1128	0	1	13	0	0	6	1149	0	2	16
chr3	170889924	170889939	1	16	Human_STR_999696	A	0	170889931.5	145422.5	0	0	0	0	1	1	1	34.5	4	14	165	16659.5	0	0	1	1734.5	0	1	15	0	0	7	3633.5	0	2	16
chr3	170891010	170891026	1	17	Human_STR_999697	A	0	170891018	146509	0	0	0	0	1	1	1	159	1	16	166	15573	0	0	1	2821	0	1	15	0	0	7	2547	0	2	16
chr3	170891186	170891219	5	6.8	Human_STR_999698	AAAAG	0	170891202.5	146693.5	0	0	0	0	1	1	1	343.5	1	16	167	15388.5	0	0	1	3005.5	0	1	15	0	0	7	2362.5	0	2	16
chr3	170894899	170894910	1	12	Human_STR_999699	T	0	170894904.5	150395.5	0	0	0	0	1	1	1	1835.5	0	17	174	11686.5	0	0	1	6707.5	0	1	15	0	0	7	1339.5	0	2	16
chr3	170897236	170897254	1	19	Human_STR_999700	T	0	170897245	152736	0	0	0	0	1	1	1	1356	0	15	175	9346	0	1	1	9048	0	1	15	0	0	7	3680	0	1	16
chr3	170898800	170898816	4	4.25	Human_STR_999701	ATTG	0	170898808	154299	0	0	0	0	1	1	1	207	1	12	174	7783	0	1	1	10611	0	0	15	0	0	7	5243	0	1	16
chr3	170899957	170899984	1	28	Human_STR_999702	T	0	170899970.5	155461.5	0	0	0	0	1	1	1	479.5	2	9	173	6620.5	0	1	1	10470.5	0	0	15	0	0	7	6405.5	0	1	17
chr3	170901711	170901732	1	22	Human_STR_999703	A	0	170901721.5	157212.5	0	0	0	0	1	1	1	693.5	1	9	173	4869.5	0	1	1	8719.5	0	1	15	0	0	7	8156.5	0	3	16
chr3	170902968	170903005	2	19	Human_STR_999704	GT	0	170902986.5	158477.5	0	0	0	0	1	1	1	571.5	1	9	174	3604.5	0	1	1	7454.5	0	1	16	0	0	7	7073.5	0	3	18
chr3	170906270	170906292	4	5.75	Human_STR_999705	ATTT	0	170906281	161772	0	0	0	0	1	1	1	286	1	11	177	310	1	1	1	4160	0	1	16	0	0	7	3779	0	2	19
chr3	170912152	170912174	3	7.66667	Human_STR_999706	ACC	0	170912163	167654	0	0	0	0	1	1	1	42	1	14	181	5572	0	1	1	1722	0	2	16	0	0	7	603	1	3	18
chr3	170914131	170914155	4	6.25	Human_STR_999707	AAAT	0	170914143	169634	0	0	0	0	1	1	1	36	1	13	179	7552	0	1	1	3702	0	2	16	0	0	7	2583	0	4	18
chr3	170915171	170915192	1	22	Human_STR_999708	A	0	170915181.5	170672.5	0	0	0	0	1	1	1	62.5	2	13	178	8590.5	0	1	1	4326.5	0	2	16	0	0	7	3018.5	0	5	18
chr3	170916052	170916064	1	13	Human_STR_999709	A	0	170916058	171549	0	0	0	0	1	1	1	393	3	13	178	9467	0	1	1	3450	0	2	16	0	0	7	2142	0	5	18
chr3	170916995	170917015	1	21	Human_STR_999710	A	0	170917005	172496	0	0	0	0	1	1	1	429	2	13	180	10414	0	0	1	2503	0	2	16	0	0	7	1195	0	5	18
chr3	170917832	170917855	6	4	Human_STR_999711	GTTTTT	0	170917843.5	173334.5	0	0	0	0	1	1	1	141.5	1	16	181	11252.5	0	0	1	1664.5	0	2	16	0	0	7	356.5	1	5	18
chr3	170919190	170919227	4	9.5	Human_STR_999712	AAAT	0	170919208.5	174699.5	0	0	0	0	1	1	1	209.5	1	19	181	12617.5	0	0	1	299.5	1	2	16	0	0	7	1008.5	0	5	18
chr3	170919589	170919604	4	4	Human_STR_999713	ATCT	0	170919596.5	175087.5	0	0	0	0	1	1	1	178.5	2	19	181	13005.5	0	0	1	88.5	1	2	16	0	0	7	1396.5	0	5	18
chr3	170920868	170920879	1	12	Human_STR_999714	T	0	170920873.5	176364.5	0	0	0	0	1	1	1	303.5	2	18	183	14282.5	0	0	1	1365.5	0	1	16	0	0	7	1886.5	0	4	18
chr3	170924035	170924073	2	19.5	Human_STR_999715	AT	0	170924054	179545	0	0	0	0	1	1	1	1501	0	23	184	17463	0	0	1	4546	0	1	15	0	0	6	106	1	3	18
chr3	170924125	170924143	2	9.5	Human_STR_999716	AT	0	170924134	179625	0	0	0	0	1	1	1	1421	0	23	184	17543	0	0	1	4626	0	1	15	0	0	6	26	1	3	18
chr3	170924815	170924825	1	11	Human_STR_999717	T	0	170924820	180311	0	0	0	0	1	1	1	735	1	24	185	18229	0	0	1	5312	0	1	15	0	0	6	660	1	3	19
chr3	170925137	170925151	1	15	Human_STR_999718	T	0	170925144	180635	0	0	0	0	1	1	1	411	1	24	185	18553	0	0	1	5636	0	1	15	0	0	6	984	1	3	19
chr3	170926344	170926365	2	11	Human_STR_999719	GT	0	170926354.5	181845.5	0	0	0	0	1	1	1	799.5	1	24	184	19763.5	0	0	1	6846.5	0	1	14	0	0	6	2194.5	0	3	19
chr3	170926854	170926887	2	17	Human_STR_999720	GT	0	170926870.5	182361.5	0	0	0	0	1	1	1	756.5	3	23	184	20279.5	0	0	1	7362.5	0	1	14	0	0	6	2710.5	0	3	19
chr3	170928641	170928657	1	17	Human_STR_999721	A	0	170928649	184140	0	0	0	0	1	1	1	58	6	22	188	22058	0	0	1	9141	0	1	14	0	0	6	4489	0	2	19
chr3	170931751	170931765	4	3.75	Human_STR_999722	AAAT	0	170931758	187249	0	0	0	0	1	1	1	60	4	22	189	25167	0	0	1	12250	0	0	14	0	0	6	7598	0	2	19
chr3	170936317	170936331	1	15	Human_STR_999723	T	0	170936324	191815	0	0	0	0	1	1	1	326	2	32	192	29733	0	0	1	16816	0	0	12	0	0	5	7201	0	1	21
chr3	170936608	170936946	2	169.5	Human_STR_999724	AT	0	170936777	192268	0	0	0	0	1	1	1	779	2	32	192	30186	0	0	1	17269	0	0	12	0	0	5	6748	0	1	21
chr3	170937008	170937188	2	90.5	Human_STR_999725	AT	0	170937098	192589	0	0	0	0	1	1	1	1100	0	33	192	30507	0	0	1	17590	0	0	12	0	0	5	6427	0	1	21
chr3	170937212	170937230	6	3.16667	Human_STR_999726	AGTGCC	0	170937221	192712	0	0	0	0	1	1	1	1223	0	33	192	30630	0	0	1	17713	0	0	12	0	0	5	6304	0	1	21
chr3	170940715	170940738	5	4.8	Human_STR_999727	AAAAG	0	170940726.5	196217.5	0	0	0	0	1	1	1	355.5	3	32	193	34135.5	0	0	1	21218.5	0	0	13	0	0	6	2798.5	0	1	21
chr3	170949079	170949123	6	7.5	Human_STR_999728	GTTTTT	0	170949101	204592	0	0	0	0	1	1	1	174	3	27	192	42510	0	0	1	22189	0	0	14	0	0	6	5576	0	1	21
chr3	170950131	170950141	1	11	Human_STR_999729	A	0	170950136	205627	0	0	0	0	1	1	1	317	3	26	191	43545	0	0	1	21154	0	0	13	0	0	6	6611	0	1	21
chr3	170951216	170951257	4	10.5	Human_STR_999730	ATCT	0	170951236.5	206727.5	0	0	0	0	1	1	1	313.5	3	24	189	44645.5	0	0	1	20053.5	0	0	13	0	0	6	7711.5	0	1	20
chr3	170952805	170952847	4	10.75	Human_STR_999731	ATTT	0	170952826	208317	0	0	0	0	1	1	1	504	2	23	189	46235	0	0	1	18464	0	0	13	0	0	6	9301	0	1	21
chr3	170953518	170953555	5	7.6	Human_STR_999732	GTTTT	0	170953536.5	209027.5	0	0	0	0	1	1	1	1214.5	0	21	189	46945.5	0	0	1	17753.5	0	0	13	0	0	6	10011.5	0	0	21
chr3	170954846	170954864	3	6.33333	Human_STR_999733	AGC	0	170954855	210346	0	0	0	0	1	1	1	566	1	18	189	48264	0	0	1	16435	0	0	13	0	0	6	11330	0	0	21
chr3	170955293	170955305	1	13	Human_STR_999734	A	0	170955299	210790	0	0	0	0	1	1	1	122	1	19	189	48708	0	0	1	15991	0	0	13	0	0	6	11774	0	0	21
chr3	170956104	170956116	1	13	Human_STR_999735	A	0	170956110	211601	0	0	0	0	1	1	1	689	1	18	190	49519	0	0	1	15180	0	0	13	0	0	6	12585	0	0	21
chr3	170958801	170958832	5	6.4	Human_STR_999736	CTTTT	0	170958816.5	214307.5	0	0	0	0	1	1	1	459.5	1	14	190	52225.5	0	0	1	12473.5	0	0	13	0	0	6	15291.5	0	0	21
chr3	170959949	170959962	1	14	Human_STR_999737	A	0	170959955.5	215446.5	0	0	0	0	1	1	1	1598.5	0	16	188	53364.5	0	0	1	11334.5	0	0	12	0	0	5	14844.5	0	0	21
chr3	170960303	170960315	1	13	Human_STR_999738	T	0	170960309	215800	0	0	0	0	1	1	1	1369	0	17	188	53718	0	0	1	10981	0	0	12	0	0	5	14491	0	0	21
chr3	170961218	170961229	1	12	Human_STR_999739	A	0	170961223.5	216714.5	0	0	0	0	1	1	1	454.5	1	16	188	54632.5	0	0	1	10066.5	0	0	12	0	0	5	13576.5	0	0	21
chr3	170961850	170961867	1	18	Human_STR_999740	T	0	170961858.5	216335.5	0	0	0	0	1	1	1	180.5	1	17	187	55267.5	0	0	1	9431.5	0	1	12	0	0	5	12941.5	0	0	21
chr3	170963356	170963370	1	15	Human_STR_999741	A	0	170963363	214831	0	0	0	0	1	1	1	394	1	15	188	56772	0	0	1	7927	0	1	12	0	0	5	11437	0	0	21
chr3	170964076	170964088	1	13	Human_STR_999742	A	0	170964082	214112	0	0	0	0	1	1	1	325	2	15	188	57491	0	0	1	7208	0	1	12	0	0	5	10718	0	0	21
chr3	170967595	170967619	5	5	Human_STR_999743	AACCC	0	170967607	210587	0	0	0	0	1	1	1	723	1	16	187	61016	0	0	1	3683	0	1	12	0	0	5	7193	0	1	24
chr3	170969853	170969882	2	15	Human_STR_999744	GT	0	170969867.5	208326.5	0	0	0	0	1	1	1	202.5	5	18	189	63276.5	0	0	1	1422.5	0	1	11	0	0	4	4932.5	0	2	25
chr3	170970911	170970923	1	13	Human_STR_999745	A	0	170970917	207277	0	0	0	0	1	1	1	373	3	20	190	64326	0	0	1	373	1	1	11	0	0	4	3883	0	2	25
chr3	170971071	170971084	1	14	Human_STR_999746	A	0	170971077.5	207116.5	0	0	0	0	1	1	1	212.5	3	21	189	64486.5	0	0	1	212.5	1	1	10	0	0	3	3722.5	0	2	25
chr3	170971347	170971361	1	15	Human_STR_999747	A	0	170971354	206840	0	0	0	0	1	1	1	64	2	23	191	64763	0	0	1	64	1	1	10	0	0	3	3446	0	2	26
chr3	170971379	170971398	1	20	Human_STR_999748	C	0	170971388.5	206805.5	0	0	0	0	1	1	1	98.5	2	23	191	64797.5	0	0	1	98.5	1	1	10	0	0	3	3411.5	0	2	26
chr3	170976888	170976938	2	25.5	Human_STR_999749	AG/AG/GT	0	170976913	201281	0	0	0	0	1	1	1	784	2	24	197	70322	0	0	1	5623	0	2	10	0	1	3	2113	0	2	23
chr3	170979314	170979341	4	7	Human_STR_999750	ATGG	0	170979327.5	198866.5	0	0	0	0	1	1	1	65.5	2	26	201	72736.5	0	0	1	7082.5	0	4	10	0	2	3	32.5	1	2	23
chr3	170980078	170980101	5	4.8	Human_STR_999751	ACCCC	0	170980089.5	198104.5	0	0	0	0	1	1	1	115.5	4	25	201	73498.5	0	0	1	6320.5	0	4	10	0	2	3	729.5	1	2	23
chr3	170981812	170981826	2	7.5	Human_STR_999752	GT	0	170981819	196375	0	0	0	0	1	1	1	507	5	27	205	75228	0	0	1	4591	0	3	10	0	2	3	2459	0	2	23
chr3	170981857	170981921	2	32.5	Human_STR_999753	AC/AT	0	170981889	196305	0	0	0	0	1	1	1	577	4	27	205	75298	0	0	1	4521	0	3	10	0	2	3	2529	0	2	23
chr3	170982125	170982152	2	14	Human_STR_999754	AC/AT	0	170982138.5	196055.5	0	0	0	0	1	1	1	429.5	5	27	205	75547.5	0	0	1	4271.5	0	3	10	0	2	3	2778.5	0	2	23
chr3	170987816	170987831	2	8	Human_STR_999755	AC	0	170987823.5	190370.5	0	0	0	0	1	1	1	487.5	2	32	205	81232.5	0	0	1	520.5	1	3	10	1	2	3	8463.5	0	1	22
chr3	170992911	170992922	2	6	Human_STR_999756	AC	0	170992916.5	185277.5	0	0	0	0	1	1	1	209.5	4	28	210	86325.5	0	0	1	3666.5	0	4	9	0	2	3	6968.5	0	3	23
chr3	170993687	170993726	4	10	Human_STR_999757	AAAT	0	170993706.5	184487.5	0	0	0	0	1	1	1	164.5	5	28	209	87115.5	0	0	1	4456.5	0	4	9	0	2	3	6178.5	0	3	22
chr3	170995816	170995836	4	5.25	Human_STR_999758	AAAC	0	170995826	182368	0	0	0	0	1	1	1	492	2	26	211	89235	0	0	1	6576	0	4	9	0	2	3	4059	0	4	22
chr3	170996919	170996934	1	16	Human_STR_999759	A	0	170996926.5	181267.5	0	0	0	0	1	1	1	473.5	1	27	213	90335.5	0	0	1	5942.5	0	3	9	0	1	3	2958.5	0	4	22
chr3	170997472	170997493	3	7.33333	Human_STR_999760	ATG	0	170997482.5	180711.5	0	0	0	0	1	1	1	527.5	1	26	213	90891.5	0	0	1	5386.5	0	3	9	0	1	3	2402.5	0	4	22
chr3	170998441	170998454	1	14	Human_STR_999761	A	0	170998447.5	179746.5	0	0	0	0	1	1	1	322.5	2	28	215	91856.5	0	0	1	4421.5	0	2	9	0	0	3	1437.5	0	4	22
chr3	170998976	170998986	1	11	Human_STR_999762	A	0	170998981	179213	0	0	0	0	1	1	1	211	2	28	217	92390	0	0	1	3888	0	2	9	0	0	3	904	1	4	22
chr3	170999784	170999798	3	5	Human_STR_999763	AAT	0	170999791	178403	0	0	0	0	1	1	1	741	1	26	217	93200	0	0	1	3078	0	1	9	0	0	3	94	1	4	22
chr3	171000124	171000147	1	24	Human_STR_999764	T	0	171000135.5	178058.5	0	0	0	0	1	1	1	396.5	1	26	217	93544.5	0	0	1	2733.5	0	1	9	0	0	3	250.5	1	4	22
chr3	171000950	171000963	1	14	Human_STR_999765	A	0	171000956.5	177237.5	0	0	0	0	1	1	1	424.5	1	25	216	94365.5	0	0	1	1912.5	0	1	9	0	0	3	1071.5	0	4	22
chr3	171002398	171002419	1	22	Human_STR_999766	A	0	171002408.5	175785.5	0	0	0	0	1	1	1	373.5	2	22	217	95817.5	0	0	1	460.5	1	1	9	0	0	3	136.5	2	4	22
chr3	171003027	171003041	4	3.75	Human_STR_999767	AAAT	0	171003034	175160	0	0	0	0	1	1	1	165	4	22	217	96443	0	0	1	165	1	1	9	0	0	3	489	2	4	22
chr3	171004979	171005012	6	5.66667	Human_STR_999768	AAAAAC	0	171004995.5	173198.5	0	0	0	0	1	1	1	502.5	1	16	219	98404.5	0	0	1	2126.5	0	1	9	0	0	3	275.5	1	4	22
chr3	171006110	171006129	1	20	Human_STR_999769	A	0	171006119.5	172074.5	0	0	0	0	1	1	1	647.5	2	17	218	99528.5	0	0	1	3250.5	0	1	9	0	0	3	1399.5	0	4	22
chr3	171006597	171006612	1	16	Human_STR_999770	A	0	171006604.5	171589.5	0	0	0	0	1	1	1	162.5	2	16	218	100013.5	0	0	0	3735.5	0	1	9	0	0	3	1884.5	0	4	22
chr3	171007691	171007711	1	21	Human_STR_999771	A	0	171007701	170493	0	0	0	0	1	1	1	29	5	19	222	101110	0	0	0	4832	0	1	9	0	0	3	2981	0	4	22
chr3	171010565	171010584	1	20	Human_STR_999772	A	0	171010574.5	167619.5	0	0	0	0	1	1	1	503.5	1	18	224	103983.5	0	0	0	7705.5	0	1	8	0	0	3	5854.5	0	3	21
chr3	171012019	171012057	4	9.75	Human_STR_999773	AAAC	0	171012038	166156	0	0	0	0	1	1	1	960	1	19	224	105447	0	0	0	9169	0	1	8	0	0	3	7318	0	3	21
chr3	171012511	171012531	3	7	Human_STR_999774	AAT	0	171012521	165673	0	0	0	0	1	1	1	1443	0	19	223	105930	0	0	0	9652	0	1	8	0	0	3	7801	0	2	21
chr3	171012795	171012816	2	11	Human_STR_999775	AG	0	171012805.5	165388.5	0	0	0	0	1	1	1	1727.5	0	19	223	106214.5	0	0	0	9936.5	0	1	8	0	0	3	8085.5	0	1	21
chr3	171019104	171019120	1	17	Human_STR_999776	T	0	171019112	159082	0	0	0	0	1	1	1	676	1	15	232	112521	0	0	0	16243	0	0	10	0	0	4	5413	0	1	20
chr3	171022799	171022814	1	16	Human_STR_999777	A	0	171022806.5	155387.5	0	0	0	0	1	1	1	1051.5	0	16	238	116215.5	0	0	0	15629.5	0	0	10	0	0	4	1718.5	0	1	19
chr3	171022840	171022850	1	11	Human_STR_999778	A	0	171022845	155349	0	0	0	0	1	1	1	1090	0	16	238	116254	0	0	0	15591	0	0	10	0	0	4	1680	0	1	19
chr3	171028607	171028625	4	4.75	Human_STR_999779	AAAC	0	171028616	149578	0	0	0	0	1	1	1	601	3	16	236	122025	0	0	0	9820	0	1	11	0	1	5	4091	0	3	18
chr3	171028923	171028937	2	7.5	Human_STR_999780	AG	0	171028930	149264	0	0	0	0	1	1	1	790	3	16	234	122339	0	0	0	9506	0	1	11	0	1	5	4090	0	3	18
chr3	171029903	171029930	1	28	Human_STR_999781	A	0	171029916.5	148277.5	0	0	0	0	1	1	1	196.5	1	17	234	123325.5	0	0	0	8519.5	0	1	11	0	1	5	3103.5	0	3	18
chr3	171031029	171031060	4	8	Human_STR_999782	CTTT	0	171031044.5	147149.5	0	0	0	0	1	1	1	187.5	1	19	235	124453.5	0	0	0	7391.5	0	1	12	0	1	5	1975.5	0	3	18
chr3	171032499	171032519	4	5.25	Human_STR_999783	AAAT	0	171032509	145685	0	0	0	0	1	1	1	671	2	20	233	125918	0	0	0	5927	0	2	12	0	1	5	511	1	3	18
chr3	171034695	171034825	2	65.5	Human_STR_999784	AT	0	171034760	143434	0	0	0	0	1	1	1	825	1	21	230	128169	0	0	0	3676	0	2	12	0	1	5	240	1	2	18
chr3	171040619	171040645	1	27	Human_STR_999785	T	0	171040632	137562	0	0	0	0	1	1	1	180	5	18	228	134041	0	0	0	422	1	2	12	0	1	5	5632	0	2	19
chr3	171042491	171042510	3	6.66667	Human_STR_999786	GTT	0	171042500.5	135693.5	0	0	0	0	1	1	1	433.5	2	18	227	135909.5	0	0	0	1446.5	0	2	12	0	1	5	7500.5	0	3	19
chr3	171042889	171042915	4	6.75	Human_STR_999787	AAAT	0	171042902	135292	0	0	0	0	1	1	1	32	2	18	226	136311	0	0	0	1848	0	2	12	0	1	5	7902	0	3	19
chr3	171044242	171044258	1	17	Human_STR_999788	A	0	171044250	133944	0	0	0	0	1	1	1	489	1	16	221	137659	0	0	0	3196	0	2	12	0	1	5	8130	0	2	18
chr3	171045690	171045720	1	31	Human_STR_999789	A	0	171045705	132489	0	0	0	0	1	1	1	1944	0	17	219	139114	0	0	0	4651	0	2	12	0	1	5	6675	0	1	18
chr3	171046879	171046900	2	11	Human_STR_999790	AC	0	171046889.5	131304.5	0	0	0	0	1	1	1	1274.5	0	18	222	140298.5	0	0	0	5835.5	0	2	12	0	1	5	5490.5	0	1	19
chr3	171050957	171050970	2	7	Human_STR_999791	GT	0	171050963.5	127230.5	0	0	0	0	1	1	1	1077.5	0	14	214	144372.5	0	0	0	9909.5	0	1	12	0	0	5	1416.5	0	1	19
chr3	171051364	171051393	1	30	Human_STR_999792	A	0	171051378.5	126815.5	0	0	0	0	1	1	1	662.5	1	13	214	144787.5	0	0	0	10324.5	0	0	12	0	0	5	1001.5	0	1	19
chr3	171052047	171052088	2	21	Human_STR_999793	CT/AC	0	171052067.5	126126.5	0	0	0	0	1	1	1	26.5	1	12	215	145476.5	0	0	0	11013.5	0	0	12	0	0	5	312.5	1	1	19
chr3	171052665	171052678	1	14	Human_STR_999794	T	0	171052671.5	125522.5	0	0	0	0	1	1	1	630.5	1	12	214	146080.5	0	0	0	11617.5	0	0	12	0	0	5	291.5	1	1	19
chr3	171052817	171052834	1	18	Human_STR_999795	A	0	171052825.5	125368.5	0	0	0	0	1	1	1	784.5	1	12	214	146234.5	0	0	0	11771.5	0	0	12	0	0	5	445.5	1	1	19
chr3	171056449	171056465	1	17	Human_STR_999796	T	0	171056457	121737	0	0	0	0	1	1	1	302	3	11	215	149866	0	0	0	15403	0	0	12	0	0	5	4077	0	3	19
chr3	171058696	171058706	1	11	Human_STR_999797	A	0	171058701	119493	0	0	0	0	1	1	1	881	1	14	216	152110	0	0	0	17647	0	0	12	0	0	5	6099	0	4	19
chr3	171059261	171059308	1	48	Human_STR_999798	A	0	171059284.5	118909.5	0	0	0	0	1	1	1	1464.5	0	13	216	152693.5	0	0	0	18230.5	0	0	12	0	0	5	5515.5	0	4	19
chr3	171060293	171060314	1	22	Human_STR_999799	A	0	171060303.5	117890.5	0	0	0	0	1	1	1	1581.5	0	15	216	153712.5	0	0	0	19249.5	0	0	12	0	0	5	4496.5	0	5	19
chr3	171063224	171063235	1	12	Human_STR_999800	T	0	171063229.5	114964.5	0	0	0	0	1	1	1	1344.5	0	20	217	156638.5	0	0	0	22175.5	0	0	12	0	0	5	1570.5	0	5	19
chr3	171063715	171063750	4	9	Human_STR_999801	AATG/ATGG	0	171063732.5	114461.5	0	0	0	0	1	1	1	1032.5	0	22	218	157141.5	0	0	0	22678.5	0	0	12	0	0	5	1067.5	0	5	19
chr3	171065011	171065036	1	26	Human_STR_999802	A	0	171065023.5	113170.5	0	0	0	0	1	1	1	258.5	1	21	216	158432.5	0	0	0	23969.5	0	0	12	0	0	5	176.5	2	5	19
chr3	171065181	171065210	2	15	Human_STR_999803	AC	0	171065195.5	112998.5	0	0	0	0	1	1	1	430.5	1	21	216	158604.5	0	0	0	24141.5	0	0	12	0	0	5	4.5	2	5	19
chr3	171066816	171066826	1	11	Human_STR_999804	A	0	171066821	111373	0	0	0	0	1	1	1	902	2	22	215	160230	0	0	0	25767	0	0	12	0	0	5	339	1	5	19
chr3	171068385	171068407	1	23	Human_STR_999805	A	0	171068396	109798	0	0	0	0	1	1	1	33	4	22	214	161805	0	0	0	27342	0	0	12	0	0	5	1084	0	5	19
chr3	171069040	171069077	2	19	Human_STR_999806	AT/GT	0	171069058.5	109135.5	0	0	0	0	1	1	1	695.5	2	23	216	162467.5	0	0	0	28004.5	0	0	12	0	0	5	421.5	1	5	19
chr3	171071932	171071951	2	10	Human_STR_999807	AT	0	171071941.5	106252.5	0	0	0	0	1	1	1	161.5	6	27	210	165350.5	0	0	0	30887.5	0	0	11	0	0	5	641.5	1	5	19
chr3	171075079	171075093	1	15	Human_STR_999808	T	0	171075086	103108	0	0	0	0	1	1	1	1044	0	27	212	168495	0	0	0	34032	0	0	11	0	0	5	3786	0	4	18
chr3	171075341	171075358	1	18	Human_STR_999809	T	0	171075349.5	102844.5	0	0	0	0	1	1	1	780.5	2	27	212	168758.5	0	0	0	34295.5	0	0	11	0	0	5	4049.5	0	3	18
chr3	171082154	171082166	1	13	Human_STR_999810	A	0	171082160	96034	0	0	1	0	1	1	1	791	1	31	205	175569	0	0	0	31553	0	0	14	0	0	7	10360	0	0	19
chr3	171082951	171082988	1	38	Human_STR_999811	T	0	171082969.5	95224.5	0	0	1	0	1	1	1	737.5	1	31	203	176378.5	0	0	0	30743.5	0	0	14	0	0	7	9550.5	0	1	19
chr3	171085263	171085279	1	17	Human_STR_999812	G	0	171085271	92923	0	0	1	0	1	1	1	452	1	31	203	178680	0	0	0	28442	0	0	14	0	0	7	7249	0	1	19
chr3	171086722	171086741	1	20	Human_STR_999813	T	0	171086731.5	91462.5	0	0	1	0	1	1	1	177.5	2	30	200	180140.5	0	0	0	26981.5	0	0	13	0	0	6	5788.5	0	1	19
chr3	171089171	171089192	6	3.66667	Human_STR_999814	AAAAAC	0	171089181.5	89012.5	0	0	1	0	1	1	1	473.5	1	30	203	182590.5	0	0	0	24531.5	0	0	12	0	0	5	3338.5	0	1	19
chr3	171091666	171091677	2	6	Human_STR_999815	CT	0	171091671.5	86522.5	0	0	1	0	1	1	1	177.5	7	28	196	185080.5	0	0	0	22041.5	0	0	11	0	0	5	848.5	1	1	19
chr3	171094520	171094592	4	18.25	Human_STR_999816	AGAT	0	171094556	83638	0	0	1	0	1	1	1	537	2	29	197	187965	0	0	0	19157	0	0	11	0	0	5	2036	0	1	19
chr3	171097800	171097847	2	24	Human_STR_999817	AC	0	171097823.5	80370.5	0	0	1	0	1	1	1	342.5	3	31	199	191232.5	0	0	0	15889.5	0	0	11	0	0	5	5303.5	0	1	19
chr3	171100008	171100029	1	22	Human_STR_999818	T	0	171100018.5	78175.5	0	0	1	0	1	1	1	655.5	1	33	201	193427.5	0	0	0	13694.5	0	0	11	0	0	5	7498.5	0	1	18
chr3	171106406	171106417	2	6	Human_STR_999819	AC	0	171106411.5	71782.5	0	0	1	0	1	1	1	329.5	3	26	201	199820.5	0	0	0	7301.5	0	1	10	0	1	5	4413.5	0	1	15
chr3	171110760	171110774	1	15	Human_STR_999820	A	0	171110767	67427	0	0	1	0	1	1	1	282	1	35	198	204176	0	0	0	2946	0	2	10	0	1	5	58	1	1	15
chr3	171118362	171118387	4	6.5	Human_STR_999821	AAAT	0	171118374.5	59819.5	0	0	1	0	1	1	1	333.5	5	30	196	211691.5	0	0	0	205.5	1	4	10	1	2	5	7549.5	0	1	15
chr3	171119096	171119110	3	5	Human_STR_999822	CCT	0	171119103	59091	0	0	1	0	1	1	1	109	7	29	196	210963	0	0	0	934	1	4	10	1	2	5	8278	0	1	15
chr3	171121401	171121432	1	32	Human_STR_999823	A	0	171121416.5	56777.5	0	0	1	0	1	1	1	344.5	2	29	197	208649.5	0	0	0	184.5	1	5	11	0	2	5	10591.5	0	0	15
chr3	171122318	171122328	1	11	Human_STR_999824	T	0	171122323	55871	0	0	1	0	1	1	1	1251	0	31	195	207743	0	0	0	1091	0	5	11	0	2	5	11498	0	0	15
chr3	171123298	171123310	1	13	Human_STR_999825	A	0	171123304	54890	0	0	1	0	1	1	1	491	1	31	195	206762	0	0	0	2072	0	5	11	0	2	5	12361	0	0	15
chr3	171124216	171124230	4	3.75	Human_STR_999826	ATTT	0	171124223	53971	0	0	1	0	1	1	1	428	1	29	198	205843	0	0	0	2991	0	4	11	0	2	5	11442	0	0	15
chr3	171127597	171127612	2	8	Human_STR_999827	CT	0	171127604.5	50589.5	0	0	1	0	1	1	1	996.5	1	20	206	202461.5	0	0	0	317.5	1	4	11	1	2	5	8060.5	0	1	14
chr3	171128568	171128592	1	25	Human_STR_999828	A	0	171128580	49614	0	0	1	0	1	1	1	1278	0	20	203	201486	0	0	0	658	1	3	11	1	2	5	7085	0	1	14
chr3	171128856	171128872	1	17	Human_STR_999829	T	0	171128864	49330	0	0	1	0	1	1	1	994	1	19	204	201202	0	0	0	942	1	3	11	1	2	5	6801	0	1	14
chr3	171131833	171131858	4	6.5	Human_STR_999830	ATCC	0	171131845.5	46348.5	0	0	1	0	1	1	1	206.5	3	11	209	198220.5	0	0	0	1053.5	0	2	11	0	2	5	3819.5	0	1	14
chr3	171139060	171139072	2	6.5	Human_STR_999831	AC	0	171139066	39128	0	0	1	0	1	1	1	400	1	14	207	191000	0	0	0	8274	0	1	10	0	1	4	3401	0	2	12
chr3	171139514	171139538	1	25	Human_STR_999832	T	0	171139526	38668	0	0	1	0	1	1	1	60	1	14	206	190540	0	0	0	8734	0	1	10	0	1	4	3861	0	2	12
chr3	171142773	171142784	1	12	Human_STR_999833	A	0	171142778.5	35415.5	0	0	1	0	1	1	1	1952.5	0	12	202	187287.5	0	0	0	11986.5	0	0	9	0	0	4	3541.5	0	2	13
chr3	171143615	171143631	1	17	Human_STR_999834	A	0	171143623	34571	0	0	1	0	1	1	1	2087	0	11	201	186443	0	0	0	12831	0	0	9	0	0	4	2697	0	2	13
chr3	171144346	171144358	2	6.5	Human_STR_999835	AT	0	171144352	33842	0	0	1	0	1	1	1	1358	0	11	200	185714	0	0	0	13560	0	0	9	0	0	4	1968	0	2	13
chr3	171147735	171147753	3	6.33333	Human_STR_999836	AGC	0	171147744	30450	0	0	1	0	1	1	1	931	1	12	201	182322	0	0	0	16952	0	0	9	0	0	4	1424	0	1	14
chr3	171148437	171148451	1	15	Human_STR_999837	A	0	171148444	29750	0	0	1	0	1	1	1	1631	0	14	200	181622	0	0	0	17652	0	0	9	0	0	4	2124	0	1	14
chr3	171152229	171152259	4	7.75	Human_STR_999838	ATTT	0	171152244	25950	0	0	1	0	1	1	1	22	2	13	202	177822	0	0	0	21452	0	0	9	0	0	4	5924	0	1	14
chr3	171157133	171157160	1	28	Human_STR_999839	A	0	171157146.5	21047.5	0	0	1	0	1	1	1	931.5	1	11	204	172919.5	0	0	0	18902.5	0	0	9	0	0	4	10826.5	0	0	13
chr3	171161445	171161456	1	12	Human_STR_999840	A	0	171161450.5	16743.5	0	0	1	0	1	1	1	1017.5	0	13	202	168615.5	0	0	0	14598.5	0	0	10	0	0	4	14394.5	0	0	13
chr3	171161614	171161634	6	3.5	Human_STR_999841	AAAAAT	0	171161624	16570	0	0	1	0	1	1	1	1182	0	13	202	168442	0	0	0	14425	0	0	10	0	0	4	14221	0	0	13
chr3	171162364	171162386	1	23	Human_STR_999842	A	0	171162375	15819	0	0	1	0	1	1	1	431	1	11	201	167691	0	0	0	13674	0	0	10	0	0	4	13470	0	0	13
chr3	171162666	171162687	5	4.4	Human_STR_999843	ATTTT	0	171162676.5	15517.5	0	0	1	0	1	1	1	129.5	2	11	201	167389.5	0	0	0	13372.5	0	0	10	0	0	4	13168.5	0	0	13
chr3	171163209	171163225	1	17	Human_STR_999844	A	0	171163217	14977	0	0	1	0	1	1	1	242	2	11	201	166849	0	0	0	12832	0	0	10	0	0	4	12628	0	0	13
chr3	171164979	171165016	4	9.5	Human_STR_999845	AAAC	0	171164997.5	13196.5	0	0	1	0	1	1	1	274.5	1	14	203	165068.5	0	0	0	11051.5	0	0	10	0	0	4	10847.5	0	0	12
chr3	171165097	171165109	1	13	Human_STR_999846	A	0	171165103	13091	0	0	1	0	1	1	1	169	1	14	203	164963	0	0	0	10946	0	0	10	0	0	4	10742	0	0	12
chr3	171166359	171166376	1	18	Human_STR_999847	T	0	171166367.5	11826.5	0	0	1	0	1	1	1	113.5	1	13	206	163698.5	0	0	0	9681.5	0	1	10	0	0	4	9477.5	0	1	12
chr3	171170519	171170561	2	21.5	Human_STR_999848	AC	0	171170540	7654	0	1	1	0	1	1	1	2093	0	10	208	159526	0	0	0	5509	0	3	11	0	2	4	5305	0	2	10
chr3	171173196	171173212	1	17	Human_STR_999849	T	0	171173204	4990	0	1	1	0	1	1	1	350	2	10	207	156862	0	0	0	2845	0	3	11	0	2	4	2641	0	2	9
chr3	171177005	171177042	2	19	Human_STR_999850	AC	0	171177023.5	1170.5	0	1	1	0	1	1	1	974.5	1	12	210	153042.5	0	0	0	974.5	1	3	11	0	2	4	583.5	1	2	9
chr3	171177465	171177500	2	18	Human_STR_999851	AC	0	171177482.5	711.5	1	1	1	0	1	1	1	1433.5	0	12	212	152583.5	0	0	0	553.5	1	3	11	1	2	4	1042.5	0	2	9
chr3	171177704	171177725	6	3.66667	Human_STR_999852	AGCCCC	0	171177714.5	479.5	1	1	1	0	1	1	1	1665.5	0	13	213	152351.5	0	0	0	321.5	1	3	11	1	2	4	1274.5	0	2	9
chr3	171179459	171179475	4	4.25	Human_STR_999853	AATG	0	171179467	1273	0	1	1	1273	0	1	1	1217	0	13	213	150599	0	0	0	571	1	3	11	1	2	4	3027	0	2	9
chr3	171179777	171179788	1	12	Human_STR_999854	A	0	171179782.5	1588.5	0	1	1	1588.5	0	1	1	901.5	1	13	214	150283.5	0	0	0	886.5	1	3	11	1	2	4	3342.5	0	2	9
chr3	171182178	171182203	5	5.2	Human_STR_999855	GTTTT	0	171182190.5	3996.5	0	1	1	3996.5	0	1	1	1268.5	0	13	212	147875.5	0	0	0	3294.5	0	3	11	0	2	4	5750.5	0	2	9
chr3	171182364	171182392	1	29	Human_STR_999856	T	0	171182378	4184	0	1	1	4184	0	1	1	1081	0	13	212	147688	0	0	0	3482	0	3	11	0	2	4	5938	0	2	9
chr3	171183205	171183241	5	7.4	Human_STR_999857	AAAAG	0	171183223	5029	0	1	1	5029	0	1	1	236	3	15	213	146843	0	0	0	4327	0	3	11	0	2	4	6783	0	2	9
chr3	171183311	171183334	4	6	Human_STR_999858	AAGG	0	171183322.5	5128.5	0	1	1	5128.5	0	1	1	136.5	3	15	213	146743.5	0	0	0	4426.5	0	3	11	0	2	4	6882.5	0	2	9
chr3	171185367	171185384	5	3.6	Human_STR_999859	ATTTT	0	171185375.5	7181.5	0	1	1	7181.5	0	1	1	1391.5	0	15	215	144690.5	0	0	0	6479.5	0	3	11	0	2	4	8935.5	0	2	9
chr3	171188154	171188194	1	41	Human_STR_999860	T	0	171188174	9980	0	1	1	9980	0	1	1	555	3	20	217	141892	0	0	0	9278	0	1	11	0	1	4	11734	0	0	9
chr3	171188841	171188867	1	27	Human_STR_999861	A	0	171188854	10660	0	0	1	10660	0	0	1	74	2	20	216	141212	0	0	0	9958	0	1	11	0	1	4	12414	0	0	9
chr3	171191694	171191705	2	6	Human_STR_999862	AT	0	171191699.5	13505.5	0	0	1	13505.5	0	0	1	724.5	1	25	209	138366.5	0	0	0	12803.5	0	0	11	0	0	4	15259.5	0	0	9
chr3	171193368	171193383	1	16	Human_STR_999863	A	0	171193375.5	15181.5	0	0	1	15181.5	0	0	1	41.5	5	28	208	136690.5	0	0	0	14479.5	0	0	11	0	0	4	16935.5	0	0	8
chr3	171194328	171194359	4	8	Human_STR_999864	AATT	0	171194343.5	16149.5	0	0	1	16149.5	0	0	1	518.5	3	25	208	135722.5	0	0	0	15447.5	0	0	11	0	0	4	17903.5	0	0	8
chr3	171194872	171194887	1	16	Human_STR_999865	T	0	171194879.5	16685.5	0	0	1	16685.5	0	0	1	842.5	1	25	208	135186.5	0	0	0	15983.5	0	0	11	0	0	4	18439.5	0	0	8
chr3	171195327	171195340	1	14	Human_STR_999866	A	0	171195333.5	17139.5	0	0	1	17139.5	0	0	1	388.5	1	25	207	134732.5	0	0	0	16437.5	0	0	11	0	0	4	18893.5	0	0	8
chr3	171195845	171195856	1	12	Human_STR_999867	A	0	171195850.5	17656.5	0	0	1	17656.5	0	0	1	128.5	3	26	206	134215.5	0	0	0	16954.5	0	0	11	0	0	4	19410.5	0	0	8
chr3	171197072	171197088	1	17	Human_STR_999868	A	0	171197080	18886	0	0	1	18886	0	0	1	166	5	24	205	132986	0	0	0	18184	0	0	11	0	0	4	20640	0	0	8
chr3	171199622	171199657	4	9	Human_STR_999869	GTTT	0	171199639.5	21445.5	0	0	1	21445.5	0	0	1	72.5	4	23	201	130426.5	0	0	0	20743.5	0	0	11	0	0	4	23199.5	0	0	8
chr3	171200000	171200014	3	5	Human_STR_999870	AAT	0	171200007	21813	0	0	1	21813	0	0	1	38	4	23	201	130059	0	0	0	20431	0	0	11	0	0	4	23567	0	0	8
chr3	171200410	171200427	1	18	Human_STR_999871	A	0	171200418.5	22224.5	0	0	1	22224.5	0	0	1	449.5	4	23	202	129647.5	0	0	0	20019.5	0	0	11	0	0	4	23978.5	0	0	8
chr3	171201169	171201226	2	29	Human_STR_999872	GT	0	171201197.5	23003.5	0	0	1	23003.5	0	0	1	87.5	2	23	204	128868.5	0	0	0	19240.5	0	0	11	0	0	4	24757.5	0	0	8
chr3	171202571	171202585	4	3.75	Human_STR_999873	GTTT	0	171202578	24384	0	0	1	24384	0	0	1	109	3	23	212	127488	0	0	0	17860	0	0	11	0	0	4	26138	0	0	8
chr3	171203405	171203416	1	12	Human_STR_999874	T	0	171203410.5	25216.5	0	0	1	25216.5	0	0	1	108.5	2	22	214	126655.5	0	0	0	17027.5	0	0	11	0	0	4	26970.5	0	0	8
chr3	171203988	171204003	2	8	Human_STR_999875	AT	0	171203995.5	25801.5	0	0	1	25801.5	0	0	1	693.5	1	19	214	126070.5	0	0	0	16442.5	0	0	11	0	0	4	27555.5	0	0	8
chr3	171209334	171209359	1	26	Human_STR_999876	A	0	171209346.5	31152.5	0	0	1	31152.5	0	0	1	263.5	2	14	211	120719.5	0	0	0	11091.5	0	0	11	0	0	4	32613.5	0	0	8
chr3	171209678	171209715	4	9.5	Human_STR_999877	ATCT	0	171209696.5	31502.5	0	0	1	31502.5	0	0	1	86.5	1	13	213	120369.5	0	0	0	10741.5	0	0	11	0	0	4	32263.5	0	0	8
chr3	171210686	171210701	4	4	Human_STR_999878	ATGT	0	171210693.5	32499.5	0	0	1	32499.5	0	0	1	1083.5	0	15	215	119372.5	0	0	0	9744.5	0	1	11	0	0	4	31266.5	0	0	8
chr3	171211254	171211275	1	22	Human_STR_999879	T	0	171211264.5	33070.5	0	0	1	33070.5	0	0	1	1051.5	0	15	214	118801.5	0	0	0	9173.5	0	1	11	0	0	4	30695.5	0	0	7
chr3	171213868	171213897	2	15	Human_STR_999880	AT	0	171213882.5	35688.5	0	0	1	35688.5	0	0	1	873.5	1	11	215	116183.5	0	0	0	6555.5	0	1	10	0	0	4	28077.5	0	0	7
chr3	171217014	171217032	1	19	Human_STR_999881	T	0	171217023	38829	0	0	1	38829	0	0	1	269	2	20	211	113043	0	0	0	3415	0	1	11	0	0	5	24937	0	0	7
chr3	171218036	171218051	1	16	Human_STR_999882	T	0	171218043.5	39849.5	0	0	1	39849.5	0	0	1	483.5	1	22	212	112022.5	0	0	0	2394.5	0	1	11	0	0	5	23916.5	0	0	7
chr3	171218294	171218315	1	22	Human_STR_999883	T	0	171218304.5	40110.5	0	0	1	40110.5	0	0	2	744.5	1	22	212	111761.5	0	0	0	2133.5	0	1	10	0	0	5	23655.5	0	0	7
chr3	171218771	171218786	4	4	Human_STR_999884	ATTT	0	171218778.5	40584.5	0	0	1	40584.5	0	0	2	1147.5	0	22	211	111287.5	0	0	0	1659.5	0	1	10	0	0	5	23181.5	0	0	7
chr3	171220640	171220658	4	4.75	Human_STR_999885	ATGT	0	171220649	42455	0	0	1	42455	0	0	2	211	3	24	203	109417	0	0	0	211	1	1	10	0	0	5	21311	0	0	7
chr3	171221240	171221267	2	14	Human_STR_999886	AT	0	171221253.5	43059.5	0	0	1	43059.5	0	0	2	815.5	2	27	203	108812.5	0	0	0	815.5	1	1	9	0	0	5	20706.5	0	0	7
chr3	171224364	171224381	1	18	Human_STR_999887	T	0	171224372.5	46178.5	0	0	1	46178.5	0	0	2	212.5	5	28	204	105693.5	0	0	0	3934.5	0	1	10	0	0	6	17587.5	0	0	8
chr3	171229230	171229256	1	27	Human_STR_999888	A	0	171229243	51049	0	0	1	51049	0	0	2	298	4	27	205	100823	0	0	0	8805	0	1	9	0	0	5	12717	0	0	8
chr3	171230327	171230368	4	10.5	Human_STR_999889	ATTT	0	171230347.5	52153.5	0	0	1	52153.5	0	0	2	156.5	6	26	204	99718.5	0	0	1	9909.5	0	1	9	0	0	5	11612.5	0	0	8
chr3	171233439	171233490	5	10.4	Human_STR_999890	AATTT	0	171233464.5	55270.5	0	0	1	55270.5	0	0	2	697.5	1	27	204	96601.5	0	0	1	13026.5	0	0	8	0	0	4	8495.5	0	1	8
chr3	171237749	171237767	4	4.75	Human_STR_999891	AAAG	0	171237758	59564	0	0	1	59564	0	0	2	563	1	15	205	92308	0	0	1	17320	0	0	8	0	0	4	4202	0	2	7
chr3	171239209	171239225	1	17	Human_STR_999892	T	0	171239217	61023	0	0	1	61023	0	0	2	896	1	13	206	90849	0	0	1	18779	0	0	10	0	0	5	2743	0	2	7
chr3	171239564	171239594	4	7.75	Human_STR_999893	ATTT	0	171239579	61385	0	0	1	61385	0	0	2	1005	0	13	205	90487	0	0	1	19141	0	0	10	0	0	5	2381	0	2	7
chr3	171242077	171242109	3	11	Human_STR_999894	CTG	0	171242093	63899	0	0	1	63899	0	0	2	332	1	11	205	87973	0	0	1	18655	0	0	10	0	0	5	133	1	2	7
chr3	171243835	171243871	5	7.4	Human_STR_999895	AAAAG	0	171243853	65659	0	0	1	65659	0	0	2	1672	0	14	205	86213	0	0	1	16895	0	0	10	0	0	5	827	1	2	7
chr3	171245822	171245887	2	33	Human_STR_999896	GT/AT	0	171245854.5	67660.5	0	0	1	67660.5	0	0	2	329.5	1	14	203	84211.5	0	0	1	14893.5	0	0	11	0	0	5	1174.5	0	2	7
chr3	171247727	171247748	1	22	Human_STR_999897	A	0	171247737.5	69543.5	0	0	1	69543.5	0	0	2	2212.5	0	15	199	82328.5	0	0	1	13010.5	0	0	11	0	0	5	3057.5	0	2	6
chr3	171250629	171250731	2	51.5	Human_STR_999898	AT/AG	0	171250680	72486	0	0	1	67513	0	0	2	614	2	13	201	79386	0	0	1	10068	0	0	11	0	0	5	6000	0	2	6
chr3	171251401	171251420	1	20	Human_STR_999899	T	0	171251410.5	73216.5	0	0	1	66782.5	0	0	2	68.5	4	12	203	78655.5	0	0	1	9337.5	0	1	11	0	0	5	6730.5	0	2	6
chr3	171254454	171254473	1	20	Human_STR_999900	T	0	171254463.5	76269.5	0	0	1	63729.5	0	0	2	528.5	3	11	202	75602.5	0	0	1	6284.5	0	1	11	0	0	5	9783.5	0	1	6
chr3	171256493	171256515	1	23	Human_STR_999901	T	0	171256504	78310	0	0	1	61689	0	0	2	591	1	17	201	73562	0	0	1	4244	0	1	11	0	0	5	9776	0	1	6
chr3	171257880	171257901	1	22	Human_STR_999902	T	0	171257890.5	79696.5	0	0	1	60302.5	0	0	2	1977.5	0	18	201	72175.5	0	0	1	2857.5	0	2	11	0	0	5	8389.5	0	1	6
chr3	171259704	171259792	4	22.25	Human_STR_999903	CCTT/CTTT	0	171259748	81554	0	0	1	58445	0	0	2	3835	0	20	201	70318	0	0	1	1000	1	2	11	0	0	5	6532	0	1	6
chr3	171261315	171261332	2	9	Human_STR_999904	GT	0	171261323.5	83129.5	0	0	1	56869.5	0	0	2	3279.5	0	25	201	68742.5	0	0	1	575.5	1	2	11	0	0	5	4956.5	0	1	6
chr3	171263260	171263293	4	8.5	Human_STR_999905	AAAC	0	171263276.5	85082.5	0	0	1	54916.5	0	0	2	1326.5	0	23	202	66789.5	0	0	2	2528.5	0	2	11	0	0	5	3003.5	0	1	6
chr3	171263402	171263461	2	30	Human_STR_999906	CT/GT	0	171263431.5	85237.5	0	0	1	54761.5	0	0	2	1171.5	0	23	202	66634.5	0	0	2	2683.5	0	2	11	0	0	5	2848.5	0	1	6
chr3	171266053	171266076	1	24	Human_STR_999907	T	0	171266064.5	87870.5	0	0	1	52128.5	0	0	2	326.5	5	26	201	64001.5	0	0	2	684.5	1	2	11	0	0	5	215.5	1	1	6
chr3	171268288	171268314	4	6.75	Human_STR_999908	AAAT	0	171268301	90107	0	0	1	49892	0	0	2	1027	0	33	201	61765	0	0	2	1552	0	2	11	0	0	5	2021	0	1	6
chr3	171271626	171271636	1	11	Human_STR_999909	A	0	171271631	93437	0	0	1	46562	0	0	2	7	4	37	201	58435	0	0	2	4882	0	1	12	0	0	5	5351	0	1	6
chr3	171272876	171272891	1	16	Human_STR_999910	A	0	171272883.5	94689.5	0	0	1	45309.5	0	0	2	396.5	3	38	201	57182.5	0	0	2	6134.5	0	1	12	0	0	5	6603.5	0	1	7
chr3	171273603	171273616	1	14	Human_STR_999911	A	0	171273609.5	95415.5	0	0	1	44583.5	0	0	2	94.5	4	39	200	56456.5	0	0	2	6860.5	0	1	12	0	0	5	7329.5	0	1	7
chr3	171275153	171275189	4	9.25	Human_STR_999912	ATTC	0	171275171	96977	0	0	1	43022	0	0	2	225	4	39	199	54895	0	0	2	8422	0	1	12	0	0	5	8891	0	1	7
chr3	171275687	171275702	3	5.33333	Human_STR_999913	AAG	0	171275694.5	97500.5	0	0	1	42498.5	0	0	2	192.5	4	36	199	54371.5	0	0	2	8945.5	0	1	12	0	0	5	9414.5	0	1	7
chr3	171276642	171276658	1	17	Human_STR_999914	T	0	171276650	98456	0	0	1	41543	0	0	2	151	6	38	198	53416	0	0	2	9901	0	1	11	0	0	5	10370	0	0	5
chr3	171280233	171280620	3	129.333	Human_STR_999915	CTT	0	171280426.5	102232.5	0	0	0	37766.5	0	0	1	371.5	2	35	200	49639.5	0	0	2	13677.5	0	0	10	0	0	4	14146.5	0	0	5
chr3	171281803	171281817	3	5	Human_STR_999916	AAT	0	171281810	103616	0	0	0	36383	0	0	1	67	1	31	202	48256	0	0	2	15061	0	0	11	0	0	4	15530	0	0	5
chr3	171281855	171281872	1	18	Human_STR_999917	T	0	171281863.5	103669.5	0	0	0	36329.5	0	0	1	120.5	1	31	202	48202.5	0	0	2	15114.5	0	0	11	0	0	4	15583.5	0	0	5
chr3	171285204	171285220	1	17	Human_STR_999918	T	0	171285212	107018	0	0	0	32981	0	0	1	478	5	28	199	44854	0	0	2	18463	0	0	11	0	0	4	18932	0	0	5
chr3	171287152	171287167	1	16	Human_STR_999919	C	0	171287159.5	108965.5	0	0	0	31033.5	0	0	1	92.5	3	25	198	42906.5	0	0	2	20410.5	0	0	11	0	0	4	20879.5	0	0	5
chr3	171289126	171289149	6	4	Human_STR_999920	GTTTTT	0	171289137.5	110943.5	0	0	0	29055.5	0	0	1	108.5	1	19	196	40928.5	0	0	2	22388.5	0	0	11	0	0	4	22857.5	0	0	5
chr3	171289997	171290041	2	22.5	Human_STR_999921	GT	0	171290019	111825	0	0	0	28174	0	0	1	773	2	17	198	40047	0	0	2	23270	0	0	13	0	0	4	23739	0	0	5
chr3	171300068	171300086	1	19	Human_STR_999922	A	0	171300077	121883	0	0	0	18116	0	0	1	75	3	29	186	29989	0	0	2	15958	0	0	14	0	0	4	23883	0	0	5
chr3	171300396	171300415	1	20	Human_STR_999923	A	0	171300405.5	122211.5	0	0	0	17787.5	0	0	1	98.5	6	30	186	29660.5	0	0	2	15629.5	0	0	14	0	0	4	23554.5	0	0	5
chr3	171301199	171301214	1	16	Human_STR_999924	A	0	171301206.5	123012.5	0	0	0	16986.5	0	0	1	29.5	10	30	186	28859.5	0	0	2	14828.5	0	0	14	0	0	4	22753.5	0	0	5
chr3	171306436	171306452	2	8.5	Human_STR_999925	AT	0	171306444	128250	0	0	0	11749	0	0	1	480	1	35	184	23622	0	0	2	9591	0	1	15	0	1	4	17516	0	0	5
chr3	171308880	171308909	2	15	Human_STR_999926	AC	0	171308894.5	130700.5	0	0	0	9298.5	0	1	1	51.5	3	37	185	21171.5	0	0	2	7140.5	0	1	16	0	1	4	15065.5	0	0	5
chr3	171308943	171308955	1	13	Human_STR_999927	A	0	171308949	130755	0	0	0	9244	0	1	1	106	3	37	185	21117	0	0	2	7086	0	1	16	0	1	4	15011	0	0	5
chr3	171309229	171309243	1	15	Human_STR_999928	T	0	171309236	131042	0	0	0	8957	0	1	1	178	4	37	185	20830	0	0	2	6799	0	1	16	0	1	4	14724	0	0	5
chr3	171316194	171316240	5	9.4	Human_STR_999929	AAAAT	0	171316217	138023	0	0	0	1976	0	1	1	22	2	24	189	13849	0	0	3	182	1	2	16	1	2	4	7743	0	1	5
chr3	171317618	171317679	1	62	Human_STR_999930	A	0	171317648.5	139454.5	0	0	0	544.5	1	1	1	205.5	2	23	187	12417.5	0	0	3	1613.5	0	2	17	0	2	5	6311.5	0	1	5
chr3	171318453	171318468	1	16	Human_STR_999931	A	0	171318460.5	140266.5	0	0	0	0	1	1	1	606.5	1	23	188	11605.5	0	0	3	2425.5	0	2	17	0	2	5	5499.5	0	1	5
chr3	171322108	171322123	1	16	Human_STR_999932	A	0	171322115.5	143921.5	0	0	0	0	1	1	1	802.5	1	16	191	7950.5	0	1	3	802.5	1	2	16	1	2	5	1844.5	0	1	5
chr3	171322235	171322245	1	11	Human_STR_999933	T	0	171322240	144046	0	0	0	0	1	1	1	927	1	16	191	7826	0	1	3	927	1	2	16	1	2	5	1720	0	1	5
chr3	171326667	171326682	1	16	Human_STR_999934	A	0	171326674.5	148480.5	0	0	0	0	1	1	1	360.5	1	15	189	3391.5	0	1	3	5361.5	0	1	16	0	1	5	2714.5	0	1	5
chr3	171327298	171327345	2	24	Human_STR_999935	AC	0	171327321.5	149127.5	0	0	0	0	1	1	1	1007.5	0	14	188	2744.5	0	1	3	6008.5	0	1	16	0	1	5	3361.5	0	1	5
chr3	171331484	171331494	1	11	Human_STR_999936	T	0	171331489	153295	0	0	0	0	1	1	1	851	1	12	184	1423	0	1	3	6733	0	2	16	0	1	5	7529	0	1	6
chr3	171336504	171336547	2	22	Human_STR_999937	GT	0	171336525.5	158331.5	0	0	0	0	1	1	1	1710.5	0	9	185	6459.5	0	1	4	1696.5	0	3	16	0	2	5	12565.5	0	0	6
chr3	171336639	171336668	2	15	Human_STR_999938	GT	0	171336653.5	158459.5	0	0	0	0	1	1	1	1582.5	0	9	185	6587.5	0	1	4	1568.5	0	3	16	0	2	5	12693.5	0	0	6
chr3	171338509	171338568	2	30	Human_STR_999939	CT/AT	0	171338538.5	160344.5	0	0	0	0	1	1	1	302.5	1	8	187	8472.5	0	1	4	29.5	2	3	16	1	2	5	14578.5	0	0	6
chr3	171340422	171340453	2	16	Human_STR_999940	AT	0	171340437.5	162243.5	0	0	0	0	1	1	1	550.5	1	10	193	10371.5	0	0	4	1869.5	0	3	16	0	2	5	16477.5	0	0	6
chr3	171340951	171340980	5	6	Human_STR_999941	AATGT	0	171340965.5	162771.5	0	0	0	0	1	1	1	22.5	1	12	195	10899.5	0	0	4	2397.5	0	3	16	0	2	5	17005.5	0	0	6
chr3	171341104	171341122	1	19	Human_STR_999942	T	0	171341113	162919	0	0	0	0	1	1	1	125	1	12	194	11047	0	0	4	2545	0	3	16	0	2	5	17153	0	0	6
chr3	171341272	171341285	1	14	Human_STR_999943	T	0	171341278.5	163084.5	0	0	0	0	1	1	1	290.5	1	12	195	11212.5	0	0	4	2706.5	0	3	16	0	2	5	17318.5	0	0	6
chr3	171341788	171341804	1	17	Human_STR_999944	A	0	171341796	163602	0	0	0	0	1	1	1	808	1	12	195	11730	0	0	4	2189	0	3	16	0	2	5	17836	0	0	6
chr3	171342345	171342369	2	12.5	Human_STR_999945	AT	0	171342357	164163	0	0	0	0	1	1	1	1369	0	11	196	12291	0	0	4	1628	0	3	16	0	2	5	18397	0	0	5
chr3	171342852	171342866	1	15	Human_STR_999946	A	0	171342859	164665	0	0	0	0	1	1	1	1871	0	8	199	12793	0	0	4	1126	0	3	17	0	2	6	18899	0	0	5
chr3	171348802	171348828	5	5.4	Human_STR_999947	AAAAT	0	171348815	170621	0	0	0	0	1	1	1	115	1	8	208	13998	0	0	5	4830	0	1	17	0	1	6	23690	0	0	4
chr3	171350381	171350391	1	11	Human_STR_999948	A	0	171350386	172192	0	0	0	0	1	1	1	361	3	9	210	12427	0	0	5	6401	0	1	17	0	1	6	22119	0	0	4
chr3	171353218	171353239	3	7.33333	Human_STR_999949	ATT	0	171353228.5	175034.5	0	0	0	0	1	1	1	1134.5	0	11	210	9584.5	0	1	5	9243.5	0	1	17	0	1	6	19276.5	0	0	4
chr3	171353756	171353787	1	32	Human_STR_999950	T	0	171353771.5	174501.5	0	0	0	0	1	1	1	591.5	1	11	208	9041.5	0	1	5	9786.5	0	1	17	0	1	6	18733.5	0	0	4
chr3	171354205	171354219	4	3.75	Human_STR_999951	ATTT	0	171354212	174061	0	0	0	0	1	1	1	151	1	11	208	8601	0	1	5	10227	0	0	17	0	0	6	18293	0	0	4
chr3	171355027	171355044	5	3.6	Human_STR_999952	CTTTT	0	171355035.5	173237.5	0	0	0	0	1	1	1	672.5	1	12	209	7777.5	0	1	5	11050.5	0	0	17	0	0	6	17469.5	0	0	4
chr3	171355975	171355997	1	23	Human_STR_999953	A	0	171355986	172287	0	0	0	0	1	1	1	504	1	12	210	6827	0	1	5	12001	0	0	17	0	0	6	16519	0	0	4
chr3	171356930	171357509	2	290	Human_STR_999954	AT	0	171357219.5	171053.5	0	0	0	0	1	1	1	729.5	1	13	210	5593.5	0	1	5	12555.5	0	0	17	0	0	6	15285.5	0	0	4
chr3	171357611	171357655	2	22.5	Human_STR_999955	CT/AT	0	171357633	170640	0	0	0	0	1	1	1	887	1	13	211	5180	0	1	5	12142	0	0	17	0	0	6	14872	0	0	4
chr3	171360248	171360271	1	24	Human_STR_999956	A	0	171360259.5	168013.5	0	0	0	0	1	1	1	760.5	2	12	212	2553.5	0	1	5	9515.5	0	1	17	0	0	6	12245.5	0	0	4
chr3	171361653	171361667	4	3.75	Human_STR_999957	AAAC	0	171361660	166613	0	0	0	0	1	1	1	173	2	11	215	1153	0	1	5	8115	0	1	16	0	0	6	10845	0	0	4
chr3	171363674	171363696	1	23	Human_STR_999958	A	0	171363685	164588	0	0	0	0	1	1	1	619	2	11	218	872	1	1	5	6090	0	1	16	0	0	6	8820	0	1	4
chr3	171364466	171364490	1	25	Human_STR_999959	A	0	171364478	163795	0	0	0	0	1	1	1	174	1	10	218	1665	0	1	5	5297	0	1	16	0	0	6	8027	0	1	4
chr3	171365242	171365256	1	15	Human_STR_999960	T	0	171365249	163024	0	0	0	0	1	1	1	945	1	11	215	2436	0	1	5	4526	0	1	16	0	0	6	7256	0	1	4
chr3	171366348	171366362	1	15	Human_STR_999961	T	0	171366355	161918	0	0	0	0	1	1	1	591	1	11	212	3542	0	1	5	3420	0	1	16	0	0	6	6150	0	1	4
chr3	171368692	171368704	1	13	Human_STR_999962	A	0	171368698	159575	0	0	0	0	1	1	1	1077	0	10	211	5885	0	1	5	1077	0	1	15	0	0	6	3807	0	1	4
chr3	171369114	171369139	2	13	Human_STR_999963	GT	0	171369126.5	159146.5	0	0	0	0	1	1	1	648.5	1	10	212	6313.5	0	1	5	648.5	1	1	15	0	0	6	3378.5	0	1	4
chr3	171370203	171370221	1	19	Human_STR_999964	A	0	171370212	158061	0	0	0	0	1	1	1	437	1	10	209	7399	0	1	5	437	1	2	15	0	1	6	2293	0	1	4
chr3	171370394	171370409	1	16	Human_STR_999965	T	0	171370401.5	157871.5	0	0	0	0	1	1	1	626.5	1	10	209	7588.5	0	1	5	626.5	1	2	15	0	1	6	2103.5	0	1	4
chr3	171370557	171370585	1	29	Human_STR_999966	T	0	171370571	157702	0	0	0	0	1	1	1	796	2	11	208	7758	0	1	5	796	1	2	15	0	1	6	1934	0	1	4
chr3	171372091	171372110	1	20	Human_STR_999967	A	0	171372100.5	156172.5	0	0	0	0	1	1	1	605.5	1	11	205	9287.5	0	1	5	2325.5	0	3	15	0	2	6	404.5	1	1	7
chr3	171372583	171372599	1	17	Human_STR_999968	T	0	171372591	155682	0	0	0	0	1	1	1	1096	0	11	206	9778	0	1	5	2816	0	3	16	0	2	7	86	1	1	7
chr3	171373146	171373169	4	6	Human_STR_999969	ATTT	0	171373157.5	155115.5	0	0	0	0	1	1	1	1662.5	0	10	207	10344.5	0	0	5	3382.5	0	3	16	0	2	7	652.5	1	1	7
chr3	171373947	171373977	4	7.75	Human_STR_999970	ATTT	0	171373962	154311	0	0	0	0	1	1	1	1199	0	10	205	11149	0	0	5	4187	0	3	16	0	2	7	1457	0	1	7
chr3	171374946	171374986	3	13.6667	Human_STR_999971	AAC	0	171374966	153307	0	0	0	0	1	1	1	195	1	9	202	12153	0	0	5	5191	0	3	16	0	2	7	2461	0	1	7
chr3	171378385	171378412	1	28	Human_STR_999972	T	0	171378398.5	149874.5	0	0	0	0	1	1	1	1158.5	0	10	194	15585.5	0	0	5	1774.5	0	3	16	0	2	7	5893.5	0	1	7
chr3	171382250	171382265	1	16	Human_STR_999973	T	0	171382257.5	146015.5	0	0	0	0	1	1	1	624.5	1	11	191	19444.5	0	0	5	1492.5	0	4	16	0	2	7	9752.5	0	1	7
chr3	171382414	171382428	1	15	Human_STR_999974	T	0	171382421	145852	0	0	0	0	1	1	1	788	1	11	191	19608	0	0	5	1656	0	4	16	0	2	7	9916	0	1	7
chr3	171383491	171383507	1	17	Human_STR_999975	A	0	171383499	144774	0	0	0	0	1	1	1	1866	0	11	191	20686	0	0	5	2734	0	4	16	0	2	7	10994	0	0	7
chr3	171386383	171386426	4	11	Human_STR_999976	CCTT	0	171386404.5	141868.5	0	0	0	0	1	1	1	174.5	1	11	187	23591.5	0	0	5	2983.5	0	5	16	0	2	7	13899.5	0	0	7
chr3	171387192	171387211	1	20	Human_STR_999977	T	0	171387201.5	141071.5	0	0	0	0	1	1	1	971.5	1	11	186	22932.5	0	0	5	2186.5	0	5	16	0	2	7	14696.5	0	0	7
chr3	171389693	171389703	1	11	Human_STR_999978	A	0	171389698	138575	0	0	0	0	1	1	1	277	2	11	186	20436	0	0	5	14	2	5	16	1	2	7	17193	0	0	8
chr3	171390138	171390156	4	4.75	Human_STR_999979	AATG	0	171390147	138126	0	0	0	0	1	1	1	172	2	11	186	19987	0	0	5	463	2	5	16	1	2	7	17642	0	0	8
chr3	171390268	171390295	6	4.66667	Human_STR_999980	ATTTTT	0	171390281.5	137991.5	0	0	0	0	1	1	1	306.5	2	10	186	19852.5	0	0	5	597.5	2	4	16	1	2	7	17776.5	0	0	8
chr3	171391079	171391089	1	11	Human_STR_999981	T	0	171391084	137189	0	0	0	0	1	1	1	331	1	8	185	19050	0	0	5	1400	0	3	16	0	2	7	18579	0	0	8
chr3	171392770	171392805	1	36	Human_STR_999982	A	0	171392787.5	135485.5	0	0	0	0	1	1	1	1372.5	0	8	185	17346.5	0	0	5	3103.5	0	3	16	0	2	7	20282.5	0	0	8
chr3	171392823	171392840	6	3	Human_STR_999983	AAAAAG	0	171392831.5	135441.5	0	0	0	0	1	1	1	1416.5	0	8	185	17302.5	0	0	5	3147.5	0	3	16	0	2	7	20326.5	0	0	8
chr3	171393634	171393650	1	17	Human_STR_999984	T	0	171393642	134631	0	0	0	0	1	1	1	1825	0	8	186	16492	0	0	5	2540	0	3	16	0	2	7	21137	0	0	8
chr3	171398033	171398058	1	26	Human_STR_999985	T	0	171398045.5	130227.5	0	0	0	0	1	1	1	1274.5	0	10	187	12088.5	0	0	5	1863.5	0	4	16	0	2	7	25540.5	0	0	8
chr3	171399891	171399980	4	22.5	Human_STR_999986	AAAG	0	171399935.5	128337.5	0	0	0	0	1	1	1	615.5	1	11	188	10198.5	0	0	5	3753.5	0	3	16	0	2	7	27430.5	0	0	9
chr3	171401780	171401809	2	15	Human_STR_999987	CT	0	171401794.5	126478.5	0	0	0	0	1	1	1	50.5	1	10	183	8339.5	0	1	5	4339.5	0	3	16	0	2	7	28305.5	0	0	9
chr3	171403914	171403932	1	19	Human_STR_999988	A	0	171403923	124350	0	0	0	0	1	1	1	199	2	12	179	6211	0	1	5	2211	0	3	16	0	2	7	26177	0	0	9
chr3	171406828	171406851	6	4	Human_STR_999989	AAAAAG	0	171406839.5	121433.5	0	0	0	0	1	1	1	1416.5	0	14	181	3294.5	0	1	5	705.5	1	2	16	0	1	7	23260.5	0	0	10
chr3	171407266	171407303	4	9.5	Human_STR_999990	CCTT	0	171407284.5	120988.5	0	0	0	0	1	1	1	1099.5	0	14	181	2849.5	0	1	5	1150.5	0	2	16	0	1	7	22815.5	0	0	10
chr3	171412348	171412359	1	12	Human_STR_999991	A	0	171412353.5	115919.5	0	0	0	0	1	1	1	206.5	2	19	184	2219.5	0	1	5	3823.5	0	3	17	0	3	8	17746.5	0	0	12
chr3	171415028	171415052	1	25	Human_STR_999992	T	0	171415040	113233	0	0	0	0	1	1	1	146	3	23	185	4906	0	1	5	2529	0	3	17	0	3	8	15060	0	0	12
chr3	171416602	171416619	1	18	Human_STR_999993	A	0	171416610.5	111662.5	0	0	0	0	1	1	1	1419.5	0	23	183	6476.5	0	1	5	958.5	1	2	17	2	3	7	13489.5	0	0	13
chr3	171416767	171416784	1	18	Human_STR_999994	A	0	171416775.5	111497.5	0	0	0	0	1	1	1	1254.5	0	24	183	6641.5	0	1	5	793.5	1	2	17	2	3	7	13324.5	0	0	13
chr3	171417825	171417844	2	10	Human_STR_999995	CT	0	171417834.5	110438.5	0	0	0	0	1	1	1	195.5	1	25	182	7700.5	0	1	5	265.5	1	2	17	2	3	7	12265.5	0	0	13
chr3	171418094	171418201	2	54	Human_STR_999996	AC/CT	0	171418147.5	110125.5	0	0	0	0	1	1	1	117.5	1	25	181	8013.5	0	1	5	578.5	1	2	17	2	3	7	11952.5	0	0	13
chr3	171419065	171419084	4	5	Human_STR_999997	AAAC	0	171419074.5	109198.5	0	0	0	0	1	1	1	103.5	3	25	182	8940.5	0	1	5	1505.5	0	1	17	0	2	7	11025.5	0	0	13
chr3	171420278	171420289	1	12	Human_STR_999998	A	0	171420283.5	107989.5	0	0	0	0	1	1	1	20.5	3	25	183	10149.5	0	0	5	2714.5	0	1	18	0	2	8	9816.5	0	1	14
chr3	171422249	171422267	1	19	Human_STR_999999	A	0	171422258	106015	0	0	0	0	1	1	1	266	4	26	185	9455	0	1	5	4689	0	1	18	0	2	8	7842	0	1	14
chr3	171423915	171423958	4	11	Human_STR_1000000	ATCT	0	171423936.5	104336.5	0	0	0	0	1	1	1	293.5	4	24	186	7776.5	0	1	5	6367.5	0	1	19	0	2	8	6163.5	0	1	14
chr3	171424056	171424066	1	11	Human_STR_1000001	T	0	171424061	104212	0	0	0	0	1	1	1	380	4	25	187	7652	0	1	5	6492	0	1	19	0	2	8	6039	0	1	14
chr3	171426665	171426682	5	3.6	Human_STR_1000002	AAAAG	0	171426673.5	101599.5	0	0	0	0	1	1	1	86.5	3	24	187	5039.5	0	1	5	9104.5	0	1	20	0	2	8	3426.5	0	1	14
chr3	171427851	171427870	1	20	Human_STR_1000003	T	0	171427860.5	100412.5	0	0	0	0	1	1	1	489.5	3	27	187	3852.5	0	1	5	10291.5	0	0	20	0	0	8	2239.5	0	1	17
chr3	171428663	171428681	1	19	Human_STR_1000004	T	0	171428672	99601	0	0	1	0	1	1	1	237	3	27	186	3041	0	1	5	11103	0	0	21	0	0	8	1428	0	1	17
chr3	171428958	171428979	1	22	Human_STR_1000005	T	0	171428968.5	99304.5	0	0	1	0	1	1	1	372.5	3	27	186	2744.5	0	1	5	11399.5	0	0	21	0	0	8	1131.5	0	1	18
chr3	171429608	171429632	1	25	Human_STR_1000006	A	0	171429620	98653	0	0	1	0	1	1	1	279	1	26	187	2093	0	1	5	12051	0	0	21	0	0	8	480	1	1	18
chr3	171430707	171430729	2	11.5	Human_STR_1000007	AC	0	171430718	97555	0	0	1	0	1	1	1	381	2	29	188	995	1	1	4	11816	0	0	22	0	0	8	618	1	1	18
chr3	171433196	171433217	6	3.66667	Human_STR_1000008	GTTTTT	0	171433206.5	95066.5	0	0	1	0	1	1	1	773.5	1	32	186	1493.5	0	1	4	9327.5	0	1	22	0	3	8	3106.5	0	1	19
chr3	171434189	171434209	4	5.25	Human_STR_1000009	GTTT	0	171434199	94074	0	0	1	0	1	1	1	219	2	31	187	2486	0	2	4	8335	0	1	22	0	3	8	4099	0	1	19
chr3	171438084	171438103	1	20	Human_STR_1000010	A	0	171438093.5	90179.5	0	0	1	0	1	1	1	410.5	3	35	190	5773.5	0	2	4	4440.5	0	1	22	0	3	8	7993.5	0	1	19
chr3	171438373	171438386	1	14	Human_STR_1000011	A	0	171438379.5	89893.5	0	0	1	0	1	1	1	288.5	3	35	189	5487.5	0	2	4	4154.5	0	1	21	0	3	8	8279.5	0	1	19
chr3	171439576	171439595	1	20	Human_STR_1000012	A	0	171439585.5	88687.5	0	0	1	0	1	1	1	111.5	8	34	189	4281.5	0	2	4	2948.5	0	1	20	0	3	8	9485.5	0	1	19
chr3	171444127	171444145	2	9.5	Human_STR_1000013	AG	0	171444136	84137	0	0	1	0	1	1	1	516	3	38	191	269	1	1	4	1602	0	1	19	0	3	8	14036	0	0	21
chr3	171446106	171446129	4	6	Human_STR_1000014	AAAC	0	171446117.5	82155.5	0	0	1	0	1	1	1	824.5	2	40	194	2250.5	0	1	4	3583.5	0	1	19	0	3	8	16017.5	0	0	21
chr3	171448211	171448223	1	13	Human_STR_1000015	A	0	171448217	80056	0	0	1	0	1	1	1	75	5	38	197	4350	0	1	4	5683	0	1	19	0	3	8	17923	0	0	22
chr3	171448437	171448448	1	12	Human_STR_1000016	T	0	171448442.5	79830.5	0	0	1	0	1	1	1	150.5	3	38	198	4575.5	0	1	4	5908.5	0	1	19	0	3	8	17697.5	0	0	22
chr3	171449562	171449583	1	22	Human_STR_1000017	A	0	171449572.5	78700.5	0	0	1	0	1	1	1	374.5	3	37	199	5705.5	0	1	4	7038.5	0	1	20	0	3	9	16567.5	0	0	22
chr3	171452921	171452935	4	3.75	Human_STR_1000018	ATTT	0	171452928	75345	0	0	1	0	1	1	1	284	3	29	203	9061	0	1	4	10394	0	0	20	0	0	9	13212	0	0	23
chr3	171455202	171455216	4	3.75	Human_STR_1000019	AAAC	0	171455209	73064	0	0	1	0	1	1	1	22	4	27	204	11342	0	0	4	12675	0	0	20	0	0	9	10931	0	0	23
chr3	171456094	171456114	1	21	Human_STR_1000020	A	0	171456104	72169	0	0	1	0	1	1	1	408	2	26	204	12237	0	0	4	13570	0	0	20	0	0	9	10036	0	0	24
chr3	171462462	171462480	4	4.75	Human_STR_1000021	AAAC	0	171462471	65802	0	0	2	0	1	1	2	87	4	20	211	18604	0	0	4	9824	0	1	22	0	2	11	3669	0	4	24
chr3	171465261	171465274	1	14	Human_STR_1000022	T	0	171465267.5	63005.5	0	0	2	0	1	1	2	1336.5	0	17	210	21400.5	0	0	3	7027.5	0	1	22	0	2	11	872.5	1	4	24
chr3	171469161	171469175	2	7.5	Human_STR_1000023	AC	0	171469168	59105	0	0	2	0	1	1	2	21	3	17	212	25301	0	0	3	3127	0	1	22	0	2	11	1632	0	4	24
chr3	171481241	171481347	5	21.4	Human_STR_1000024	AGGGG	0	171481294	46979	0	0	2	0	1	1	2	410	1	12	215	37427	0	0	3	8999	0	1	21	0	2	12	7511	0	3	26
chr3	171482601	171482824	4	56	Human_STR_1000025	AAAG	0	171482712.5	45560.5	0	0	2	0	1	1	2	269.5	2	10	217	38845.5	0	0	3	10417.5	0	0	21	0	0	12	6092.5	0	1	26
chr3	171485801	171485828	3	9.33333	Human_STR_1000026	ATT	0	171485814.5	42458.5	0	0	2	0	1	1	2	2085.5	0	12	219	41947.5	0	0	3	13519.5	0	0	21	0	0	12	2990.5	0	1	27
chr3	171488519	171488529	1	11	Human_STR_1000027	A	0	171488524	39749	0	0	2	0	1	1	2	304	2	12	217	44657	0	0	3	16229	0	0	21	0	0	12	281	1	1	27
chr3	171488679	171488701	1	23	Human_STR_1000028	A	0	171488690	39583	0	0	2	0	1	1	2	470	2	12	217	44823	0	0	3	16395	0	0	21	0	0	12	115	1	1	27
chr3	171491394	171491415	5	4.4	Human_STR_1000029	AAAAC	0	171491404.5	36868.5	0	0	2	0	1	1	2	957.5	1	16	216	47537.5	0	0	3	17057.5	0	0	19	0	0	12	2599.5	0	2	28
chr3	171491533	171491557	4	6.25	Human_STR_1000030	GTTT	0	171491545	36728	0	0	2	0	1	1	2	817	1	16	215	47678	0	0	3	16917	0	0	19	0	0	12	2740	0	2	28
chr3	171493652	171493669	4	4.5	Human_STR_1000031	AATT	0	171493660.5	34612.5	0	0	2	0	1	1	2	623.5	2	18	216	49793.5	0	0	3	14801.5	0	0	19	0	0	12	4855.5	0	2	29
chr3	171494503	171494528	5	5.2	Human_STR_1000032	ATTTT	0	171494515.5	33757.5	0	0	2	0	1	1	2	663.5	1	18	216	50648.5	0	0	3	13946.5	0	0	19	0	0	12	4929.5	0	2	29
chr3	171498332	171498342	1	11	Human_STR_1000033	A	0	171498337	29936	0	0	2	0	1	1	2	584	1	23	217	54470	0	0	3	10125	0	0	19	0	0	13	1108	0	3	31
chr3	171499034	171499045	1	12	Human_STR_1000034	A	0	171499039.5	29233.5	0	0	2	0	1	1	2	118.5	1	25	217	55172.5	0	0	3	9422.5	0	1	19	0	1	13	405.5	1	3	31
chr3	171499185	171499199	1	15	Human_STR_1000035	A	0	171499192	29081	0	0	2	0	1	1	2	271	1	26	217	55325	0	0	3	9270	0	1	19	0	1	13	253	1	3	31
chr3	171501049	171501063	2	7.5	Human_STR_1000036	GT	0	171501056	27217	0	0	2	0	1	1	2	257	5	30	217	57189	0	0	3	7406	0	1	19	0	1	13	1611	0	4	31
chr3	171501379	171501399	5	4.2	Human_STR_1000037	ATTTT	0	171501389	26884	0	0	2	0	1	1	2	76	5	31	217	57522	0	0	3	7073	0	1	19	0	1	13	1944	0	4	31
chr3	171501412	171501447	4	9	Human_STR_1000038	GTTT	0	171501429.5	26843.5	0	0	2	0	1	1	2	116.5	4	31	217	57562.5	0	0	3	7032.5	0	1	19	0	1	13	1984.5	0	4	31
chr3	171502161	171502174	1	14	Human_STR_1000039	A	0	171502167.5	26105.5	0	0	2	0	1	1	2	363.5	3	31	217	58300.5	0	0	3	6294.5	0	1	19	0	1	13	2722.5	0	4	31
chr3	171503231	171503247	1	17	Human_STR_1000040	T	0	171503239	25034	0	0	2	0	1	1	2	401	3	28	217	59372	0	0	3	5223	0	1	19	0	1	13	3086	0	4	31
chr3	171505984	171505996	1	13	Human_STR_1000041	A	0	171505990	22283	0	0	2	0	1	1	2	707	2	32	214	62123	0	0	3	2472	0	1	19	0	1	13	335	1	5	31
chr3	171506041	171506061	1	21	Human_STR_1000042	T	0	171506051	22222	0	0	2	0	1	1	2	646	2	32	214	62184	0	0	3	2411	0	1	19	0	1	13	274	1	5	31
chr3	171507516	171507534	5	3.8	Human_STR_1000043	AAAAC	0	171507525	20748	0	0	2	0	1	1	2	37	6	31	216	63658	0	0	3	937	1	2	18	1	2	13	1200	0	5	31
chr3	171509581	171509601	4	5.25	Human_STR_1000044	AGGG	0	171509591	18682	0	0	2	0	1	1	2	34	5	32	216	65724	0	0	3	1129	0	2	17	0	2	12	71	2	4	31
chr3	171511935	171511952	1	18	Human_STR_1000045	A	0	171511943.5	16329.5	0	0	2	0	1	1	2	589.5	1	32	217	68076.5	0	0	2	3481.5	0	4	17	0	4	12	2423.5	0	5	31
chr3	171511975	171511996	2	11	Human_STR_1000046	AG	0	171511985.5	16287.5	0	0	2	0	1	1	2	631.5	1	32	217	68118.5	0	0	2	3523.5	0	4	17	0	4	12	2465.5	0	5	31
chr3	171512476	171512486	1	11	Human_STR_1000047	A	0	171512481	15792	0	0	2	0	1	1	2	759	2	33	217	68614	0	0	2	3824	0	4	17	0	4	12	2599	0	5	31
chr3	171517128	171517168	1	41	Human_STR_1000048	A	0	171517148	11125	0	0	2	0	1	1	2	843	1	30	215	73281	0	0	2	843	1	6	17	1	5	12	2068	0	8	31
chr3	171517984	171518016	6	5.5	Human_STR_1000049	ATTTTT	0	171518000	10273	0	0	2	0	1	1	2	677	1	27	215	74133	0	0	2	1695	0	6	16	0	5	12	1705	0	8	31
chr3	171519214	171519236	6	3.83333	Human_STR_1000050	GTTTTT	0	171519225	9048	0	1	2	0	1	1	2	338	3	24	212	75358	0	0	2	567	1	6	16	1	4	12	480	1	8	31
chr3	171520054	171520077	6	4	Human_STR_1000051	AAAAAG	0	171520065.5	8207.5	0	1	2	0	1	1	2	256.5	4	23	212	76198.5	0	0	2	273.5	2	7	17	2	4	13	360.5	1	7	32
chr3	171522893	171522905	2	6.5	Human_STR_1000052	CT	0	171522899	5374	0	1	2	0	1	1	2	199	2	21	209	79032	0	0	2	316	1	7	19	1	4	14	1061	0	8	32
chr3	171526030	171526041	1	12	Human_STR_1000053	A	0	171526035.5	2237.5	0	1	2	0	1	1	2	93.5	1	19	205	82168.5	0	0	2	141.5	1	7	20	1	4	14	824.5	1	7	32
chr3	171526330	171526350	3	7	Human_STR_1000054	AAT	0	171526340	1933	0	1	2	0	1	1	2	398	1	19	205	82473	0	0	2	163	1	6	20	1	4	14	520	3	7	32
chr3	171526606	171526632	1	27	Human_STR_1000055	T	0	171526619	1654	0	1	2	0	1	1	2	677	1	19	205	82752	0	0	2	442	1	6	20	1	4	14	241	3	7	32
chr3	171528274	171528292	4	4.75	Human_STR_1000056	AGGG	0	171528283	10	1	1	2	10	1	1	2	1186	0	22	203	84416	0	0	2	69	1	6	20	1	4	14	637	1	7	32
chr3	171531751	171531765	4	3.75	Human_STR_1000057	ATTC	0	171531758	3485	0	1	2	3485	0	1	2	13	1	17	202	87891	0	0	1	1824	0	4	20	0	2	14	18	1	7	31
chr3	171533022	171533038	1	17	Human_STR_1000058	A	0	171533030	4757	0	1	2	4757	0	1	2	29	2	17	204	89163	0	0	1	3096	0	3	20	0	2	14	1290	0	7	31
chr3	171533157	171533183	5	5.4	Human_STR_1000059	AAAAT	0	171533170	4897	0	1	2	4897	0	1	2	112	2	16	204	89303	0	0	1	3236	0	3	20	0	2	14	1430	0	7	31
chr3	171537653	171537675	1	23	Human_STR_1000060	T	0	171537664	9391	0	1	2	9391	0	1	2	67	3	17	200	93797	0	0	1	7730	0	2	20	0	1	14	2856	0	4	31
chr3	171544915	171544940	1	26	Human_STR_1000061	A	0	171544927.5	16210.5	0	0	2	16210.5	0	0	2	290.5	3	26	182	101060.5	0	0	0	3968.5	0	1	19	0	1	13	1627.5	0	4	31
chr3	171547521	171547592	4	18	Human_STR_1000062	CCCT/CCTT/CTTT	0	171547556.5	13581.5	0	0	2	13581.5	0	0	2	303.5	5	22	179	103689.5	0	0	0	1339.5	0	1	20	0	1	13	203.5	1	5	31
chr3	171548877	171548891	1	15	Human_STR_1000063	A	0	171548884	12254	0	0	2	12254	0	0	2	198	5	26	177	105017	0	0	0	12	1	3	20	1	3	13	1124	0	5	31
chr3	171549020	171549033	1	14	Human_STR_1000064	A	0	171549026.5	12111.5	0	0	2	12111.5	0	0	2	340.5	4	26	177	105159.5	0	0	0	130.5	1	3	20	1	3	13	1266.5	0	5	31
chr3	171549180	171549215	1	36	Human_STR_1000065	A	0	171549197.5	11940.5	0	0	2	11940.5	0	0	2	472.5	4	26	177	105330.5	0	0	0	301.5	1	3	20	1	3	13	1437.5	0	5	31
chr3	171550023	171550033	1	11	Human_STR_1000066	T	0	171550028	11110	0	0	2	11110	0	0	2	173	3	28	176	106161	0	0	0	1132	0	3	20	0	3	13	1552	0	5	31
chr3	171550105	171550117	2	6.5	Human_STR_1000067	GT	0	171550111	11027	0	0	2	11027	0	0	2	90	3	28	176	106244	0	0	0	1215	0	3	20	0	3	13	1469	0	5	31
chr3	171551013	171551028	1	16	Human_STR_1000068	A	0	171551020.5	10117.5	0	0	2	10117.5	0	0	2	219.5	5	27	172	107153.5	0	0	0	2124.5	0	3	20	0	3	13	559.5	1	4	31
chr3	171553579	171553614	4	9	Human_STR_1000069	ATTC	0	171553596.5	7541.5	0	1	2	7541.5	0	1	2	198.5	2	30	170	109729.5	0	0	0	4700.5	0	3	20	0	3	13	2016.5	0	3	31
chr3	171554283	171554329	5	9.4	Human_STR_1000070	AAAAG	0	171554306	6832	0	1	2	6832	0	1	2	120	2	30	170	110439	0	0	0	4037	0	3	21	0	3	13	1654	0	3	31
chr3	171557445	171557477	6	5.5	Human_STR_1000071	AAAATT	0	171557461	3677	0	1	2	3677	0	1	2	104	3	29	169	113594	0	0	0	882	1	3	21	1	3	13	1501	0	3	32
chr3	171562497	171562511	4	3.75	Human_STR_1000072	AAAC	0	171562504	1366	0	1	2	0	1	1	2	306	4	18	164	118637	0	0	0	3969	0	2	21	0	2	13	6544	0	2	32
chr3	171562810	171562824	1	15	Human_STR_1000073	T	0	171562817	1679	0	1	2	0	1	1	2	619	2	19	164	118950	0	0	0	4282	0	2	21	0	2	13	6683	0	2	32
chr3	171566351	171566401	5	10.2	Human_STR_1000074	AATAG	0	171566376	5238	0	1	2	0	1	1	2	914	1	18	165	122509	0	0	0	7841	0	2	21	0	2	13	3124	0	1	31
chr3	171566414	171566450	5	7.4	Human_STR_1000075	AGTGG	0	171566432	5294	0	1	2	0	1	1	2	957	2	18	165	122565	0	0	0	7897	0	2	21	0	2	13	3068	0	1	31
chr3	171568617	171568639	2	11.5	Human_STR_1000076	GT	0	171568628	7490	0	1	2	0	1	1	2	682	1	14	164	124761	0	0	0	10093	0	0	21	0	0	13	872	1	1	31
chr3	171569996	171570008	1	13	Human_STR_1000077	T	0	171570002	8864	0	1	2	0	1	1	2	2056	0	13	162	126135	0	0	0	10309	0	0	21	0	0	13	502	1	2	31
chr3	171571114	171571131	1	18	Human_STR_1000078	A	0	171571122.5	9984.5	0	1	2	0	1	1	2	1546.5	0	18	163	127255.5	0	0	0	9188.5	0	2	21	0	1	13	1622.5	0	3	30
chr3	171572056	171572067	2	6	Human_STR_1000079	AT	0	171572061.5	10923.5	0	0	2	0	1	1	2	607.5	1	17	162	128194.5	0	0	0	8249.5	0	2	21	0	1	13	2561.5	0	3	28
chr3	171578014	171578033	1	20	Human_STR_1000080	T	0	171578023.5	16885.5	0	0	2	915.5	1	1	2	268.5	1	15	161	134156.5	0	0	0	2287.5	0	2	20	0	1	12	896.5	1	4	29
chr3	171584377	171584401	1	25	Human_STR_1000081	T	0	171584389	23251	0	0	2	7281	0	1	2	394	1	15	159	140522	0	0	0	4017	0	2	21	0	1	12	209	1	5	30
chr3	171585397	171585432	1	36	Human_STR_1000082	T	0	171585414.5	24276.5	0	0	2	8306.5	0	1	2	1419.5	0	16	163	141547.5	0	0	0	5042.5	0	2	21	0	1	12	1234.5	0	6	31
chr3	171585591	171585602	1	12	Human_STR_1000083	T	0	171585596.5	24458.5	0	0	2	8488.5	0	1	2	1601.5	0	16	165	141729.5	0	0	0	5224.5	0	2	22	0	1	13	1416.5	0	6	31
chr3	171586916	171586942	1	27	Human_STR_1000084	A	0	171586929	25791	0	0	2	9821	0	1	2	2543	0	17	165	143062	0	0	0	6557	0	3	22	0	2	13	2651	0	7	32
chr3	171586967	171586987	2	10.5	Human_STR_1000085	AT	0	171586977	25839	0	0	2	9869	0	1	2	2495	0	17	165	143110	0	0	0	6605	0	3	22	0	2	13	2603	0	7	32
chr3	171587053	171587064	2	6	Human_STR_1000086	AT	0	171587058.5	25920.5	0	0	2	9950.5	0	1	2	2413.5	0	17	165	143191.5	0	0	0	6686.5	0	3	22	0	2	13	2521.5	0	7	32
chr3	171587701	171587715	4	3.75	Human_STR_1000087	AAAC	0	171587708	26570	0	0	2	10600	0	0	2	1764	0	17	165	143841	0	0	0	7336	0	3	22	0	2	13	1872	0	7	32
chr3	171587843	171587858	1	16	Human_STR_1000088	T	0	171587850.5	26712.5	0	0	2	10742.5	0	0	2	1621.5	0	17	165	143983.5	0	0	0	7478.5	0	3	22	0	2	13	1729.5	0	7	32
chr3	171593097	171593120	2	12	Human_STR_1000089	AG	0	171593108.5	31970.5	0	0	2	16000.5	0	0	2	230.5	1	8	168	149241.5	0	0	0	3499.5	0	1	22	0	1	13	1068.5	0	5	31
chr3	171594305	171594317	1	13	Human_STR_1000090	A	0	171594311	33173	0	0	2	17203	0	0	2	839	2	6	168	150444	0	0	0	2297	0	1	22	0	1	13	209	1	4	32
chr3	171595852	171595879	1	28	Human_STR_1000091	A	0	171595865.5	34727.5	0	0	2	18757.5	0	0	2	715.5	2	6	167	151998.5	0	0	0	742.5	1	1	22	1	1	13	434.5	1	4	33
chr3	171599813	171599834	4	5.5	Human_STR_1000092	AATG	0	171599823.5	38685.5	0	0	2	22715.5	0	0	2	370.5	1	10	165	155956.5	0	0	0	3215.5	0	1	22	0	1	13	3523.5	0	3	33
chr3	171602377	171602392	1	16	Human_STR_1000093	T	0	171602384.5	41246.5	0	0	2	25276.5	0	0	2	312.5	1	12	161	158517.5	0	0	0	5776.5	0	1	22	0	1	13	6084.5	0	2	34
chr3	171602533	171602549	1	17	Human_STR_1000094	T	0	171602541	41403	0	0	2	25433	0	0	2	469	1	12	161	158674	0	0	0	5933	0	1	22	0	1	13	6241	0	2	34
chr3	171611095	171611109	1	15	Human_STR_1000095	A	0	171611102	49964	0	0	2	33994	0	0	2	210	1	12	144	167235	0	0	0	8413	0	2	21	0	2	12	8543	0	1	32
chr3	171611475	171611536	2	31	Human_STR_1000096	CT/AC/GT	0	171611505.5	50367.5	0	0	2	34397.5	0	0	2	193.5	1	12	143	167638.5	0	0	0	8009.5	0	2	21	0	2	12	8139.5	0	1	32
chr3	171611677	171611691	4	3.75	Human_STR_1000097	CCCT	0	171611684	50546	0	0	2	34576	0	0	2	372	1	12	143	167817	0	0	0	7831	0	2	21	0	2	12	7961	0	1	32
chr3	171613187	171613214	2	14	Human_STR_1000098	CT	0	171613200.5	52062.5	0	0	2	36092.5	0	0	2	1888.5	0	13	144	169333.5	0	0	0	6314.5	0	3	21	0	3	12	6444.5	0	1	33
chr3	171615522	171615562	1	41	Human_STR_1000099	T	0	171615542	54404	0	0	2	38434	0	0	2	32	2	13	140	171675	0	0	0	3973	0	4	21	0	3	12	4103	0	1	32
chr3	171617814	171617842	4	7.25	Human_STR_1000100	AAAC	0	171617828	56690	0	0	2	40720	0	0	2	1258	0	12	139	173961	0	0	0	1687	0	4	20	0	3	12	1817	0	1	32
chr3	171619415	171619437	1	23	Human_STR_1000101	A	0	171619426	58288	0	0	2	42318	0	0	2	89	1	12	138	175559	0	0	0	89	2	4	20	2	3	12	219	1	1	32
chr3	171621332	171621342	1	11	Human_STR_1000102	A	0	171621337	60199	0	0	2	44229	0	0	2	1161	0	10	135	177470	0	0	0	1013	0	4	18	0	3	10	1692	0	1	31
chr3	171627513	171627532	3	6.66667	Human_STR_1000103	ATT	0	171627522.5	66384.5	0	0	2	50414.5	0	0	2	1039.5	0	11	133	183655.5	0	0	0	4111.5	0	4	16	0	3	9	7877.5	0	1	27
chr3	171627984	171628030	4	11.75	Human_STR_1000104	CTTT	0	171628007	66869	0	0	2	50899	0	0	2	555	1	11	134	184140	0	0	0	4596	0	4	16	0	3	9	8362	0	1	27
chr3	171630772	171630786	1	15	Human_STR_1000105	T	0	171630779	69641	0	0	1	53671	0	0	1	892	1	11	133	186912	0	0	0	7368	0	2	14	0	2	8	11134	0	0	26
chr3	171630936	171630968	1	33	Human_STR_1000106	T	0	171630952	69814	0	0	1	53844	0	0	1	719	1	11	133	187085	0	0	0	7541	0	2	14	0	2	8	11307	0	0	26
chr3	171632659	171632696	2	19	Human_STR_1000107	GT	0	171632677.5	71539.5	0	0	1	55569.5	0	0	1	349.5	3	10	133	188810.5	0	0	0	9266.5	0	2	14	0	2	8	13032.5	0	0	25
chr3	171634328	171634345	5	3.6	Human_STR_1000108	AAAAG	0	171634336.5	73198.5	0	0	1	57228.5	0	0	1	889.5	1	9	136	190469.5	0	0	0	10925.5	0	0	14	0	0	8	14691.5	0	0	25
chr3	171634754	171634766	1	13	Human_STR_1000109	A	0	171634760	73622	0	0	1	57652	0	0	1	1313	0	9	136	190893	0	0	0	11281	0	0	14	0	0	8	15115	0	0	25
chr3	171635110	171635121	2	6	Human_STR_1000110	GT	0	171635115.5	73977.5	0	0	1	58007.5	0	0	1	1668.5	0	9	135	191248.5	0	0	0	10925.5	0	0	15	0	0	8	15470.5	0	0	25
chr3	171635133	171635144	1	12	Human_STR_1000111	T	0	171635138.5	74000.5	0	0	1	58030.5	0	0	1	1691.5	0	9	135	191271.5	0	0	0	10902.5	0	0	15	0	0	8	15493.5	0	0	25
chr3	171637856	171637884	6	4.83333	Human_STR_1000112	AAAAAG	0	171637870	76732	0	0	1	60762	0	0	1	191	1	10	133	194003	0	0	0	8171	0	1	15	0	1	8	16490	0	0	25
chr3	171639195	171639218	1	24	Human_STR_1000113	A	0	171639206.5	78068.5	0	0	1	62098.5	0	0	1	1145.5	0	9	135	195339.5	0	0	0	6834.5	0	1	15	0	1	8	15153.5	0	0	25
chr3	171639656	171639674	4	4.75	Human_STR_1000114	AAAC	0	171639665	78527	0	0	1	62557	0	0	1	1604	0	7	136	195798	0	0	0	6376	0	1	15	0	1	8	14695	0	0	25
chr3	171643603	171643618	1	16	Human_STR_1000115	A	0	171643610.5	82472.5	0	0	1	66502.5	0	0	1	1562.5	0	4	138	199743.5	0	0	0	2430.5	0	1	15	0	1	8	10749.5	0	0	23
chr3	171644084	171644094	1	11	Human_STR_1000116	C	0	171644089	82951	0	0	1	66981	0	0	1	1084	0	5	138	200222	0	0	0	1952	0	2	15	0	1	8	10271	0	0	23
chr3	171647600	171647614	1	15	Human_STR_1000117	A	0	171647607	86469	0	0	1	70499	0	0	1	1566	0	7	139	203740	0	0	0	1566	0	2	15	0	1	8	6753	0	1	23
chr3	171648021	171648043	5	4.6	Human_STR_1000118	AATTT	0	171648032	86894	0	0	1	70924	0	0	1	1991	0	7	137	204165	0	0	0	1991	0	2	15	0	1	8	6328	0	1	22
chr3	171648450	171648468	2	9.5	Human_STR_1000119	AG	0	171648459	87321	0	0	1	71351	0	0	1	2418	0	6	137	204592	0	0	0	2418	0	2	15	0	1	8	5901	0	1	22
chr3	171650298	171650310	2	6.5	Human_STR_1000120	CT	0	171650304	89166	0	0	1	73196	0	0	1	2544	0	8	135	206437	0	0	0	3598	0	2	14	0	1	7	4056	0	1	22
chr3	171651098	171651121	1	24	Human_STR_1000121	A	0	171651109.5	89971.5	0	0	1	74001.5	0	0	1	1738.5	0	8	135	207242.5	0	0	0	2792.5	0	2	14	0	1	7	3250.5	0	1	22
chr3	171656398	171656432	6	5.83333	Human_STR_1000122	GTTTTT	0	171656415	95277	0	0	1	79307	0	0	1	431	2	8	132	212548	0	0	0	2513	0	1	14	0	0	7	2055	0	1	20
chr3	171658298	171658336	1	39	Human_STR_1000123	T	0	171658317	97179	0	0	2	81209	0	0	2	562	2	8	130	214450	0	0	0	4415	0	1	14	0	0	7	3957	0	1	23
chr3	171661180	171661203	1	24	Human_STR_1000124	T	0	171661191.5	96175.5	0	0	1	84083.5	0	0	2	1727.5	0	10	125	217324.5	0	0	0	7289.5	0	1	13	0	0	6	6831.5	0	1	23
chr3	171661333	171661356	4	6	Human_STR_1000125	GTTT	0	171661344.5	96022.5	0	0	1	84236.5	0	0	2	1574.5	0	10	125	217477.5	0	0	0	7442.5	0	1	13	0	0	6	6984.5	0	1	23
chr3	171663166	171663183	5	3.6	Human_STR_1000126	ATTTT	0	171663174.5	94192.5	0	0	1	86066.5	0	0	2	255.5	1	10	121	219307.5	0	0	0	9272.5	0	1	13	0	0	6	8814.5	0	2	23
chr3	171663716	171663737	1	22	Human_STR_1000127	T	0	171663726.5	93640.5	0	0	1	86618.5	0	0	2	807.5	1	10	121	219859.5	0	0	0	9824.5	0	1	13	0	0	6	8773.5	0	2	23
chr3	171663887	171663908	1	22	Human_STR_1000128	T	0	171663897.5	93469.5	0	0	1	86789.5	0	0	2	978.5	1	10	121	220030.5	0	0	0	9995.5	0	1	13	0	0	6	8602.5	0	2	23
chr3	171664263	171664282	1	20	Human_STR_1000129	T	0	171664272.5	93094.5	0	0	1	87164.5	0	0	2	1353.5	0	9	121	220405.5	0	0	0	10370.5	0	0	13	0	0	6	8227.5	0	2	23
chr3	171666799	171666829	1	31	Human_STR_1000130	T	0	171666814	90553	0	0	1	89706	0	0	2	608	1	9	120	222947	0	0	0	12912	0	0	13	0	0	6	5686	0	1	23
chr3	171670284	171670296	1	13	Human_STR_1000131	A	0	171670290	87077	0	0	1	87077	0	0	2	660	1	8	121	226423	0	0	0	11646	0	0	14	0	0	7	2210	0	2	22
chr3	171670818	171670836	2	9.5	Human_STR_1000132	GT	0	171670827	86540	0	0	1	86540	0	0	2	123	1	9	121	226960	0	0	0	11109	0	0	14	0	0	7	1673	0	2	22
chr3	171671499	171671519	2	10.5	Human_STR_1000133	CT	0	171671509	85858	0	0	1	85858	0	0	2	559	1	9	121	227642	0	0	0	10427	0	0	14	0	0	7	991	1	2	22
chr3	171671691	171671702	1	12	Human_STR_1000134	T	0	171671696.5	85670.5	0	0	1	85670.5	0	0	2	746.5	1	9	121	227829.5	0	0	0	10239.5	0	0	14	0	0	7	803.5	1	2	22
chr3	171671892	171671915	5	4.8	Human_STR_1000135	GTTTT	0	171671903.5	85463.5	0	0	1	85463.5	0	0	2	953.5	1	9	121	228036.5	0	0	0	10032.5	0	0	15	0	0	8	596.5	1	2	22
chr3	171672450	171672463	1	14	Human_STR_1000136	T	0	171672456.5	84910.5	0	0	1	84910.5	0	0	2	641.5	1	9	122	228589.5	0	0	0	9479.5	0	1	15	0	0	8	43.5	1	2	22
chr3	171673248	171673273	1	26	Human_STR_1000137	A	0	171673260.5	84106.5	0	0	1	84106.5	0	0	2	162.5	1	8	122	229393.5	0	0	0	8675.5	0	1	15	0	0	8	760.5	1	2	22
chr3	171676019	171676044	4	6.5	Human_STR_1000138	AAAT	0	171676031.5	81335.5	0	0	1	81335.5	0	0	2	1036.5	0	15	124	232164.5	0	0	0	5904.5	0	2	17	0	1	11	2733.5	0	4	23
chr3	171676594	171676608	4	3.75	Human_STR_1000139	ATTT	0	171676601	80766	0	0	1	80766	0	0	2	1197	0	14	124	232734	0	0	0	5335	0	2	17	0	1	11	2164	0	4	23
chr3	171678597	171678648	4	13	Human_STR_1000140	AAAG	0	171678622.5	78744.5	0	0	1	78744.5	0	0	1	711.5	2	14	125	234755.5	0	0	0	3313.5	0	2	18	0	1	11	142.5	1	4	23
chr3	171679175	171679218	2	22	Human_STR_1000141	GT	0	171679196.5	78170.5	0	0	1	78170.5	0	0	1	1285.5	0	13	125	235329.5	0	0	0	2739.5	0	2	18	0	1	11	431.5	1	4	22
chr3	171679983	171680016	1	34	Human_STR_1000142	A	0	171679999.5	77367.5	0	0	1	77367.5	0	0	1	512.5	1	13	126	236132.5	0	0	0	1936.5	0	2	18	0	1	11	1234.5	0	4	22
chr3	171680946	171680963	6	3	Human_STR_1000143	AAAAAT	0	171680954.5	76412.5	0	0	1	76412.5	0	0	1	442.5	1	16	121	237087.5	0	0	0	981.5	1	2	16	0	1	11	2189.5	0	4	21
chr3	171683932	171683952	1	21	Human_STR_1000144	A	0	171683942	73425	0	0	1	73425	0	0	1	542	5	19	118	240075	0	0	0	1639	0	2	18	0	1	12	678	1	4	21
chr3	171684055	171684066	1	12	Human_STR_1000145	T	0	171684060.5	73306.5	0	0	1	73306.5	0	0	1	453.5	5	19	117	240193.5	0	0	0	1520.5	0	2	18	0	1	12	559.5	1	4	21
chr3	171685884	171685942	2	29.5	Human_STR_1000146	AC	0	171685913	71454	0	0	1	71454	0	0	1	332	2	18	119	242046	0	0	0	332	1	2	20	1	1	16	188	1	5	21
chr3	171686936	171686962	1	27	Human_STR_1000147	A	0	171686949	70418	0	0	1	70418	0	0	1	1368	0	19	120	243082	0	0	0	1368	0	2	20	0	1	16	1224	0	5	21
chr3	171687769	171687796	5	5.6	Human_STR_1000148	AAAAC	0	171687782.5	69584.5	0	0	1	69584.5	0	0	1	2201.5	0	19	121	243915.5	0	0	0	2201.5	0	2	20	0	1	16	2057.5	0	5	21
chr3	171690354	171690370	1	17	Human_STR_1000149	T	0	171690362	67005	0	0	1	67005	0	0	1	69	4	17	120	246495	0	0	0	4781	0	2	20	0	1	16	2898	0	5	20
chr3	171692200	171692224	4	6.25	Human_STR_1000150	AAAT	0	171692212	65155	0	0	1	65155	0	0	1	243	4	17	122	248345	0	0	0	6631	0	1	20	0	1	16	1048	0	6	19
chr3	171695743	171695789	4	11.75	Human_STR_1000151	ATCT	0	171695766	61601	0	0	1	61601	0	0	1	388	1	10	123	251899	0	0	0	10185	0	0	21	0	0	16	6	1	5	19
chr3	171697869	171697882	1	14	Human_STR_1000152	A	0	171697875.5	59491.5	0	0	1	59491.5	0	0	1	1721.5	0	11	123	254008.5	0	0	0	12294.5	0	0	20	0	0	15	464.5	1	5	18
chr3	171699290	171699317	2	14	Human_STR_1000153	AC	0	171699303.5	58063.5	0	0	1	58063.5	0	0	1	1466.5	0	11	127	255436.5	0	0	0	13722.5	0	0	22	0	0	16	963.5	1	5	18
chr3	171700483	171700494	1	12	Human_STR_1000154	A	0	171700488.5	56878.5	0	0	1	56878.5	0	0	1	281.5	1	8	128	256621.5	0	0	0	14907.5	0	0	23	0	0	18	131.5	1	5	19
chr3	171700623	171700637	1	15	Human_STR_1000155	T	0	171700630	56737	0	0	1	56737	0	0	1	140	1	8	129	256763	0	0	0	15049	0	0	24	0	0	18	10	1	5	19
chr3	171701732	171701746	1	15	Human_STR_1000156	A	0	171701739	55628	0	0	1	55628	0	0	1	969	1	5	135	257872	0	0	0	16158	0	0	24	0	0	18	1119	0	5	19
chr3	171701968	171702022	4	13.75	Human_STR_1000157	ATTT	0	171701995	55372	0	0	1	55372	0	0	1	1225	0	4	135	258128	0	0	0	16414	0	0	24	0	0	18	1375	0	5	19
chr3	171702176	171702187	1	12	Human_STR_1000158	T	0	171702181.5	55185.5	0	0	1	55185.5	0	0	1	1411.5	0	5	134	258314.5	0	0	0	16600.5	0	0	24	0	0	18	1561.5	0	5	19
chr3	171702515	171702537	4	5.75	Human_STR_1000159	AAAG	0	171702526	54841	0	0	1	54841	0	0	1	1756	0	5	134	258659	0	0	0	16945	0	0	24	0	0	18	1519	0	5	19
chr3	171703130	171703152	4	5.75	Human_STR_1000160	ATTT	0	171703141	54226	0	0	1	54226	0	0	1	2371	0	4	135	259274	0	0	0	17560	0	0	24	0	0	18	904	1	6	19
chr3	171705401	171705433	5	6.6	Human_STR_1000161	GTTTT	0	171705417	51950	0	0	1	51950	0	0	1	398	1	5	140	261550	0	0	0	19836	0	0	24	0	0	18	1372	0	5	19
chr3	171706902	171706914	1	13	Human_STR_1000162	T	0	171706908	50459	0	0	1	50459	0	0	1	1093	0	4	141	263041	0	0	0	21327	0	0	24	0	0	18	2863	0	4	19
chr3	171707392	171707444	3	17.6667	Human_STR_1000163	ATT	0	171707418	49949	0	0	1	49949	0	0	1	1603	0	4	141	263551	0	0	0	21837	0	0	24	0	0	18	3373	0	4	19
chr3	171707787	171707814	6	4.66667	Human_STR_1000164	AAAAAT	0	171707800.5	49566.5	0	0	1	49566.5	0	0	1	1985.5	0	4	143	263933.5	0	0	0	22219.5	0	0	24	0	0	18	3755.5	0	4	19
chr3	171708545	171708565	1	21	Human_STR_1000165	T	0	171708555	48812	0	0	1	48812	0	0	1	2740	0	4	141	264688	0	0	0	22974	0	0	24	0	0	18	4285	0	3	19
chr3	171709571	171709585	2	7.5	Human_STR_1000166	CT	0	171709578	47789	0	0	1	47789	0	0	1	2554	0	4	142	265711	0	0	0	23997	0	0	25	0	0	18	3262	0	3	20
chr3	171709769	171709792	4	6	Human_STR_1000167	ATTT	0	171709780.5	47586.5	0	0	1	47586.5	0	0	1	2351.5	0	4	141	265913.5	0	0	0	24199.5	0	0	25	0	0	18	3059.5	0	3	20
chr3	171711903	171711919	1	17	Human_STR_1000168	A	0	171711911	45456	0	0	1	45456	0	0	1	221	1	6	139	268044	0	0	0	23059	0	0	25	0	0	18	929	1	2	20
chr3	171712720	171712733	1	14	Human_STR_1000169	T	0	171712726.5	44640.5	0	0	1	44640.5	0	0	1	594.5	1	6	139	268859.5	0	0	0	22243.5	0	0	25	0	0	18	113.5	1	2	20
chr3	171714964	171714976	1	13	Human_STR_1000170	A	0	171714970	42397	0	0	1	42397	0	0	1	908	1	6	140	271103	0	0	0	20000	0	0	27	0	0	19	2130	0	1	21
chr3	171717892	171717916	5	5	Human_STR_1000171	AAAAC	0	171717904	39463	0	0	1	39463	0	0	1	2165	0	9	137	274037	0	0	0	17066	0	0	27	0	0	19	5064	0	1	21
chr3	171718125	171718176	2	26	Human_STR_1000172	AT	0	171718150.5	39216.5	0	0	1	39216.5	0	0	1	1918.5	0	9	138	274283.5	0	0	0	16819.5	0	0	27	0	0	19	5310.5	0	1	21
chr3	171718245	171718261	1	17	Human_STR_1000173	T	0	171718253	39114	0	0	1	39114	0	0	1	1816	0	9	138	274386	0	0	0	16717	0	0	27	0	0	19	5413	0	1	21
chr3	171720095	171720105	1	11	Human_STR_1000174	T	0	171720100	37267	0	0	1	37267	0	0	1	31	2	10	137	276233	0	0	0	14870	0	0	26	0	0	19	7260	0	1	20
chr3	171720714	171720736	1	23	Human_STR_1000175	A	0	171720725	36642	0	0	1	36642	0	0	1	265	2	10	137	276858	0	0	0	14245	0	0	26	0	0	20	7885	0	1	20
chr3	171721318	171721337	1	20	Human_STR_1000176	A	0	171721327.5	36039.5	0	0	1	36039.5	0	0	1	479.5	2	11	137	277460.5	0	0	0	13642.5	0	0	27	0	0	20	8487.5	0	1	20
chr3	171721654	171721671	3	6	Human_STR_1000177	AAT	0	171721662.5	35704.5	0	0	1	35704.5	0	0	1	144.5	1	11	138	277795.5	0	0	0	13307.5	0	0	29	0	0	20	8822.5	0	1	21
chr3	171723035	171723053	1	19	Human_STR_1000178	A	0	171723044	34323	0	0	1	34323	0	0	1	1237	0	11	136	279177	0	0	0	11926	0	0	28	0	0	19	10204	0	0	22
chr3	171723837	171723866	5	6	Human_STR_1000179	AAAAC	0	171723851.5	33515.5	0	0	1	33515.5	0	0	1	2044.5	0	14	136	279984.5	0	0	0	11118.5	0	0	27	0	0	18	11011.5	0	0	22
chr3	171724019	171724029	1	11	Human_STR_1000180	A	0	171724024	33343	0	0	1	33343	0	0	1	2217	0	15	136	280157	0	0	0	10946	0	0	27	0	0	18	11184	0	0	22
chr3	171724143	171724157	2	7.5	Human_STR_1000181	CT	0	171724150	33217	0	0	1	33217	0	0	1	2343	0	14	136	280283	0	0	0	10820	0	0	27	0	0	18	11310	0	0	22
chr3	171724653	171724675	1	23	Human_STR_1000182	A	0	171724664	32703	0	0	1	32703	0	0	1	2245	0	14	136	280797	0	0	0	10306	0	0	27	0	0	18	11824	0	0	22
chr3	171725531	171725579	3	16.3333	Human_STR_1000183	ATT	0	171725555	31812	0	0	1	31812	0	0	1	1354	0	14	136	281688	0	0	0	9415	0	1	27	0	0	18	12715	0	0	24
chr3	171726338	171726366	1	29	Human_STR_1000184	A	0	171726352	31015	0	0	1	31015	0	0	1	557	2	15	135	282485	0	0	0	8618	0	1	27	0	0	18	13512	0	0	24
chr3	171726412	171726434	1	23	Human_STR_1000185	T	0	171726423	30944	0	0	1	30944	0	0	1	486	3	15	135	282556	0	0	0	8547	0	1	27	0	0	18	13583	0	0	24
chr3	171728152	171728187	1	36	Human_STR_1000186	T	0	171728169.5	29197.5	0	0	1	29197.5	0	0	1	605.5	3	16	136	284302.5	0	0	0	6800.5	0	1	27	0	0	18	15329.5	0	0	24
chr3	171729562	171729579	1	18	Human_STR_1000187	A	0	171729570.5	27796.5	0	0	1	27796.5	0	0	1	449.5	1	19	134	285703.5	0	0	0	5399.5	0	1	27	0	0	18	16730.5	0	0	24
chr3	171729869	171729921	5	10.6	Human_STR_1000188	AAAAG	0	171729895	27472	0	0	1	27472	0	0	1	774	1	20	134	286028	0	0	0	5075	0	1	27	0	0	18	17055	0	0	24
chr3	171731223	171731244	4	5.5	Human_STR_1000189	GTTT	0	171731233.5	26133.5	0	0	1	26133.5	0	0	1	173.5	1	20	135	287366.5	0	0	0	3736.5	0	1	28	0	0	19	18393.5	0	0	24
chr3	171731394	171731410	1	17	Human_STR_1000190	T	0	171731402	25965	0	0	1	25965	0	0	1	342	1	20	135	287535	0	0	0	3568	0	1	28	0	0	19	18562	0	0	24
chr3	171732249	171732271	1	23	Human_STR_1000191	T	0	171732260	25107	0	0	1	25107	0	0	1	666	2	21	133	288393	0	0	0	2710	0	1	28	0	0	19	19420	0	0	24
chr3	171735708	171735732	1	25	Human_STR_1000192	A	0	171735720	21647	0	0	1	21647	0	0	1	215	2	22	132	291853	0	0	0	750	1	1	30	0	0	20	21480	0	0	24
chr3	171737817	171737844	4	7	Human_STR_1000193	ATTT	0	171737830.5	19536.5	0	0	1	19536.5	0	0	1	850.5	1	22	135	293963.5	0	0	0	2860.5	0	1	30	0	0	20	19369.5	0	0	24
chr3	171742405	171742426	3	7.33333	Human_STR_1000194	GTT	0	171742415.5	14951.5	0	0	1	14951.5	0	0	1	235.5	2	24	136	298548.5	0	0	0	7445.5	0	1	30	0	0	20	14784.5	0	0	24
chr3	171743265	171743279	1	15	Human_STR_1000195	A	0	171743272	14095	0	0	1	14095	0	0	1	1092	0	23	137	299405	0	0	0	8302	0	1	30	0	0	20	13928	0	0	24
chr3	171743396	171743423	1	28	Human_STR_1000196	T	0	171743409.5	13957.5	0	0	1	13957.5	0	0	1	1229.5	0	23	137	299542.5	0	0	0	8439.5	0	1	30	0	0	20	13790.5	0	0	24
chr3	171743856	171743874	1	19	Human_STR_1000197	T	0	171743865	13502	0	0	1	13502	0	0	1	924	1	21	137	299998	0	0	0	8895	0	1	30	0	0	20	13335	0	0	25
chr3	171744659	171744670	1	12	Human_STR_1000198	A	0	171744664.5	12702.5	0	0	1	12702.5	0	0	1	124.5	1	20	137	300797.5	0	0	0	9694.5	0	1	30	0	0	20	12535.5	0	0	25
chr3	171744853	171744878	1	26	Human_STR_1000199	T	0	171744865.5	12501.5	0	0	1	12501.5	0	0	1	76.5	1	20	138	300998.5	0	0	0	9895.5	0	1	30	0	0	20	12334.5	0	0	25
chr3	171746132	171746154	4	5.75	Human_STR_1000200	AAAC	0	171746143	11224	0	0	1	11224	0	0	1	232	3	20	136	302276	0	0	0	11173	0	0	29	0	0	20	11057	0	0	25
chr3	171747047	171747070	5	4.8	Human_STR_1000201	GTTTT	0	171747058.5	10308.5	0	0	1	10308.5	0	0	1	296.5	4	20	136	303191.5	0	0	0	12088.5	0	0	29	0	0	20	10141.5	0	0	25
chr3	171747694	171747721	4	7	Human_STR_1000202	CCTT	0	171747707.5	9659.5	0	1	1	9659.5	0	1	1	352.5	5	20	137	303840.5	0	0	0	11702.5	0	0	29	0	0	20	9492.5	0	1	26
chr3	171750377	171750400	6	4	Human_STR_1000203	ATTTTT	0	171750388.5	6978.5	0	1	1	6978.5	0	1	1	309.5	1	16	138	306521.5	0	0	0	9021.5	0	1	29	0	1	20	6811.5	0	3	26
chr3	171750965	171751000	4	9	GATA92B06	N/A	0	171750982.5	6384.5	0	1	1	6384.5	0	1	1	284.5	1	16	138	307115.5	0	0	0	8427.5	0	1	29	0	1	20	6217.5	0	3	26
chr3	171751693	171751719	1	27	Human_STR_1000204	T	0	171751706	5661	0	1	1	5661	0	1	1	1008	0	15	138	307839	0	0	0	7704	0	1	29	0	1	20	5494	0	3	26
chr3	171753632	171753653	3	7.33333	Human_STR_1000205	ATT	0	171753642.5	3724.5	0	1	1	3724.5	0	1	1	539.5	1	13	138	309775.5	0	0	0	5767.5	0	1	29	0	1	20	3557.5	0	3	27
chr3	171753815	171753829	1	15	Human_STR_1000206	T	0	171753822	3545	0	1	1	3545	0	1	1	719	1	13	138	309955	0	0	0	5588	0	1	29	0	1	20	3378	0	3	27
chr3	171754799	171754835	4	9.25	Human_STR_1000207	ATTC	0	171754817	2550	0	1	1	2550	0	1	1	425	1	12	139	310950	0	0	0	4593	0	1	28	0	1	20	2383	0	3	26
chr3	171755584	171755595	1	12	Human_STR_1000208	A	0	171755589.5	1777.5	0	1	1	1777.5	0	1	1	347.5	2	13	139	311722.5	0	0	0	3820.5	0	1	28	0	1	20	1610.5	0	3	26
chr3	171755740	171755759	1	20	Human_STR_1000209	A	0	171755749.5	1617.5	0	1	1	1617.5	0	1	1	507.5	2	13	139	311882.5	0	0	0	3660.5	0	1	28	0	1	20	1450.5	0	3	26
chr3	171756233	171756248	1	16	Human_STR_1000210	A	0	171756240.5	1126.5	0	1	1	1126.5	0	1	1	138.5	2	13	139	312373.5	0	0	0	3169.5	0	1	28	0	1	20	959.5	1	3	26
chr3	171756838	171756858	1	21	Human_STR_1000211	A	0	171756848	519	1	1	1	519	1	1	1	469	1	10	138	312981	0	0	0	2562	0	1	28	0	1	20	352	2	3	26
chr3	171756905	171756921	3	5.66667	Human_STR_1000212	AAC	0	171756913	454	1	1	1	454	1	1	1	534	1	10	138	313046	0	0	0	2497	0	1	28	0	1	20	287	2	3	26
chr3	171757415	171757456	3	14	Human_STR_1000213	CGG	0	171757435.5	68.5	1	1	1	0	1	1	1	1056.5	0	10	138	313568.5	0	0	0	1974.5	0	1	28	0	1	20	235.5	3	3	26
chr3	171759150	171759248	4	24.75	Human_STR_1000214	CTTT/CTTT/CCTT	0	171759199	1832	0	1	1	0	1	1	1	1008	0	8	138	315332	0	0	0	211	1	2	28	1	2	20	1079	0	3	27
chr3	171760622	171760638	1	17	Human_STR_1000215	T	0	171760630	3263	0	1	1	0	1	1	1	423	1	9	138	316763	0	0	0	1220	0	2	28	0	2	20	2510	0	3	28
chr3	171762074	171762092	1	19	Human_STR_1000216	T	0	171762083	4716	0	1	1	0	1	1	1	1876	0	8	140	318216	0	0	0	2673	0	3	28	0	3	20	3963	0	3	28
chr3	171763557	171763598	2	21	Human_STR_1000217	CT/AT	0	171763577.5	6210.5	0	1	1	0	1	1	1	1625.5	0	9	140	319710.5	0	0	0	4167.5	0	3	28	0	3	20	5457.5	0	3	28
chr3	171764118	171764138	1	21	Human_STR_1000218	T	0	171764128	6761	0	1	1	0	1	1	1	1075	0	9	140	320261	0	0	0	4589	0	4	28	0	4	20	6008	0	4	28
chr3	171764277	171764293	1	17	Human_STR_1000219	T	0	171764285	6918	0	1	1	0	1	1	1	918	1	9	140	320418	0	0	0	4432	0	4	28	0	4	20	6165	0	4	28
chr3	171768175	171768191	1	17	Human_STR_1000220	T	0	171768183	10816	0	0	1	0	1	1	1	110	2	11	142	324316	0	0	0	534	1	6	28	1	6	20	5617	0	1	28
chr3	171768491	171768549	2	29.5	Human_STR_1000221	GT/AT	0	171768520	11153	0	0	1	0	1	1	1	447	2	12	142	324653	0	0	0	197	1	6	28	1	6	20	5280	0	1	28
chr3	171768874	171768889	1	16	Human_STR_1000222	T	0	171768881.5	11514.5	0	0	1	0	1	1	1	595.5	2	12	141	325014.5	0	0	0	164.5	1	6	28	1	6	20	4918.5	0	1	28
chr3	171769048	171769059	1	12	Human_STR_1000223	T	0	171769053.5	11686.5	0	0	1	0	1	1	1	423.5	2	12	141	325186.5	0	0	0	336.5	1	6	28	1	6	20	4746.5	0	1	28
chr3	171769879	171769892	1	14	Human_STR_1000224	T	0	171769885.5	12518.5	0	0	1	0	1	1	1	408.5	1	13	142	326018.5	0	0	0	1168.5	0	5	28	0	5	20	3914.5	0	1	28
chr3	171770037	171770047	1	11	Human_STR_1000225	T	0	171770042	12675	0	0	1	0	1	1	1	565	1	13	142	326175	0	0	0	1325	0	5	28	0	5	20	3758	0	1	28
chr3	171770881	171770897	2	8.5	Human_STR_1000226	GT	0	171770889	13522	0	0	1	0	1	1	1	1412	0	13	144	327022	0	0	0	864	1	5	28	1	5	20	2911	0	1	29
chr3	171771567	171771586	1	20	Human_STR_1000227	A	0	171771576.5	14209.5	0	0	1	0	1	1	1	756.5	1	14	143	327709.5	0	0	0	176.5	1	6	28	1	5	20	2223.5	0	1	30
chr3	171773578	171773589	1	12	Human_STR_1000228	T	0	171773583.5	16216.5	0	0	1	0	1	1	1	691.5	1	15	143	329716.5	0	0	0	427.5	1	7	28	1	6	20	216.5	1	1	29
chr3	171774002	171774012	1	11	Human_STR_1000229	T	0	171774007	16640	0	0	1	0	1	1	1	593	1	15	143	330140	0	0	0	4	1	7	28	1	6	20	207	1	1	30
chr3	171775474	171775490	1	17	Human_STR_1000230	T	0	171775482	18115	0	0	1	0	1	1	1	32	3	16	142	331615	0	0	0	32	1	9	28	2	11	20	1682	0	2	30
chr3	171775701	171775712	1	12	Human_STR_1000231	A	0	171775706.5	18339.5	0	0	1	0	1	1	1	158.5	2	16	142	331839.5	0	0	0	256.5	1	9	28	2	11	20	1906.5	0	2	30
chr3	171776239	171776257	1	19	Human_STR_1000232	T	0	171776248	18881	0	0	1	0	1	1	1	700	2	17	143	332381	0	0	0	798	1	9	28	2	11	20	2448	0	2	30
chr3	171779024	171779040	1	17	Human_STR_1000233	T	0	171779032	21665	0	0	1	0	1	1	1	679	2	16	142	335165	0	0	0	1387	0	8	28	0	10	20	5073	0	2	29
chr3	171780106	171780119	1	14	Human_STR_1000234	T	0	171780112.5	22745.5	0	0	1	0	1	1	1	240.5	2	15	142	336245.5	0	0	0	1421.5	0	8	28	0	10	20	3992.5	0	2	29
chr3	171780531	171780569	4	9.75	Human_STR_1000235	ATCC	0	171780550	23183	0	0	1	0	1	1	1	212	3	15	141	336683	0	0	0	984	1	8	28	1	10	20	3555	0	2	29
chr3	171781935	171781956	4	5.5	Human_STR_1000236	AGAT	0	171781945.5	24578.5	0	0	1	0	1	1	1	411.5	1	17	143	338078.5	0	0	0	411.5	1	7	27	1	10	20	2159.5	0	2	29
chr3	171783632	171783650	4	4.75	Human_STR_1000237	CTTT	0	171783641	26274	0	0	1	0	1	1	1	96	1	16	144	339774	0	0	0	96	1	7	27	3	10	20	464	1	3	29
chr3	171786214	171786231	1	18	Human_STR_1000238	T	0	171786222.5	28855.5	0	0	1	0	1	1	1	129.5	2	15	139	342355.5	0	0	0	1055.5	0	6	26	0	11	19	2117.5	0	2	27
chr3	171789228	171789243	2	8	Human_STR_1000239	AT	0	171789235.5	31868.5	0	0	1	0	1	1	1	2038.5	0	18	141	345368.5	0	0	0	4068.5	0	7	26	0	12	19	3244.5	0	2	28
chr3	171791661	171791673	1	13	Human_STR_1000240	A	0	171791667	34300	0	0	1	0	1	1	1	76	2	23	139	347800	0	0	0	3872	0	8	26	0	15	19	813	1	3	28
chr3	171793515	171793557	2	21.5	Human_STR_1000241	AC	0	171793536	36169	0	0	1	0	1	1	1	824	2	27	136	349669	0	0	0	2003	0	8	26	0	15	19	1056	0	3	27
chr3	171794943	171794959	1	17	Human_STR_1000242	A	0	171794951	37584	0	0	1	0	1	1	1	441	2	28	137	351084	0	0	0	588	1	6	26	1	10	19	2471	0	2	27
chr3	171798057	171798076	1	20	Human_STR_1000243	T	0	171798066.5	40699.5	0	0	1	0	1	1	1	186.5	4	30	137	354199.5	0	0	0	626.5	1	5	27	2	8	20	1998.5	0	2	26
chr3	171798234	171798246	1	13	Human_STR_1000244	T	0	171798240	40873	0	0	1	0	1	1	1	13	4	30	137	354373	0	0	0	453	2	5	27	2	8	20	1825	0	2	26
chr3	171802076	171802091	1	16	Human_STR_1000245	A	0	171802083.5	44716.5	0	0	1	0	1	1	1	399.5	6	29	139	358216.5	0	0	0	1586.5	0	6	27	0	8	20	2018.5	0	3	24
chr3	171802263	171802290	2	14	Human_STR_1000246	AC	0	171802276.5	44909.5	0	0	1	0	1	1	1	592.5	8	29	139	358409.5	0	0	0	1779.5	0	6	27	0	8	20	2211.5	0	3	24
chr3	171804151	171804162	1	12	Human_STR_1000247	A	0	171804156.5	46789.5	0	0	1	0	1	1	1	335.5	4	29	141	360289.5	0	0	0	3659.5	0	7	27	0	9	20	4091.5	0	2	23
chr3	171808216	171808244	4	7.25	Human_STR_1000248	AAAC	0	171808230	50863	0	0	1	0	1	1	1	517	3	27	141	357967	0	0	0	1074	0	7	27	0	10	20	1255	0	3	23
chr3	171809664	171809699	2	18	Human_STR_1000249	GT	0	171809681.5	52314.5	0	0	1	0	1	1	1	785.5	1	22	142	356515.5	0	0	0	377.5	1	5	27	0	8	20	196.5	1	3	23
chr3	171811051	171811066	1	16	Human_STR_1000250	T	0	171811058.5	53691.5	0	0	1	0	1	1	1	2162.5	0	19	142	355138.5	0	0	0	1754.5	0	5	28	0	3	21	1573.5	0	2	23
chr3	171813583	171813609	4	6.75	Human_STR_1000251	AAAC	0	171813596	56229	0	0	1	0	1	1	1	424	1	12	142	352601	0	0	0	424	2	7	28	2	5	21	1344	0	4	22
chr3	171815807	171815821	1	15	Human_STR_1000252	T	0	171815814	58447	0	0	1	0	1	1	1	1794	0	8	143	350383	0	0	0	1363	0	7	28	0	5	21	874	1	6	22
chr3	171822192	171822206	1	15	Human_STR_1000253	T	0	171822199	64832	0	0	1	0	1	1	1	687	1	6	151	343998	0	0	0	644	2	7	30	2	6	22	101	2	5	26
chr3	171823410	171823428	1	19	Human_STR_1000254	A	0	171823419	66052	0	0	1	0	1	1	1	1907	0	7	153	342778	0	0	0	1864	0	9	30	0	7	22	1119	0	5	26
chr3	171825958	171825977	1	20	Human_STR_1000255	A	0	171825967.5	68600.5	0	0	1	0	1	1	1	1594.5	0	8	154	340229.5	0	0	0	4412.5	0	7	31	0	5	22	787.5	1	4	26
chr3	171826955	171826973	1	19	Human_STR_1000256	T	0	171826964	69597	0	0	1	0	1	1	1	598	1	8	155	339233	0	0	0	4151	0	7	33	0	5	22	1784	0	4	26
chr3	171828887	171828907	1	21	Human_STR_1000257	A	0	171828897	71530	0	0	1	0	1	1	1	558	1	8	152	337300	0	0	0	2218	0	7	33	0	5	22	3717	0	4	26
chr3	171836960	171836982	1	23	Human_STR_1000258	A	0	171836971	79604	0	0	1	0	1	1	1	528	1	11	153	329226	0	0	0	3706	0	3	35	0	3	24	6834	0	1	27
chr3	171837174	171837188	1	15	Human_STR_1000259	A	0	171837181	79814	0	0	1	0	1	1	1	318	1	11	154	329016	0	0	0	3916	0	3	35	0	3	24	6624	0	1	27
chr3	171838375	171838394	6	3.33333	Human_STR_1000260	GTTTTT	0	171838384.5	81017.5	0	0	1	0	1	1	1	885.5	1	11	156	327812.5	0	0	0	5119.5	0	3	35	0	3	24	5420.5	0	2	27
chr3	171838763	171838777	3	5	Human_STR_1000261	AAC	0	171838770	81403	0	0	1	0	1	1	1	1271	0	11	155	327427	0	0	0	5505	0	3	35	0	3	24	5035	0	2	27
chr3	171839516	171839538	4	5.75	Human_STR_1000262	ATGT	0	171839527	82160	0	0	1	0	1	1	1	563	1	11	154	326670	0	0	0	6262	0	3	35	0	3	24	4278	0	2	28
chr3	171840073	171840083	1	11	Human_STR_1000263	T	0	171840078	82711	0	0	1	0	1	1	1	12	1	11	152	326119	0	0	0	6813	0	3	35	0	3	24	3727	0	2	28
chr3	171841183	171841194	1	12	Human_STR_1000264	T	0	171841188.5	83821.5	0	0	1	0	1	1	1	852.5	1	10	153	325008.5	0	0	0	7923.5	0	2	35	0	2	24	2616.5	0	2	28
chr3	171847782	171847798	4	4.25	Human_STR_1000265	AGGG	0	171847790	90423	0	0	1	0	1	1	1	595	1	10	154	318407	0	0	0	14525	0	0	37	0	0	24	405	1	3	28
chr3	171849187	171849201	1	15	Human_STR_1000266	A	0	171849194	91827	0	0	1	0	1	1	1	224	1	12	152	317003	0	0	0	15929	0	0	37	0	0	24	1809	0	4	28
chr3	171852779	171852794	1	16	Human_STR_1000267	A	0	171852786.5	95419.5	0	0	1	0	1	1	1	168.5	1	11	153	313410.5	0	0	0	19521.5	0	0	38	0	0	24	818.5	1	5	28
chr3	171853037	171853062	2	13	Human_STR_1000268	GT	0	171853049.5	95682.5	0	0	1	0	1	1	1	94.5	2	11	153	313147.5	0	0	0	19784.5	0	0	38	0	0	24	555.5	1	5	28
chr3	171854258	171854276	6	3.16667	Human_STR_1000269	AGCTCC	0	171854267	96900	0	0	1	0	1	1	1	98	2	12	153	311930	0	0	0	21002	0	0	38	0	0	24	662	1	4	28
chr3	171854503	171854528	5	5.2	Human_STR_1000270	GTTTT	0	171854515.5	97148.5	0	0	1	0	1	1	1	346.5	2	13	153	311681.5	0	0	0	21250.5	0	0	38	0	0	24	910.5	1	4	28
chr3	171855436	171855451	1	16	Human_STR_1000271	A	0	171855443.5	98076.5	0	0	1	0	1	1	1	154.5	1	13	152	310753.5	0	0	0	22178.5	0	0	38	0	0	24	1838.5	0	4	28
chr3	171857543	171857560	1	18	Human_STR_1000272	T	0	171857551.5	100184.5	0	0	0	0	1	1	1	525.5	2	13	154	308645.5	0	0	0	24286.5	0	0	38	0	0	24	733.5	1	3	27
chr3	171859641	171859652	1	12	Human_STR_1000273	A	0	171859646.5	102279.5	0	0	0	0	1	1	1	1124.5	0	13	155	306550.5	0	0	0	26381.5	0	0	37	0	0	24	133.5	1	3	25
chr3	171861699	171861743	4	11.25	Human_STR_1000274	AAAT	0	171861721	104354	0	0	0	0	1	1	1	622	2	15	155	304476	0	0	0	28456	0	0	39	0	0	24	1941	0	5	25
chr3	171862498	171862510	1	13	Human_STR_1000275	T	0	171862504	105137	0	0	0	0	1	1	1	575	1	15	155	303693	0	0	0	29239	0	0	39	0	0	24	2724	0	5	25
chr3	171862793	171862804	1	12	Human_STR_1000276	T	0	171862798.5	105431.5	0	0	0	0	1	1	1	280.5	1	15	155	303398.5	0	0	0	29533.5	0	0	39	0	0	24	3018.5	0	5	25
chr3	171863602	171863620	1	19	Human_STR_1000277	T	0	171863611	106244	0	0	0	0	1	1	1	532	3	15	155	302586	0	0	0	30346	0	0	39	0	0	24	3831	0	4	25
chr3	171865101	171865115	1	15	Human_STR_1000278	A	0	171865108	107741	0	0	0	0	1	1	1	514	2	13	160	301089	0	0	0	31843	0	0	39	0	0	24	5328	0	5	25
chr3	171867597	171867626	1	30	Human_STR_1000279	T	0	171867611.5	110244.5	0	0	0	0	1	1	1	591.5	1	13	161	298585.5	0	0	0	30362.5	0	0	40	0	0	24	3028.5	0	5	25
chr3	171870182	171870204	6	3.83333	Human_STR_1000280	AATCAG	0	171870193	112826	0	0	0	0	1	1	1	150	3	12	161	296004	0	0	0	27781	0	0	40	0	0	24	447	2	3	25
chr3	171870369	171870384	1	16	Human_STR_1000281	T	0	171870376.5	113009.5	0	0	0	0	1	1	1	33.5	2	12	161	295820.5	0	0	0	27597.5	0	0	41	0	0	24	263.5	2	3	25
chr3	171874485	171874502	1	18	Human_STR_1000282	T	0	171874493.5	117126.5	0	0	0	0	1	1	1	1498.5	0	13	168	291703.5	0	0	0	23480.5	0	0	42	0	0	25	733.5	1	3	25
chr3	171879767	171879779	1	13	Human_STR_1000283	T	0	171879773	122406	0	0	0	0	1	1	1	797	1	13	167	286424	0	0	0	18201	0	0	41	0	0	25	6013	0	4	27
chr3	171880450	171880465	1	16	Human_STR_1000284	T	0	171880457.5	123090.5	0	0	0	0	1	1	1	112.5	1	13	166	285739.5	0	0	0	17516.5	0	0	41	0	0	25	6342.5	0	4	27
chr3	171881069	171881079	1	11	Human_STR_1000285	A	0	171881074	123707	0	0	0	0	1	1	1	504	2	12	165	285123	0	0	0	16900	0	0	41	0	0	25	5726	0	3	27
chr3	171881451	171881465	1	15	Human_STR_1000286	T	0	171881458	124091	0	0	0	0	1	1	1	240	2	12	165	284739	0	0	0	16516	0	0	41	0	0	25	5342	0	2	27
chr3	171882532	171882550	4	4.75	Human_STR_1000287	GTTT	0	171882541	125174	0	0	0	0	1	1	1	44	2	13	165	283656	0	0	0	15433	0	0	40	0	0	25	4259	0	2	27
chr3	171886496	171886524	6	4.83333	Human_STR_1000288	CTTTTT	0	171886510	129143	0	0	0	0	1	1	1	73	1	13	165	279687	0	0	0	11464	0	0	40	0	0	22	290	1	1	26
chr3	171889391	171889408	1	18	Human_STR_1000289	T	0	171889399.5	132032.5	0	0	0	0	1	1	1	66.5	3	14	164	276797.5	0	0	0	8574.5	0	1	42	0	1	23	2599.5	0	1	26
chr3	171889582	171889594	1	13	Human_STR_1000290	A	0	171889588	132221	0	0	0	0	1	1	1	122	2	14	164	276609	0	0	0	8386	0	1	42	0	1	23	2788	0	1	26
chr3	171891422	171891461	1	40	Human_STR_1000291	A	0	171891441.5	134074.5	0	0	0	0	1	1	1	289.5	1	14	163	274755.5	0	0	0	6532.5	0	1	42	0	1	23	4641.5	0	1	27
chr3	171892714	171892736	1	23	Human_STR_1000292	C	0	171892725	135358	0	0	0	0	1	1	1	994	1	12	167	273472	0	0	0	5249	0	1	45	0	1	23	5925	0	1	26
chr3	171895417	171895437	1	21	Human_STR_1000293	T	0	171895427	138060	0	0	0	0	1	1	1	188	1	13	167	270770	0	0	0	2547	0	1	45	0	1	23	8627	0	1	26
chr3	171896833	171896869	4	9.25	Human_STR_1000294	ATTT	0	171896851	139484	0	0	0	0	1	1	1	1612	0	12	166	269346	0	0	0	1123	0	1	45	0	1	24	10051	0	0	26
chr3	171897649	171897675	1	27	Human_STR_1000295	A	0	171897662	140295	0	0	0	0	1	1	1	813	1	12	170	268535	0	0	0	312	1	1	46	1	1	24	10862	0	0	26
chr3	171899186	171899214	1	29	Human_STR_1000296	A	0	171899200	141833	0	0	0	0	1	1	1	513	2	12	168	266997	0	0	0	1226	0	1	44	0	1	22	12400	0	0	27
chr3	171899618	171899641	1	24	Human_STR_1000297	A	0	171899629.5	142262.5	0	0	0	0	1	1	1	942.5	1	11	169	266567.5	0	0	0	1655.5	0	1	45	0	1	22	12829.5	0	0	27
chr3	171905787	171905802	1	16	Human_STR_1000298	T	0	171905794.5	148427.5	0	0	0	0	1	1	1	1568.5	0	10	158	260402.5	0	0	0	4846.5	0	2	43	0	2	17	12970.5	0	0	26
chr3	171906188	171906215	4	7	Human_STR_1000299	GTTT	0	171906201.5	148834.5	0	0	0	0	1	1	1	1975.5	0	10	158	259995.5	0	0	0	4439.5	0	2	43	0	2	17	12563.5	0	0	26
chr3	171907590	171907622	1	33	Human_STR_1000300	A	0	171907606	150239	0	0	0	0	1	1	1	1494	0	11	158	258591	0	0	0	3035	0	2	43	0	2	17	11159	0	0	26
chr3	171909960	171909980	1	21	Human_STR_1000301	T	0	171909970	152603	0	0	0	0	1	1	1	870	1	14	158	256227	0	0	0	671	1	1	42	1	1	17	8795	0	3	25
chr3	171910129	171910146	3	6	Human_STR_1000302	ATT	0	171910137.5	152770.5	0	0	0	0	1	1	1	1037.5	0	14	158	256059.5	0	0	0	503.5	1	1	42	1	1	17	8627.5	0	3	25
chr3	171910521	171910536	2	8	Human_STR_1000303	AT	0	171910528.5	153161.5	0	0	0	0	1	1	1	1428.5	0	14	158	255668.5	0	0	0	112.5	1	1	42	1	1	17	8236.5	0	3	25
chr3	171912010	171912025	1	16	Human_STR_1000304	A	0	171912017.5	154650.5	0	0	0	0	1	1	1	1426.5	0	16	160	254179.5	0	0	0	1376.5	0	2	42	0	1	17	6747.5	0	4	25
chr3	171914146	171914156	1	11	Human_STR_1000305	T	0	171914151	156784	0	0	0	0	1	1	1	707	1	18	160	252046	0	0	0	3510	0	3	41	0	2	16	4614	0	4	25
chr3	171914971	171915007	5	7.4	Human_STR_1000306	AAAAT	0	171914989	157622	0	0	0	0	1	1	1	224	2	17	160	251208	0	0	0	4348	0	4	40	0	2	15	3776	0	4	24
chr3	171916960	171916989	1	30	Human_STR_1000307	T	0	171916974.5	159607.5	0	0	0	0	1	1	1	415.5	3	20	164	249222.5	0	0	0	4593.5	0	6	40	0	4	15	1790.5	0	4	24
chr3	171917793	171917824	4	8	Human_STR_1000308	ATTC	0	171917808.5	160441.5	0	0	0	0	1	1	1	67.5	5	20	165	248388.5	0	0	0	3759.5	0	6	40	0	4	15	956.5	1	4	24
chr3	171924450	171924477	1	28	Human_STR_1000309	A	0	171924463.5	167096.5	0	0	0	0	1	1	1	659.5	1	26	172	241733.5	0	0	0	420.5	1	8	37	1	7	14	2803.5	0	5	23
chr3	171925738	171925752	1	15	Human_STR_1000310	A	0	171925745	168378	0	0	0	0	1	1	1	568	3	26	175	240452	0	0	0	627	3	8	37	3	7	14	4085	0	5	21
chr3	171926285	171926307	6	3.83333	Human_STR_1000311	ATTTTT	0	171926296	168929	0	0	0	0	1	1	1	17	2	25	176	239901	0	0	0	76	2	8	37	2	7	14	4636	0	5	21
chr3	171926913	171926930	6	3	Human_STR_1000312	GGGGGT	0	171926921.5	169554.5	0	0	0	0	1	1	1	549.5	2	26	177	239275.5	0	0	0	231.5	2	8	37	2	7	14	4078.5	0	5	21
chr3	171935925	171935949	1	25	Human_STR_1000313	A	0	171935937	178570	0	0	0	0	1	1	1	887	1	24	180	230260	0	0	0	2686	0	6	34	0	7	12	3483	0	2	24
chr3	171937958	171937976	2	9.5	Human_STR_1000314	GT	0	171937967	180600	0	0	0	0	1	1	1	155	3	24	179	228230	0	0	0	4716	0	5	34	0	7	12	1453	0	2	24
chr3	171939479	171939490	1	12	Human_STR_1000315	A	0	171939484.5	182117.5	0	0	0	0	1	1	1	180.5	1	24	180	226712.5	0	0	0	4025.5	0	5	34	0	7	12	64.5	1	2	25
chr3	171944096	171944113	1	18	Human_STR_1000316	A	0	171944104.5	186737.5	0	0	0	0	1	1	1	632.5	1	20	179	222092.5	0	0	0	594.5	1	3	34	1	1	12	4684.5	0	1	25
chr3	171945882	171945905	4	6	Human_STR_1000317	ACTT	0	171945893.5	188526.5	0	0	0	0	1	1	1	545.5	1	19	179	220303.5	0	0	0	1540.5	0	3	34	0	1	12	6473.5	0	1	25
chr3	171946875	171946927	2	26.5	Human_STR_1000318	AC	0	171946901	189534	0	0	0	0	1	1	1	24	2	21	181	219296	0	0	0	533	1	3	35	0	1	12	7481	0	1	25
chr3	171948129	171948144	1	16	Human_STR_1000319	A	0	171948136.5	190769.5	0	0	0	0	1	1	1	702.5	2	18	181	218060.5	0	0	0	702.5	1	3	35	0	1	12	8716.5	0	1	24
chr3	171948294	171948306	1	13	Human_STR_1000320	A	0	171948300	190933	0	0	0	0	1	1	1	806	2	18	181	217897	0	0	0	866	1	3	35	0	1	12	8880	0	1	24
chr3	171949347	171949368	6	3.66667	Human_STR_1000321	ATGGTG	0	171949357.5	191990.5	0	0	0	0	1	1	1	251.5	1	18	184	216839.5	0	0	0	1042.5	0	3	35	0	1	12	9937.5	0	1	24
chr3	171949581	171949604	2	12	Human_STR_1000322	GT	0	171949592.5	192225.5	0	0	0	0	1	1	1	486.5	1	18	184	216604.5	0	0	0	807.5	1	3	35	0	1	12	10172.5	0	0	24
chr3	171949670	171949688	1	19	Human_STR_1000323	T	0	171949679	192312	0	0	0	0	1	1	1	573	2	18	184	216518	0	0	0	721	1	3	35	0	1	12	10259	0	0	24
chr3	171956844	171956861	1	18	Human_STR_1000324	T	0	171956852.5	199485.5	0	0	0	0	1	1	1	186.5	3	18	183	209344.5	0	0	0	2830.5	0	5	35	0	2	12	17187.5	0	0	23
chr3	171957566	171957588	1	23	Human_STR_1000325	A	0	171957577	200210	0	0	0	0	1	1	1	911	1	17	184	208620	0	0	0	2106	0	4	35	0	2	12	16463	0	0	23
chr3	171957647	171957676	1	30	Human_STR_1000326	T	0	171957661.5	200294.5	0	0	0	0	1	1	1	995.5	1	17	184	208535.5	0	0	0	2021.5	0	4	35	0	2	12	16378.5	0	0	23
chr3	171958939	171958953	4	3.75	Human_STR_1000327	GTTT	0	171958946	201579	0	0	0	0	1	1	1	206	1	17	183	207251	0	0	0	737	1	4	35	0	2	12	15094	0	0	22
chr3	171959354	171959365	1	12	Human_STR_1000328	A	0	171959359.5	201992.5	0	0	0	0	1	1	1	207.5	1	17	184	206837.5	0	0	0	323.5	1	5	35	0	4	12	14680.5	0	0	22
chr3	171962408	171962432	1	25	Human_STR_1000329	T	0	171962420	203826	0	0	0	0	1	1	1	936	1	20	186	203777	0	0	0	962	1	6	35	1	4	12	11620	0	0	21
chr3	171963978	171963990	1	13	Human_STR_1000330	T	0	171963984	202262	0	0	0	0	1	1	1	18	4	24	186	202213	0	0	0	1805	0	8	35	0	5	12	10056	0	0	21
chr3	171966469	171966488	2	10	Human_STR_1000331	AT	0	171966478.5	199767.5	0	0	0	0	1	1	1	570.5	3	25	185	199718.5	0	0	0	689.5	1	9	35	1	6	12	7561.5	0	2	21
chr3	171968602	171968624	6	3.83333	Human_STR_1000332	CTTTTT	0	171968613	197633	0	0	0	0	1	1	1	463	2	24	185	197584	0	0	0	463	1	9	36	3	6	12	5427	0	3	21
chr3	171971497	171971517	1	21	Human_STR_1000333	T	0	171971507	194739	0	0	0	0	1	1	1	493	3	23	183	194690	0	0	0	649	1	7	36	2	6	12	2533	0	3	19
chr3	171971577	171971587	1	11	Human_STR_1000334	T	0	171971582	194664	0	0	0	0	1	1	1	568	3	23	183	194615	0	0	0	724	1	7	36	2	6	12	2458	0	3	19
chr3	171972149	171972159	1	11	Human_STR_1000335	T	0	171972154	194092	0	0	0	0	1	1	1	508	1	24	183	194043	0	0	0	508	1	7	36	1	6	12	1886	0	3	19
chr3	171974646	171974664	2	9.5	Human_STR_1000336	GT	0	171974655	191591	0	0	0	0	1	1	1	20	4	21	183	191542	0	0	0	256	2	9	36	3	6	12	615	1	3	19
chr3	171974725	171974738	1	14	Human_STR_1000337	T	0	171974731.5	191514.5	0	0	0	0	1	1	1	96.5	4	21	183	191465.5	0	0	0	179.5	2	9	36	3	6	12	691.5	1	3	19
chr3	171975360	171975399	2	20	Human_STR_1000338	AC	0	171975379.5	190866.5	0	0	0	0	1	1	1	744.5	2	21	183	190817.5	0	0	0	468.5	1	10	37	3	7	12	480.5	1	3	19
chr3	171980382	171980404	1	23	Human_STR_1000339	T	0	171980393	185853	0	0	0	0	1	1	1	1311	0	18	183	185804	0	0	0	3717	0	9	37	0	10	12	2133	0	3	20
chr3	171980685	171980712	1	28	Human_STR_1000340	A	0	171980698.5	185547.5	0	0	0	0	1	1	1	1005.5	0	16	182	185498.5	0	0	0	3411.5	0	9	37	0	10	12	2438.5	0	4	20
chr3	171980873	171980900	2	14	Human_STR_1000341	AT	0	171980886.5	185359.5	0	0	0	0	1	1	1	817.5	1	15	182	185310.5	0	0	0	3223.5	0	8	37	0	9	12	2626.5	0	4	20
chr3	171981377	171981401	1	25	Human_STR_1000342	T	0	171981389	184857	0	0	0	0	1	1	1	315	1	14	183	184808	0	0	0	2721	0	8	38	0	9	13	3129	0	4	20
chr3	171984950	171984964	1	15	Human_STR_1000343	T	0	171984957	181289	0	0	0	0	1	1	1	346	3	15	182	181240	0	0	0	346	3	8	38	2	6	13	5588	0	3	20
chr3	171987040	171987073	5	6.8	Human_STR_1000344	CCTTT	0	171987056.5	179189.5	0	0	0	0	1	1	1	669.5	1	15	182	179140.5	0	0	0	1753.5	0	9	38	0	7	13	3488.5	0	2	20
chr3	171987226	171987241	1	16	Human_STR_1000345	T	0	171987233.5	179012.5	0	0	0	0	1	1	1	846.5	1	15	182	178963.5	0	0	0	1930.5	0	9	38	0	7	13	3311.5	0	2	20
chr3	171987423	171987449	5	5.4	Human_STR_1000346	GTTTT	0	171987436	178810	0	0	0	0	1	1	1	1049	0	15	182	178761	0	0	0	1839	0	9	38	0	7	13	3109	0	2	20
chr3	171994926	171994937	2	6	Human_STR_1000347	GT	0	171994931.5	171314.5	0	0	0	0	1	1	1	672.5	1	23	184	171265.5	0	0	0	672.5	1	9	40	1	8	13	3293.5	0	2	20
chr3	171996718	171996742	5	5	Human_STR_1000348	AAAAC	0	171996730	169516	0	0	0	0	1	1	1	732	4	22	183	169467	0	0	0	768	1	8	40	0	7	13	1495	0	2	20
chr3	171997690	171997716	3	9	Human_STR_1000349	GTT	0	171997703	168543	0	0	0	0	1	1	1	165	6	23	185	168494	0	0	0	205	1	8	40	0	7	13	522	1	2	20
chr3	171998143	171998166	4	6	Human_STR_1000350	GTTT	0	171998154.5	168091.5	0	0	0	0	1	1	1	87.5	6	23	187	168042.5	0	0	0	656.5	1	8	39	0	7	13	70.5	1	2	20
chr3	171998676	171998690	4	3.75	Human_STR_1000351	CTTT	0	171998683	167563	0	0	0	0	1	1	1	334	4	23	186	167514	0	0	0	599	1	8	39	1	7	13	458	1	2	20
chr3	171999006	171999048	4	10.75	Human_STR_1000352	ATTT	0	171999027	167219	0	0	0	0	1	1	1	276	4	24	186	167170	0	0	0	255	1	8	39	1	7	13	802	1	2	20
chr3	171999700	171999722	1	23	Human_STR_1000353	A	0	171999711	166535	0	0	0	0	1	1	1	61	2	25	186	166486	0	0	0	429	1	6	39	1	5	13	1486	0	2	20
chr3	172003832	172003844	1	13	Human_STR_1000354	T	0	172003838	162408	0	0	0	0	1	1	1	713	3	20	185	162359	0	0	0	4556	0	3	39	0	2	13	5613	0	1	20
chr3	172019648	172019676	4	7.25	Human_STR_1000355	AAAT	0	172019662	146584	0	0	0	0	1	1	1	263	3	24	189	146535	0	0	0	3179	0	1	40	0	1	15	3743	0	1	20
chr3	172020633	172020737	2	52.5	Human_STR_1000356	GT/AG/GT/AG	0	172020685	145561	0	0	0	0	1	1	1	320	5	24	189	145512	0	0	0	2156	0	1	40	0	1	15	2720	0	2	19
chr3	172020805	172020821	2	8.5	Human_STR_1000357	AT	0	172020813	145433	0	0	0	0	1	1	1	192	5	24	189	145384	0	0	0	2028	0	1	40	0	1	15	2592	0	2	19
chr3	172021517	172021528	1	12	Human_STR_1000358	A	0	172021522.5	144723.5	0	0	0	0	1	1	1	149.5	5	25	194	144674.5	0	0	0	1318.5	0	1	41	0	1	15	1882.5	0	2	19
chr3	172022687	172022703	1	17	Human_STR_1000359	A	0	172022695	143551	0	0	0	0	1	1	1	398	2	25	195	143502	0	0	0	146	1	1	39	1	1	15	710	1	2	18
chr3	172028364	172028378	3	5	Human_STR_1000360	GGT	0	172028371	137875	0	0	0	0	1	1	1	88	2	22	198	137826	0	0	0	5530	0	1	41	0	1	16	1509	0	4	18
chr3	172029501	172029518	1	18	Human_STR_1000361	A	0	172029509.5	136736.5	0	0	0	0	1	1	1	989.5	1	22	197	136687.5	0	0	0	6668.5	0	1	41	0	1	16	370.5	1	5	18
chr3	172029668	172029687	1	20	Human_STR_1000362	A	0	172029677.5	136568.5	0	0	0	0	1	1	1	1157.5	0	22	196	136519.5	0	0	0	6836.5	0	1	41	0	1	16	202.5	1	5	18
chr3	172034961	172034991	1	31	Human_STR_1000363	T	0	172034976	131270	0	0	0	0	1	1	1	534	4	16	197	131221	0	0	0	11884	0	0	38	0	0	15	789	1	5	17
chr3	172036066	172036090	5	5	Human_STR_1000364	AGGCC	0	172036078	130168	0	0	0	0	1	1	1	326	1	14	197	130119	0	0	0	10782	0	0	39	0	0	15	313	1	5	17
chr3	172038170	172038185	1	16	Human_STR_1000365	A	0	172038177.5	128068.5	0	0	0	0	1	1	1	1081.5	0	16	194	128019.5	0	0	0	8682.5	0	1	40	0	0	16	662.5	1	5	17
chr3	172039313	172039349	5	7.4	Human_STR_1000366	GTTTT	0	172039331	126915	0	0	0	0	1	1	1	72	3	17	196	126866	0	0	0	7529	0	1	40	0	0	16	491	1	5	17
chr3	172039516	172039552	4	9.25	Human_STR_1000367	ATTT	0	172039534	126712	0	0	0	0	1	1	1	275	3	17	196	126663	0	0	0	7326	0	1	40	0	0	16	694	1	5	16
chr3	172040819	172040838	4	5	Human_STR_1000368	GTTT	0	172040828.5	125417.5	0	0	0	0	1	1	1	601.5	1	19	195	125368.5	0	0	0	6031.5	0	1	40	0	0	16	876.5	1	4	16
chr3	172041310	172041323	2	7	Human_STR_1000369	AC	0	172041316.5	124929.5	0	0	0	0	1	1	1	1089.5	0	18	194	124880.5	0	0	0	5543.5	0	1	40	0	0	16	388.5	1	4	16
chr3	172043611	172043627	5	3.4	Human_STR_1000370	ATTTT	0	172043619	122627	0	0	0	0	1	1	1	2152	0	16	193	122578	0	0	0	3241	0	1	39	0	0	16	1914	0	3	16
chr3	172044308	172044322	4	3.75	Human_STR_1000371	GTTT	0	172044315	121931	0	0	0	0	1	1	1	1456	0	16	195	121882	0	0	0	2545	0	1	39	0	0	16	2610	0	3	16
chr3	172046696	172046708	1	13	Human_STR_1000372	T	0	172046702	119544	0	0	0	0	1	1	1	158	4	14	200	119495	0	0	0	158	1	1	39	0	0	16	4997	0	2	16
chr3	172049146	172049164	5	3.8	Human_STR_1000373	GTTTT	0	172049155	117091	0	0	0	0	1	1	1	413	5	17	200	117042	0	0	0	2295	0	1	39	0	0	16	7450	0	1	16
chr3	172051117	172051131	4	3.75	Human_STR_1000374	ATTT	0	172051124	115122	0	0	0	0	1	1	1	1409	0	16	201	115073	0	0	0	4264	0	1	39	0	0	17	9419	0	1	16
chr3	172051279	172051306	1	28	Human_STR_1000375	T	0	172051292.5	114953.5	0	0	0	0	1	1	1	1577.5	0	16	200	114904.5	0	0	0	4432.5	0	1	39	0	0	17	9587.5	0	1	16
chr3	172052109	172052124	1	16	Human_STR_1000376	C	0	172052116.5	114129.5	0	0	0	0	1	1	1	1546.5	0	17	200	114080.5	0	0	0	5256.5	0	1	39	0	0	17	10411.5	0	0	16
chr3	172052232	172052246	4	3.75	Human_STR_1000377	ATTT	0	172052239	114007	0	0	0	0	1	1	1	1424	0	17	200	113958	0	0	0	5379	0	1	39	0	0	17	10534	0	0	16
chr3	172052898	172052918	1	21	Human_STR_1000378	T	0	172052908	113338	0	0	0	0	1	1	1	755	1	19	200	113289	0	0	0	6048	0	1	39	0	0	17	11203	0	0	16
chr3	172054699	172054717	1	19	Human_STR_1000379	A	0	172054708	111538	0	0	0	0	1	1	1	1045	0	19	204	111489	0	0	0	7848	0	1	40	0	0	17	13003	0	0	16
chr3	172054950	172054965	1	16	Human_STR_1000380	T	0	172054957.5	111288.5	0	0	0	0	1	1	1	848.5	1	19	204	111239.5	0	0	0	8097.5	0	1	40	0	0	17	13252.5	0	0	16
chr3	172055433	172055494	5	12.4	Human_STR_1000381	GTTTT	0	172055463.5	110782.5	0	0	0	0	1	1	1	342.5	1	19	205	110733.5	0	0	0	8603.5	0	1	40	0	0	17	13758.5	0	0	16
chr3	172056103	172056123	1	21	Human_STR_1000382	A	0	172056113	110133	0	0	0	0	1	1	1	307	1	18	206	110084	0	0	0	9253	0	1	41	0	0	17	14408	0	0	16
chr3	172056511	172056540	5	6	Human_STR_1000383	GTTTT	0	172056525.5	109720.5	0	0	0	0	1	1	1	719.5	1	19	206	109671.5	0	0	0	9665.5	0	1	41	0	0	17	14820.5	0	0	16
chr3	172057361	172057390	4	7.5	Human_STR_1000384	AAAC	0	172057375.5	108870.5	0	0	0	0	1	1	1	182.5	2	17	208	108821.5	0	0	0	10515.5	0	0	41	0	0	17	15670.5	0	0	16
chr3	172058077	172058095	1	19	Human_STR_1000385	T	0	172058086	108160	0	0	0	0	1	1	1	273	2	17	208	108111	0	0	0	10155	0	0	41	0	0	17	15559	0	0	16
chr3	172064091	172064106	2	8	Human_STR_1000386	GT	0	172064098.5	102147.5	0	0	0	0	1	1	2	1459.5	0	13	212	102098.5	0	0	0	4142.5	0	1	44	0	0	19	9546.5	0	1	16
chr3	172064336	172064351	1	16	Human_STR_1000387	T	0	172064343.5	101902.5	0	0	0	0	1	1	2	1214.5	0	13	211	101853.5	0	0	0	3897.5	0	1	44	0	0	19	9301.5	0	1	16
chr3	172064477	172064505	5	5.8	Human_STR_1000388	ATTTT	0	172064491	101755	0	0	0	0	1	1	2	1067	0	13	211	101706	0	0	0	3750	0	1	44	0	0	19	9154	0	1	16
chr3	172066917	172066928	1	12	Human_STR_1000389	A	0	172066922.5	99323.5	0	0	1	0	1	1	2	424.5	1	14	213	99274.5	0	0	1	1318.5	0	2	46	0	0	19	6722.5	0	2	16
chr3	172067437	172067463	5	5.4	Human_STR_1000390	CTTTT	0	172067450	98796	0	0	1	0	1	1	2	952	1	14	213	98747	0	0	1	791	1	2	46	0	0	19	6195	0	2	16
chr3	172071753	172071764	1	12	Human_STR_1000391	A	0	172071758.5	94487.5	0	0	1	0	1	1	2	1894.5	0	9	209	94438.5	0	0	1	3079.5	0	3	43	0	1	19	1886.5	0	2	16
chr3	172072293	172072310	3	6	Human_STR_1000392	AAT	0	172072301.5	93944.5	0	0	1	0	1	1	2	1658.5	0	9	210	93895.5	0	0	1	2536.5	0	3	43	0	1	19	1343.5	0	2	16
chr3	172072655	172072675	1	21	Human_STR_1000393	T	0	172072665	93581	0	0	1	0	1	1	2	1295	0	8	210	93532	0	0	1	2173	0	3	42	0	1	18	980	1	2	16
chr3	172076745	172076824	3	26.6667	Human_STR_1000394	GGT	0	172076784.5	89461.5	0	0	1	0	1	1	2	448.5	2	9	205	89412.5	0	0	1	1946.5	0	3	40	0	1	18	1084.5	0	3	14
chr3	172084085	172084115	3	10.3333	Human_STR_1000395	GTT	0	172084100	82146	0	0	1	0	1	1	2	214	2	14	205	82097	0	0	1	2742	0	4	40	0	2	18	1280	0	2	14
chr3	172085066	172085077	1	12	Human_STR_1000396	T	0	172085071.5	81174.5	0	0	1	0	1	1	2	1185.5	0	14	204	81125.5	0	0	1	3713.5	0	3	38	0	2	18	308.5	1	2	15
chr3	172086062	172086081	1	20	Human_STR_1000397	A	0	172086071.5	80174.5	0	0	1	0	1	1	2	192.5	1	14	204	80125.5	0	0	1	3180.5	0	3	37	0	2	17	691.5	1	1	15
chr3	172087686	172087707	2	11	Human_STR_1000398	CT	0	172087696.5	78549.5	0	0	1	0	1	1	2	200.5	1	14	204	78500.5	0	0	1	1555.5	0	3	37	0	2	17	2316.5	0	1	15
chr3	172087752	172087762	1	11	Human_STR_1000399	A	0	172087757	78489	0	0	1	0	1	1	2	140	1	15	204	78440	0	0	1	1495	0	3	37	0	2	17	2377	0	1	15
chr3	172092175	172092205	4	7.75	Human_STR_1000400	ATTT	0	172092190	74056	0	0	1	0	1	1	2	474	1	17	199	74007	0	0	1	1355	0	2	34	0	1	15	6810	0	1	14
chr3	172094640	172094685	1	46	Human_STR_1000401	A	0	172094662.5	71583.5	0	0	1	0	1	1	2	1128.5	0	15	200	71534.5	0	0	1	3827.5	0	2	34	0	1	13	9282.5	0	1	14
chr3	172094713	172094732	4	5	Human_STR_1000402	ATCC	0	172094722.5	71523.5	0	0	1	0	1	1	2	1188.5	0	15	200	71474.5	0	0	1	3887.5	0	2	34	0	1	13	9342.5	0	1	14
chr3	172095489	172095503	1	15	Human_STR_1000403	T	0	172095496	70750	0	0	1	0	1	1	2	1323	0	15	200	70701	0	0	1	4661	0	2	34	0	1	13	10116	0	0	15
chr3	172099261	172099272	1	12	Human_STR_1000404	T	0	172099266.5	66979.5	0	0	1	0	1	1	2	256.5	1	18	195	66930.5	0	0	1	8431.5	0	1	32	0	1	12	10513.5	0	0	14
chr3	172102863	172102874	1	12	Human_STR_1000405	T	0	172102868.5	63377.5	0	0	1	0	1	1	2	140.5	1	18	195	63328.5	0	0	1	12033.5	0	0	32	0	0	12	6911.5	0	1	14
chr3	172103347	172103367	1	21	Human_STR_1000406	T	0	172103357	62889	0	0	1	0	1	1	2	629	1	18	195	62840	0	0	1	12522	0	0	32	0	0	12	6423	0	1	14
chr3	172104531	172104565	1	35	Human_STR_1000407	A	0	172104548	61698	0	0	1	0	1	1	2	1350	0	18	195	61649	0	0	1	11353	0	0	32	0	0	12	5232	0	1	14
chr3	172108331	172108343	1	13	Human_STR_1000408	T	0	172108337	57909	0	0	1	0	1	1	2	217	2	17	195	57860	0	0	1	7564	0	1	32	0	1	12	1443	0	2	15
chr3	172110582	172110612	1	31	Human_STR_1000409	T	0	172110597	55649	0	0	1	0	1	1	2	924	1	19	193	55600	0	0	1	5304	0	2	32	0	2	12	817	1	2	15
chr3	172111897	172111926	1	30	Human_STR_1000410	A	0	172111911.5	54334.5	0	0	1	0	1	1	2	76.5	1	24	191	54285.5	0	0	1	3989.5	0	3	32	0	3	12	2131.5	0	2	15
chr3	172112570	172112586	3	5.66667	Human_STR_1000411	AAT	0	172112578	53668	0	0	1	0	1	1	2	590	2	27	192	53619	0	0	1	3323	0	3	33	0	3	12	2798	0	2	15
chr3	172115456	172115484	1	29	Human_STR_1000412	T/A	0	172115470	50776	0	0	1	0	1	1	2	169	2	30	195	50727	0	0	1	431	1	3	33	1	3	12	95	1	2	15
chr3	172115591	172115603	1	13	Human_STR_1000413	T	0	172115597	50649	0	0	1	0	1	1	2	42	2	30	196	50600	0	0	1	304	1	3	33	1	3	12	32	1	2	15
chr3	172116539	172116557	5	3.8	Human_STR_1000414	AAAAT	0	172116548	49698	0	0	1	0	1	1	2	558	3	28	196	49649	0	0	1	647	1	6	33	1	4	12	983	1	2	15
chr3	172118715	172118730	1	16	Human_STR_1000415	T	0	172118722.5	47523.5	0	0	1	0	1	1	2	442.5	1	27	194	47474.5	0	0	1	408.5	1	8	33	1	5	12	3157.5	0	2	15
chr3	172119411	172119430	3	6.66667	Human_STR_1000416	AAC	0	172119420.5	46825.5	0	0	1	0	1	1	2	255.5	3	27	193	46776.5	0	0	1	289.5	1	8	33	1	5	12	3855.5	0	2	15
chr3	172123762	172123773	2	6	Human_STR_1000417	AG	0	172123767.5	42478.5	0	0	1	4308.5	0	1	3	297.5	2	30	199	42429.5	0	0	1	1903.5	0	8	34	0	5	11	8202.5	0	1	14
chr3	172126639	172126665	1	27	Human_STR_1000418	A	0	172126652	39594	0	0	1	7193	0	1	3	232	3	29	206	39545	0	0	1	35	4	8	35	3	4	12	11087	0	0	14
chr3	172126816	172126830	4	3.75	Human_STR_1000419	AAAC	0	172126823	39423	0	0	1	7364	0	1	3	129	3	29	206	39374	0	0	1	206	4	8	35	3	4	12	11258	0	0	14
chr3	172127028	172127039	1	12	Human_STR_1000420	A	0	172127033.5	39212.5	0	0	1	7574.5	0	1	3	81.5	2	29	206	39163.5	0	0	1	416.5	4	8	35	3	4	12	11468.5	0	0	14
chr3	172127333	172127355	4	5.75	Human_STR_1000421	AAAT	0	172127344	38902	0	0	1	7885	0	1	3	392	3	29	207	38853	0	0	1	432	4	9	35	3	5	12	11779	0	0	14
chr3	172127941	172127966	2	13	Human_STR_1000422	AT	0	172127953.5	38292.5	0	0	1	8494.5	0	1	3	96.5	1	29	210	38243.5	0	0	1	177.5	1	9	35	0	5	12	12388.5	0	0	14
chr3	172130936	172130948	1	13	Human_STR_1000423	A	0	172130942	35304	0	0	1	11483	0	0	3	513	3	27	215	35255	0	0	1	3166	0	8	36	0	4	13	15377	0	0	14
chr3	172131023	172131035	2	6.5	Human_STR_1000424	AC	0	172131029	35217	0	0	1	11570	0	0	3	426	3	26	216	35168	0	0	1	3253	0	8	36	0	4	13	15464	0	0	14
chr3	172132832	172132847	1	16	Human_STR_1000425	A	0	172132839.5	33406.5	0	0	1	13380.5	0	0	3	219.5	3	23	215	33357.5	0	0	1	2493.5	0	7	36	0	4	13	17274.5	0	0	14
chr3	172135148	172135172	1	25	Human_STR_1000426	T	0	172135160	31086	0	0	1	15701	0	0	3	611	1	29	219	31037	0	0	1	173	1	7	37	1	4	15	19595	0	0	14
chr3	172137303	172137317	2	7.5	Human_STR_1000427	CT	0	172137310	28936	0	0	1	17851	0	0	3	32	1	27	219	28887	0	0	1	32	1	4	37	1	2	15	21745	0	0	13
chr3	172141120	172141138	3	6.33333	Human_STR_1000428	GTT	0	172141129	25117	0	0	1	19951	0	0	3	543	1	27	223	25068	0	0	1	3787	0	4	37	0	3	15	25564	0	0	13
chr3	172141494	172141516	2	11.5	Human_STR_1000429	GT	0	172141505	24741	0	0	2	19575	0	0	3	167	2	26	223	24692	0	0	1	4163	0	4	37	0	3	15	25940	0	0	13
chr3	172143067	172143085	4	4.75	Human_STR_1000430	AAAC	0	172143076	23170	0	0	2	18004	0	0	3	301	5	23	227	23121	0	0	1	4162	0	4	37	0	3	15	27511	0	0	12
chr3	172148722	172148745	1	24	Human_STR_1000431	A	0	172148733.5	17512.5	0	0	2	12346.5	0	0	3	956.5	1	33	229	17463.5	0	0	1	1495.5	0	5	36	0	3	15	30626.5	0	0	13
chr3	172149031	172149053	6	3.83333	Human_STR_1000432	CTTTTT	0	172149042	17204	0	0	2	12038	0	0	3	648	2	31	229	17155	0	0	1	1793	0	5	36	0	3	15	30318	0	0	13
chr3	172152303	172152334	3	10.6667	Human_STR_1000433	CTT	0	172152318.5	13927.5	0	0	2	8761.5	0	1	3	850.5	1	35	228	13878.5	0	0	1	1483.5	0	6	36	0	3	15	27041.5	0	0	13
chr3	172157864	172157878	1	15	Human_STR_1000434	T	0	172157871	8375	0	1	2	3209	0	1	3	525	5	29	231	8326	0	1	1	525	1	11	38	1	6	15	21489	0	0	14
chr3	172158628	172158646	1	19	Human_STR_1000435	T	0	172158637	7609	0	1	2	2443	0	1	3	241	3	30	232	7560	0	1	1	241	1	11	38	1	6	15	20723	0	0	14
chr3	172161071	172161083	1	13	Human_STR_1000436	T	0	172161077	5169	0	1	2	3	1	1	3	677	2	29	231	5120	0	1	1	677	1	10	39	1	6	15	18283	0	0	15
chr3	172163731	172163742	1	12	Human_STR_1000437	T	0	172163736.5	2509.5	0	1	2	0	1	1	3	288.5	1	28	233	2460.5	0	1	1	288.5	2	10	39	2	6	15	15623.5	0	0	15
chr3	172165178	172165203	2	13	Human_STR_1000438	AG	0	172165190.5	1055.5	0	1	2	0	1	1	3	28.5	5	27	234	1006.5	0	1	1	201.5	3	9	39	2	6	15	14169.5	0	0	16
chr3	172168113	172168172	5	12	Human_STR_1000439	GTTTT	0	172168142.5	1896.5	0	1	2	1896.5	0	1	3	363.5	2	22	236	1945.5	0	1	1	2416.5	0	8	41	0	5	17	11217.5	0	0	16
chr3	172169914	172169939	2	13	Human_STR_1000440	AT	0	172169926.5	3680.5	0	1	2	3680.5	0	1	3	176.5	1	19	236	3729.5	0	1	1	4200.5	0	7	41	0	5	17	9433.5	0	1	17
chr3	172170419	172170455	2	18.5	Human_STR_1000441	GT	0	172170437	4191	0	1	2	4191	0	1	3	334	1	17	240	4240	0	1	1	4711	0	6	41	0	4	17	8923	0	1	17
chr3	172171159	172171188	2	15	Human_STR_1000442	GT	0	172171173.5	4927.5	0	1	2	4927.5	0	1	3	1070.5	0	17	240	4976.5	0	1	1	5447.5	0	6	41	0	4	17	8186.5	0	1	17
chr3	172173644	172173658	1	15	Human_STR_1000443	T	0	172173651	7405	0	1	2	7405	0	1	3	1283	0	14	244	7454	0	1	1	7925	0	3	41	0	2	17	5709	0	1	16
chr3	172174268	172174309	2	21	Human_STR_1000444	AC	0	172174288.5	8042.5	0	1	2	8042.5	0	1	3	784.5	1	14	244	8091.5	0	1	1	8562.5	0	3	41	0	2	17	5071.5	0	1	16
chr3	172175472	172175483	1	12	Human_STR_1000445	A	0	172175477.5	9231.5	0	1	2	9231.5	0	1	3	404.5	1	14	247	9280.5	0	1	1	9751.5	0	1	40	0	1	17	3882.5	0	2	17
chr3	172178741	172178755	1	15	Human_STR_1000446	T	0	172178748	12502	0	0	2	12502	0	0	3	985	1	10	248	12551	0	0	1	13022	0	0	44	0	0	20	612	1	2	17
chr3	172179511	172179522	2	6	Human_STR_1000447	CT	0	172179516.5	13270.5	0	0	2	13270.5	0	0	3	1753.5	0	10	248	13319.5	0	0	1	13790.5	0	0	44	0	0	20	156.5	1	2	17
chr3	172179958	172179974	1	17	Human_STR_1000448	T	0	172179966	13720	0	0	2	13720	0	0	3	2203	0	10	248	13769	0	0	1	13764	0	0	44	0	0	20	606	1	2	17
chr3	172180135	172180145	1	11	Human_STR_1000449	T	0	172180140	13894	0	0	2	13894	0	0	3	2377	0	9	248	13943	0	0	1	13590	0	0	44	0	0	20	780	1	2	17
chr3	172184495	172184554	3	20	Human_STR_1000450	AAT	0	172184524.5	18278.5	0	0	2	18278.5	0	0	3	850.5	1	10	247	18327.5	0	0	1	9205.5	0	2	43	0	0	20	515.5	1	2	19
chr3	172185774	172185796	1	23	Human_STR_1000451	T	0	172185785	19539	0	0	2	19539	0	0	3	128	2	9	247	19588	0	0	1	7945	0	2	44	0	0	20	745	1	3	18
chr3	172186863	172186898	6	6	Human_STR_1000452	AAAAAG	0	172186880.5	20634.5	0	0	2	20634.5	0	0	3	71.5	1	10	247	20683.5	0	0	1	6849.5	0	2	44	0	0	20	1840.5	0	3	18
chr3	172187630	172187644	1	15	Human_STR_1000453	A	0	172187637	21391	0	0	2	21391	0	0	3	685	1	9	247	21440	0	0	1	6093	0	2	44	0	0	20	2597	0	3	18
chr3	172191018	172191029	1	12	Human_STR_1000454	A	0	172191023.5	24777.5	0	0	2	24777.5	0	0	3	1214.5	0	9	246	24826.5	0	0	1	2706.5	0	2	42	0	0	20	3896.5	0	2	18
chr3	172191205	172191217	1	13	Human_STR_1000455	A	0	172191211	24965	0	0	2	24965	0	0	3	1027	0	9	246	25014	0	0	1	2519	0	2	42	0	0	20	3709	0	2	18
chr3	172191536	172191560	4	6.25	Human_STR_1000456	AAAT	0	172191548	25302	0	0	2	25302	0	0	3	690	1	10	246	25351	0	0	1	2182	0	2	42	0	0	20	3372	0	2	18
chr3	172193783	172193794	1	12	Human_STR_1000457	T	0	172193788.5	27542.5	0	0	2	27542.5	0	0	3	157.5	2	12	245	27591.5	0	0	1	58.5	2	3	43	0	0	21	1131.5	0	2	18
chr3	172194322	172194337	4	4	Human_STR_1000458	AGGC	0	172194329.5	28083.5	0	0	2	28083.5	0	0	3	698.5	1	12	245	28132.5	0	0	1	397.5	2	3	43	0	0	21	590.5	1	2	18
chr3	172194801	172194834	5	6.8	Human_STR_1000459	CTTTT	0	172194817.5	28571.5	0	0	2	28479.5	0	0	3	1186.5	0	13	246	28620.5	0	0	1	885.5	1	3	44	0	0	24	102.5	1	2	18
chr3	172194914	172194928	1	15	Human_STR_1000460	T	0	172194921	28675	0	0	2	28376	0	0	3	1225	0	13	248	28724	0	0	1	989	1	3	44	0	0	24	1	1	2	18
chr3	172196689	172196709	2	10.5	Human_STR_1000461	AT	0	172196699	30453	0	0	2	26598	0	0	3	553	1	13	251	30502	0	0	1	2767	0	3	44	0	0	24	1779	0	1	18
chr3	172200774	172200796	2	11.5	Human_STR_1000462	GT	0	172200785	34539	0	0	2	22512	0	0	3	761	1	14	248	34588	0	0	1	1664	0	3	44	0	0	24	5865	0	2	19
chr3	172201374	172201392	1	19	Human_STR_1000463	A	0	172201383	35137	0	0	2	21914	0	0	3	163	1	14	248	35186	0	0	1	1066	0	3	44	0	0	24	6463	0	2	19
chr3	172203691	172203717	4	6.75	Human_STR_1000464	GTTT	0	172203704	37458	0	0	2	19593	0	0	3	706	3	12	249	37507	0	0	1	1255	0	4	44	0	0	24	4296	0	2	19
chr3	172206591	172206605	1	15	Human_STR_1000465	T	0	172206598	34622	0	0	2	16699	0	0	3	381	2	19	246	40401	0	0	1	4149	0	2	44	0	0	24	1402	0	1	19
chr3	172206641	172206661	4	5.25	Human_STR_1000466	CCTT	0	172206651	34569	0	0	2	16646	0	0	3	328	2	19	246	40454	0	0	1	4202	0	2	44	0	0	24	1349	0	1	19
chr3	172208190	172208254	4	16.25	Human_STR_1000467	CTTT	0	172208222	32998	0	0	2	15075	0	0	3	46	1	20	245	42025	0	0	1	3921	0	2	44	0	0	24	222	1	1	19
chr3	172215871	172215896	4	6.5	Human_STR_1000468	ATTT	0	172215883.5	25336.5	0	0	2	7413.5	0	1	3	207.5	5	33	267	49686.5	0	0	1	3740.5	0	4	46	0	2	26	7883.5	0	1	20
chr3	172216607	172216642	4	9	Human_STR_1000469	AAAC	0	172216624.5	24595.5	0	0	2	6672.5	0	1	3	568.5	4	36	270	50427.5	0	0	1	4481.5	0	4	45	0	2	25	8624.5	0	1	20
chr3	172216946	172216960	4	3.75	Human_STR_1000470	ATTT	0	172216953	24267	0	0	2	6344	0	1	3	240	1	37	270	50756	0	0	1	4295	0	4	45	0	2	25	8953	0	1	20
chr3	172218801	172218847	4	11.75	Human_STR_1000471	AAAT	0	172218824	22396	0	0	2	4473	0	1	3	1038	0	40	274	52627	0	0	1	2424	0	4	46	0	2	25	10824	0	0	20
chr3	172220159	172220170	1	12	Human_STR_1000472	T	0	172220164.5	21055.5	0	0	2	3132.5	0	1	2	72.5	5	44	275	53967.5	0	0	1	1083.5	0	5	45	0	3	24	10075.5	0	0	20
chr3	172220944	172220972	2	14.5	Human_STR_1000473	GT	0	172220958	20262	0	0	2	2339	0	1	2	17	6	47	274	54761	0	0	1	290	1	5	45	1	3	24	9282	0	1	20
chr3	172222465	172222486	1	22	Human_STR_1000474	T	0	172222475.5	18744.5	0	0	2	821.5	1	1	2	228.5	8	48	273	56278.5	0	0	1	211.5	1	4	45	0	3	25	7764.5	0	1	20
chr3	172223080	172223097	1	18	Human_STR_1000475	A	0	172223088.5	18131.5	0	0	2	208.5	1	1	2	51.5	9	48	273	56891.5	0	0	1	401.5	2	4	45	1	3	25	7151.5	0	1	20
chr3	172223516	172223535	1	20	Human_STR_1000476	T	0	172223525.5	17694.5	0	0	2	0	1	1	2	150.5	7	49	272	57328.5	0	0	1	455.5	2	4	45	1	3	25	6714.5	0	1	20
chr3	172225553	172225568	4	4	Human_STR_1000477	AACC	0	172225560.5	15659.5	0	0	2	0	1	1	2	76.5	7	51	269	59363.5	0	0	1	1579.5	0	5	45	0	5	25	4679.5	0	2	23
chr3	172226086	172226111	1	26	Human_STR_1000478	A	0	172226098.5	15121.5	0	0	2	0	1	1	2	44.5	8	47	269	59901.5	0	0	1	2117.5	0	5	44	0	5	25	4141.5	0	2	23
chr3	172227767	172227786	1	20	Human_STR_1000479	A	0	172227776.5	13443.5	0	0	2	0	1	1	2	127.5	5	47	268	61579.5	0	0	1	1049.5	0	5	40	0	5	24	2463.5	0	2	23
chr3	172229839	172229851	2	6.5	Human_STR_1000480	GT	0	172229845	11375	0	0	2	0	1	1	2	25	4	50	268	63648	0	0	1	1019	0	5	40	0	5	24	395	1	3	23
chr3	172231625	172231639	1	15	Human_STR_1000481	T	0	172231632	9588	0	1	2	0	1	1	2	23	4	47	266	65435	0	0	1	2384	0	4	40	0	4	24	1392	0	3	23
chr3	172232952	172232966	1	15	Human_STR_1000482	A	0	172232959	8261	0	1	2	0	1	1	2	409	2	48	266	66762	0	0	1	1057	0	3	40	0	4	24	1566	0	3	23
chr3	172233550	172233573	2	12	Human_STR_1000483	AC	0	172233561.5	7658.5	0	1	2	0	1	1	2	193.5	3	46	264	67364.5	0	0	1	454.5	1	3	40	2	4	24	963.5	1	3	23
chr3	172233664	172233688	4	6.25	Human_STR_1000484	GTTT	0	172233676	7544	0	1	2	0	1	1	2	308	3	46	264	67479	0	0	1	340	1	3	40	2	4	24	849	1	3	23
chr3	172234054	172234069	1	16	Human_STR_1000485	A	0	172234061.5	7158.5	0	1	2	0	1	1	2	336.5	7	45	264	67864.5	0	0	1	45.5	1	2	40	2	3	24	463.5	1	3	23
chr3	172235299	172235313	1	15	Human_STR_1000486	A	0	172235306	5914	0	1	2	0	1	1	2	273	6	43	264	69109	0	0	1	1290	0	2	40	0	3	24	781	1	3	23
chr3	172235343	172235359	5	3.4	Human_STR_1000487	AAAAC	0	172235351	5869	0	1	2	0	1	1	2	318	6	43	264	69154	0	0	1	1335	0	2	39	0	3	24	826	1	3	23
chr3	172241024	172241040	5	3.4	Human_STR_1000488	ACTGC	0	172241032	188	1	1	2	0	1	1	2	34	6	30	268	74835	0	0	1	7016	0	1	38	0	2	23	2912	0	3	23
chr3	172242119	172242247	4	32.25	Human_STR_1000489	CTTT	0	172242183	963	1	1	2	963	1	1	2	318	5	28	269	75986	0	0	1	8167	0	1	38	0	2	23	4063	0	3	23
chr3	172243555	172243573	1	19	Human_STR_1000490	A	0	172243564	2344	0	1	2	2344	0	1	2	181	4	28	267	77367	0	0	1	8802	0	2	38	0	3	23	4856	0	3	23
chr3	172243709	172243724	3	5.33333	Human_STR_1000491	ATT	0	172243716.5	2496.5	0	1	2	2496.5	0	1	2	28.5	4	28	267	77519.5	0	0	1	8649.5	0	3	38	0	3	23	4703.5	0	3	23
chr3	172243812	172243836	5	5	Human_STR_1000492	ATTTT	0	172243824	2604	0	1	2	2604	0	1	2	79	2	28	265	77627	0	0	1	8542	0	3	38	0	3	23	4596	0	3	23
chr3	172243986	172243998	1	13	Human_STR_1000493	T	0	172243992	2772	0	1	2	2772	0	1	2	247	2	28	265	77795	0	0	1	8374	0	3	38	0	3	23	4428	0	3	23
chr3	172244146	172244159	1	14	Human_STR_1000494	T	0	172244152.5	2932.5	0	1	2	2932.5	0	1	2	407.5	2	28	265	77955.5	0	0	1	8213.5	0	2	38	0	1	23	4267.5	0	3	24
chr3	172244704	172244722	1	19	Human_STR_1000495	T	0	172244713	3493	0	1	2	3493	0	1	2	689	4	28	263	78516	0	0	1	7653	0	2	38	0	1	23	3707	0	2	24
chr3	172245846	172245875	6	5	Human_STR_1000496	AAAAAT	0	172245860.5	4640.5	0	1	2	4640.5	0	1	2	390.5	3	27	259	79663.5	0	0	1	6505.5	0	2	38	0	1	23	2559.5	0	3	24
chr3	172246739	172246754	1	16	Human_STR_1000497	T	0	172246746.5	5526.5	0	1	2	5526.5	0	1	2	1032.5	0	27	259	80549.5	0	0	1	5619.5	0	2	38	0	1	23	1673.5	0	3	24
chr3	172247155	172247169	1	15	Human_STR_1000498	A	0	172247162	5942	0	1	2	5942	0	1	2	617	4	27	258	80965	0	0	1	5204	0	2	38	0	1	23	1258	0	3	24
chr3	172253192	172253214	4	5.75	Human_STR_1000499	CTTT	0	172253203	11983	0	0	2	11983	0	0	3	902	1	23	258	87006	0	0	1	474	2	3	36	1	2	23	1637	0	3	24
chr3	172253586	172253603	1	18	Human_STR_1000500	T	0	172253594.5	12374.5	0	0	2	12374.5	0	0	3	1085.5	0	24	259	87397.5	0	0	1	82.5	1	3	36	1	2	23	1245.5	0	3	24
chr3	172256777	172256796	1	20	Human_STR_1000501	T	0	172256786.5	15566.5	0	0	2	15566.5	0	0	3	575.5	2	22	256	90589.5	0	0	1	2718.5	0	4	34	0	3	23	1946.5	0	4	24
chr3	172257739	172257753	1	15	Human_STR_1000502	A	0	172257746	16526	0	0	2	16526	0	0	3	384	2	23	254	91549	0	0	1	1759	0	4	34	0	3	23	1399	0	4	24
chr3	172258457	172258472	1	16	Human_STR_1000503	T	0	172258464.5	17244.5	0	0	2	17244.5	0	0	3	334.5	1	21	253	92267.5	0	0	1	1040.5	0	5	33	0	6	23	680.5	1	4	24
chr3	172258906	172258927	1	22	Human_STR_1000504	T	0	172258916.5	17696.5	0	0	2	17696.5	0	0	3	638.5	3	22	253	92719.5	0	0	1	588.5	1	6	33	1	6	23	228.5	1	4	24
chr3	172259522	172259542	6	3.5	Human_STR_1000505	AAAAAT	0	172259532	18312	0	0	2	18312	0	0	3	23	2	22	252	93335	0	0	1	27	1	6	33	1	6	23	387	1	4	24
chr3	172260486	172260511	3	8.66667	Human_STR_1000506	ATT	0	172260498.5	19278.5	0	0	2	19278.5	0	0	3	832.5	3	26	251	94301.5	0	0	1	993.5	1	6	32	1	6	22	1353.5	0	4	24
chr3	172263234	172263280	4	11.75	Human_STR_1000507	AAAT	0	172263257	22037	0	0	2	22037	0	0	3	114	3	27	249	97060	0	0	1	2375	0	5	30	0	6	20	663	1	4	24
chr3	172263638	172263658	4	5.25	Human_STR_1000508	ATTT	0	172263648	22428	0	0	2	22428	0	0	3	277	3	29	248	97451	0	0	1	1984	0	5	29	0	6	20	272	1	4	24
chr3	172264708	172264718	1	11	Human_STR_1000509	T	0	172264713	23493	0	0	2	23493	0	0	3	411	1	31	249	98516	0	0	1	919	1	4	30	1	5	21	793	1	4	24
chr3	172264975	172265000	1	26	Human_STR_1000510	T	0	172264987.5	23767.5	0	0	2	23767.5	0	0	3	685.5	1	31	249	98790.5	0	0	1	644.5	1	4	30	1	5	21	1067.5	0	3	24
chr3	172265548	172265586	4	9.75	Human_STR_1000511	ATTT	0	172265567	24347	0	0	2	24347	0	0	3	453	1	29	249	99370	0	0	1	65	1	4	28	1	5	20	1647	0	4	24
chr3	172267123	172267165	2	21.5	Human_STR_1000512	GT	0	172267144	25924	0	0	1	25924	0	0	2	574	3	30	249	100947	0	0	0	658	1	8	27	3	8	20	1181	0	5	25
chr3	172267960	172267970	1	11	Human_STR_1000513	T	0	172267965	26745	0	0	1	26745	0	0	2	108	4	29	250	101768	0	0	0	163	2	8	27	3	8	20	360	1	5	25
chr3	172268755	172268769	3	5	Human_STR_1000514	CCT	0	172268762	27542	0	0	1	27542	0	0	2	152	3	28	250	102565	0	0	0	152	2	8	27	3	8	20	437	1	5	25
chr3	172272193	172272222	2	15	Human_STR_1000515	AT	0	172272207.5	30987.5	0	0	1	30987.5	0	0	2	637.5	1	27	256	106010.5	0	0	0	3597.5	0	7	27	0	7	20	3212.5	0	5	25
chr3	172273278	172273300	4	5.75	Human_STR_1000516	AAAT	0	172273289	32069	0	0	1	32069	0	0	2	154	4	25	258	107092	0	0	0	3205	0	7	27	0	7	20	2131	0	6	25
chr3	172274090	172274101	1	12	Human_STR_1000517	T	0	172274095.5	32875.5	0	0	1	32875.5	0	0	2	223.5	6	24	260	107898.5	0	0	0	2398.5	0	7	27	0	7	20	1324.5	0	5	25
chr3	172275672	172275688	1	17	Human_STR_1000518	T	0	172275680	34460	0	0	1	34460	0	0	2	215	1	23	262	109483	0	0	0	814	3	7	27	3	6	20	260	1	5	25
chr3	172276400	172276419	1	20	Human_STR_1000519	T	0	172276409.5	35189.5	0	0	1	35189.5	0	0	2	343.5	3	23	262	110212.5	0	0	0	84.5	4	7	27	3	6	20	455.5	2	5	25
chr3	172277270	172277280	1	11	Human_STR_1000520	A	0	172277275	36055	0	0	1	36055	0	0	2	297	2	23	265	111078	0	0	0	297	4	7	27	3	6	20	410	1	5	26
chr3	172277658	172277672	4	3.75	Human_STR_1000521	GTTT	0	172277665	36445	0	0	1	36445	0	0	2	687	2	23	266	111468	0	0	0	687	1	7	27	1	6	20	800	1	5	26
chr3	172279529	172279540	1	12	Human_STR_1000522	A	0	172279534.5	38314.5	0	0	1	38314.5	0	0	2	1749.5	0	22	265	113337.5	0	0	0	2556.5	0	5	27	0	4	20	1045.5	0	4	25
chr3	172280424	172280451	5	5.6	Human_STR_1000523	AAAAT	0	172280437.5	39217.5	0	0	1	39217.5	0	0	2	846.5	2	18	265	114240.5	0	0	0	3459.5	0	5	27	0	4	20	142.5	1	4	25
chr3	172280604	172280615	1	12	Human_STR_1000524	T	0	172280609.5	39389.5	0	0	1	39389.5	0	0	2	674.5	2	18	265	114412.5	0	0	0	3631.5	0	5	27	0	4	20	29.5	1	4	25
chr3	172280743	172280781	2	19.5	Human_STR_1000525	AG	0	172280762	39542	0	0	1	39542	0	0	2	522	3	18	265	114565	0	0	0	3784	0	5	27	0	4	20	182	1	4	25
chr3	172281852	172281906	2	27.5	Human_STR_1000526	CT	0	172281879	40659	0	0	1	40659	0	0	2	207	3	18	265	115682	0	0	0	3357	0	5	28	0	4	21	401	1	4	25
chr3	172282980	172282995	1	16	Human_STR_1000527	T	0	172282987.5	41767.5	0	0	1	41767.5	0	0	2	1315.5	0	18	265	116790.5	0	0	0	2248.5	0	6	28	0	5	21	707.5	1	4	25
chr3	172283550	172283579	5	6	Human_STR_1000528	ATTTT	0	172283564.5	42344.5	0	0	1	42344.5	0	0	2	1892.5	0	16	264	117367.5	0	0	0	1671.5	0	6	28	0	5	21	1284.5	0	4	25
chr3	172288366	172288378	1	13	Human_STR_1000529	T	0	172288372	47152	0	0	1	47152	0	0	2	62	3	17	267	122175	0	0	0	3136	0	3	29	0	11	22	6092	0	2	25
chr3	172290619	172290643	4	6.25	Human_STR_1000530	AAAT	0	172290631	49411	0	0	1	49411	0	0	2	972	1	17	272	124434	0	0	0	1852	0	3	29	0	11	22	8351	0	2	25
chr3	172291151	172291195	2	22.5	Human_STR_1000531	AC	0	172291173	49953	0	0	1	49953	0	0	2	430	1	17	272	124976	0	0	0	1310	0	3	30	0	11	22	8893	0	2	25
chr3	172292805	172292856	1	52	Human_STR_1000532	T	0	172292830.5	51610.5	0	0	1	51610.5	0	0	2	347.5	1	16	272	126633.5	0	0	0	347.5	1	3	30	1	11	22	7729.5	0	1	25
chr3	172293786	172293798	1	13	Human_STR_1000533	T	0	172293792	52572	0	0	1	52572	0	0	2	547	1	17	271	127595	0	0	0	707	1	3	29	9	11	22	6768	0	1	25
chr3	172299671	172299693	2	11.5	Human_STR_1000534	AG	0	172299682	58462	0	0	1	48356	0	0	2	2250	0	19	279	133485	0	0	0	5183	0	2	28	0	10	22	878	1	1	24
chr3	172300987	172300999	1	13	Human_STR_1000535	T	0	172300993	59773	0	0	1	47045	0	0	2	939	1	23	283	134796	0	0	0	6494	0	2	28	0	10	22	433	1	2	24
chr3	172302284	172302321	1	38	Human_STR_1000536	A	0	172302302.5	61082.5	0	0	1	45735.5	0	0	2	370.5	2	27	282	136105.5	0	0	0	7803.5	0	3	28	0	11	22	1742.5	0	2	24
chr3	172303290	172303306	1	17	Human_STR_1000537	T	0	172303298	62078	0	0	1	44740	0	0	2	337	2	32	279	137101	0	0	0	8413	0	2	27	0	10	22	2738	0	4	25
chr3	172305214	172305242	1	29	Human_STR_1000538	T	0	172305228	64008	0	0	1	42810	0	0	2	571	1	34	281	139031	0	0	0	6483	0	2	27	0	3	22	4612	0	4	26
chr3	172306773	172306812	4	10	Human_STR_1000539	ATTT	0	172306792.5	65572.5	0	0	1	41245.5	0	0	2	372.5	1	39	281	140595.5	0	0	0	4918.5	0	2	27	0	3	22	3047.5	0	4	26
chr3	172307101	172307118	4	4.5	Human_STR_1000540	ATTT	0	172307109.5	65889.5	0	0	1	40928.5	0	0	2	689.5	1	37	280	140912.5	0	0	0	4601.5	0	2	27	0	3	22	2730.5	0	4	26
chr3	172313535	172313560	6	4.33333	Human_STR_1000541	AAAAGC	0	172313547.5	72327.5	0	0	1	34490.5	0	0	2	181.5	10	51	282	147350.5	0	0	0	181.5	1	4	26	2	4	22	442.5	1	3	25
chr3	172313937	172313988	6	8.66667	Human_STR_1000542	AAATAG	0	172313962.5	72742.5	0	0	1	34075.5	0	0	2	82.5	7	50	281	147765.5	0	0	0	596.5	1	4	26	2	4	22	857.5	1	4	25
chr3	172316049	172316065	1	17	Human_STR_1000543	A	0	172316057	74837	0	0	1	31981	0	0	2	227	7	50	274	149860	0	0	0	1515	0	4	26	0	4	22	2952	0	6	25
chr3	172317330	172317345	1	16	Human_STR_1000544	T	0	172317337.5	76117.5	0	0	1	30700.5	0	0	2	366.5	7	50	274	151140.5	0	0	0	234.5	1	4	26	1	4	22	4232.5	0	6	25
chr3	172318500	172318529	1	30	Human_STR_1000545	T	0	172318514.5	77294.5	0	0	1	29523.5	0	0	2	112.5	8	51	277	152317.5	0	0	0	942.5	1	4	26	1	4	22	5345.5	0	6	25
chr3	172320377	172320398	1	22	Human_STR_1000546	T	0	172320387.5	79167.5	0	0	1	27650.5	0	0	2	429.5	4	47	277	154190.5	0	0	0	1587.5	0	4	26	0	4	22	3472.5	0	5	25
chr3	172321080	172321113	2	17	Human_STR_1000547	GT	0	172321096.5	79876.5	0	0	1	26941.5	0	0	2	61.5	6	45	274	154899.5	0	0	0	878.5	1	4	26	1	4	22	2763.5	0	5	25
chr3	172321663	172321677	3	5	Human_STR_1000548	ATC	0	172321670	80450	0	0	1	26368	0	0	2	27	6	42	273	155473	0	0	0	305	1	4	25	1	4	21	2190	0	5	25
chr3	172323377	172323391	4	3.75	Human_STR_1000549	AATG	0	172323384	82164	0	0	1	24654	0	0	2	309	1	34	271	157187	0	0	0	1409	0	2	24	0	2	21	476	1	3	25
chr3	172324712	172324729	4	4.5	Human_STR_1000550	AAAT	0	172324720.5	83500.5	0	0	1	23317.5	0	0	2	953.5	1	30	269	158523.5	0	0	0	2745.5	0	2	23	0	2	21	384.5	3	3	25
chr3	172325066	172325112	1	47	Human_STR_1000551	A/A	0	172325089	83869	0	0	1	22949	0	0	2	585	1	30	269	158892	0	0	0	3114	0	2	23	0	2	21	16	2	3	25
chr3	172325951	172325971	2	10.5	Human_STR_1000552	AC	0	172325961	84741	0	0	1	22077	0	0	2	287	1	27	266	159764	0	0	0	3986	0	2	23	0	2	21	556	2	3	25
chr3	172329146	172329167	1	22	Human_STR_1000553	T	0	172329156.5	87936.5	0	0	2	18881.5	0	0	2	422.5	2	20	258	162959.5	0	0	0	7181.5	0	1	22	0	1	21	3751.5	0	3	26
chr3	172329596	172329631	4	9	Human_STR_1000554	AAAT	0	172329613.5	88393.5	0	0	2	18424.5	0	0	2	879.5	1	20	257	163416.5	0	0	0	7638.5	0	1	22	0	1	21	4208.5	0	3	27
chr3	172329871	172329895	2	12.5	Human_STR_1000555	AC	0	172329883	88663	0	0	2	18155	0	0	2	744	1	21	257	163686	0	0	0	7908	0	1	22	0	1	21	4478	0	3	27
chr3	172330219	172330250	1	32	Human_STR_1000556	T	0	172330234.5	89014.5	0	0	2	17803.5	0	0	2	392.5	1	20	257	164037.5	0	0	0	8259.5	0	1	22	0	1	21	4829.5	0	3	27
chr3	172334306	172334324	4	4.75	Human_STR_1000557	ATTT	0	172334315	93095	0	0	2	13723	0	0	2	19	1	18	251	168118	0	0	0	12340	0	0	21	0	0	21	8910	0	3	26
chr3	172335332	172335346	1	15	Human_STR_1000558	T	0	172335339	93518	0	0	2	12699	0	0	2	1043	0	18	246	169142	0	0	0	13364	0	0	21	0	0	21	8666	0	2	25
chr3	172337889	172337904	1	16	Human_STR_1000559	A	0	172337896.5	90960.5	0	0	2	10141.5	0	0	2	481.5	3	17	244	171699.5	0	0	0	15921.5	0	0	21	0	0	21	6108.5	0	1	25
chr3	172338298	172338317	3	6.66667	Human_STR_1000560	AAC	0	172338307.5	90549.5	0	0	2	9730.5	0	1	2	265.5	3	16	244	172110.5	0	0	0	16332.5	0	0	21	0	0	21	5697.5	0	1	24
chr3	172341106	172341138	5	6.6	Human_STR_1000561	AAAAG	0	172341122	87735	0	0	2	6916	0	1	2	149	4	17	243	174925	0	0	0	19147	0	0	21	0	0	21	2883	0	1	24
chr3	172341966	172341990	1	25	Human_STR_1000562	T	0	172341978	86879	0	0	1	6060	0	1	1	72	3	17	241	175781	0	0	0	20003	0	0	21	0	0	21	2027	0	1	24
chr3	172342471	172342488	4	4.5	Human_STR_1000563	AGGG	0	172342479.5	86377.5	0	0	1	5558.5	0	1	1	177.5	2	16	241	176282.5	0	0	0	20504.5	0	0	21	0	0	21	1525.5	0	1	24
chr3	172342632	172342656	1	25	Human_STR_1000564	T	0	172342644	86213	0	0	1	5394	0	1	1	342	2	16	241	176447	0	0	0	20669	0	0	21	0	0	21	1361	0	1	24
chr3	172344583	172344602	1	20	Human_STR_1000565	A	0	172344592.5	84264.5	0	0	1	3445.5	0	1	1	2290.5	0	18	238	178395.5	0	0	0	19499.5	0	0	21	0	0	21	587.5	1	1	24
chr3	172345960	172345984	1	25	Human_STR_1000566	A	0	172345972	82885	0	0	1	2066	0	1	1	1161	0	18	237	179775	0	0	0	18120	0	0	21	0	0	21	1967	0	1	24
chr3	172346306	172346323	6	3	Human_STR_1000567	AAAAAC	0	172346314.5	82542.5	0	0	1	1723.5	0	1	1	818.5	1	19	239	180117.5	0	0	0	17777.5	0	0	21	0	0	21	2309.5	0	1	24
chr3	172346467	172346478	1	12	Human_STR_1000568	A	0	172346472.5	82384.5	0	0	1	1565.5	0	1	1	660.5	1	19	239	180275.5	0	0	0	17619.5	0	0	21	0	0	21	2467.5	0	1	24
chr3	172348808	172348819	1	12	Human_STR_1000569	A	0	172348813.5	80043.5	0	0	1	0	1	1	1	401.5	1	19	239	182616.5	0	0	0	15278.5	0	0	21	0	0	21	4808.5	0	1	23
chr3	172349172	172349183	1	12	Human_STR_1000570	T	0	172349177.5	79679.5	0	0	1	0	1	1	1	37.5	2	20	239	182980.5	0	0	0	14914.5	0	0	21	0	0	21	5172.5	0	1	23
chr3	172356067	172356097	1	31	Human_STR_1000571	A	0	172356082	72775	0	0	1	0	1	1	1	191	3	19	246	189885	0	0	0	8010	0	1	19	0	1	20	9738	0	1	22
chr3	172357087	172357104	1	18	Human_STR_1000572	A	0	172357095.5	71761.5	0	0	1	0	1	1	1	25.5	5	21	246	190898.5	0	0	0	6996.5	0	1	19	0	1	20	8724.5	0	1	22
chr3	172358283	172358314	4	8	Human_STR_1000573	ATTT	0	172358298.5	70558.5	0	0	1	0	1	1	1	709.5	2	22	247	192101.5	0	0	0	5793.5	0	1	19	0	1	20	7521.5	0	1	22
chr3	172358891	172358916	4	6.5	Human_STR_1000574	AAAT	0	172358903.5	69953.5	0	0	1	0	1	1	1	104.5	2	23	247	192706.5	0	0	0	5188.5	0	1	19	0	1	20	6916.5	0	1	22
chr3	172360394	172360429	1	36	Human_STR_1000575	A	0	172360411.5	68445.5	0	0	1	0	1	1	1	548.5	1	25	247	194214.5	0	0	0	3680.5	0	1	18	0	1	20	5408.5	0	1	21
chr3	172360715	172360746	4	8	Human_STR_1000576	GTTT	0	172360730.5	68126.5	0	0	1	0	1	1	1	867.5	1	25	248	194533.5	0	0	0	3361.5	0	1	18	0	1	20	5089.5	0	1	21
chr3	172362482	172362496	4	3.75	Human_STR_1000577	ATTC	0	172362489	66368	0	0	1	0	1	1	1	217	1	28	247	196292	0	0	0	1603	0	1	19	0	1	20	3331	0	1	21
chr3	172362852	172362888	3	12.3333	Human_STR_1000578	ATT	0	172362870	65987	0	0	1	0	1	1	1	164	1	30	247	196673	0	0	0	1222	0	1	19	0	1	20	2950	0	1	21
chr3	172367013	172367038	2	13	Human_STR_1000579	AT	0	172367025.5	61831.5	0	0	1	0	1	1	1	107.5	4	32	246	200828.5	0	0	0	2933.5	0	1	18	0	1	19	1205.5	0	2	21
chr3	172368278	172368289	1	12	Human_STR_1000580	A	0	172368283.5	60573.5	0	0	1	0	1	1	1	411.5	4	33	243	202086.5	0	0	0	4191.5	0	1	17	0	1	18	2463.5	0	2	22
chr3	172368439	172368453	1	15	Human_STR_1000581	A	0	172368446	60411	0	0	1	0	1	1	1	254	4	33	243	202249	0	0	0	4354	0	1	17	0	1	18	2626	0	2	21
chr3	172368603	172368626	1	24	Human_STR_1000582	A	0	172368614.5	60242.5	0	0	2	0	1	1	2	85.5	4	33	242	202417.5	0	0	0	4522.5	0	1	16	0	1	18	2794.5	0	2	21
chr3	172369354	172369366	1	13	Human_STR_1000583	T	0	172369360	59497	0	0	2	0	1	1	2	381	5	32	242	203163	0	0	0	5268	0	1	16	0	1	18	3540	0	2	21
chr3	172370661	172370674	1	14	Human_STR_1000584	T	0	172370667.5	58189.5	0	0	2	0	1	1	2	440.5	3	31	238	204470.5	0	0	0	6575.5	0	1	16	0	1	18	4847.5	0	2	21
chr3	172371499	172371566	6	11.3333	Human_STR_1000585	GTTTTT	0	172371532.5	57324.5	0	0	2	0	1	1	2	395.5	5	31	238	205335.5	0	0	0	7440.5	0	1	16	0	1	18	5147.5	0	2	21
chr3	172374675	172374698	6	4	Human_STR_1000586	AATGCC	0	172374686.5	54170.5	0	0	2	0	1	1	2	29.5	4	30	231	208489.5	0	0	0	7089.5	0	1	16	0	1	18	1993.5	0	3	21
chr3	172376631	172376659	1	29	Human_STR_1000587	T	0	172376645	52212	0	0	2	0	1	1	2	39	5	30	231	210448	0	0	0	5131	0	2	14	0	2	18	35	1	2	20
chr3	172377776	172377788	1	13	Human_STR_1000588	T	0	172377782	51075	0	0	2	0	1	1	2	179	3	29	231	211585	0	0	0	3994	0	2	13	0	2	17	1102	0	2	19
chr3	172386139	172386164	1	26	Human_STR_1000589	T	0	172386151.5	42705.5	0	0	2	0	1	1	2	203.5	5	22	229	219954.5	0	0	0	459.5	1	3	12	1	2	16	1626.5	0	2	17
chr3	172389281	172389350	2	35	Human_STR_1000590	AC/AT	0	172389315.5	39541.5	0	0	2	0	1	1	2	41.5	5	23	227	223118.5	0	0	0	1501.5	0	3	12	0	2	16	4790.5	0	1	17
chr3	172392234	172392256	1	23	Human_STR_1000591	A	0	172392245	36612	0	0	2	0	1	1	2	870	1	27	227	226048	0	0	0	1428	0	2	12	0	1	16	7720	0	1	17
chr3	172393093	172393132	4	10	Human_STR_1000592	AAAT	0	172393112.5	35744.5	0	0	2	0	1	1	2	665.5	2	27	226	226915.5	0	0	0	2295.5	0	2	11	0	1	15	8587.5	0	1	17
chr3	172393234	172393244	1	11	Human_STR_1000593	A	0	172393239	35618	0	0	2	0	1	1	2	539	2	27	226	227042	0	0	0	2422	0	2	11	0	1	15	8714	0	2	17
chr3	172396916	172396940	4	6.25	Human_STR_1000594	AAGG	0	172396928	31929	0	0	2	0	1	1	2	152	6	26	220	230731	0	0	0	6111	0	1	10	0	0	7	6252	0	2	18
chr3	172398785	172398801	1	17	Human_STR_1000595	A	0	172398793	30064	0	0	2	0	1	1	2	15	2	26	220	232596	0	0	0	7976	0	1	10	0	0	7	4387	0	2	18
chr3	172399527	172399547	1	21	Human_STR_1000596	A	0	172399537	29320	0	0	2	0	1	1	2	417	4	25	220	233340	0	0	0	8720	0	1	10	0	0	7	3643	0	2	18
chr3	172399699	172399710	1	12	Human_STR_1000597	A	0	172399704.5	29152.5	0	0	2	0	1	1	2	249.5	4	24	220	233507.5	0	0	0	8887.5	0	1	10	0	0	7	3475.5	0	2	18
chr3	172401193	172401219	1	27	Human_STR_1000598	A	0	172401206	27651	0	0	2	0	1	1	2	308	1	23	220	235009	0	0	0	10389	0	0	10	0	0	7	1974	0	2	17
chr3	172406121	172406147	1	27	Human_STR_1000599	A	0	172406134	22723	0	0	2	0	1	1	2	68	2	19	219	239937	0	0	0	15317	0	0	10	0	0	7	2714	0	2	17
chr3	172407042	172407065	1	24	Human_STR_1000600	T	0	172407053.5	21803.5	0	0	2	0	1	1	2	851.5	1	18	218	240856.5	0	0	0	16236.5	0	0	10	0	0	7	3633.5	0	2	17
chr3	172407514	172407528	1	15	Human_STR_1000601	A	0	172407521	21336	0	0	2	0	1	1	2	1319	0	17	218	241324	0	0	0	16704	0	0	10	0	0	7	4101	0	2	17
chr3	172407662	172407711	1	50	Human_STR_1000602	T	0	172407686.5	21170.5	0	0	2	0	1	1	2	1459.5	0	17	218	241489.5	0	0	0	16869.5	0	0	10	0	0	7	4266.5	0	2	17
chr3	172410315	172410326	1	12	Human_STR_1000603	T	0	172410320.5	18536.5	0	0	2	0	1	1	2	523.5	1	16	213	244123.5	0	0	0	19503.5	0	0	10	0	0	7	6900.5	0	2	16
chr3	172411250	172411263	1	14	Human_STR_1000604	A	0	172411256.5	17600.5	0	0	2	0	1	1	2	1459.5	0	15	210	245059.5	0	0	0	20439.5	0	0	10	0	0	7	7836.5	0	2	16
chr3	172412169	172412213	2	22.5	Human_STR_1000605	GT	0	172412191	16666	0	0	2	0	1	1	2	695	2	19	205	245994	0	0	0	21374	0	0	9	0	0	6	8771	0	2	16
chr3	172414155	172414169	1	15	Human_STR_1000606	A	0	172414162	14695	0	0	2	0	1	1	2	1109	0	20	197	247965	0	0	0	23345	0	0	8	0	0	5	10742	0	0	14
chr3	172414882	172414896	1	15	Human_STR_1000607	T	0	172414889	13968	0	0	2	0	1	1	2	1836	0	19	194	248692	0	0	0	24072	0	0	8	0	0	5	11469	0	0	14
chr3	172415330	172415341	1	12	Human_STR_1000608	T	0	172415335.5	13521.5	0	0	2	0	1	1	2	1536.5	0	19	193	249138.5	0	0	0	24518.5	0	0	8	0	0	5	11915.5	0	0	14
chr3	172415761	172415784	1	24	Human_STR_1000609	T	0	172415772.5	13084.5	0	0	2	0	1	1	2	1099.5	0	18	191	249575.5	0	0	0	24955.5	0	0	8	0	0	5	12352.5	0	0	14
chr3	172419240	172419256	1	17	Human_STR_1000610	T	0	172419248	9609	0	1	2	0	1	1	2	358	2	20	180	253051	0	0	0	28431	0	0	7	0	0	4	9092	0	2	14
chr3	172419407	172419427	1	21	Human_STR_1000611	T	0	172419417	9440	0	1	2	0	1	1	2	451	2	20	180	253220	0	0	0	28600	0	0	7	0	0	4	8923	0	2	14
chr3	172420612	172420631	1	20	Human_STR_1000612	A	0	172420621.5	8235.5	0	1	2	0	1	1	2	753.5	1	20	178	254424.5	0	0	0	29804.5	0	0	7	0	0	4	7718.5	0	2	14
chr3	172421318	172421336	1	19	Human_STR_1000613	A	0	172421327	7530	0	1	2	0	1	1	2	335	4	20	177	255130	0	0	0	30510	0	0	7	0	0	4	7013	0	2	14
chr3	172423801	172423822	1	22	Human_STR_1000614	A	0	172423811.5	5045.5	0	1	2	0	1	1	2	51.5	3	18	172	257614.5	0	0	0	32994.5	0	0	6	0	0	3	4528.5	0	2	14
chr3	172424284	172424308	1	25	Human_STR_1000615	T	0	172424296	4561	0	1	2	0	1	1	2	122	2	18	172	258099	0	0	0	33479	0	0	6	0	0	3	4044	0	2	13
chr3	172424958	172424968	1	11	Human_STR_1000616	A	0	172424963	3894	0	1	2	0	1	1	2	789	1	18	173	258766	0	0	0	34146	0	0	6	0	0	3	3377	0	2	13
chr3	172425369	172425388	3	6.66667	Human_STR_1000617	ATT	0	172425378.5	3478.5	0	1	2	0	1	1	2	689.5	1	19	173	259181.5	0	0	0	34561.5	0	0	6	0	0	3	2961.5	0	2	12
chr3	172425761	172425786	5	5.2	Human_STR_1000618	GTTTT	0	172425773.5	3083.5	0	1	2	0	1	1	2	294.5	1	19	172	259576.5	0	0	0	34956.5	0	0	6	0	0	3	2566.5	0	2	11
chr3	172426139	172426158	4	5	Human_STR_1000619	ATTT	0	172426148.5	2708.5	0	1	2	0	1	1	2	80.5	1	19	172	259951.5	0	0	0	35331.5	0	0	6	0	0	3	2191.5	0	2	11
chr3	172430190	172430237	1	48	Human_STR_1000620	T	0	172430213.5	1356.5	0	1	2	1356.5	0	1	2	342.5	1	16	173	264016.5	0	0	0	32259.5	0	0	7	0	0	4	1048.5	0	2	11
chr3	172430518	172430567	2	25	Human_STR_1000621	CT	0	172430542.5	1685.5	0	1	2	1685.5	0	1	2	671.5	1	18	173	264345.5	0	0	0	31930.5	0	0	7	0	0	4	1377.5	0	2	11
chr3	172430613	172430630	6	3	Human_STR_1000622	ATGTTT	0	172430621.5	1764.5	0	1	2	1764.5	0	1	2	750.5	1	18	173	264424.5	0	0	0	31851.5	0	0	7	0	0	4	1456.5	0	2	11
chr3	172430668	172430678	1	11	Human_STR_1000623	T	0	172430673	1816	0	1	2	1816	0	1	2	802	1	18	172	264476	0	0	0	31800	0	0	7	0	0	4	1508	0	2	11
chr3	172431164	172431182	4	4.75	Human_STR_1000624	AAAC	0	172431173	2316	0	1	2	2316	0	1	2	1302	0	18	173	264976	0	0	0	31300	0	0	7	0	0	4	2008	0	2	11
chr3	172433616	172433637	4	5.5	Human_STR_1000625	GTTT	0	172433626.5	4769.5	0	1	2	4769.5	0	1	2	1532.5	0	14	174	267429.5	0	0	0	28846.5	0	0	7	0	0	4	4461.5	0	2	11
chr3	172434337	172434369	2	16.5	Human_STR_1000626	GT	0	172434353	5496	0	1	2	5496	0	1	2	806	1	12	175	268156	0	0	0	28120	0	0	7	0	0	4	5188	0	2	11
chr3	172435000	172435012	1	13	Human_STR_1000627	A	0	172435006	6149	0	1	2	6149	0	1	2	153	1	12	176	268809	0	0	0	27467	0	0	8	0	0	4	5841	0	2	11
chr3	172436400	172436410	1	11	Human_STR_1000628	A	0	172436405	7548	0	1	2	7548	0	1	2	1143	0	15	178	270208	0	0	0	26068	0	0	8	0	0	4	7240	0	2	11
chr3	172438039	172438061	1	23	Human_STR_1000629	A	0	172438050	9193	0	1	2	9193	0	1	2	502	2	15	176	271853	0	0	0	24423	0	0	8	0	0	4	8885	0	2	11
chr3	172445276	172445291	1	16	Human_STR_1000630	T	0	172445283.5	16426.5	0	0	2	16426.5	0	0	2	98.5	3	26	170	279086.5	0	0	0	17189.5	0	0	9	0	0	4	16118.5	0	0	10
chr3	172445807	172445837	1	31	Human_STR_1000631	T	0	172445822	16965	0	0	2	16965	0	0	2	242	4	26	170	279625	0	0	0	16651	0	0	9	0	0	4	16657	0	0	10
chr3	172446464	172446482	4	4.75	Human_STR_1000632	AATT	0	172446473	17616	0	0	2	17616	0	0	2	171	3	27	170	280276	0	0	0	16000	0	0	9	0	0	4	17308	0	0	10
chr3	172448210	172448243	5	6.8	Human_STR_1000633	AAAAG	0	172448226.5	19369.5	0	0	2	19369.5	0	0	2	227.5	3	30	170	282029.5	0	0	0	14246.5	0	0	9	0	0	4	18753.5	0	0	10
chr3	172449173	172449202	1	30	Human_STR_1000634	T	0	172449187.5	19327.5	0	0	2	19327.5	0	0	2	391.5	6	29	171	282990.5	0	0	0	13285.5	0	0	9	0	0	4	17792.5	0	0	10
chr3	172451742	172451762	3	7	Human_STR_1000635	GTT	0	172451752	16763	0	0	2	16763	0	0	2	189	4	30	169	285555	0	0	0	10721	0	0	9	0	0	4	15228	0	0	10
chr3	172452349	172452370	1	22	Human_STR_1000636	T	0	172452359.5	16155.5	0	0	2	16155.5	0	0	2	95.5	4	31	169	286162.5	0	0	0	10113.5	0	0	9	0	0	4	14620.5	0	0	10
chr3	172453212	172453253	4	10.5	Human_STR_1000637	ATTT	0	172453232.5	15282.5	0	0	2	15282.5	0	0	2	35.5	3	33	168	287035.5	0	0	0	9240.5	0	1	9	0	0	4	13747.5	0	0	10
chr3	172453432	172453457	1	26	Human_STR_1000638	T	0	172453444.5	15070.5	0	0	2	15070.5	0	0	2	247.5	2	33	168	287247.5	0	0	0	9028.5	0	1	9	0	0	4	13535.5	0	0	10
chr3	172453959	172453970	2	6	Human_STR_1000639	GT	0	172453964.5	14550.5	0	0	2	14550.5	0	0	2	767.5	2	32	166	287767.5	0	0	0	8508.5	0	1	9	0	0	4	13015.5	0	0	10
chr3	172454539	172454565	1	27	Human_STR_1000640	A	0	172454552	13963	0	0	2	13963	0	0	2	1290	0	32	166	288355	0	0	0	7921	0	1	9	0	0	4	12428	0	0	10
chr3	172454884	172454911	4	7	Human_STR_1000641	AAAC	0	172454897.5	13617.5	0	0	2	13617.5	0	0	2	944.5	1	32	166	288700.5	0	0	0	7575.5	0	1	9	0	0	4	12082.5	0	0	10
chr3	172455141	172455168	1	28	Human_STR_1000642	T	0	172455154.5	13360.5	0	0	2	13360.5	0	0	2	687.5	1	31	166	288957.5	0	0	0	7318.5	0	1	9	0	0	4	11825.5	0	0	10
chr3	172456244	172456289	6	7.66667	Human_STR_1000643	AAAAAG	0	172456266.5	12248.5	0	0	2	12248.5	0	0	2	424.5	2	30	167	290069.5	0	0	0	6206.5	0	1	9	0	0	4	10713.5	0	0	10
chr3	172459252	172459287	2	18	Human_STR_1000644	AT	0	172459269.5	9245.5	0	1	2	9245.5	0	1	2	71.5	2	25	164	293072.5	0	0	0	3203.5	0	1	9	0	0	4	7710.5	0	2	10
chr3	172459443	172459454	1	12	Human_STR_1000645	T	0	172459448.5	9066.5	0	1	2	9066.5	0	1	2	250.5	2	25	164	293251.5	0	0	0	3024.5	0	1	9	0	0	4	7531.5	0	2	10
chr3	172459892	172459911	1	20	Human_STR_1000646	A	0	172459901.5	8613.5	0	1	2	8613.5	0	1	2	39.5	3	22	165	293704.5	0	0	0	2571.5	0	1	9	0	0	4	7078.5	0	2	10
chr3	172460104	172460126	1	23	Human_STR_1000647	A	0	172460115	8400	0	1	2	8400	0	1	2	253	3	22	165	293918	0	0	0	2358	0	1	9	0	0	4	6865	0	2	10
chr3	172460276	172460288	1	13	Human_STR_1000648	A	0	172460282	8233	0	1	2	8233	0	1	2	197	2	22	165	294085	0	0	0	2191	0	1	9	0	0	4	6698	0	2	10
chr3	172461958	172461968	1	11	Human_STR_1000649	A	0	172461963	6552	0	1	2	6552	0	1	2	327	3	17	165	295766	0	0	0	510	1	1	9	0	0	4	5017	0	2	10
chr3	172462336	172462350	1	15	Human_STR_1000650	A	0	172462343	6172	0	1	2	6172	0	1	2	53	4	16	165	296146	0	0	0	130	1	1	9	0	0	4	4637	0	2	10
chr3	172462514	172462532	1	19	Human_STR_1000651	A	0	172462523	5992	0	1	2	5992	0	1	2	233	3	16	165	296326	0	0	0	50	1	1	9	0	0	4	4457	0	2	10
chr3	172462862	172462874	1	13	Human_STR_1000652	T	0	172462868	5647	0	1	2	5647	0	1	2	98	3	16	166	296671	0	0	0	395	1	1	9	0	0	4	4112	0	2	10
chr3	172464916	172464935	1	20	Human_STR_1000653	T	0	172464925.5	3589.5	0	1	2	3589.5	0	1	2	297.5	1	14	167	298728.5	0	0	0	2452.5	0	1	8	0	0	3	2054.5	0	2	10
chr3	172468194	172468207	1	14	Human_STR_1000654	A	0	172468200.5	314.5	1	1	2	314.5	1	1	2	2977.5	0	12	163	302003.5	0	0	0	5727.5	0	2	8	0	1	3	79.5	1	2	10
chr3	172469922	172469937	1	16	Human_STR_1000655	T	0	172469929.5	1414.5	0	1	2	0	1	1	2	1385.5	0	11	160	303732.5	0	0	0	6488.5	0	2	8	0	1	3	1649.5	0	2	10
chr3	172470281	172470294	1	14	Human_STR_1000656	T	0	172470287.5	1772.5	0	1	2	0	1	1	2	1027.5	0	11	159	304090.5	0	0	0	6130.5	0	2	8	0	1	3	2007.5	0	2	10
chr3	172475206	172475224	1	19	Human_STR_1000657	T	0	172475215	6700	0	1	2	0	1	1	2	1203	0	7	152	309018	0	0	0	1203	0	1	8	0	1	3	6935	0	2	11
chr3	172475678	172475695	4	4.5	Human_STR_1000658	ATTT	0	172475686.5	7171.5	0	1	2	0	1	1	2	731.5	1	6	151	309489.5	0	0	0	731.5	1	1	8	1	1	3	7406.5	0	2	11
chr3	172476259	172476291	2	16.5	Human_STR_1000659	AC	0	172476275	7760	0	1	2	0	1	1	2	143	3	6	151	310078	0	0	0	143	1	1	8	1	1	3	7995	0	2	11
chr3	172478218	172478249	5	6.4	Human_STR_1000660	CTTTT	0	172478233.5	9718.5	0	1	2	0	1	1	2	1029.5	0	6	148	312036.5	0	0	0	1815.5	0	1	8	0	1	3	9953.5	0	1	10
chr3	172478503	172478528	1	26	Human_STR_1000661	T	0	172478515.5	10000.5	0	0	2	0	1	1	2	1311.5	0	6	148	312318.5	0	0	0	2097.5	0	1	8	0	1	3	10235.5	0	0	10
chr3	172488614	172488624	1	11	Human_STR_1000662	T	0	172488619	20104	0	0	2	0	1	1	2	456	1	6	145	322422	0	0	0	12201	0	0	6	0	0	2	7181	0	1	9
chr3	172493421	172493441	1	21	Human_STR_1000663	T	0	172493431	24916	0	0	2	0	1	1	2	2290	0	5	144	327234	0	0	0	17013	0	0	5	0	0	2	2369	0	1	9
chr3	172493982	172494011	1	30	Human_STR_1000664	T	0	172493996.5	25481.5	0	0	2	0	1	1	2	1724.5	0	5	145	327799.5	0	0	0	17578.5	0	0	5	0	0	2	1803.5	0	1	9
chr3	172494664	172494682	1	19	Human_STR_1000665	T	0	172494673	26158	0	0	2	0	1	1	2	1048	0	5	148	328476	0	0	0	18255	0	0	5	0	0	2	1127	0	1	9
chr3	172496379	172496403	1	25	Human_STR_1000666	T	0	172496391	27876	0	0	2	0	1	1	2	670	1	7	145	330194	0	0	0	19973	0	0	5	0	0	2	591	1	1	9
chr3	172497686	172497699	1	14	Human_STR_1000667	A	0	172497692.5	29177.5	0	0	2	0	1	1	2	522.5	1	7	143	331495.5	0	0	0	21274.5	0	0	5	0	0	2	1892.5	0	1	9
chr3	172501929	172501942	1	14	Human_STR_1000668	T	0	172501935.5	33420.5	0	0	2	0	1	1	2	200.5	1	5	141	335738.5	0	0	0	25517.5	0	0	5	0	0	2	6135.5	0	1	9
chr3	172503308	172503320	1	13	Human_STR_1000669	A	0	172503314	34799	0	0	2	0	1	1	2	1178	0	5	141	337117	0	0	0	26619	0	0	5	0	0	2	7514	0	1	8
chr3	172506848	172506865	1	18	Human_STR_1000670	A	0	172506856.5	38341.5	0	0	2	0	1	1	2	894.5	1	5	141	340659.5	0	0	0	23076.5	0	0	5	0	0	2	11056.5	0	0	7
chr3	172507789	172507799	1	11	Human_STR_1000671	T	0	172507794	39279	0	0	2	0	1	1	3	1832	0	5	142	341597	0	0	0	22139	0	0	5	0	0	2	11994	0	0	7
chr3	172508243	172508259	5	3.4	Human_STR_1000672	AAAAG	0	172508251	39736	0	0	2	0	1	1	3	2289	0	4	142	342054	0	0	0	21682	0	0	5	0	0	2	12451	0	0	7
chr3	172509865	172509876	2	6	Human_STR_1000673	AC	0	172509870.5	41355.5	0	0	2	0	1	1	3	3908.5	0	4	140	343673.5	0	0	0	20062.5	0	0	5	0	0	2	14070.5	0	0	7
chr3	172510119	172510138	3	6.66667	Human_STR_1000674	AAC	0	172510128.5	41613.5	0	0	2	0	1	1	3	4164.5	0	4	142	343931.5	0	0	0	19804.5	0	0	5	0	0	2	14328.5	0	0	8
chr3	172510242	172510255	1	14	Human_STR_1000675	T	0	172510248.5	41733.5	0	0	2	0	1	1	3	4044.5	0	4	142	344051.5	0	0	0	19684.5	0	0	5	0	0	2	14448.5	0	0	8
chr3	172510935	172510972	4	9.5	Human_STR_1000676	ATTT	0	172510953.5	42438.5	0	0	2	0	1	1	3	3339.5	0	5	143	344756.5	0	0	0	18979.5	0	0	5	0	0	2	15153.5	0	0	8
chr3	172512413	172512435	3	7.66667	Human_STR_1000677	AAC	0	172512424	43909	0	0	2	0	1	1	3	1869	0	4	144	346227	0	0	0	17509	0	0	5	0	0	2	16624	0	0	8
chr3	172512505	172512520	3	5.33333	Human_STR_1000678	ATT	0	172512512.5	43997.5	0	0	2	0	1	1	3	1780.5	0	4	144	346315.5	0	0	0	17420.5	0	0	5	0	0	2	16712.5	0	0	8
chr3	172513114	172513134	1	21	Human_STR_1000679	A	0	172513124	44609	0	0	2	0	1	1	3	1169	0	4	143	346927	0	0	0	16809	0	0	5	0	0	2	17324	0	0	8
chr3	172513828	172513841	2	7	Human_STR_1000680	AG	0	172513834.5	45319.5	0	0	2	0	1	1	3	458.5	1	4	143	347637.5	0	0	0	16098.5	0	0	5	0	0	2	18034.5	0	0	8
chr3	172514809	172514843	2	17.5	Human_STR_1000681	GT	0	172514826	46311	0	0	2	0	1	1	3	533	1	5	144	348629	0	0	0	15107	0	0	5	0	0	2	19026	0	0	8
chr3	172514995	172515007	1	13	Human_STR_1000682	T	0	172515001	46486	0	0	2	0	1	1	3	708	1	5	144	348804	0	0	0	14932	0	0	5	0	0	2	19201	0	0	8
chr3	172519885	172519918	6	5.66667	Human_STR_1000683	GTTTTT	0	172519901.5	51386.5	0	0	2	0	1	1	3	915.5	1	7	143	353704.5	0	0	0	10031.5	0	0	5	0	0	2	24101.5	0	0	8
chr3	172521534	172521610	5	15.4	Human_STR_1000684	CTTTT	0	172521572	53057	0	0	2	0	1	1	3	755	1	8	143	355375	0	0	0	8361	0	1	5	0	1	2	25772	0	0	8
chr3	172524388	172524403	1	16	Human_STR_1000685	T	0	172524395.5	55880.5	0	0	2	0	1	1	3	365.5	1	11	142	358198.5	0	0	0	5537.5	0	1	5	0	1	2	28595.5	0	0	9
chr3	172524442	172524460	1	19	Human_STR_1000686	T	0	172524451	55936	0	0	2	0	1	1	3	310	1	12	142	358254	0	0	0	5482	0	1	5	0	1	2	28651	0	0	9
chr3	172526166	172526180	1	15	Human_STR_1000687	A	0	172526173	57658	0	0	2	0	1	1	3	914	1	14	145	359976	0	0	0	3760	0	2	5	0	1	2	30373	0	0	9
chr3	172526687	172526701	2	7.5	Human_STR_1000688	GT	0	172526694	58179	0	0	2	0	1	1	3	393	1	14	146	360497	0	0	0	3239	0	2	5	0	1	2	30894	0	0	9
chr3	172527359	172527400	2	21	Human_STR_1000689	AC	0	172527379.5	58864.5	0	0	2	0	1	1	3	292.5	4	14	147	361182.5	0	0	0	2553.5	0	2	5	0	1	2	31579.5	0	0	9
chr3	172528893	172528918	5	5.2	Human_STR_1000690	ATTTT	0	172528905.5	60390.5	0	0	1	0	1	1	2	854.5	3	15	145	362708.5	0	0	0	1027.5	0	3	5	0	1	2	33105.5	0	0	8
chr3	172529774	172529789	1	16	Human_STR_1000691	T	0	172529781.5	61266.5	0	0	1	0	1	1	2	1100.5	0	15	145	363584.5	0	0	0	151.5	1	3	5	1	1	2	33981.5	0	0	7
chr3	172537425	172537440	2	8	Human_STR_1000692	AT	0	172537432.5	68917.5	0	0	1	0	1	1	2	916.5	1	14	149	371235.5	0	0	0	631.5	1	3	5	1	1	2	29312.5	0	0	8
chr3	172541724	172541739	1	16	Human_STR_1000693	T	0	172541731.5	73216.5	0	0	1	2467.5	0	1	2	602.5	2	12	145	375534.5	0	0	0	3667.5	0	2	5	0	1	2	25013.5	0	0	8
chr3	172546125	172546160	2	18	Human_STR_1000694	GT	0	172546142.5	77627.5	0	0	1	6878.5	0	1	2	1811.5	0	7	142	379945.5	0	0	0	8078.5	0	1	5	0	1	2	20602.5	0	0	8
chr3	172546406	172546422	1	17	Human_STR_1000695	T	0	172546414	77899	0	0	1	7150	0	1	2	1540	0	7	141	380217	0	0	0	8350	0	1	5	0	1	2	20331	0	0	8
chr3	172547343	172547355	1	13	Human_STR_1000696	A	0	172547349	78834	0	0	1	8085	0	1	2	605	1	7	141	381152	0	0	0	9285	0	1	5	0	1	2	19396	0	0	8
chr3	172548326	172548352	1	27	Human_STR_1000697	A	0	172548339	79824	0	0	1	9075	0	1	2	284	2	10	143	382142	0	0	0	10275	0	0	5	0	0	2	18406	0	0	8
chr3	172549100	172549113	1	14	Human_STR_1000698	A	0	172549106.5	80591.5	0	0	1	9842.5	0	1	2	483.5	2	9	140	382909.5	0	0	0	11042.5	0	0	5	0	0	2	17638.5	0	0	8
chr3	172550936	172551002	4	16.75	Human_STR_1000699	AATT	0	172550969	82454	0	0	1	11705	0	0	2	1332	0	10	134	384772	0	0	0	12905	0	0	5	0	0	2	15776	0	0	8
chr3	172551426	172551444	1	19	Human_STR_1000700	T	0	172551435	82920	0	0	1	12171	0	0	2	1798	0	9	133	385238	0	0	0	13371	0	0	5	0	0	2	15310	0	0	8
chr3	172552312	172552329	1	18	Human_STR_1000701	T	0	172552320.5	83805.5	0	0	1	13056.5	0	0	2	2683.5	0	9	131	386123.5	0	0	0	14256.5	0	0	5	0	0	2	14424.5	0	0	8
chr3	172554359	172554377	4	4.75	Human_STR_1000702	ATCC	0	172554368	85853	0	0	1	15104	0	0	2	924	1	11	133	388171	0	0	0	16304	0	0	5	0	0	2	12377	0	0	8
chr3	172555384	172555437	2	27	Human_STR_1000703	CT	0	172555410.5	86895.5	0	0	1	16146.5	0	0	2	118.5	1	13	134	389213.5	0	0	0	17346.5	0	0	5	0	0	2	11334.5	0	0	8
chr3	172555837	172555857	3	7	Human_STR_1000704	ATT	0	172555847	87332	0	0	1	16583	0	0	2	555	1	14	133	389650	0	0	0	17783	0	0	5	0	0	2	10898	0	0	8
chr3	172558805	172558822	6	3	Human_STR_1000705	CCCCCT	0	172558813.5	90298.5	0	0	1	19549.5	0	0	2	477.5	5	14	132	392616.5	0	0	0	20749.5	0	0	5	0	0	2	7931.5	0	1	8
chr3	172558932	172559025	4	23.5	Human_STR_1000706	CCTT	0	172558978.5	90463.5	0	0	1	19714.5	0	0	2	642.5	4	14	132	392781.5	0	0	0	20914.5	0	0	5	0	0	2	7766.5	0	1	8
chr3	172559292	172559336	2	22.5	Human_STR_1000707	AT	0	172559314	90799	0	0	1	20050	0	0	2	478	3	14	133	393117	0	0	0	21250	0	0	6	0	0	2	7431	0	1	8
chr3	172560298	172560324	4	6.75	Human_STR_1000708	GTTT	0	172560311	91796	0	0	1	21047	0	0	2	502	2	14	134	394114	0	0	0	22247	0	0	6	0	0	2	6434	0	1	8
chr3	172562942	172562960	5	3.8	Human_STR_1000709	GTTTT	0	172562951	94436	0	0	1	23687	0	0	2	265	2	16	134	396754	0	0	0	24887	0	0	5	0	0	2	3794	0	1	8
chr3	172563816	172563832	1	17	Human_STR_1000710	A	0	172563824	95309	0	0	1	24560	0	0	2	852	2	18	133	397627	0	0	0	25760	0	0	5	0	0	2	2921	0	1	8
chr3	172565719	172565730	2	6	Human_STR_1000711	CT	0	172565724.5	97209.5	0	0	1	26460.5	0	0	2	167.5	4	17	132	399527.5	0	0	0	27660.5	0	0	5	0	0	2	1020.5	0	2	8
chr3	172566370	172566387	1	18	Human_STR_1000712	T	0	172566378.5	97863.5	0	0	1	27114.5	0	0	2	104.5	3	17	132	400181.5	0	0	0	28314.5	0	0	5	0	0	2	366.5	1	2	8
chr3	172569402	172569437	2	18	Human_STR_1000713	AT/AC	0	172569419.5	100904.5	0	0	0	30155.5	0	0	2	510.5	1	16	134	403222.5	0	0	0	31355.5	0	0	5	0	0	2	2674.5	0	2	6
chr3	172569740	172569750	1	11	Human_STR_1000714	A	0	172569745	101230	0	0	0	30481	0	0	2	185	2	16	135	403548	0	0	0	31681	0	0	5	0	0	2	3000	0	2	6
chr3	172575604	172575624	1	21	Human_STR_1000715	T	0	172575614	107099	0	0	0	31532	0	0	2	1004	0	11	143	409417	0	0	0	37550	0	0	5	0	0	2	669	1	2	6
chr3	172577319	172577351	3	11	Human_STR_1000716	AAT	0	172577335	108820	0	0	0	29811	0	0	2	255	2	9	144	411138	0	0	0	39271	0	0	7	0	0	2	2390	0	1	6
chr3	172581180	172581190	1	11	Human_STR_1000717	A	0	172581185	112670	0	0	0	25961	0	0	2	1416	0	9	142	414988	0	0	0	43121	0	0	8	0	0	2	6240	0	1	6
chr3	172581528	172581548	4	5.25	Human_STR_1000718	ATTT	0	172581538	113023	0	0	0	25608	0	0	2	1063	0	10	142	415341	0	0	0	43474	0	0	8	0	0	2	6593	0	1	6
chr3	172582348	172582367	2	10	Human_STR_1000719	GT	0	172582357.5	113842.5	0	0	0	24788.5	0	0	2	243.5	1	12	143	416160.5	0	0	0	44293.5	0	0	8	0	0	2	7412.5	0	1	6
chr3	172582447	172582457	1	11	Human_STR_1000720	T	0	172582452	113937	0	0	0	24694	0	0	2	149	1	13	143	416255	0	0	0	44388	0	0	8	0	0	2	7507	0	1	6
chr3	172586203	172586224	1	22	Human_STR_1000721	A	0	172586213.5	117698.5	0	0	0	20932.5	0	0	2	1659.5	0	17	145	420016.5	0	0	0	48149.5	0	0	8	0	0	2	11268.5	0	0	6
chr3	172591865	172591879	4	3.75	Human_STR_1000722	CTTT	0	172591872	123357	0	0	0	15274	0	0	2	287	4	20	147	425675	0	0	0	53808	0	0	8	0	0	2	16927	0	0	6
chr3	172595725	172595756	1	32	Human_STR_1000723	A	0	172595740.5	127225.5	0	0	0	11405.5	0	0	2	339.5	1	23	148	429543.5	0	0	0	57676.5	0	0	8	0	0	2	14279.5	0	0	6
chr3	172602492	172602535	6	7.33333	Human_STR_1000724	AAATTT	0	172602513.5	133998.5	0	0	0	4632.5	0	1	2	1012.5	0	22	148	436316.5	0	0	0	56731.5	0	0	9	0	0	3	7506.5	0	1	5
chr3	172604200	172604217	2	9	Human_STR_1000725	AT	0	172604208.5	135693.5	0	0	0	2937.5	0	1	2	240.5	4	20	148	438011.5	0	0	0	55036.5	0	0	9	0	0	3	5811.5	0	1	5
chr3	172607865	172607880	4	4	Human_STR_1000726	AAAC	0	172607872.5	139357.5	0	0	0	0	1	1	2	323.5	1	22	149	441675.5	0	0	0	51372.5	0	0	9	0	0	3	2147.5	0	1	5
chr3	172608539	172608551	1	13	Human_STR_1000727	T	0	172608545	140030	0	0	0	0	1	1	2	996	1	22	149	442348	0	0	0	50700	0	0	9	0	0	3	1475	0	1	5
chr3	172608741	172608784	2	22	Human_STR_1000728	AT	0	172608762.5	140247.5	0	0	0	0	1	1	2	1213.5	0	21	149	442565.5	0	0	0	50482.5	0	0	9	0	0	3	1257.5	0	1	5
chr3	172612282	172612295	1	14	Human_STR_1000729	A	0	172612288.5	143773.5	0	0	0	0	1	1	2	239.5	2	17	151	446091.5	0	0	0	46956.5	0	0	9	0	0	3	2268.5	0	1	5
chr3	172613779	172613789	1	11	Human_STR_1000730	T	0	172613784	145269	0	0	0	0	1	1	2	747	1	20	152	447587	0	0	0	45461	0	0	9	0	0	3	3764	0	2	5
chr3	172614004	172614026	4	5.75	Human_STR_1000731	ATTT	0	172614015	145500	0	0	0	0	1	1	2	516	1	18	152	447818	0	0	0	45230	0	0	9	0	0	3	3995	0	2	5
chr3	172616415	172616426	1	12	Human_STR_1000732	T	0	172616420.5	147905.5	0	0	0	0	1	1	2	170.5	3	23	154	450223.5	0	0	0	42824.5	0	0	9	0	0	3	6179.5	0	2	5
chr3	172625364	172625382	1	19	Human_STR_1000733	T	0	172625373	156858	0	0	0	0	1	1	2	10	5	22	157	459176	0	0	0	33872	0	0	9	0	0	3	2773	0	1	6
chr3	172626628	172626652	1	25	Human_STR_1000734	T	0	172626640	158125	0	0	0	0	1	1	2	371	3	21	157	460443	0	0	0	32605	0	0	9	0	0	3	4040	0	2	6
chr3	172627883	172627901	1	19	Human_STR_1000735	T	0	172627892	159377	0	0	0	0	1	1	2	754	2	19	157	461695	0	0	0	31353	0	0	9	0	0	3	5292	0	2	6
chr3	172632673	172632683	1	11	Human_STR_1000736	A	0	172632678	164163	0	0	0	0	1	1	2	170	2	20	155	466481	0	0	0	26567	0	0	8	0	0	3	3242	0	1	6
chr3	172634022	172634038	1	17	Human_STR_1000737	T	0	172634030	165515	0	0	0	0	1	1	2	721	1	17	154	467833	0	0	0	25215	0	0	8	0	0	3	1890	0	1	6
chr3	172637474	172637485	1	12	Human_STR_1000738	T	0	172637479.5	168964.5	0	0	0	0	1	1	2	164.5	2	10	156	471282.5	0	0	0	21765.5	0	0	7	0	0	3	1559.5	0	1	6
chr3	172637640	172637658	2	9.5	Human_STR_1000739	GT	0	172637649	169134	0	0	0	0	1	1	2	334	2	10	156	471452	0	0	0	21596	0	0	7	0	0	3	1729	0	1	6
chr3	172638834	172638864	1	31	Human_STR_1000740	T	0	172638849	170334	0	0	0	0	1	1	2	367	1	11	155	472652	0	0	0	20396	0	0	6	0	0	2	2929	0	1	6
chr3	172640712	172640742	1	31	Human_STR_1000741	A	0	172640727	172212	0	0	0	0	1	1	1	1511	0	12	156	474530	0	0	0	18518	0	0	6	0	0	2	4807	0	1	6
chr3	172643619	172643633	1	15	Human_STR_1000742	T	0	172643626	175111	0	0	0	0	1	1	1	766	1	12	155	477429	0	0	0	15619	0	0	6	0	0	2	7706	0	1	6
chr3	172645698	172645716	1	19	Human_STR_1000743	T	0	172645707	177192	0	0	0	0	1	1	1	1530	0	13	156	479510	0	0	0	13538	0	0	6	0	0	2	9787	0	1	6
chr3	172647347	172647379	2	16.5	Human_STR_1000744	CT/AC	0	172647363	178848	0	0	0	0	1	1	1	126	3	12	156	481166	0	0	0	11882	0	0	6	0	0	2	11443	0	0	6
chr3	172648344	172648366	1	23	Human_STR_1000745	T	0	172648355	179840	0	0	0	0	1	1	1	189	2	14	155	482158	0	0	0	10890	0	0	6	0	0	2	12435	0	0	6
chr3	172653124	172653147	4	6	Human_STR_1000746	AAAC	0	172653135.5	184620.5	0	0	0	0	1	1	1	377.5	4	20	156	486938.5	0	0	0	6109.5	0	1	6	0	0	2	17215.5	0	0	6
chr3	172654473	172654510	4	9.5	Human_STR_1000747	ATTT	0	172654491.5	185976.5	0	0	0	0	1	1	1	821.5	2	20	157	488294.5	0	0	0	4753.5	0	1	6	0	0	2	18571.5	0	0	6
chr3	172656616	172656630	1	15	Human_STR_1000748	C	0	172656623	188108	0	0	0	0	1	1	1	105	2	20	157	490426	0	0	0	2622	0	1	6	0	0	2	20703	0	0	6
chr3	172658773	172658795	6	3.83333	Human_STR_1000749	AAAAAT	0	172658784	190269	0	0	0	0	1	1	1	365	3	19	154	492587	0	0	0	461	1	1	6	0	0	2	22864	0	0	6
chr3	172660061	172660088	4	7	Human_STR_1000750	AAAT	0	172660074.5	191559.5	0	0	0	0	1	1	1	177.5	4	21	154	493877.5	0	0	0	829.5	1	1	6	0	0	2	24154.5	0	0	6
chr3	172665737	172665751	1	15	Human_STR_1000751	A	0	172665744	193281	0	0	0	0	1	1	1	1271	0	23	153	499547	0	0	0	6499	0	1	6	0	0	2	29824	0	0	6
chr3	172665833	172665846	2	7	Human_STR_1000752	AG	0	172665839.5	193185.5	0	0	0	0	1	1	1	1175.5	0	23	153	499642.5	0	0	0	6594.5	0	1	6	0	0	2	29919.5	0	0	6
chr3	172667022	172667040	4	4.75	Human_STR_1000753	AAAT	0	172667031	191994	0	0	0	0	1	1	1	16	2	25	152	500834	0	0	0	7786	0	4	6	0	1	2	31111	0	0	5
chr3	172669287	172669299	1	13	Human_STR_1000754	A	0	172669293	189732	0	0	0	0	1	1	1	212	2	22	154	503096	0	0	0	7285	0	4	6	0	1	2	33373	0	0	5
chr3	172670729	172670755	1	27	Human_STR_1000755	A	0	172670742	188283	0	0	0	0	1	1	1	823	1	20	153	504545	0	0	0	5836	0	4	6	0	1	2	34822	0	0	5
chr3	172676581	172676594	2	7	Human_STR_1000756	GT	0	172676587.5	182437.5	0	0	0	0	1	1	1	190.5	4	19	156	510390.5	0	0	0	9.5	3	4	6	1	1	2	40667.5	0	0	4
chr3	172677578	172677609	2	16	Human_STR_1000757	AT	0	172677593.5	181431.5	0	0	0	0	1	1	1	461.5	4	19	154	511396.5	0	0	0	183.5	3	4	6	0	1	2	41673.5	0	0	4
chr3	172680044	172680068	1	25	Human_STR_1000758	A	0	172680056	178969	0	0	0	0	1	1	1	1885	0	19	160	513859	0	0	0	2279	0	4	7	0	1	2	41264	0	0	4
chr3	172684255	172684266	2	6	Human_STR_1000759	AT	0	172684260.5	174764.5	0	0	0	0	1	1	1	180.5	1	12	175	518063.5	0	0	0	6483.5	0	4	8	0	1	2	37059.5	0	0	5
chr3	172691056	172691068	2	6.5	Human_STR_1000760	GT	0	172691062	167963	0	0	0	0	1	1	1	1587	0	11	180	524865	0	0	0	6019	0	1	8	0	1	2	30258	0	0	5
chr3	172694862	172694877	1	16	Human_STR_1000761	A	0	172694869.5	164155.5	0	0	0	0	1	1	1	484.5	1	11	171	528672.5	0	0	0	2211.5	0	1	8	0	1	2	26450.5	0	0	5
chr3	172695911	172695965	2	27.5	Human_STR_1000762	CT/AT	0	172695938	163087	0	0	0	0	1	1	1	81	2	11	172	529741	0	0	0	1143	0	1	8	0	1	2	25382	0	0	5
chr3	172697027	172697045	1	19	Human_STR_1000763	A	0	172697036	161989	0	0	0	0	1	1	1	228	1	11	171	530839	0	0	0	45	1	1	8	1	1	2	24284	0	0	5
chr3	172700504	172700518	4	3.75	Human_STR_1000764	ATTT	0	172700511	158514	0	0	0	0	1	1	1	3247	0	9	174	534314	0	0	0	3430	0	1	9	0	1	2	20809	0	0	5
chr3	172701119	172701131	1	13	Human_STR_1000765	T	0	172701125	157900	0	0	0	0	1	1	1	3342	0	9	173	534928	0	0	0	4044	0	1	9	0	1	2	20195	0	0	5
chr3	172701525	172701565	2	20.5	Human_STR_1000766	AC	0	172701545	157480	0	0	0	0	1	1	1	2922	0	9	172	535348	0	0	0	4464	0	1	9	0	1	2	19775	0	0	5
chr3	172707983	172707997	4	3.75	Human_STR_1000767	AATG	0	172707990	151035	0	0	0	0	1	1	1	1235	0	9	169	541793	0	0	0	10909	0	0	9	0	0	2	13330	0	0	5
chr3	172712319	172712344	2	13	Human_STR_1000768	GT	0	172712331.5	146693.5	0	0	0	0	1	1	1	557.5	1	11	165	546134.5	0	0	0	15250.5	0	0	9	0	0	2	8988.5	0	1	4
chr3	172713511	172713529	4	4.75	Human_STR_1000769	AAAC	0	172713520	145505	0	0	0	0	1	1	1	631	1	12	164	547323	0	0	0	16439	0	0	9	0	0	2	7800	0	1	4
chr3	172717181	172717221	4	10.25	Human_STR_1000770	CTTT	0	172717201	141824	0	0	0	0	1	1	1	933	1	11	164	551004	0	0	0	20120	0	0	10	0	0	2	4119	0	1	4
chr3	172718507	172718518	1	12	Human_STR_1000771	T	0	172718512.5	140512.5	0	0	0	0	1	1	1	441.5	1	13	162	552315.5	0	0	0	21431.5	0	0	10	0	0	2	2807.5	0	1	4
chr3	172719059	172719076	1	18	Human_STR_1000772	T	0	172719067.5	139957.5	0	0	0	0	1	1	1	113.5	1	13	162	552870.5	0	0	0	21986.5	0	0	10	0	0	2	2252.5	0	1	4
chr3	172722223	172722238	1	16	Human_STR_1000773	A	0	172722230.5	136794.5	0	0	0	0	1	1	1	275.5	2	12	165	556033.5	0	0	0	25149.5	0	0	10	0	0	2	910.5	1	1	4
chr3	172723113	172723142	1	30	Human_STR_1000774	A	0	172723127.5	135897.5	0	0	0	0	1	1	1	621.5	1	13	161	556930.5	0	0	0	26046.5	0	0	10	0	0	2	1807.5	0	1	3
chr3	172725564	172725576	1	13	Human_STR_1000775	T	0	172725570	133455	0	0	0	0	1	1	1	428	1	16	158	559373	0	0	0	28489	0	0	10	0	0	2	4250	0	1	3
chr3	172728226	172728261	2	18	Human_STR_1000776	GT	0	172728243.5	130781.5	0	0	0	0	1	1	1	73.5	2	16	159	562046.5	0	0	0	31162.5	0	0	10	0	0	2	6923.5	0	1	3
chr3	172732839	172732870	1	32	Human_STR_1000777	T	0	172732854.5	126170.5	0	0	0	0	1	1	1	250.5	3	15	166	566657.5	0	0	0	35773.5	0	0	10	0	0	2	11534.5	0	0	3
chr3	172733652	172733683	2	16	Human_STR_1000778	GT	0	172733667.5	125357.5	0	0	0	0	1	1	1	475.5	1	15	169	567470.5	0	0	0	36586.5	0	0	10	0	0	2	12347.5	0	0	3
chr3	172734804	172734817	1	14	Human_STR_1000779	A	0	172734810.5	124214.5	0	0	0	0	1	1	1	453.5	3	15	169	568613.5	0	0	0	37729.5	0	0	10	0	0	2	13490.5	0	0	3
chr3	172736064	172736081	1	18	Human_STR_1000780	T	0	172736072.5	122952.5	0	0	0	0	1	1	1	307.5	3	14	172	569875.5	0	0	0	38991.5	0	0	10	0	0	2	14752.5	0	0	2
chr3	172737782	172737794	1	13	Human_STR_1000781	A	0	172737788	121237	0	0	0	0	1	1	1	648	2	14	171	571591	0	0	0	40707	0	0	10	0	0	2	16468	0	0	2
chr3	172738085	172738098	1	14	Human_STR_1000782	A	0	172738091.5	120933.5	0	0	0	0	1	1	1	928.5	2	13	171	571894.5	0	0	0	41010.5	0	0	10	0	0	2	16771.5	0	0	2
chr3	172739513	172739559	4	11.75	Human_STR_1000783	ATTT	0	172739536	119489	0	0	0	0	1	1	1	516	1	13	171	573339	0	0	0	40098	0	0	10	0	0	2	18216	0	0	2
chr3	172739841	172739863	2	11.5	Human_STR_1000784	AG	0	172739852	119173	0	0	0	0	1	1	1	832	1	13	171	573655	0	0	0	39782	0	0	10	0	0	2	18532	0	0	2
chr3	172740535	172740547	1	13	Human_STR_1000785	A	0	172740541	118484	0	0	0	0	1	1	1	1228	0	13	172	574344	0	0	0	39093	0	0	10	0	0	2	19221	0	0	2
chr3	172740922	172740963	2	21	Human_STR_1000786	GT	0	172740942.5	118082.5	0	0	0	0	1	1	1	826.5	1	12	174	574745.5	0	0	0	38691.5	0	0	10	0	0	2	19622.5	0	0	2
chr3	172741717	172741732	2	8	Human_STR_1000787	AT	0	172741724.5	117300.5	0	0	0	0	1	1	1	44.5	1	13	174	575527.5	0	0	0	37909.5	0	0	10	0	0	2	20404.5	0	0	2
chr3	172745238	172745267	3	10	Human_STR_1000788	GTT	0	172745252.5	113772.5	0	0	0	0	1	1	1	800.5	1	12	176	579055.5	0	0	0	34381.5	0	0	10	0	0	2	23932.5	0	0	2
chr3	172747204	172747241	4	9.5	Human_STR_1000789	GTTT	0	172747222.5	111802.5	0	0	0	0	1	1	1	1899.5	0	8	180	581025.5	0	0	0	32411.5	0	0	10	0	0	2	25902.5	0	0	2
chr3	172747569	172747588	6	3.33333	Human_STR_1000790	ATTTTT	0	172747578.5	111446.5	0	0	0	0	1	1	1	1543.5	0	8	179	581381.5	0	0	0	32055.5	0	0	10	0	0	2	26258.5	0	0	2
chr3	172747848	172747894	4	11.75	Human_STR_1000791	ATCT	0	172747871	111154	0	0	0	0	1	1	1	1251	0	8	180	581674	0	0	0	31763	0	0	10	0	0	2	26551	0	0	2
chr3	172753750	172753763	1	14	Human_STR_1000792	T	0	172753756.5	105268.5	0	0	0	0	1	1	1	136.5	1	10	176	587559.5	0	0	0	25877.5	0	0	10	0	0	2	30183.5	0	0	2
chr3	172762557	172762577	1	21	Human_STR_1000793	T	0	172762567	96458	0	0	1	0	1	1	1	66	1	12	180	596370	0	0	0	17067	0	0	9	0	0	2	21373	0	0	2
chr3	172763533	172763550	4	4.5	Human_STR_1000794	ATTT	0	172763541.5	95483.5	0	0	1	0	1	1	1	482.5	3	14	181	597344.5	0	0	0	16092.5	0	0	9	0	0	2	20398.5	0	0	2
chr3	172763665	172763680	4	4	Human_STR_1000795	AATG	0	172763672.5	95352.5	0	0	1	0	1	1	1	351.5	2	15	181	597475.5	0	0	0	15961.5	0	0	9	0	0	2	20267.5	0	0	2
chr3	172763785	172763804	6	3.33333	Human_STR_1000796	AAAAAT	0	172763794.5	95230.5	0	0	1	0	1	1	1	229.5	2	15	181	597597.5	0	0	0	15839.5	0	0	9	0	0	2	20145.5	0	0	2
chr3	172764995	172765007	1	13	Human_STR_1000797	T	0	172765001	94024	0	0	1	0	1	1	1	568	2	15	181	598804	0	0	0	14633	0	0	9	0	0	2	18939	0	0	2
chr3	172769604	172769614	1	11	Human_STR_1000798	T	0	172769609	89416	0	0	1	0	1	1	1	670	1	17	178	603412	0	0	0	10025	0	0	9	0	0	2	14331	0	0	2
chr3	172771167	172771186	3	6.66667	Human_STR_1000799	AAT	0	172771176.5	87848.5	0	0	1	0	1	1	1	897.5	1	27	177	604979.5	0	0	0	8457.5	0	2	9	0	0	2	12763.5	0	0	2
chr3	172774496	172774519	1	24	Human_STR_1000800	A	0	172774507.5	84517.5	0	0	1	0	1	1	1	312.5	4	32	170	608310.5	0	0	0	5126.5	0	2	9	0	0	2	9432.5	0	1	2
chr3	172774886	172774917	5	6.4	Human_STR_1000801	CTTTT	0	172774901.5	84123.5	0	0	1	0	1	1	1	400.5	3	32	170	608704.5	0	0	0	4732.5	0	2	9	0	0	2	9038.5	0	1	2
chr3	172777623	172777653	1	31	Human_STR_1000802	T	0	172777638	81387	0	0	1	0	1	1	1	1244	0	31	166	611441	0	0	0	1996	0	2	6	0	0	1	6302	0	1	2
chr3	172779835	172779857	1	23	Human_STR_1000803	T	0	172779846	79179	0	0	1	0	1	1	1	18	13	34	166	613649	0	0	0	212	1	2	5	0	0	1	4094	0	1	2
chr3	172782111	172782130	1	20	Human_STR_1000804	A	0	172782120.5	76904.5	0	0	1	0	1	1	1	109.5	5	36	167	615923.5	0	0	0	1154.5	0	2	5	0	0	1	1819.5	0	1	2
chr3	172783051	172783062	1	12	Human_STR_1000805	T	0	172783056.5	75968.5	0	0	1	0	1	1	1	512.5	6	35	168	616859.5	0	0	0	2090.5	0	2	5	0	0	1	883.5	1	1	2
chr3	172785395	172785410	1	16	Human_STR_1000806	A	0	172785402.5	73622.5	0	0	1	0	1	1	1	1240.5	0	31	170	619205.5	0	0	0	4436.5	0	2	5	0	0	1	1462.5	0	1	2
chr3	172786607	172786618	1	12	Human_STR_1000807	A	0	172786612.5	72412.5	0	0	1	0	1	1	1	482.5	1	32	169	620415.5	0	0	0	5646.5	0	2	5	0	0	1	2672.5	0	1	2
chr3	172786900	172786928	4	7.25	Human_STR_1000808	AAAG	0	172786914	72111	0	0	1	0	1	1	1	181	3	32	169	620717	0	0	0	5948	0	2	5	0	0	1	2974	0	1	2
chr3	172787748	172787758	1	11	Human_STR_1000809	A	0	172787753	71272	0	0	1	0	1	1	1	28	4	33	167	621556	0	0	0	6787	0	2	5	0	0	1	3813	0	1	2
chr3	172788185	172788203	1	19	Human_STR_1000810	A	0	172788194	70831	0	0	1	0	1	1	1	244	3	34	167	621997	0	0	0	7228	0	2	5	0	0	1	4254	0	1	2
chr3	172792783	172792826	1	44	Human_STR_1000811	A	0	172792804.5	66220.5	0	0	1	0	1	1	1	686.5	1	19	165	626607.5	0	0	0	5994.5	0	1	5	0	0	1	8864.5	0	1	2
chr3	172794187	172794198	1	12	Human_STR_1000812	T	0	172794192.5	64832.5	0	0	1	0	1	1	1	701.5	1	17	165	627995.5	0	0	0	4606.5	0	1	5	0	0	1	10252.5	0	0	2
chr3	172797643	172797658	1	16	Human_STR_1000813	T	0	172797650.5	61374.5	0	0	1	0	1	1	1	167.5	4	18	164	631453.5	0	0	0	1148.5	0	1	4	0	0	0	13710.5	0	0	2
chr3	172803764	172803786	4	5.75	Human_STR_1000814	CTTT	0	172803775	55250	0	0	1	0	1	1	1	370	1	10	167	637578	0	0	0	4976	0	1	4	0	0	0	19835	0	0	2
chr3	172805789	172805880	4	23	Human_STR_1000815	CTTT	0	172805834.5	53190.5	0	0	1	0	1	1	1	633.5	1	12	166	639637.5	0	0	0	7035.5	0	2	4	0	0	0	21894.5	0	0	2
chr3	172810831	172810880	2	25	Human_STR_1000816	AC/AT	0	172810855.5	48169.5	0	0	1	0	1	1	1	3241.5	0	9	166	644658.5	0	0	0	4838.5	0	1	4	0	0	0	26915.5	0	0	2
chr3	172811828	172811845	1	18	Human_STR_1000817	T	0	172811836.5	47188.5	0	0	1	0	1	1	1	2260.5	0	10	167	645639.5	0	0	0	3857.5	0	1	4	0	0	0	27896.5	0	0	2
chr3	172812468	172812485	1	18	Human_STR_1000818	T	0	172812476.5	46548.5	0	0	1	0	1	1	1	1620.5	0	10	167	646279.5	0	0	0	3217.5	0	1	4	0	0	0	28536.5	0	0	2
chr3	172815933	172815944	1	12	Human_STR_1000819	A	0	172815938.5	43086.5	0	0	1	0	1	1	1	199.5	1	11	165	649741.5	0	0	0	244.5	1	1	4	0	0	0	31998.5	0	0	2
chr3	172816736	172816758	4	5.75	Human_STR_1000820	AACC	0	172816747	42278	0	0	1	0	1	1	1	858	1	11	163	650550	0	0	0	1053	0	1	4	0	0	0	32807	0	0	2
chr3	172817016	172817091	2	38	Human_STR_1000821	AG	0	172817053.5	41971.5	0	0	1	0	1	1	1	551.5	1	10	163	650856.5	0	0	0	1359.5	0	1	4	0	0	0	33113.5	0	0	2
chr3	172818451	172818498	2	24	Human_STR_1000822	AC	0	172818474.5	40550.5	0	0	1	0	1	1	1	869.5	1	14	164	652277.5	0	0	0	2780.5	0	1	4	0	0	0	34534.5	0	0	2
chr3	172823538	172823625	4	22	Human_STR_1000823	CCCT/CCTT	0	172823581.5	35443.5	0	0	1	0	1	1	1	266.5	2	27	162	657384.5	0	0	0	7887.5	0	1	4	0	0	0	39641.5	0	0	1
chr3	172831970	172831990	1	21	Human_STR_1000824	A	0	172831980	27045	0	0	1	0	1	1	1	41	5	29	161	665783	0	0	0	16286	0	0	4	0	0	0	48040	0	0	1
chr3	172832899	172832910	2	6	Human_STR_1000825	AG	0	172832904.5	26120.5	0	0	1	0	1	1	1	11.5	6	29	159	666707.5	0	0	0	17210.5	0	0	4	0	0	0	48964.5	0	0	1
chr3	172833678	172833700	1	23	Human_STR_1000826	T	0	172833689	25336	0	0	1	0	1	1	1	211	4	30	158	667492	0	0	0	17995	0	0	4	0	0	0	49749	0	0	1
chr3	172837108	172837127	4	5	Human_STR_1000827	AAAC	0	172837117.5	21907.5	0	0	1	0	1	1	1	500.5	1	33	154	670920.5	0	0	0	21423.5	0	0	4	0	0	0	53177.5	0	0	1
chr3	172837878	172837891	1	14	Human_STR_1000828	A	0	172837884.5	21140.5	0	0	1	0	1	1	1	266.5	1	33	153	671687.5	0	0	0	22190.5	0	0	4	0	0	0	53944.5	0	0	1
chr3	172838480	172838503	2	12	Human_STR_1000829	CT	0	172838491.5	20533.5	0	0	1	0	1	1	1	873.5	1	30	153	672294.5	0	0	0	22797.5	0	0	4	0	0	0	54551.5	0	0	1
chr3	172838995	172839007	1	13	Human_STR_1000830	T	0	172839001	20024	0	0	1	0	1	1	1	529	2	29	153	672804	0	0	0	23307	0	0	4	0	0	0	55061	0	0	1
chr3	172840302	172840312	1	11	Human_STR_1000831	A	0	172840307	18718	0	0	1	0	1	1	1	269	4	24	152	674110	0	0	0	24613	0	0	4	0	0	0	56367	0	0	1
chr3	172841392	172841410	1	19	Human_STR_1000832	T	0	172841401	17624	0	0	1	0	1	1	1	588	2	23	152	675204	0	0	0	25707	0	0	4	0	0	0	57461	0	0	1
chr3	172843715	172843729	3	5	Human_STR_1000833	GTT	0	172843722	15303	0	0	1	0	1	1	1	177	3	19	151	677525	0	0	0	28028	0	0	4	0	0	0	59782	0	0	1
chr3	172844959	172844974	2	8	Human_STR_1000834	GT	0	172844966.5	14058.5	0	0	1	0	1	1	1	730.5	2	20	150	678769.5	0	0	0	29272.5	0	0	4	0	0	0	61026.5	0	0	1
chr3	172847365	172847393	2	14.5	Human_STR_1000835	AT	0	172847379	11646	0	0	1	0	1	1	1	301	3	20	150	681182	0	0	0	31685	0	0	4	0	0	0	63439	0	0	1
chr3	172848149	172848173	1	25	Human_STR_1000836	A	0	172848161	10864	0	0	1	0	1	1	1	481	1	20	150	681964	0	0	0	32467	0	0	4	0	0	0	64221	0	0	1
chr3	172851570	172851596	4	6.75	Human_STR_1000837	AAAG	0	172851583	7442	0	1	1	0	1	1	1	407	1	25	149	685386	0	0	0	35889	0	0	4	0	0	0	67643	0	0	1
chr3	172852279	172852295	1	17	Human_STR_1000838	A	0	172852287	6738	0	1	1	0	1	1	1	651	1	27	149	686090	0	0	0	36593	0	0	4	0	0	0	68347	0	0	1
chr3	172855613	172855674	2	31	Human_STR_1000839	AC	0	172855643.5	3381.5	0	1	1	0	1	1	1	165.5	3	25	148	689446.5	0	0	0	39949.5	0	0	4	0	0	0	71703.5	0	0	1
chr3	172857776	172857811	4	9	Human_STR_1000840	AAAC	0	172857793.5	1231.5	0	1	1	0	1	1	1	299.5	4	20	147	691596.5	0	0	0	42099.5	0	0	4	0	0	0	73853.5	0	0	1
chr3	172858240	172858266	4	6.75	Human_STR_1000841	ATTC	0	172858253	772	1	1	1	0	1	1	1	70	4	20	147	692056	0	0	0	42559	0	0	4	0	0	0	74313	0	0	1
chr3	172859491	172859531	2	20.5	Human_STR_1000842	AT	0	172859511	486	1	1	1	486	1	1	1	193	5	20	145	693314	0	0	0	43817	0	0	4	0	0	0	75571	0	0	1
chr3	172866705	172866721	2	8.5	Human_STR_1000843	AG	0	172866713	7688	0	1	1	7688	0	1	1	3201	0	14	146	700516	0	0	0	51019	0	0	4	0	0	0	82773	0	0	1
chr3	172867132	172867147	3	5.33333	Human_STR_1000844	AAC	0	172867139.5	8114.5	0	1	1	8114.5	0	1	1	3627.5	0	14	145	700942.5	0	0	0	51445.5	0	0	4	0	0	0	83199.5	0	0	1
chr3	172872915	172872947	4	8.25	Human_STR_1000845	CCTT	0	172872931	13906	0	0	1	13906	0	0	1	204	1	5	142	706734	0	0	0	57237	0	0	4	0	0	0	88991	0	0	1
chr3	172885471	172885489	3	6.33333	Human_STR_1000846	AAG	0	172885480	26455	0	0	1	26455	0	0	1	747	1	7	128	719283	0	0	0	69786	0	0	3	0	0	0	101540	0	0	0
chr3	172886907	172886925	1	19	Human_STR_1000847	A	0	172886916	27891	0	0	1	27891	0	0	1	2056	0	9	132	720719	0	0	0	71222	0	0	3	0	0	0	102976	0	0	0
chr3	172898783	172898799	1	17	Human_STR_1000848	T	0	172898791	39766	0	0	1	39766	0	0	1	210	1	10	130	732594	0	0	0	81620	0	0	3	0	0	0	103334	0	0	0
chr3	172899830	172899873	2	22	Human_STR_1000849	GT	0	172899851.5	40826.5	0	0	1	40826.5	0	0	1	1270.5	0	9	132	733654.5	0	0	0	80559.5	0	0	2	0	0	0	102273.5	0	0	0
chr3	172902124	172902136	1	13	Human_STR_1000850	T	0	172902130	43105	0	0	1	43105	0	0	1	1149	0	10	135	735933	0	0	0	78281	0	0	2	0	0	0	99995	0	0	1
chr3	172902699	172902716	3	6	Human_STR_1000851	ATT	0	172902707.5	43682.5	0	0	1	43682.5	0	0	1	571.5	2	10	136	736510.5	0	0	0	77703.5	0	0	2	0	0	0	99417.5	0	0	1
chr3	172919974	172920063	4	22.5	Human_STR_1000852	CTTT	0	172920018.5	60993.5	0	0	1	60993.5	0	0	1	720.5	1	7	141	753821.5	0	0	0	60392.5	0	0	1	0	0	0	82106.5	0	0	1
chr3	172929607	172929678	4	18	Human_STR_1000853	ATCT	0	172929642.5	70617.5	0	0	1	70617.5	0	0	1	1943.5	0	5	140	763445.5	0	0	0	50768.5	0	0	1	0	0	0	72482.5	0	0	1
chr3	172933231	172933260	1	30	Human_STR_1000854	T	0	172933245.5	74220.5	0	0	1	74220.5	0	0	1	5546.5	0	4	131	767048.5	0	0	0	47165.5	0	0	1	0	0	0	68879.5	0	0	1
chr3	172933946	172933958	2	6.5	Human_STR_1000855	CT	0	172933952	74927	0	0	1	74927	0	0	1	6253	0	3	128	767755	0	0	0	46459	0	0	1	0	0	0	68173	0	0	1
chr3	172934979	172934997	2	9.5	Human_STR_1000856	CT	0	172934988	75963	0	0	1	75963	0	0	1	7289	0	2	130	768791	0	0	0	45423	0	0	1	0	0	0	67137	0	0	1
chr3	172936073	172936083	1	11	Human_STR_1000857	T	0	172936078	77053	0	0	1	77053	0	0	1	8379	0	1	127	769881	0	0	0	44333	0	0	1	0	0	0	66047	0	0	1
chr3	172938383	172938399	5	3.4	Human_STR_1000858	ATTTT	0	172938391	79366	0	0	1	79366	0	0	1	10692	0	0	127	772194	0	0	0	42020	0	0	1	0	0	0	63734	0	0	1
chr3	172943343	172943355	2	6.5	Human_STR_1000859	GT	0	172943349	84324	0	0	1	84324	0	0	1	7203	0	2	124	777152	0	0	0	37062	0	0	1	0	0	0	58776	0	0	1
chr3	172951233	172951257	1	25	Human_STR_1000860	A	0	172951245	92220	0	0	1	92220	0	0	1	346	2	3	125	785048	0	0	0	29166	0	0	1	0	0	0	50880	0	0	1
chr3	172952635	172952663	2	14.5	Human_STR_1000861	AT	0	172952649	93624	0	0	1	93624	0	0	1	1058	0	5	126	786452	0	0	0	27762	0	0	1	0	0	0	49476	0	0	1
chr3	172954419	172954431	1	13	Human_STR_1000862	T	0	172954425	95400	0	0	1	95400	0	0	1	2834	0	5	124	788228	0	0	0	25986	0	0	1	0	0	0	47700	0	0	1
chr3	172957371	172957410	3	13.3333	Human_STR_1000863	ATT	0	172957390.5	98365.5	0	0	1	98365.5	0	0	1	3509.5	0	7	123	791193.5	0	0	0	23020.5	0	0	1	0	0	0	44734.5	0	0	1
chr3	172958947	172958968	1	22	Human_STR_1000864	T	0	172958957.5	99932.5	0	0	1	99932.5	0	0	1	1942.5	0	7	120	792760.5	0	0	0	21453.5	0	0	1	0	0	0	43167.5	0	0	1
chr3	172959189	172959224	1	36	Human_STR_1000865	T	0	172959206.5	100181.5	0	0	0	100181.5	0	0	0	1693.5	0	7	120	793009.5	0	0	0	21204.5	0	0	1	0	0	0	42918.5	0	0	1
chr3	172960205	172960223	4	4.75	Human_STR_1000866	GTTT	0	172960214	101189	0	0	0	101189	0	0	0	686	1	7	117	794017	0	0	0	20197	0	0	1	0	0	0	41911	0	0	1
chr3	172960981	172961001	3	7	Human_STR_1000867	CTT	0	172960991	101966	0	0	0	101966	0	0	0	91	1	6	115	794794	0	0	0	19420	0	0	1	0	0	0	41134	0	0	1
chr3	172962825	172962906	2	41	Human_STR_1000868	GT/AT	0	172962865.5	103840.5	0	0	0	103840.5	0	0	0	439.5	2	5	119	796668.5	0	0	0	17545.5	0	0	1	0	0	0	39259.5	0	0	1
chr3	172963870	172963889	1	20	Human_STR_1000869	T	0	172963879.5	104854.5	0	0	0	104854.5	0	0	0	1453.5	0	7	119	797682.5	0	0	0	16531.5	0	0	1	0	0	0	38245.5	0	0	1
chr3	172970985	172971002	1	18	Human_STR_1000870	T	0	172970993.5	111968.5	0	0	0	111968.5	0	0	0	2623.5	0	12	125	804796.5	0	0	0	9417.5	0	1	1	0	0	0	31131.5	0	0	1
chr3	172971644	172971662	4	4.75	Human_STR_1000871	ATTT	0	172971653	112628	0	0	0	112628	0	0	0	1964	0	13	126	805456	0	0	0	8758	0	1	1	0	0	0	30472	0	0	1
chr3	172974475	172974497	4	5.75	Human_STR_1000872	ATGT	0	172974486	115461	0	0	0	115461	0	0	0	44	5	16	127	808289	0	0	0	5925	0	1	2	0	0	1	27639	0	0	1
chr3	172977000	172977013	1	14	Human_STR_1000873	T	0	172977006.5	117981.5	0	0	0	117981.5	0	0	0	1179.5	0	18	130	810809.5	0	0	0	3404.5	0	1	2	0	0	1	25118.5	0	0	1
chr3	172983637	172983664	2	14	Human_STR_1000874	AC	0	172983650.5	124625.5	0	0	0	124625.5	0	0	0	130.5	3	27	132	817453.5	0	0	0	3239.5	0	1	2	0	0	1	18474.5	0	0	1
chr3	172984197	172984214	2	9	Human_STR_1000875	GT	0	172984205.5	125180.5	0	0	0	125180.5	0	0	0	424.5	1	24	131	818008.5	0	0	0	3794.5	0	1	2	0	0	1	17919.5	0	0	1
chr3	172984767	172984790	4	6	Human_STR_1000876	CTTT	0	172984778.5	125753.5	0	0	0	125753.5	0	0	0	997.5	1	24	129	818581.5	0	0	0	4367.5	0	1	2	0	0	1	17346.5	0	0	1
chr3	172989371	172989389	1	19	Human_STR_1000877	T	0	172989380	126153	0	0	0	126153	0	0	0	305	2	23	130	823183	0	0	0	8969	0	1	2	0	0	1	12745	0	0	1
chr3	172990612	172990628	4	4.25	Human_STR_1000878	GTTT	0	172990620	124913	0	0	0	124913	0	0	0	548	3	25	131	824423	0	0	0	10209	0	0	2	0	0	1	11505	0	0	1
chr3	172992471	172992497	4	6.75	Human_STR_1000879	AAAC	0	172992484	123049	0	0	0	123049	0	0	0	402	3	28	133	826287	0	0	0	12073	0	0	2	0	0	1	9641	0	1	1
chr3	173000919	173000942	4	6	Human_STR_1000880	ACAT	0	173000930.5	114602.5	0	0	0	114602.5	0	0	0	417.5	3	24	137	834733.5	0	0	0	20519.5	0	0	3	0	0	2	1194.5	0	1	1
chr3	173002739	173002765	1	27	Human_STR_1000881	A	0	173002752	112781	0	0	0	112781	0	0	0	415	3	24	137	836555	0	0	0	22341	0	0	3	0	0	2	627	1	1	1
chr3	173003634	173003656	1	23	Human_STR_1000882	A	0	173003645	111888	0	0	0	111888	0	0	0	538	1	21	135	837448	0	0	0	23234	0	0	3	0	0	2	1520	0	1	1
chr3	173003936	173003961	5	5.2	Human_STR_1000883	AAAAT	0	173003948.5	111584.5	0	0	0	111584.5	0	0	0	234.5	1	21	135	837751.5	0	0	0	23537.5	0	0	3	0	0	2	1823.5	0	1	1
chr3	173004117	173004143	4	6.75	Human_STR_1000884	AAAC	0	173004130	111403	0	0	0	111403	0	0	0	53	1	21	135	837933	0	0	0	23719	0	0	3	0	0	2	2005	0	1	1
chr3	173004590	173004640	2	25.5	Human_STR_1000885	AG	0	173004615	110918	0	0	0	110918	0	0	0	432	1	22	135	838418	0	0	0	24204	0	0	3	0	0	2	2490	0	1	1
chr3	173006320	173006330	1	11	Human_STR_1000886	A	0	173006325	109208	0	0	0	109208	0	0	0	353	1	22	132	840128	0	0	0	25914	0	0	3	0	0	2	4200	0	1	1
chr3	173007997	173008015	6	3.16667	Human_STR_1000887	AGTATT	0	173008006	107527	0	0	0	107527	0	0	0	285	4	22	133	841809	0	0	0	27595	0	0	4	0	0	4	5881	0	1	1
chr3	173009277	173009291	3	5	Human_STR_1000888	AAC	0	173009284	106249	0	0	0	106249	0	0	0	607	5	21	133	843087	0	0	0	28873	0	0	4	0	0	4	7159	0	1	1
chr3	173011849	173011947	2	49.5	Human_STR_1000889	AT/GT/AT	0	173011898	103635	0	0	0	103635	0	0	0	577	2	16	134	845701	0	0	0	31487	0	0	4	0	0	4	9773	0	1	1
chr3	173013037	173013053	1	17	Human_STR_1000890	T	0	173013045	102488	0	0	0	102488	0	0	0	411	2	15	136	846848	0	0	0	32634	0	0	6	0	0	6	10920	0	0	2
chr3	173022212	173022240	6	4.83333	Human_STR_1000891	ACATAT	0	173022226	93307	0	0	1	93307	0	0	1	334	1	14	139	856029	0	0	0	41815	0	0	9	0	0	11	20101	0	0	3
chr3	173023262	173023273	2	6	Human_STR_1000892	AT	0	173023267.5	92265.5	0	0	1	92265.5	0	0	1	339.5	3	12	140	857070.5	0	0	0	42856.5	0	0	9	0	0	11	21142.5	0	0	3
chr3	173023412	173023427	1	16	Human_STR_1000893	T	0	173023419.5	92113.5	0	0	1	92113.5	0	0	1	187.5	4	12	140	857222.5	0	0	0	43008.5	0	0	9	0	0	11	21294.5	0	0	3
chr3	173027733	173027745	1	13	Human_STR_1000894	A	0	173027739	87794	0	0	1	87794	0	0	1	661	2	13	138	861542	0	0	0	44844	0	0	9	0	0	11	25614	0	0	3
chr3	173028647	173028677	6	5.16667	Human_STR_1000895	ACTAGT	0	173028662	86871	0	0	1	86871	0	0	1	1210	0	12	138	862465	0	0	0	43921	0	0	9	0	0	11	26537	0	0	3
chr3	173030121	173030140	6	3.33333	Human_STR_1000896	AAAAAT	0	173030130.5	85402.5	0	0	1	85402.5	0	0	1	258.5	1	15	140	863933.5	0	0	0	42452.5	0	0	9	0	0	11	28005.5	0	0	3
chr3	173030658	173030677	1	20	Human_STR_1000897	T	0	173030667.5	84865.5	0	0	1	84865.5	0	0	1	795.5	1	15	141	864470.5	0	0	0	41915.5	0	0	9	0	0	11	28542.5	0	0	3
chr3	173035109	173035125	5	3.4	Human_STR_1000898	AAAAT	0	173035117	80416	0	0	1	80416	0	0	1	238	2	14	153	868920	0	0	0	37466	0	0	9	0	0	11	32992	0	0	3
chr3	173037205	173037224	4	5	Human_STR_1000899	AAAT	0	173037214.5	78318.5	0	0	1	78318.5	0	0	1	401.5	1	12	157	871017.5	0	0	0	35368.5	0	0	9	0	0	11	35089.5	0	0	3
chr3	173040549	173040578	2	15	Human_STR_1000900	AT	0	173040563.5	74969.5	0	0	1	74969.5	0	0	1	590.5	2	13	158	874366.5	0	0	0	32019.5	0	0	9	0	0	11	38438.5	0	0	3
chr3	173041499	173041510	1	12	Human_STR_1000901	A	0	173041504.5	74028.5	0	0	1	74028.5	0	0	1	1531.5	0	14	159	875307.5	0	0	0	31078.5	0	0	9	0	0	11	39379.5	0	0	3
chr3	173041575	173041586	2	6	Human_STR_1000902	AT	0	173041580.5	73952.5	0	0	1	73952.5	0	0	1	1607.5	0	14	159	875383.5	0	0	0	31002.5	0	0	9	0	0	11	39455.5	0	0	3
chr3	173043062	173043077	1	16	Human_STR_1000903	A	0	173043069.5	72463.5	0	0	1	72463.5	0	0	1	1488.5	0	16	160	876872.5	0	0	0	29513.5	0	0	9	0	0	11	40944.5	0	0	3
chr3	173043166	173043176	1	11	Human_STR_1000904	A	0	173043171	72362	0	0	1	72362	0	0	1	1387	0	16	160	876974	0	0	0	29412	0	0	9	0	0	11	41046	0	0	3
chr3	173043442	173043460	2	9.5	Human_STR_1000905	AT	0	173043451	72082	0	0	1	72082	0	0	1	1107	0	16	160	877254	0	0	0	29132	0	0	9	0	0	11	41326	0	0	3
chr3	173047016	173047034	4	4.75	Human_STR_1000906	GTTT	0	173047025	68508	0	0	1	68508	0	0	1	1234	0	15	162	880828	0	0	0	25558	0	0	9	0	0	11	44900	0	0	3
chr3	173048578	173048601	2	12	Human_STR_1000907	AT	0	173048589.5	66943.5	0	0	1	66943.5	0	0	1	234.5	2	16	163	882392.5	0	0	0	23993.5	0	0	9	0	0	11	46464.5	0	0	3
chr3	173048675	173048705	4	7.75	Human_STR_1000908	ATTT	0	173048690	66843	0	0	1	66843	0	0	1	335	2	16	163	882493	0	0	0	23893	0	0	9	0	0	11	46565	0	0	3
chr3	173052160	173052174	3	5	Human_STR_1000909	AAT	0	173052167	63366	0	0	1	63366	0	0	1	170	2	19	161	885970	0	0	0	20416	0	0	9	0	0	11	50042	0	0	3
chr3	173053761	173053779	4	4.75	Human_STR_1000910	ATTT	0	173053770	61763	0	0	1	61763	0	0	1	1019	0	21	168	887573	0	0	0	18813	0	0	9	0	0	11	51645	0	0	3
chr3	173060207	173060220	2	7	Human_STR_1000911	AT	0	173060213.5	55319.5	0	0	1	55319.5	0	0	1	214.5	1	20	188	894016.5	0	0	0	12369.5	0	0	9	0	0	11	52686.5	0	0	3
chr3	173065510	173065522	2	6.5	Human_STR_1000912	CT	0	173065516	50017	0	0	1	50017	0	0	1	82	2	20	191	899319	0	0	0	7067	0	1	9	0	1	11	47384	0	0	3
chr3	173066147	173066172	1	26	Human_STR_1000913	T	0	173066159.5	49373.5	0	0	1	49373.5	0	0	1	725.5	2	20	190	899962.5	0	0	0	6423.5	0	1	9	0	1	11	46740.5	0	0	3
chr3	173066732	173066748	5	3.4	Human_STR_1000914	GTTTT	0	173066740	48793	0	0	1	48793	0	0	1	391	1	20	190	900543	0	0	0	5843	0	1	9	0	1	11	46160	0	0	3
chr3	173069611	173069626	1	16	Human_STR_1000915	A	0	173069618.5	45914.5	0	0	1	45914.5	0	0	1	1550.5	0	23	190	903421.5	0	0	0	2964.5	0	1	9	0	1	11	43281.5	0	0	3
chr3	173070092	173070132	2	20.5	Human_STR_1000916	AT	0	173070112	45421	0	0	1	45421	0	0	1	1254	0	23	190	903915	0	0	0	2471	0	1	9	0	1	11	42788	0	0	3
chr3	173071497	173071508	1	12	Human_STR_1000917	T	0	173071502.5	44030.5	0	0	1	44030.5	0	0	1	136.5	2	24	192	905305.5	0	0	0	1080.5	0	1	9	0	1	11	41397.5	0	0	3
chr3	173071867	173071898	2	16	Human_STR_1000918	AT	0	173071882.5	43650.5	0	0	1	43650.5	0	0	1	146.5	2	23	192	905685.5	0	0	0	700.5	1	1	9	1	1	11	41017.5	0	0	3
chr3	173072116	173072127	2	6	Human_STR_1000919	CT	0	173072121.5	43411.5	0	0	1	43411.5	0	0	1	92.5	2	20	192	905924.5	0	0	0	461.5	1	1	9	1	1	11	40778.5	0	0	3
chr3	173076057	173076181	2	62.5	Human_STR_1000920	GT/AG/AT	0	173076119	39414	0	0	1	39414	0	0	1	222	3	15	190	909922	0	0	0	3536	0	1	9	0	1	11	36781	0	0	3
chr3	173085260	173085277	2	9	Human_STR_1000921	AT	0	173085268.5	30264.5	0	0	1	30264.5	0	0	1	214.5	1	17	194	919071.5	0	0	0	9853.5	0	1	9	0	1	11	27631.5	0	0	4
chr3	173085294	173085517	2	112	Human_STR_1000922	AT/AG	0	173085405.5	30127.5	0	0	1	30127.5	0	0	1	351.5	1	17	195	919208.5	0	0	0	9716.5	0	1	9	0	1	11	27494.5	0	0	4
chr3	173085976	173085987	1	12	Human_STR_1000923	T	0	173085981.5	29551.5	0	0	1	29551.5	0	0	1	927.5	1	15	197	919784.5	0	0	0	9140.5	0	1	9	0	1	11	26918.5	0	0	4
chr3	173086796	173086841	2	23	Human_STR_1000924	GT	0	173086818.5	28714.5	0	0	1	28714.5	0	0	1	1764.5	0	15	196	920621.5	0	0	0	8303.5	0	1	9	0	1	11	26081.5	0	0	4
chr3	173088406	173088437	1	32	Human_STR_1000925	T	0	173088421.5	27111.5	0	0	1	27111.5	0	0	1	932.5	1	16	194	922224.5	0	0	0	6700.5	0	1	9	0	1	11	24478.5	0	0	4
chr3	173091156	173091167	1	12	Human_STR_1000926	A	0	173091161.5	24371.5	0	0	1	24371.5	0	0	1	41.5	3	13	197	924964.5	0	0	0	3960.5	0	1	9	0	1	11	21738.5	0	0	4
chr3	173093273	173093291	2	9.5	Human_STR_1000927	CT	0	173093282	22251	0	0	1	22251	0	0	1	1122	0	12	195	927085	0	0	0	1840	0	1	9	0	1	11	19618	0	0	4
chr3	173094578	173094601	3	8	Human_STR_1000928	ATT	0	173094589.5	20943.5	0	0	1	20943.5	0	0	1	114.5	4	12	195	928392.5	0	0	0	532.5	1	1	9	1	1	11	18310.5	0	0	4
chr3	173095264	173095277	2	7	Human_STR_1000929	AT	0	173095270.5	20262.5	0	0	1	20262.5	0	0	1	106.5	4	11	194	929073.5	0	0	0	148.5	1	1	9	1	1	11	17629.5	0	0	4
chr3	173096832	173096844	2	6.5	Human_STR_1000930	GT	0	173096838	18695	0	0	1	18695	0	0	1	899	1	11	195	930641	0	0	0	1716	0	1	9	0	1	11	16062	0	0	4
chr3	173096860	173096918	2	29.5	Human_STR_1000931	AT/AC	0	173096889	18644	0	0	1	18644	0	0	1	848	2	11	195	930692	0	0	0	1767	0	1	9	0	1	11	16011	0	0	4
chr3	173098521	173098537	4	4.25	Human_STR_1000932	AAAT	0	173098529	17004	0	0	1	17004	0	0	1	395	3	12	198	932332	0	0	0	3407	0	2	9	0	3	11	14371	0	0	4
chr3	173106059	173106084	3	8.66667	Human_STR_1000933	AAT	0	173106071.5	9461.5	0	1	1	9461.5	0	1	1	1370.5	0	11	192	939874.5	0	0	0	1370.5	0	5	9	0	9	11	6828.5	0	2	3
chr3	173106334	173106348	4	3.75	Human_STR_1000934	GTTT	0	173106341	9192	0	1	1	9192	0	1	1	1101	0	11	193	940144	0	0	0	1101	0	5	9	0	9	11	6559	0	2	3
chr3	173107319	173107333	3	5	Human_STR_1000935	GTT	0	173107326	8207	0	1	1	8207	0	1	1	116	1	11	193	941129	0	0	0	116	1	5	9	3	9	11	5574	0	2	3
chr3	173108164	173108204	2	20.5	Human_STR_1000936	AC	0	173108184	7349	0	1	1	7349	0	1	1	438	2	8	191	941987	0	0	0	742	1	5	9	3	9	11	4716	0	2	3
chr3	173110263	173110295	1	33	Human_STR_1000937	A	0	173110279	5254	0	1	1	5254	0	1	1	64	2	11	189	944082	0	0	0	2627	0	6	9	0	10	11	2621	0	2	3
chr3	173111224	173111268	1	45	Human_STR_1000938	A	0	173111246	4287	0	1	1	4287	0	1	1	735	3	11	191	945049	0	0	0	1660	0	6	9	0	10	11	1654	0	2	3
chr3	173113777	173113792	2	8	Human_STR_1000939	AG	0	173113784.5	1748.5	0	1	1	1748.5	0	1	1	381.5	1	12	190	947587.5	0	0	0	381.5	4	6	9	7	10	11	199.5	2	2	3
chr3	173113821	173113836	2	8	Human_STR_1000940	GT	0	173113828.5	1704.5	0	1	1	1704.5	0	1	1	337.5	1	12	190	947631.5	0	0	0	337.5	4	6	9	7	10	11	243.5	2	2	3
chr3	173113851	173113873	3	7.66667	Human_STR_1000941	CGG	0	173113862	1671	0	1	1	1671	0	1	1	304	1	12	190	947665	0	0	0	304	4	6	9	7	10	11	277	2	2	3
chr3	173114599	173114614	2	8	Human_STR_1000942	CT	0	173114606.5	926.5	1	1	1	926.5	1	1	1	440.5	2	12	189	948409.5	0	0	0	302.5	2	6	9	5	10	11	1021.5	0	2	3
chr3	173118041	173118056	3	5.33333	Human_STR_1000943	ATT	0	173118048.5	2515.5	0	1	1	0	1	1	1	1328.5	0	13	188	951851.5	0	0	0	1718.5	0	5	9	0	9	11	4463.5	0	2	3
chr3	173124305	173124392	2	44	Human_STR_1000944	AT	0	173124348.5	8815.5	0	1	1	0	1	1	1	573.5	1	19	188	958151.5	0	0	0	4581.5	0	1	9	0	2	11	10763.5	0	0	4
chr3	173126702	173126717	1	16	Human_STR_1000945	A	0	173126709.5	11176.5	0	0	1	0	1	1	1	795.5	1	25	187	960512.5	0	0	0	6942.5	0	1	9	0	2	11	13124.5	0	0	4
chr3	173130102	173130134	2	16.5	Human_STR_1000946	AC	0	173130118	14585	0	0	1	0	1	1	1	93	4	23	191	963921	0	0	0	10351	0	0	9	0	0	11	16533	0	0	4
chr3	173132374	173132385	1	12	Human_STR_1000947	A	0	173132379.5	16846.5	0	0	1	0	1	1	1	515.5	6	25	193	966182.5	0	0	0	12612.5	0	0	9	0	0	11	18794.5	0	0	4
chr3	173133681	173133734	2	27	Human_STR_1000948	AT/AG	0	173133707.5	18174.5	0	0	1	0	1	1	1	271.5	8	24	194	967510.5	0	0	0	13940.5	0	0	9	0	0	11	20122.5	0	0	4
chr3	173136762	173136773	1	12	Human_STR_1000949	T	0	173136767.5	21234.5	0	0	1	0	1	1	1	206.5	4	25	194	970570.5	0	0	0	17000.5	0	0	9	0	0	11	23182.5	0	0	4
chr3	173136811	173136844	1	34	Human_STR_1000950	T	0	173136827.5	21294.5	0	0	1	0	1	1	1	266.5	4	25	193	970630.5	0	0	0	17060.5	0	0	9	0	0	11	23242.5	0	0	4
chr3	173137763	173137804	5	8.4	Human_STR_1000951	AAAAT	0	173137783.5	22250.5	0	0	1	0	1	1	1	818.5	1	24	193	971586.5	0	0	0	18016.5	0	0	9	0	0	11	24198.5	0	0	4
chr3	173139867	173139901	2	17.5	Human_STR_1000952	AT	0	173139884	24351	0	0	1	0	1	1	1	797	1	24	196	973687	0	0	0	20117	0	0	9	0	0	11	26299	0	0	4
chr3	173139937	173139961	2	12.5	Human_STR_1000953	AC	0	173139949	24416	0	0	1	0	1	1	1	732	1	24	196	973752	0	0	0	20182	0	0	9	0	0	11	26364	0	0	4
chr3	173140879	173140894	2	8	Human_STR_1000954	AG	0	173140886.5	25353.5	0	0	1	0	1	1	1	205.5	1	22	195	974689.5	0	0	0	21119.5	0	0	9	0	0	11	27301.5	0	0	4
chr3	173142887	173142904	2	9	Human_STR_1000955	AG	0	173142895.5	27362.5	0	0	1	0	1	1	1	921.5	1	24	195	976698.5	0	0	0	23128.5	0	0	9	0	0	11	29310.5	0	0	4
chr3	173144414	173144436	4	5.75	Human_STR_1000956	ATTT	0	173144425	28892	0	0	1	0	1	1	1	835	1	22	195	978228	0	0	0	24658	0	0	9	0	0	11	30840	0	0	4
chr3	173145636	173145650	1	15	Human_STR_1000957	T	0	173145643	30110	0	0	1	0	1	1	1	383	2	26	190	979446	0	0	0	25876	0	0	9	0	0	11	32058	0	0	4
chr3	173149333	173149347	2	7.5	Human_STR_1000958	AT	0	173149340	33807	0	0	1	0	1	1	1	1268	0	31	194	983143	0	0	0	29573	0	0	9	0	0	11	33605	0	0	4
chr3	173155575	173155608	2	17	Human_STR_1000959	AC	0	173155591.5	40058.5	0	0	1	0	1	1	1	32.5	11	36	194	989394.5	0	0	0	25040.5	0	0	9	0	0	11	27353.5	0	0	4
chr3	173157323	173157337	1	15	Human_STR_1000960	A	0	173157330	41797	0	0	1	0	1	1	1	14	7	35	195	991133	0	0	0	23302	0	0	9	0	0	11	25615	0	0	4
chr3	173161090	173161142	2	26.5	Human_STR_1000961	AT	0	173161116	45583	0	0	1	0	1	1	1	202	6	34	196	994919	0	0	0	19516	0	0	9	0	0	11	21829	0	0	4
chr3	173162509	173162525	4	4.25	Human_STR_1000962	ATCT	0	173162517	46984	0	0	1	0	1	1	1	41	4	35	192	996320	0	0	0	18115	0	0	9	0	0	11	20428	0	0	4
chr3	173163058	173163085	1	28	Human_STR_1000963	A	0	173163071.5	47538.5	0	0	1	0	1	1	1	595.5	1	31	191	996874.5	0	0	0	17560.5	0	0	9	0	0	11	19873.5	0	0	4
chr3	173163831	173163861	1	31	Human_STR_1000964	T	0	173163846	48313	0	0	1	0	1	1	1	1370	0	28	190	997649	0	0	0	16786	0	0	9	0	0	11	19099	0	0	4
chr3	173169993	173170003	1	11	Human_STR_1000965	T	0	173169998	54465	0	0	1	0	1	1	1	1224	0	17	186	1003801	0	0	0	10634	0	0	9	0	0	11	12947	0	0	4
chr3	173170877	173170902	5	5.2	Human_STR_1000966	CTTTT	0	173170889.5	55356.5	0	0	1	0	1	1	1	332.5	2	18	187	1004692.5	0	0	0	9742.5	0	1	9	0	0	11	12055.5	0	0	4
chr3	173171053	173171066	2	7	Human_STR_1000967	GT	0	173171059.5	55526.5	0	0	1	0	1	1	1	162.5	2	18	187	1004862.5	0	0	0	9572.5	0	1	9	0	0	11	11885.5	0	0	4
chr3	173171173	173171185	1	13	Human_STR_1000968	T	0	173171179	55646	0	0	1	0	1	1	1	43	2	18	187	1004982	0	0	0	9453	0	1	9	0	0	11	11766	0	0	4
chr3	173173497	173173541	2	22.5	Human_STR_1000969	AT	0	173173519	57986	0	0	1	0	1	1	1	450	1	14	188	1007322	0	0	0	7113	0	1	8	0	0	10	9426	0	1	4
chr3	173174963	173174993	6	5.16667	Human_STR_1000970	ATCATT	0	173174978	59445	0	0	1	0	1	1	1	54	2	17	188	1008781	0	0	0	5654	0	1	8	0	0	10	7967	0	1	4
chr3	173175688	173175703	2	8	Human_STR_1000971	GT	0	173175695.5	60162.5	0	0	1	0	1	1	1	530.5	3	20	188	1009498.5	0	0	0	4936.5	0	1	8	0	0	10	7249.5	0	1	4
chr3	173176043	173176076	5	6.8	Human_STR_1000972	GTTTT	0	173176059.5	60526.5	0	0	1	0	1	1	1	315.5	4	21	188	1009862.5	0	0	0	4572.5	0	1	8	0	0	10	6885.5	0	1	4
chr3	173176300	173176327	5	5.6	Human_STR_1000973	AAACC	0	173176313.5	60780.5	0	0	1	0	1	1	1	61.5	3	22	189	1010116.5	0	0	0	4318.5	0	1	8	0	0	10	6631.5	0	1	4
chr3	173178338	173178361	6	4	Human_STR_1000974	GTTTTT	0	173178349.5	62816.5	0	0	1	0	1	1	1	786.5	2	25	188	1012152.5	0	0	0	2282.5	0	1	8	0	0	10	4595.5	0	1	4
chr3	173179146	173179161	1	16	Human_STR_1000975	T	0	173179153.5	63620.5	0	0	1	0	1	1	1	17.5	3	26	187	1012956.5	0	0	0	1478.5	0	1	8	0	0	10	3791.5	0	1	4
chr3	173182226	173182241	1	16	Human_STR_1000976	T	0	173182233.5	66700.5	0	0	1	0	1	1	1	1111.5	0	31	187	1016036.5	0	0	0	1601.5	0	1	8	0	0	10	711.5	1	1	4
chr3	173184145	173184168	6	4	Human_STR_1000977	AAAAAT	0	173184156.5	68623.5	0	0	1	0	1	1	1	323.5	5	30	187	1017959.5	0	0	0	3524.5	0	1	8	0	0	10	1211.5	0	1	4
chr3	173187430	173187443	1	14	Human_STR_1000978	A	0	173187436.5	71903.5	0	0	1	0	1	1	1	279.5	3	27	189	1021239.5	0	0	0	6804.5	0	1	8	0	0	10	4491.5	0	1	4
chr3	173187767	173187792	2	13	Human_STR_1000979	AT	0	173187779.5	72246.5	0	0	1	0	1	1	1	69.5	2	28	189	1021582.5	0	0	0	7147.5	0	1	8	0	0	10	4834.5	0	1	4
chr3	173192231	173192243	2	6.5	Human_STR_1000980	GT	0	173192237	76704	0	0	1	0	1	1	1	195	3	26	188	1026040	0	0	0	11605	0	0	8	0	0	10	9292	0	1	4
chr3	173192752	173192772	1	21	Human_STR_1000981	A	0	173192762	77229	0	0	1	0	1	1	1	720	3	26	189	1026565	0	0	0	12130	0	0	8	0	0	10	9817	0	1	4
chr3	173195334	173195349	1	16	Human_STR_1000982	A	0	173195341.5	79808.5	0	0	1	0	1	1	1	88.5	1	24	189	1029144.5	0	0	0	14709.5	0	0	7	0	0	10	12396.5	0	0	4
chr3	173196686	173196712	6	4.5	Human_STR_1000983	AAAAAG	0	173196699	81166	0	0	1	0	1	1	1	496	1	21	193	1030502	0	0	0	16067	0	0	7	0	0	10	13754	0	0	4
chr3	173197652	173197672	6	3.5	Human_STR_1000984	ATTTTT	0	173197662	82129	0	0	1	0	1	1	1	49	3	19	195	1031465	0	0	0	17030	0	0	7	0	0	10	14717	0	0	4
chr3	173202907	173202929	1	23	Human_STR_1000985	A	0	173202918	87385	0	0	1	0	1	1	1	187	2	16	195	1036721	0	0	0	22286	0	0	7	0	0	10	18062	0	0	4
chr3	173203727	173203749	4	5.75	Human_STR_1000986	GTTT	0	173203738	88205	0	0	1	0	1	1	1	509	3	16	195	1037541	0	0	0	23106	0	0	7	0	0	10	17242	0	0	4
chr3	173203832	173203852	6	3.5	Human_STR_1000987	ATTTTT	0	173203842	88309	0	0	1	0	1	1	1	422	3	16	195	1037645	0	0	0	23210	0	0	7	0	0	10	17138	0	0	4
chr3	173206693	173206703	1	11	Human_STR_1000988	T	0	173206698	91165	0	0	1	0	1	1	1	446	1	15	197	1040501	0	0	0	26066	0	0	7	0	0	10	14282	0	0	4
chr3	173206865	173206881	1	17	Human_STR_1000989	T	0	173206873	91340	0	0	1	0	1	1	1	621	1	15	198	1040676	0	0	0	26241	0	0	7	0	0	10	14107	0	0	4
chr3	173211619	173211631	2	6.5	Human_STR_1000990	AT	0	173211625	96092	0	0	1	0	1	1	1	198	3	12	200	1045428	0	0	0	30993	0	0	7	0	0	10	9355	0	1	4
chr3	173211913	173211939	2	13.5	Human_STR_1000991	GT	0	173211926	96393	0	0	1	0	1	1	1	499	3	11	200	1045729	0	0	0	31294	0	0	7	0	0	10	9054	0	1	4
chr3	173211958	173211972	3	5	Human_STR_1000992	GGT	0	173211965	96432	0	0	1	0	1	1	1	538	3	11	201	1045768	0	0	0	31333	0	0	7	0	0	10	9015	0	1	4
chr3	173212134	173212150	1	17	Human_STR_1000993	T	0	173212142	96609	0	0	1	0	1	1	1	715	1	11	201	1045945	0	0	0	31510	0	0	7	0	0	10	8838	0	1	4
chr3	173213471	173213487	1	17	Human_STR_1000994	A	0	173213479	97946	0	0	1	0	1	1	1	2052	0	12	199	1047282	0	0	0	32847	0	0	5	0	0	8	7501	0	1	3
chr3	173215180	173215211	4	8	Human_STR_1000995	AAAT	0	173215195.5	99662.5	0	0	1	0	1	1	1	3402.5	0	12	202	1048998.5	0	0	0	34563.5	0	0	3	0	0	3	5784.5	0	1	2
chr3	173218875	173218893	4	4.75	Human_STR_1000996	ATTT	0	173218884	103351	0	0	0	0	1	1	1	286	1	16	209	1052687	0	0	0	38252	0	0	3	0	0	3	2096	0	1	2
chr3	173220873	173220901	2	14.5	Human_STR_1000997	GT	0	173220887	105354	0	0	0	0	1	1	1	2289	0	17	208	1054690	0	0	0	40255	0	0	2	0	0	1	93	1	1	2
chr3	173225467	173225482	2	8	Human_STR_1000998	GT	0	173225474.5	109941.5	0	0	0	0	1	1	1	108.5	1	18	216	1059277.5	0	0	0	44842.5	0	0	3	0	0	1	4494.5	0	1	2
chr3	173232266	173232281	4	4	Human_STR_1000999	ATTT	0	173232273.5	116740.5	0	0	0	0	1	1	1	1079.5	0	22	219	1066076.5	0	0	0	51641.5	0	0	3	0	0	1	11293.5	0	0	2
chr3	173235304	173235315	2	6	Human_STR_1001000	AT	0	173235309.5	119776.5	0	0	0	0	1	1	1	91.5	2	18	215	1069112.5	0	0	0	54677.5	0	0	3	0	0	1	14329.5	0	0	2
chr3	173235541	173235613	4	18.25	Human_STR_1001001	ATCT	0	173235577	120044	0	0	0	0	1	1	1	176	2	17	216	1069380	0	0	0	54945	0	0	3	0	0	1	14597	0	0	2
chr3	173235997	173236019	6	3.83333	Human_STR_1001002	ATTTGC	0	173236008	120475	0	0	0	0	1	1	1	607	2	17	216	1069811	0	0	0	55376	0	0	3	0	0	1	15028	0	0	2
chr3	173236074	173236089	1	16	Human_STR_1001003	T	0	173236081.5	120548.5	0	0	0	0	1	1	1	680.5	1	17	216	1069884.5	0	0	0	55449.5	0	0	3	0	0	1	15101.5	0	0	2
chr3	173236256	173236365	2	55	Human_STR_1001004	AT/GT	0	173236310.5	120777.5	0	0	0	0	1	1	1	909.5	1	18	213	1070113.5	0	0	0	55678.5	0	0	3	0	0	1	15330.5	0	0	2
chr3	173237498	173237516	1	19	Human_STR_1001005	T	0	173237507	121974	0	0	0	0	1	1	1	433	2	19	216	1071310	0	0	0	56875	0	0	3	0	0	1	16527	0	0	2
chr3	173240221	173240236	3	5.33333	Human_STR_1001006	GTT	0	173240228.5	124695.5	0	0	0	0	1	1	1	776.5	1	17	220	1074031.5	0	0	0	59596.5	0	0	3	0	0	1	19248.5	0	0	2
chr3	173241713	173241728	1	16	Human_STR_1001007	T	0	173241720.5	126187.5	0	0	0	0	1	1	1	2268.5	0	16	219	1075523.5	0	0	0	61088.5	0	0	3	0	0	1	20740.5	0	0	2
chr3	173241878	173241889	1	12	Human_STR_1001008	T	0	173241883.5	126350.5	0	0	0	0	1	1	1	2431.5	0	16	219	1075686.5	0	0	0	61251.5	0	0	3	0	0	1	20903.5	0	0	2
chr3	173243021	173243053	3	11	Human_STR_1001009	GTT	0	173243037	127504	0	0	0	0	1	1	1	3211	0	16	219	1076840	0	0	0	62405	0	0	3	0	0	1	22057	0	0	2
chr3	173245183	173245205	1	23	Human_STR_1001010	T	0	173245194	129661	0	0	0	0	1	1	1	1054	0	16	222	1078997	0	0	0	62805	0	0	3	0	0	1	24214	0	0	2
chr3	173249355	173249380	2	13	Human_STR_1001011	AC	0	173249367.5	133834.5	0	0	0	0	1	1	1	343.5	3	14	221	1083170.5	0	0	0	58631.5	0	0	3	0	0	1	28387.5	0	0	2
chr3	173254551	173254571	2	10.5	Human_STR_1001012	GT	0	173254561	139028	0	0	0	0	1	1	1	642	1	17	217	1088364	0	0	0	53438	0	0	4	0	0	2	33581	0	0	2
chr3	173255274	173255309	2	18	Human_STR_1001013	GT	0	173255291.5	139758.5	0	0	0	0	1	1	1	441.5	1	17	212	1089094.5	0	0	0	52707.5	0	0	4	0	0	2	34311.5	0	0	2
chr3	173256664	173256676	1	13	Human_STR_1001014	T	0	173256670	141137	0	0	0	0	1	1	1	140	2	15	206	1090473	0	0	0	51329	0	0	4	0	0	2	35690	0	0	2
chr3	173257158	173257730	2	286.5	Human_STR_1001015	AT/GT	0	173257444	141911	0	0	0	0	1	1	1	634	1	14	203	1091247	0	0	0	50555	0	0	4	0	0	2	36464	0	0	2
chr3	173260422	173260439	5	3.6	Human_STR_1001016	GTTTT	0	173260430.5	144897.5	0	0	0	0	1	1	1	604.5	3	11	201	1094233.5	0	0	0	47568.5	0	0	4	0	0	2	39450.5	0	0	2
chr3	173261982	173262001	1	20	Human_STR_1001017	A	0	173261991.5	146458.5	0	0	0	0	1	1	1	561.5	1	13	198	1095794.5	0	0	0	46007.5	0	0	4	0	0	2	41011.5	0	0	2
chr3	173262050	173262082	2	16.5	Human_STR_1001018	GT	0	173262066	146533	0	0	0	0	1	1	1	636	1	13	198	1095869	0	0	0	45933	0	0	4	0	0	2	41086	0	0	2
chr3	173266274	173266287	1	14	Human_STR_1001019	T	0	173266280.5	150747.5	0	0	0	0	1	1	1	1502.5	0	15	204	1100083.5	0	0	0	41718.5	0	0	4	0	0	2	45300.5	0	0	2
chr3	173266542	173266566	2	12.5	Human_STR_1001020	AT	0	173266554	151021	0	0	0	0	1	1	1	1229	0	15	204	1100357	0	0	0	41445	0	0	4	0	0	2	45574	0	0	2
chr3	173277733	173277752	1	20	Human_STR_1001021	T	0	173277742.5	162209.5	0	0	0	0	1	1	1	985.5	1	16	199	1111545.5	0	0	0	30256.5	0	0	4	0	0	2	56762.5	0	0	2
chr3	173278112	173278177	4	16.5	Human_STR_1001022	AAAG/AAGG	0	173278144.5	162611.5	0	0	0	0	1	1	1	1075.5	0	15	199	1111947.5	0	0	0	29854.5	0	0	4	0	0	2	57164.5	0	0	2
chr3	173278315	173278326	1	12	Human_STR_1001023	T	0	173278320.5	162787.5	0	0	0	0	1	1	1	899.5	1	15	199	1112123.5	0	0	0	29678.5	0	0	4	0	0	2	57340.5	0	0	2
chr3	173278806	173278826	4	5.25	Human_STR_1001024	GTTT	0	173278816	163283	0	0	0	0	1	1	1	404	1	16	200	1112619	0	0	0	29183	0	0	4	0	0	2	57836	0	0	2
chr3	173279800	173279831	6	5.33333	Human_STR_1001025	GTTTTT	0	173279815.5	164282.5	0	0	0	0	1	1	1	595.5	1	18	203	1113618.5	0	0	0	28183.5	0	0	4	0	0	2	58835.5	0	0	2
chr3	173280353	173280365	1	13	Human_STR_1001026	A	0	173280359	164826	0	0	0	0	1	1	1	906	1	17	203	1114162	0	0	0	27640	0	0	4	0	0	2	59379	0	0	2
chr3	173280772	173280787	2	8	Human_STR_1001027	AC	0	173280779.5	165246.5	0	0	0	0	1	1	1	485.5	1	17	203	1114582.5	0	0	0	27219.5	0	0	3	0	0	2	59799.5	0	0	2
chr3	173285919	173286045	5	25.4	Human_STR_1001028	CCTTT	0	173285982	170449	0	0	0	0	1	1	1	624	1	18	202	1119785	0	0	0	22017	0	0	4	0	0	2	65002	0	0	1
chr3	173286469	173286484	4	4	Human_STR_1001029	GTTT	0	173286476.5	170943.5	0	0	0	0	1	1	1	1118.5	0	18	201	1120279.5	0	0	0	21522.5	0	0	4	0	0	2	65496.5	0	0	1
chr3	173287331	173287346	1	16	Human_STR_1001030	T	0	173287338.5	171805.5	0	0	0	0	1	1	1	1270.5	0	18	201	1121141.5	0	0	0	20660.5	0	0	4	0	0	2	66358.5	0	0	1
chr3	173287378	173287389	1	12	Human_STR_1001031	T	0	173287383.5	171850.5	0	0	0	0	1	1	1	1225.5	0	18	202	1121186.5	0	0	0	20615.5	0	0	4	0	0	2	66403.5	0	0	1
chr3	173287692	173287711	4	5	Human_STR_1001032	ATTC	0	173287701.5	172168.5	0	0	0	0	1	1	1	907.5	1	20	202	1121504.5	0	0	0	20297.5	0	0	4	0	0	2	66721.5	0	0	1
chr3	173289550	173289564	3	5	Human_STR_1001033	GTT	0	173289557	174024	0	0	0	0	1	1	1	41	3	20	204	1123360	0	0	0	18442	0	0	4	0	0	2	68577	0	0	1
chr3	173291431	173291461	3	10.3333	Human_STR_1001034	ATT	0	173291446	175913	0	0	0	0	1	1	1	1012	0	21	201	1125249	0	0	0	16553	0	0	4	0	0	2	70466	0	0	1
chr3	173291853	173291893	1	41	Human_STR_1001035	A	0	173291873	176340	0	0	0	0	1	1	1	585	1	21	199	1125676	0	0	0	16126	0	0	4	0	0	2	70893	0	0	1
chr3	173292979	173293015	1	37	Human_STR_1001036	A	0	173292997	177464	0	0	0	0	1	1	1	539	1	20	198	1126800	0	0	0	15002	0	0	4	0	0	2	72017	0	0	1
chr3	173295635	173295689	4	13.75	Human_STR_1001037	AGAT	0	173295662	180129	0	0	0	0	1	1	1	31	6	19	199	1129465	0	0	0	12337	0	0	4	0	0	2	74682	0	0	1
chr3	173296026	173296039	1	14	Human_STR_1001038	A	0	173296032.5	180499.5	0	0	0	0	1	1	1	63.5	5	19	199	1129835.5	0	0	0	11966.5	0	0	4	0	0	2	75052.5	0	0	1
chr3	173297276	173297290	4	3.75	Human_STR_1001039	AAAC	0	173297283	181750	0	0	0	0	1	1	1	183	3	20	201	1131086	0	0	0	10716	0	0	4	0	0	2	76303	0	0	1
chr3	173301666	173301678	2	6.5	Human_STR_1001040	AC	0	173301672	186139	0	0	0	0	1	1	1	636	1	23	210	1135475	0	0	0	6327	0	1	6	0	1	2	80692	0	0	1
chr3	173301863	173301875	1	13	Human_STR_1001041	A	0	173301869	186336	0	0	0	0	1	1	1	833	1	23	209	1135672	0	0	0	6130	0	1	6	0	1	2	80889	0	0	1
chr3	173302035	173302049	1	15	Human_STR_1001042	A	0	173302042	186509	0	0	0	0	1	1	1	1006	0	24	209	1135845	0	0	0	5957	0	1	6	0	1	2	81062	0	0	1
chr3	173302190	173302222	1	33	Human_STR_1001043	T	0	173302206	186673	0	0	0	0	1	1	1	1170	0	24	210	1136009	0	0	0	5793	0	1	6	0	1	2	81226	0	0	1
chr3	173302262	173302280	4	4.75	Human_STR_1001044	AAAG	0	173302271	186738	0	0	0	0	1	1	1	1235	0	24	210	1136074	0	0	0	5728	0	1	6	0	1	2	81291	0	0	1
chr3	173303631	173303645	1	15	Human_STR_1001045	T	0	173303638	188105	0	0	0	0	1	1	1	1610	0	23	209	1137441	0	0	0	4361	0	1	6	0	1	2	82658	0	0	1
chr3	173304267	173304283	2	8.5	Human_STR_1001046	GT	0	173304275	188742	0	0	0	0	1	1	1	973	1	23	208	1138078	0	0	0	3724	0	1	6	0	1	2	83295	0	0	1
chr3	173307292	173307306	4	3.75	Human_STR_1001047	ATTT	0	173307299	191766	0	0	0	0	1	1	1	553	1	23	210	1141102	0	0	0	700	1	1	6	1	1	2	86319	0	0	1
chr3	173308388	173308403	4	4	Human_STR_1001048	AATG	0	173308395.5	192862.5	0	0	0	0	1	1	1	1442.5	0	24	212	1142198.5	0	0	0	396.5	1	1	6	1	1	2	87415.5	0	0	1
chr3	173315478	173315495	2	9	Human_STR_1001049	AT	0	173315486.5	199953.5	0	0	0	0	1	1	1	384.5	3	33	212	1149289.5	0	0	0	7487.5	0	2	6	0	1	2	94506.5	0	0	1
chr3	173317991	173318016	2	13	Human_STR_1001050	AC	0	173318003.5	202470.5	0	0	0	0	1	1	1	105.5	5	31	214	1151806.5	0	0	0	6485.5	0	1	6	0	0	2	97023.5	0	0	1
chr3	173325489	173325508	2	10	Human_STR_1001051	AT	0	173325498.5	209965.5	0	0	0	0	1	1	1	489.5	1	36	221	1159301.5	0	0	0	1009.5	0	1	6	0	0	2	104518.5	0	0	0
chr3	173331820	173331834	1	15	Human_STR_1001052	A	0	173331827	216294	0	0	0	0	1	1	1	367	4	35	221	1165630	0	0	0	7338	0	1	6	0	0	2	110847	0	0	0
chr3	173332999	173333014	4	4	Human_STR_1001053	ATTG	0	173333006.5	217473.5	0	0	0	0	1	1	1	227.5	4	32	222	1166809.5	0	0	0	8517.5	0	1	6	0	0	2	112026.5	0	0	0
chr3	173333534	173333551	1	18	Human_STR_1001054	T	0	173333542.5	218009.5	0	0	0	0	1	1	1	316.5	3	30	221	1167345.5	0	0	0	9053.5	0	1	6	0	0	2	112562.5	0	0	0
chr3	173340377	173340387	1	11	Human_STR_1001055	A	0	173340382	224849	0	0	0	0	1	1	1	162	4	25	223	1174185	0	0	0	13356	0	0	6	0	0	2	119402	0	0	0
chr3	173341145	173341155	1	11	Human_STR_1001056	A	0	173341150	225617	0	0	0	0	1	1	1	930	1	24	225	1174953	0	0	0	12588	0	0	6	0	0	2	120170	0	0	0
chr3	173342630	173342640	1	11	Human_STR_1001057	T	0	173342635	227102	0	0	0	0	1	1	1	249	1	25	229	1176438	0	0	0	11103	0	0	6	0	0	2	121525	0	0	0
chr3	173344892	173344910	4	4.75	Human_STR_1001058	GTTT	0	173344901	229368	0	0	0	0	1	1	1	366	1	24	230	1178704	0	0	0	8837	0	1	6	0	1	2	119259	0	0	0
chr3	173345192	173345206	2	7.5	Human_STR_1001059	AC	0	173345199	229666	0	0	0	0	1	1	1	664	1	23	230	1179002	0	0	0	8539	0	1	6	0	1	2	118961	0	0	0
chr3	173345656	173345666	1	11	Human_STR_1001060	A	0	173345661	230128	0	0	0	0	1	1	1	1126	0	21	230	1179464	0	0	0	8077	0	1	6	0	1	2	118499	0	0	0
chr3	173346484	173346500	3	5.66667	Human_STR_1001061	ATT	0	173346492	230959	0	0	0	0	1	1	1	544	1	21	229	1180295	0	0	0	7246	0	1	6	0	1	2	117668	0	0	0
chr3	173346884	173346901	1	18	Human_STR_1001062	T	0	173346892.5	231359.5	0	0	0	0	1	1	1	143.5	2	17	227	1180695.5	0	0	0	6845.5	0	1	6	0	1	2	117267.5	0	0	0
chr3	173349220	173349244	2	12.5	Human_STR_1001063	GT	0	173349232	233699	0	0	0	0	1	1	1	345	1	17	227	1183035	0	0	0	4506	0	1	6	0	1	2	114928	0	0	0
chr3	173350628	173350657	1	30	Human_STR_1001064	T	0	173350642.5	235109.5	0	0	0	0	1	1	1	611.5	2	13	225	1184445.5	0	0	0	3095.5	0	1	6	0	1	2	113517.5	0	0	0
chr3	173355982	173355993	1	12	Human_STR_1001065	T	0	173355987.5	240454.5	0	0	0	0	1	1	1	2003.5	0	18	226	1189790.5	0	0	0	2249.5	0	1	6	0	1	2	108172.5	0	0	0
chr3	173356179	173356189	1	11	Human_STR_1001066	A	0	173356184	240651	0	0	0	0	1	1	1	1807	0	19	227	1189987	0	0	0	2446	0	1	6	0	1	2	107976	0	0	0
chr3	173359102	173359118	3	5.66667	Human_STR_1001067	ATT	0	173359110	243577	0	0	0	0	1	1	1	1119	0	17	230	1192913	0	0	0	5372	0	1	6	0	1	2	105050	0	0	0
chr3	173359804	173359849	2	23	Human_STR_1001068	CT/AT	0	173359826.5	244293.5	0	0	0	0	1	1	1	1637.5	0	16	227	1193629.5	0	0	0	6088.5	0	1	6	0	1	2	104333.5	0	0	0
chr3	173367483	173367499	2	8.5	Human_STR_1001069	AG	0	173367491	251958	0	0	0	0	1	1	1	1483	0	13	237	1201294	0	0	0	13753	0	0	7	0	0	3	96669	0	0	1
chr3	173368715	173368726	1	12	Human_STR_1001070	T	0	173368720.5	253187.5	0	0	0	0	1	1	1	2712.5	0	14	237	1202523.5	0	0	0	14982.5	0	0	7	0	0	3	95439.5	0	0	2
chr3	173369094	173369111	2	9	Human_STR_1001071	AT	0	173369102.5	253569.5	0	0	0	0	1	1	1	3094.5	0	14	237	1202905.5	0	0	0	15364.5	0	0	7	0	0	3	95057.5	0	0	2
chr3	173369583	173369602	1	20	Human_STR_1001072	T	0	173369592.5	254059.5	0	0	0	0	1	1	1	3158.5	0	18	238	1203395.5	0	0	0	14995.5	0	0	7	0	0	3	94567.5	0	0	2
chr3	173373547	173373559	1	13	Human_STR_1001073	A	0	173373553	258020	0	0	0	0	1	1	1	802	1	17	236	1207356	0	0	0	11035	0	0	7	0	0	3	90607	0	0	2
chr3	173375539	173375582	4	11	Human_STR_1001074	AAGG	0	173375560.5	260027.5	0	0	0	0	1	1	1	599.5	1	20	235	1209363.5	0	0	0	9027.5	0	1	7	0	0	3	88599.5	0	0	2
chr3	173377413	173377429	2	8.5	Human_STR_1001075	AT	0	173377421	261888	0	0	0	0	1	1	1	177	1	22	235	1211224	0	0	0	7167	0	1	7	0	0	3	86739	0	0	2
chr3	173377540	173377572	2	16.5	Human_STR_1001076	GT	0	173377556	262023	0	0	0	0	1	1	1	42	1	22	235	1211359	0	0	0	7032	0	1	7	0	0	3	86604	0	0	2
chr3	173378149	173378163	1	15	Human_STR_1001077	T	0	173378156	262623	0	0	0	0	1	1	1	407	2	22	236	1211959	0	0	0	6432	0	1	7	0	0	3	86004	0	0	2
chr3	173381650	173381663	1	14	Human_STR_1001078	T	0	173381656.5	266123.5	0	0	0	0	1	1	1	790.5	2	27	236	1215459.5	0	0	0	2931.5	0	1	7	0	0	3	82503.5	0	0	2
chr3	173383982	173383996	2	7.5	Human_STR_1001079	AT	0	173383989	268456	0	0	0	0	1	1	1	85	5	26	237	1217792	0	0	0	599	1	1	7	0	0	3	80171	0	0	2
chr3	173385030	173385058	2	14.5	Human_STR_1001080	AC	0	173385044	269511	0	0	0	0	1	1	1	221	6	26	237	1218847	0	0	0	456	1	1	7	0	0	3	79116	0	0	2
chr3	173389976	173389996	5	4.2	Human_STR_1001081	AAAAT	0	173389986	274453	0	0	0	0	1	1	1	492	2	29	245	1223789	0	0	0	5398	0	3	7	0	0	3	74174	0	0	2
chr3	173391514	173391528	1	15	Human_STR_1001082	T	0	173391521	275988	0	0	0	0	1	1	1	2027	0	32	248	1225324	0	0	0	5818	0	3	7	0	0	3	72639	0	0	2
chr3	173393236	173393250	4	3.75	Human_STR_1001083	AAAC	0	173393243	277710	0	0	0	0	1	1	1	802	1	32	248	1227046	0	0	0	4096	0	3	7	0	0	3	70917	0	0	2
chr3	173393614	173393712	2	49.5	Human_STR_1001084	CT/AC	0	173393663	278130	0	0	0	0	1	1	1	382	1	33	248	1227466	0	0	0	3676	0	3	7	0	0	3	70497	0	0	2
chr3	173393909	173393938	3	10	Human_STR_1001085	AAT	0	173393923.5	278390.5	0	0	0	0	1	1	1	121.5	1	33	248	1227726.5	0	0	0	3415.5	0	3	7	0	0	3	70236.5	0	0	2
chr3	173396917	173396929	1	13	Human_STR_1001086	A	0	173396923	281390	0	0	0	0	1	1	1	367	6	27	246	1230726	0	0	0	416	1	2	7	0	0	3	67237	0	0	2
chr3	173400379	173400403	1	25	Human_STR_1001087	A	0	173400391	284858	0	0	0	0	1	1	1	288	6	26	247	1234194	0	0	0	2396	0	2	7	0	0	3	63769	0	0	2
chr3	173404061	173404074	1	14	Human_STR_1001088	A	0	173404067.5	288534.5	0	0	0	0	1	1	1	440.5	1	27	251	1237870.5	0	0	0	6072.5	0	2	7	0	0	3	60092.5	0	0	2
chr3	173404749	173404760	1	12	Human_STR_1001089	A	0	173404754.5	289221.5	0	0	0	0	1	1	1	1127.5	0	28	254	1238557.5	0	0	0	6759.5	0	2	8	0	0	4	59405.5	0	0	2
chr3	173409093	173409115	2	11.5	Human_STR_1001090	CT	0	173409104	293571	0	0	0	0	1	1	1	24	3	23	257	1242907	0	0	0	11109	0	0	7	0	0	3	55056	0	0	2
chr3	173415072	173415098	4	6.75	Human_STR_1001091	ATTT	0	173415085	299552	0	0	0	0	1	1	1	183	3	26	263	1248888	0	0	0	17090	0	0	7	0	0	3	49075	0	0	2
chr3	173415321	173415335	1	15	Human_STR_1001092	T	0	173415328	299795	0	0	0	0	1	1	1	193	2	26	263	1249131	0	0	0	17333	0	0	7	0	0	3	48832	0	0	2
chr3	173415824	173415837	1	14	Human_STR_1001093	A	0	173415830.5	300297.5	0	0	0	0	1	1	1	309.5	3	26	263	1249633.5	0	0	0	17835.5	0	0	7	0	0	3	48329.5	0	0	2
chr3	173416642	173416664	4	5.75	Human_STR_1001094	GTTT	0	173416653	301120	0	0	0	0	1	1	1	266	1	26	261	1250456	0	0	0	18658	0	0	7	0	0	3	47507	0	0	2
chr3	173417677	173417699	6	3.83333	Human_STR_1001095	AAAAAG	0	173417688	302155	0	0	0	0	1	1	1	777	1	23	261	1251491	0	0	0	19693	0	0	7	0	0	3	46472	0	0	2
chr3	173420029	173420045	1	17	Human_STR_1001096	A	0	173420037	304504	0	0	0	0	1	1	1	310	2	25	259	1253840	0	0	0	22042	0	0	7	0	0	3	44123	0	0	2
chr3	173420865	173420878	1	14	Human_STR_1001097	T	0	173420871.5	305338.5	0	0	0	0	1	1	1	153.5	3	26	258	1254674.5	0	0	0	22876.5	0	0	7	0	0	3	43288.5	0	0	2
chr3	173424628	173424639	2	6	Human_STR_1001098	AC	0	173424633.5	309100.5	0	0	0	0	1	1	1	127.5	3	26	251	1258436.5	0	0	0	26638.5	0	0	6	0	0	3	39526.5	0	0	2
chr3	173427594	173427617	1	24	Human_STR_1001099	A	0	173427605.5	312072.5	0	0	0	0	1	1	1	466.5	2	26	255	1261408.5	0	0	0	29610.5	0	0	6	0	0	3	36554.5	0	0	2
chr3	173434116	173434131	2	8	Human_STR_1001100	GT	0	173434123.5	318590.5	0	0	0	0	1	1	1	1103.5	0	27	249	1267926.5	0	0	0	32305.5	0	0	6	0	0	3	30036.5	0	0	2
chr3	173435652	173435672	5	4.2	Human_STR_1001101	AAAAT	0	173435662	320129	0	0	0	0	1	1	1	380	2	26	248	1269465	0	0	0	30767	0	0	6	0	0	3	28498	0	0	2
chr3	173437905	173437926	1	22	Human_STR_1001102	A	0	173437915.5	322382.5	0	0	0	0	1	1	1	124.5	4	29	246	1271718.5	0	0	0	28513.5	0	0	6	0	0	3	26244.5	0	0	2
chr3	173439733	173439743	1	11	Human_STR_1001103	A	0	173439738	324205	0	0	0	0	1	1	1	615	4	24	246	1273541	0	0	0	26691	0	0	6	0	0	3	24422	0	0	2
chr3	173442971	173442985	1	15	Human_STR_1001104	A	0	173442978	327445	0	0	0	0	1	1	1	948	1	20	243	1276781	0	0	0	23451	0	0	7	0	0	3	21182	0	0	2
chr3	173445463	173445474	2	6	Human_STR_1001105	AT	0	173445468.5	329935.5	0	0	0	0	1	1	1	608.5	1	22	244	1279271.5	0	0	0	20960.5	0	0	7	0	0	3	18691.5	0	0	2
chr3	173448113	173448123	1	11	Human_STR_1001106	C	0	173448118	332585	0	0	0	0	1	1	1	688	1	22	242	1281921	0	0	0	18311	0	0	7	0	0	3	16042	0	0	2
chr3	173452172	173452203	1	32	Human_STR_1001107	T	0	173452187.5	336654.5	0	0	0	0	1	1	1	479.5	1	17	243	1285990.5	0	0	0	14241.5	0	0	7	0	0	3	11972.5	0	0	2
chr3	173452354	173452373	1	20	Human_STR_1001108	T	0	173452363.5	336830.5	0	0	0	0	1	1	1	655.5	1	18	243	1286166.5	0	0	0	14065.5	0	0	7	0	0	3	11796.5	0	0	2
chr3	173455025	173455036	1	12	Human_STR_1001109	A	0	173455030.5	339497.5	0	0	0	0	1	1	1	412.5	2	19	249	1288833.5	0	0	0	11398.5	0	0	6	0	0	2	9129.5	0	1	2
chr3	173459280	173459301	6	3.66667	Human_STR_1001110	GTTTTT	0	173459290.5	343757.5	0	0	0	0	1	1	1	264.5	2	23	257	1293093.5	0	0	0	7138.5	0	1	6	0	1	2	4869.5	0	2	2
chr3	173461195	173461213	5	3.8	Human_STR_1001111	ATATT	0	173461204	345671	0	0	0	0	1	1	1	20	3	23	260	1295007	0	0	0	5225	0	1	6	0	1	2	2956	0	2	2
chr3	173464850	173464891	2	21	Human_STR_1001112	AC	0	173464870.5	349337.5	0	0	0	0	1	1	1	1518.5	0	23	258	1298673.5	0	0	0	1558.5	0	1	6	0	1	2	710.5	1	2	2
chr3	173464922	173464944	2	11.5	Human_STR_1001113	AT	0	173464933	349400	0	0	0	0	1	1	1	1456	0	23	257	1298736	0	0	0	1496	0	1	6	0	1	2	773	1	2	2
chr3	173464978	173465204	2	113.5	Human_STR_1001114	AT	0	173465091	349558	0	0	0	0	1	1	1	1298	0	23	257	1298894	0	0	0	1338	0	1	6	0	1	2	931	1	2	2
chr3	173466418	173466432	4	3.75	Human_STR_1001115	AAAC	0	173466425	350892	0	0	0	0	1	1	1	4	3	24	257	1300228	0	0	0	4	1	1	6	1	1	2	1595	0	2	2
chr3	173471719	173471766	5	9.6	Human_STR_1001116	AATAT	0	173471742.5	356209.5	0	0	0	0	1	1	1	223.5	2	19	258	1305545.5	0	0	0	5313.5	0	1	6	0	1	2	3722.5	0	2	2
chr3	173474557	173474568	1	12	Human_STR_1001117	A	0	173474562.5	359029.5	0	0	0	0	1	1	1	1110.5	0	19	267	1308365.5	0	0	0	8133.5	0	1	6	0	1	2	6542.5	0	1	2
chr3	173476956	173476967	2	6	Human_STR_1001118	AC	0	173476961.5	361428.5	0	0	0	0	1	1	1	741.5	3	21	269	1310764.5	0	0	0	10532.5	0	0	6	0	0	2	8941.5	0	1	2
chr3	173480756	173480790	2	17.5	Human_STR_1001119	AC	0	173480773	365240	0	0	0	0	1	1	1	67	1	27	260	1314576	0	0	0	14344	0	0	6	0	0	2	12753	0	0	2
chr3	173482843	173482889	2	23.5	Human_STR_1001120	GT	0	173482866	367333	0	0	0	0	1	1	1	567	2	26	259	1316669	0	0	0	16437	0	0	6	0	0	2	14846	0	0	2
chr3	173483879	173483894	1	16	Human_STR_1001121	T	0	173483886.5	368353.5	0	0	0	0	1	1	1	453.5	3	26	259	1317689.5	0	0	0	17457.5	0	0	6	0	0	2	15866.5	0	0	2
chr3	173484243	173484257	3	5	Human_STR_1001122	AGT	0	173484250	368717	0	0	0	0	1	1	1	170	4	26	257	1318053	0	0	0	17821	0	0	6	0	0	2	16230	0	0	2
chr3	173485277	173485291	3	5	Human_STR_1001123	AAT	0	173485284	369751	0	0	0	0	1	1	1	86	4	29	253	1319087	0	0	0	18855	0	0	6	0	0	3	17264	0	0	2
chr3	173495398	173495467	4	17.5	Human_STR_1001124	CTGT/ATCT	0	173495432.5	379899.5	0	0	0	0	1	1	1	65.5	4	33	251	1329235.5	0	0	0	8713.5	0	1	6	0	1	3	27412.5	0	0	2
chr3	173498935	173498946	1	12	Human_STR_1001125	A	0	173498940.5	383407.5	0	0	0	0	1	1	1	128.5	1	30	242	1332743.5	0	0	0	5205.5	0	1	4	0	1	3	30920.5	0	0	2
chr3	173500482	173500500	1	19	Human_STR_1001126	T	0	173500491	384958	0	0	0	0	1	1	1	79	4	30	241	1334294	0	0	0	3655	0	1	4	0	1	3	32471	0	0	2
chr3	173503465	173503479	2	7.5	Human_STR_1001127	AT	0	173503472	387939	0	0	0	0	1	1	1	455	4	37	236	1337275	0	0	0	674	1	1	4	1	1	3	35452	0	0	2
chr3	173504342	173504358	2	8.5	Human_STR_1001128	AC	0	173504350	388817	0	0	0	0	1	1	1	66	4	38	236	1338153	0	0	0	204	1	1	4	1	1	3	36330	0	0	2
chr3	173504868	173504881	1	14	Human_STR_1001129	A	0	173504874.5	389341.5	0	0	0	0	1	1	1	590.5	4	39	236	1338677.5	0	0	0	728.5	1	1	4	1	1	3	36854.5	0	0	2
chr3	173505997	173506023	1	27	Human_STR_1001130	A	0	173506010	390477	0	0	0	0	1	1	1	1047	0	38	236	1339813	0	0	0	1864	0	1	4	0	1	3	37990	0	0	2
chr3	173506624	173506652	1	29	Human_STR_1001131	A	0	173506638	391105	0	0	0	0	1	1	1	419	2	36	236	1340441	0	0	0	2492	0	1	4	0	1	3	38618	0	0	2
chr3	173506995	173507046	4	13	Human_STR_1001132	AAAG	0	173507020.5	391487.5	0	0	0	0	1	1	1	36.5	3	37	233	1340823.5	0	0	0	2874.5	0	1	4	0	1	3	39000.5	0	0	2
chr3	173507985	173507997	2	6.5	Human_STR_1001133	GT	0	173507991	392458	0	0	0	0	1	1	1	124	6	36	233	1341794	0	0	0	3845	0	1	4	0	1	3	39971	0	0	2
chr3	173508476	173508498	2	11.5	Human_STR_1001134	GT	0	173508487	392954	0	0	0	0	1	1	1	53	4	36	231	1342290	0	0	0	4341	0	1	4	0	1	3	40467	0	0	2
chr3	173509311	173509328	1	18	Human_STR_1001135	T	0	173509319.5	393786.5	0	0	0	0	1	1	1	271.5	4	35	230	1343122.5	0	0	0	5173.5	0	1	4	0	1	3	41299.5	0	0	2
chr3	173515472	173515491	3	6.66667	Human_STR_1001136	AAC	0	173515481.5	399948.5	0	0	0	0	1	1	1	577.5	3	31	227	1349284.5	0	0	0	11335.5	0	0	4	0	0	3	47461.5	0	0	3
chr3	173517794	173517810	1	17	Human_STR_1001137	T	0	173517802	402269	0	0	0	0	1	1	1	283	2	32	225	1351605	0	0	0	13656	0	0	4	0	0	3	49782	0	0	3
chr3	173518044	173518055	1	12	Human_STR_1001138	T	0	173518049.5	402516.5	0	0	0	0	1	1	1	530.5	2	32	225	1351852.5	0	0	0	13903.5	0	0	4	0	0	3	50029.5	0	0	3
chr3	173518380	173518394	1	15	Human_STR_1001139	T	0	173518387	402854	0	0	0	0	1	1	1	868	1	32	225	1352190	0	0	0	14241	0	0	4	0	0	3	50367	0	0	3
chr3	173520635	173520649	1	15	Human_STR_1001140	T	0	173520642	405109	0	0	0	0	1	1	1	632	2	28	227	1354445	0	0	0	16496	0	0	4	0	0	3	52622	0	0	3
chr3	173521952	173521962	1	11	Human_STR_1001141	T	0	173521957	406424	0	0	0	0	1	1	1	139	2	25	225	1355760	0	0	0	17811	0	0	4	0	0	3	53937	0	0	3
chr3	173522448	173522462	1	15	Human_STR_1001142	A	0	173522455	406922	0	0	0	0	1	1	1	359	2	24	223	1356258	0	0	0	17650	0	0	4	0	0	3	54435	0	0	3
chr3	173525675	173525713	5	7.8	Human_STR_1001143	GTTTT	0	173525694	410161	0	0	0	0	1	1	1	36	4	21	217	1359497	0	0	0	14411	0	0	4	0	0	3	57674	0	0	3
chr3	173530550	173530603	2	27	Human_STR_1001144	AT	0	173530576.5	415043.5	0	0	0	0	1	1	1	282.5	3	20	213	1364379.5	0	0	0	9528.5	0	1	4	0	0	3	62556.5	0	0	3
chr3	173535878	173535907	4	7.5	Human_STR_1001145	ATTC	0	173535892.5	420359.5	0	0	0	0	1	1	1	1242.5	0	20	215	1369695.5	0	0	0	4212.5	0	1	4	0	0	3	67872.5	0	0	3
chr3	173536686	173536701	1	16	Human_STR_1001146	T	0	173536693.5	421160.5	0	0	0	0	1	1	1	719.5	2	19	214	1370496.5	0	0	0	3411.5	0	1	4	0	0	3	68673.5	0	0	3
chr3	173537970	173537993	1	24	Human_STR_1001147	A	0	173537981.5	422448.5	0	0	0	0	1	1	1	341.5	4	18	216	1371784.5	0	0	0	2123.5	0	1	4	0	0	3	69961.5	0	0	3
chr3	173540673	173540687	1	15	Human_STR_1001148	T	0	173540680	425147	0	0	0	0	1	1	1	213	1	17	209	1374483	0	0	0	575	1	1	4	0	0	3	69720	0	0	3
chr3	173541710	173541721	1	12	Human_STR_1001149	A	0	173541715.5	426182.5	0	0	0	0	1	1	1	822.5	1	19	207	1375518.5	0	0	0	1610.5	0	1	4	0	0	3	68684.5	0	0	3
chr3	173543848	173543870	2	11.5	Human_STR_1001150	GT	0	173543859	428326	0	0	0	0	1	1	1	395	4	24	208	1377662	0	0	0	3754	0	1	4	0	0	3	66541	0	0	3
chr3	173545420	173545455	2	18	Human_STR_1001151	GT	0	173545437.5	429904.5	0	0	0	0	1	1	1	626.5	1	24	210	1379240.5	0	0	0	5332.5	0	1	4	0	0	3	64962.5	0	0	3
chr3	173547336	173547379	2	22	Human_STR_1001152	GT	0	173547357.5	431824.5	0	0	0	0	1	1	1	889.5	1	28	211	1381160.5	0	0	0	7252.5	0	1	4	0	0	3	63042.5	0	0	3
chr3	173549745	173549765	6	3.5	Human_STR_1001153	CTTTTT	0	173549755	434222	0	0	0	0	1	1	1	1508	0	29	214	1383558	0	0	0	9650	0	1	4	0	0	3	60645	0	0	3
chr3	173549917	173549932	1	16	Human_STR_1001154	A	0	173549924.5	434391.5	0	0	0	0	1	1	1	1349.5	0	29	214	1383727.5	0	0	0	9819.5	0	1	4	0	0	3	60475.5	0	0	3
chr3	173550539	173550558	4	5	Human_STR_1001155	AAAT	0	173550548.5	435015.5	0	0	0	0	1	1	1	725.5	3	30	214	1384351.5	0	0	0	10443.5	0	0	4	0	0	3	59851.5	0	0	3
chr3	173551309	173551323	4	3.75	Human_STR_1001156	ATTT	0	173551316	435783	0	0	0	0	1	1	1	42	4	29	214	1385119	0	0	0	11211	0	0	4	0	0	3	59084	0	0	3
chr3	173553365	173553400	2	18	Human_STR_1001157	AC	0	173553382.5	437849.5	0	0	0	0	1	1	1	108.5	8	29	215	1387185.5	0	0	0	13277.5	0	0	4	0	0	3	57017.5	0	0	3
chr3	173556009	173556019	1	11	Human_STR_1001158	A	0	173556014	440481	0	0	0	0	1	1	1	453	5	32	217	1389817	0	0	0	15909	0	0	4	0	0	3	54386	0	0	3
chr3	173556437	173556452	4	4	Human_STR_1001159	AATG	0	173556444.5	440911.5	0	0	0	0	1	1	1	22.5	4	32	217	1390247.5	0	0	0	16339.5	0	0	4	0	0	3	53955.5	0	0	4
chr3	173556883	173556899	1	17	Human_STR_1001160	T	0	173556891	441358	0	0	0	0	1	1	1	47	6	32	216	1390694	0	0	0	16786	0	0	4	0	0	3	53509	0	0	4
chr3	173558938	173558952	2	7.5	Human_STR_1001161	AT	0	173558945	443412	0	0	0	0	1	1	1	138	3	31	221	1392748	0	0	0	18840	0	0	4	0	0	3	51455	0	0	4
chr3	173563336	173563446	4	27.75	Human_STR_1001162	AGAT	0	173563391	447858	0	0	0	0	1	1	1	271	5	28	226	1397194	0	0	0	21276	0	0	4	0	0	3	47009	0	0	4
chr3	173565668	173565694	5	5.4	Human_STR_1001163	AAATT	0	173565681	450148	0	0	0	0	1	1	1	563	2	29	228	1399484	0	0	0	18986	0	0	4	0	0	3	44719	0	0	3
chr3	173567035	173567049	3	5	Human_STR_1001164	AGT	0	173567042	451509	0	0	0	0	1	1	1	1924	0	28	226	1400845	0	0	0	17625	0	0	3	0	0	2	43358	0	0	3
chr3	173568517	173568543	6	4.5	Human_STR_1001165	GTTTTT	0	173568530	452997	0	0	0	0	1	1	1	2997	0	25	225	1402333	0	0	0	16137	0	0	3	0	0	2	41870	0	0	2
chr3	173568692	173568702	1	11	Human_STR_1001166	T	0	173568697	453164	0	0	0	0	1	1	1	2830	0	25	225	1402500	0	0	0	15970	0	0	3	0	0	2	41703	0	0	2
chr3	173569727	173569742	1	16	Human_STR_1001167	T	0	173569734.5	454201.5	0	0	0	0	1	1	1	1792.5	0	22	225	1403537.5	0	0	0	14932.5	0	0	3	0	0	2	40665.5	0	0	2
chr3	173570146	173570178	1	33	Human_STR_1001168	A	0	173570162	454629	0	0	0	0	1	1	1	1365	0	21	226	1403965	0	0	0	14505	0	0	3	0	0	2	40238	0	0	2
chr3	173574811	173574824	1	14	Human_STR_1001169	A	0	173574817.5	459284.5	0	0	0	0	1	1	1	301.5	6	16	224	1408620.5	0	0	0	9849.5	0	1	3	0	1	2	35582.5	0	0	2
chr3	173579306	173579347	2	21	Human_STR_1001170	GT	0	173579326.5	463793.5	0	0	0	0	1	1	1	2530.5	0	18	224	1413129.5	0	0	0	5340.5	0	1	3	0	1	2	31073.5	0	0	2
chr3	173579427	173579448	6	3.66667	Human_STR_1001171	AAAAAT	0	173579437.5	463904.5	0	0	0	0	1	1	1	2641.5	0	18	224	1413240.5	0	0	0	5229.5	0	1	3	0	1	2	30962.5	0	0	2
chr3	173579509	173579529	2	10.5	Human_STR_1001172	GT	0	173579519	463986	0	0	0	0	1	1	1	2723	0	18	224	1413322	0	0	0	5148	0	1	3	0	1	2	30881	0	0	2
chr3	173579545	173579566	4	5.5	Human_STR_1001173	ATTT	0	173579555.5	464022.5	0	0	0	0	1	1	1	2759.5	0	18	224	1413358.5	0	0	0	5111.5	0	1	3	0	1	2	30844.5	0	0	2
chr3	173579720	173579732	2	6.5	Human_STR_1001174	GT	0	173579726	464193	0	0	0	0	1	1	1	2734	0	18	224	1413529	0	0	0	4941	0	1	3	0	1	2	30674	0	0	2
chr3	173580925	173580937	1	13	Human_STR_1001175	A	0	173580931	465398	0	0	0	0	1	1	1	1529	0	22	223	1414734	0	0	0	3736	0	1	3	0	1	2	29469	0	0	2
chr3	173584148	173584166	4	4.75	Human_STR_1001176	AAAC	0	173584157	468624	0	0	0	0	1	1	1	1697	0	13	225	1417960	0	0	0	510	1	1	4	1	1	2	26243	0	0	2
chr3	173586681	173586707	2	13.5	Human_STR_1001177	AG	0	173586694	471161	0	0	0	0	1	1	1	1573	0	9	224	1420497	0	0	0	2027	0	1	4	0	1	2	23706	0	0	2
chr3	173588315	173588332	6	3	Human_STR_1001178	GGTTTT	0	173588323.5	472790.5	0	0	0	0	1	1	1	56.5	3	8	217	1422126.5	0	0	0	3656.5	0	1	4	0	1	2	22076.5	0	0	2
chr3	173590020	173590036	4	4.25	Human_STR_1001179	ACTG	0	173590028	474495	0	0	0	0	1	1	1	66	6	8	216	1423831	0	0	0	5361	0	1	4	0	1	2	20372	0	0	2
chr3	173590881	173590896	1	16	Human_STR_1001180	T	0	173590888.5	475355.5	0	0	0	0	1	1	1	396.5	2	8	215	1424691.5	0	0	0	6221.5	0	1	4	0	1	2	19511.5	0	0	2
chr3	173595273	173595283	1	11	Human_STR_1001181	A	0	173595278	479745	0	0	0	0	1	1	1	4786	0	10	210	1429081	0	0	0	10611	0	0	4	0	0	2	15122	0	0	2
chr3	173596414	173596468	2	27.5	Human_STR_1001182	AT	0	173596441	480908	0	0	0	0	1	1	1	4873	0	10	208	1430244	0	0	0	11774	0	0	4	0	0	2	13959	0	0	2
chr3	173597026	173597052	1	27	Human_STR_1001183	A	0	173597039	481506	0	0	0	0	1	1	1	4275	0	10	207	1430842	0	0	0	12372	0	0	4	0	0	2	13361	0	0	2
chr3	173597429	173597439	1	11	Human_STR_1001184	T	0	173597434	481901	0	0	0	0	1	1	1	3880	0	10	205	1431237	0	0	0	12767	0	0	4	0	0	2	12966	0	0	2
chr3	173598280	173598294	1	15	Human_STR_1001185	T	0	173598287	482754	0	0	0	0	1	1	1	3027	0	9	205	1432090	0	0	0	13620	0	0	4	0	0	2	12113	0	0	2
chr3	173598366	173598377	2	6	Human_STR_1001186	AT	0	173598371.5	482838.5	0	0	0	0	1	1	1	2942.5	0	9	205	1432174.5	0	0	0	13704.5	0	0	4	0	0	2	12028.5	0	0	2
chr3	173598880	173598904	1	25	Human_STR_1001187	T	0	173598892	483359	0	0	0	0	1	1	1	2422	0	9	205	1432695	0	0	0	14225	0	0	4	0	0	2	11508	0	0	2
chr3	173599210	173599232	1	23	Human_STR_1001188	T	0	173599221	483688	0	0	0	0	1	1	1	2093	0	7	204	1433024	0	0	0	14554	0	0	4	0	0	2	11179	0	0	2
chr3	173601605	173601625	1	21	Human_STR_1001189	T	0	173601615	486082	0	0	0	0	1	1	1	301	2	3	201	1435418	0	0	0	16948	0	0	4	0	0	2	8785	0	1	2
chr3	173601843	173601853	1	11	Human_STR_1001190	T	0	173601848	486315	0	0	0	0	1	1	1	534	2	3	201	1435651	0	0	0	17181	0	0	4	0	0	2	8552	0	1	2
chr3	173607779	173607802	2	12	Human_STR_1001191	GT	0	173607790.5	492257.5	0	0	0	0	1	1	1	3458.5	0	5	195	1441593.5	0	0	0	23123.5	0	0	3	0	0	1	2609.5	0	1	2
chr3	173609967	173609980	1	14	Human_STR_1001192	T	0	173609973.5	494440.5	0	0	0	0	1	1	1	4500.5	0	8	192	1443776.5	0	0	0	25306.5	0	0	3	0	0	1	426.5	1	1	2
chr3	173610366	173610381	1	16	Human_STR_1001193	A	0	173610373.5	494840.5	0	0	0	0	1	1	1	4100.5	0	9	191	1444176.5	0	0	0	25706.5	0	0	3	0	0	1	26.5	1	1	2
chr3	173612404	173612438	1	35	Human_STR_1001194	T	0	173612421	496888	0	0	0	0	1	1	1	2053	0	8	184	1446224	0	0	0	27754	0	0	4	0	0	2	2021	0	1	3
chr3	173613481	173613497	1	17	Human_STR_1001195	T	0	173613489	497956	0	0	0	0	1	1	1	985	1	8	184	1447292	0	0	0	28822	0	0	4	0	0	2	3089	0	1	3
chr3	173619161	173619176	2	8	Human_STR_1001196	GT	0	173619168.5	503635.5	0	0	0	0	1	1	1	87.5	4	9	180	1452971.5	0	0	0	34501.5	0	0	4	0	0	2	8768.5	0	1	3
chr3	173622300	173622311	1	12	Human_STR_1001197	T	0	173622305.5	506772.5	0	0	0	0	1	1	1	826.5	1	10	178	1456108.5	0	0	0	37638.5	0	0	4	0	0	2	11905.5	0	0	3
chr3	173627444	173627483	4	10	Human_STR_1001198	ATTT	0	173627463.5	511930.5	0	0	0	0	1	1	1	1214.5	0	16	180	1461266.5	0	0	0	42796.5	0	0	4	0	0	2	17063.5	0	0	3
chr3	173632252	173632266	2	7.5	Human_STR_1001199	AC	0	173632259	516726	0	0	0	0	1	1	1	55	3	14	181	1466062	0	0	0	47592	0	0	4	0	0	2	21859	0	0	3
chr3	173632327	173632347	2	10.5	Human_STR_1001200	AC	0	173632337	516804	0	0	0	0	1	1	1	133	3	14	181	1466140	0	0	0	47670	0	0	4	0	0	2	21937	0	0	3
chr3	173634143	173634163	4	5.25	Human_STR_1001201	ATTC	0	173634153	518620	0	0	0	0	1	1	1	62	4	17	186	1467956	0	0	0	47686	0	0	4	0	0	2	21867	0	0	4
chr3	173635632	173635660	2	14.5	Human_STR_1001202	GT	0	173635646	520113	0	0	0	0	1	1	1	561	1	20	187	1469449	0	0	0	46193	0	0	4	0	0	2	20374	0	0	4
chr3	173636421	173636440	1	20	Human_STR_1001203	A	0	173636430.5	520897.5	0	0	0	0	1	1	1	945.5	2	19	187	1470233.5	0	0	0	45408.5	0	0	4	0	0	2	19589.5	0	0	4
chr3	173636451	173636505	2	27.5	Human_STR_1001204	GT/AT	0	173636478	520945	0	0	0	0	1	1	1	898	2	19	187	1470281	0	0	0	45361	0	0	4	0	0	2	19542	0	0	4
chr3	173638594	173638636	2	21.5	Human_STR_1001205	AG	0	173638615	523082	0	0	0	0	1	1	1	720	1	23	186	1472418	0	0	0	43224	0	0	4	0	0	2	17405	0	0	4
chr3	173638944	173639112	2	84.5	Human_STR_1001206	AT	0	173639028	523495	0	0	0	0	1	1	1	1133	0	23	186	1472831	0	0	0	42811	0	0	4	0	0	2	16992	0	0	4
chr3	173642413	173642442	6	5	Human_STR_1001207	AAAAAT	0	173642427.5	526894.5	0	0	0	0	1	1	1	186.5	2	25	192	1476230.5	0	0	0	39411.5	0	0	3	0	0	2	13592.5	0	0	4
chr3	173645515	173645530	2	8	Human_STR_1001208	AC	0	173645522.5	529989.5	0	0	0	0	1	1	1	105.5	2	23	192	1479325.5	0	0	0	36316.5	0	0	4	0	0	2	10497.5	0	0	4
chr3	173645553	173645568	4	4	Human_STR_1001209	ACAT	0	173645560.5	530027.5	0	0	0	0	1	1	1	67.5	1	24	192	1479363.5	0	0	0	36278.5	0	0	4	0	0	2	10459.5	0	0	4
chr3	173646463	173646481	1	19	Human_STR_1001210	T	0	173646472	530939	0	0	0	0	1	1	1	439	3	25	192	1480275	0	0	0	35367	0	0	4	0	0	2	9548	0	1	4
chr3	173647367	173647381	1	15	Human_STR_1001211	A	0	173647374	531841	0	0	0	0	1	1	1	425	2	27	192	1481177	0	0	0	34465	0	0	4	0	0	2	8646	0	1	4
chr3	173647468	173647511	1	44	Human_STR_1001212	T	0	173647489.5	531956.5	0	0	0	0	1	1	1	540.5	3	25	192	1481292.5	0	0	0	34349.5	0	0	4	0	0	2	8530.5	0	1	4
chr3	173647851	173647872	6	3.66667	Human_STR_1001213	AAAAAC	0	173647861.5	532328.5	0	0	0	0	1	1	1	537.5	4	26	192	1481664.5	0	0	0	33977.5	0	0	4	0	0	2	8158.5	0	1	4
chr3	173649781	173649838	5	11.6	Human_STR_1001214	GTTTT	0	173649809.5	534276.5	0	0	0	0	1	1	1	656.5	2	33	196	1483612.5	0	0	0	32029.5	0	0	4	0	0	2	6210.5	0	1	4
chr3	173650297	173650311	1	15	Human_STR_1001215	A	0	173650304	534771	0	0	0	0	1	1	1	1151	0	35	196	1484107	0	0	0	31535	0	0	4	0	0	2	5716	0	1	4
chr3	173652013	173652027	3	5	Human_STR_1001216	AAT	0	173652020	536487	0	0	0	0	1	1	1	107	2	38	194	1485823	0	0	0	29819	0	0	4	0	0	2	4000	0	1	4
chr3	173653384	173653452	2	34.5	Human_STR_1001217	AC/CT	0	173653418	537885	0	0	0	0	1	1	1	155	2	39	192	1487221	0	0	0	28421	0	0	4	0	0	2	2602	0	1	4
chr3	173653899	173653909	1	11	Human_STR_1001218	T	0	173653904	538371	0	0	0	0	1	1	1	30	3	39	192	1487707	0	0	0	27935	0	0	4	0	0	2	2116	0	1	4
chr3	173657585	173657605	6	3.5	Human_STR_1001219	GTTTTT	0	173657595	542062	0	0	0	0	1	1	1	42	5	36	188	1491398	0	0	0	24244	0	0	4	0	0	2	1575	0	1	4
chr3	173657871	173657895	1	25	Human_STR_1001220	T	0	173657883	542350	0	0	0	0	1	1	1	330	6	36	187	1491686	0	0	0	23956	0	0	4	0	0	2	1863	0	1	4
chr3	173659900	173659979	2	40	Human_STR_1001221	GT/AT	0	173659939.5	544406.5	0	0	0	0	1	1	1	90.5	6	35	186	1493742.5	0	0	0	21899.5	0	0	4	0	0	2	3919.5	0	1	4
chr3	173661014	173661028	1	15	Human_STR_1001222	A	0	173661021	545488	0	0	0	0	1	1	1	155	6	35	187	1494824	0	0	0	20818	0	0	4	0	0	2	5001	0	1	4
chr3	173661915	173661952	2	19	Human_STR_1001223	GT	0	173661933.5	546400.5	0	0	0	0	1	1	1	45.5	7	33	187	1495736.5	0	0	0	19905.5	0	0	4	0	0	2	5913.5	0	1	4
chr3	173664105	173664129	2	12.5	Human_STR_1001224	GT	0	173664117	548584	0	0	0	0	1	1	1	665	1	32	183	1497920	0	0	0	17722	0	0	4	0	0	2	8097	0	1	4
chr3	173664850	173664868	1	19	Human_STR_1001225	T	0	173664859	549326	0	0	0	0	1	1	1	817	1	31	182	1498662	0	0	0	16980	0	0	4	0	0	2	8839	0	1	4
chr3	173668599	173668612	1	14	Human_STR_1001226	A	0	173668605.5	553072.5	0	0	0	0	1	1	1	278.5	2	25	182	1502408.5	0	0	0	13233.5	0	0	4	0	0	2	12585.5	0	0	4
chr3	173668648	173668674	4	6.75	Human_STR_1001227	ATTT	0	173668661	553128	0	0	0	0	1	1	1	334	2	25	182	1502464	0	0	0	13178	0	0	4	0	0	2	12641	0	0	4
chr3	173669248	173669261	1	14	Human_STR_1001228	T	0	173669254.5	553721.5	0	0	0	0	1	1	1	295.5	3	23	182	1503057.5	0	0	0	12584.5	0	0	4	0	0	2	13234.5	0	0	4
chr3	173670568	173670583	1	16	Human_STR_1001229	T	0	173670575.5	555042.5	0	0	0	0	1	1	1	709.5	1	20	184	1504378.5	0	0	0	11263.5	0	0	4	0	0	2	14555.5	0	0	4
chr3	173671308	173671361	4	13.5	Human_STR_1001230	ATTT	0	173671334.5	555801.5	0	0	0	0	1	1	1	889.5	1	17	185	1505137.5	0	0	0	10504.5	0	0	4	0	0	2	15314.5	0	0	4
chr3	173672167	173672188	3	7.33333	Human_STR_1001231	ATT	0	173672177.5	556644.5	0	0	0	0	1	1	1	46.5	1	18	184	1505980.5	0	0	0	9661.5	0	1	4	0	0	2	16157.5	0	0	4
chr3	173675721	173675735	4	3.75	Human_STR_1001232	AGTG	0	173675728	560195	0	0	0	0	1	1	1	349	2	17	176	1509531	0	0	0	6111	0	1	4	0	0	2	19708	0	0	4
chr3	173681800	173681814	4	3.75	Human_STR_1001233	AGGT	0	173681807	566274	0	0	0	0	1	1	1	32	3	16	176	1515610	0	0	0	32	1	1	4	0	0	2	25787	0	0	4
chr3	173681926	173681937	2	6	Human_STR_1001234	AG	0	173681931.5	566398.5	0	0	0	0	1	1	1	26.5	3	16	176	1515734.5	0	0	0	92.5	1	1	4	0	0	2	25911.5	0	0	4
chr3	173683096	173683124	3	9.66667	Human_STR_1001235	ATT	0	173683110	567577	0	0	0	0	1	1	1	680	1	15	175	1516913	0	0	0	1271	0	1	4	0	0	2	27090	0	0	4
chr3	173683272	173683287	1	16	Human_STR_1001236	T	0	173683279.5	567746.5	0	0	0	0	1	1	1	510.5	1	15	175	1517082.5	0	0	0	1440.5	0	1	4	0	0	2	27259.5	0	0	4
chr3	173686189	173686227	6	6.5	Human_STR_1001237	ATATCT	0	173686208	570675	0	0	0	0	1	1	1	244	2	13	178	1520011	0	0	0	4369	0	1	3	0	0	1	24957	0	0	4
chr3	173686478	173686506	1	29	Human_STR_1001238	T	0	173686492	570959	0	0	0	0	1	1	1	40	2	13	179	1520295	0	0	0	4653	0	1	3	0	0	1	24673	0	0	4
chr3	173686855	173686865	1	11	Human_STR_1001239	A	0	173686860	571327	0	0	0	0	1	1	1	408	2	13	179	1520663	0	0	0	5021	0	1	3	0	0	1	24305	0	0	4
chr3	173687704	173687715	1	12	Human_STR_1001240	A	0	173687709.5	572176.5	0	0	0	0	1	1	1	946.5	1	13	180	1521512.5	0	0	0	5870.5	0	1	3	0	0	1	23455.5	0	0	4
chr3	173689221	173689239	3	6.33333	Human_STR_1001241	ATG	0	173689230	573697	0	0	0	0	1	1	1	548	2	11	178	1523033	0	0	0	7391	0	1	3	0	0	1	21935	0	0	4
chr3	173692019	173692031	1	13	Human_STR_1001242	A	0	173692025	576492	0	0	0	0	1	1	1	2247	0	9	174	1525828	0	0	0	10186	0	0	3	0	0	1	19140	0	0	4
chr3	173694883	173694928	2	23	Human_STR_1001243	AC	0	173694905.5	579372.5	0	0	0	0	1	1	1	2801.5	0	8	178	1528708.5	0	0	0	13066.5	0	0	3	0	0	1	16259.5	0	0	4
chr3	173696625	173696648	1	24	Human_STR_1001244	A	0	173696636.5	581103.5	0	0	0	0	1	1	1	1070.5	0	5	179	1530439.5	0	0	0	14057.5	0	0	3	0	0	1	14528.5	0	0	4
chr3	173696795	173696806	1	12	Human_STR_1001245	A	0	173696800.5	581267.5	0	0	0	0	1	1	1	906.5	1	5	180	1530603.5	0	0	0	13893.5	0	0	3	0	0	1	14364.5	0	0	4
chr3	173702832	173702849	4	4.5	Human_STR_1001246	AAAC	0	173702840.5	587307.5	0	0	0	0	1	1	1	2777.5	0	7	184	1536643.5	0	0	0	7853.5	0	1	3	0	1	1	8324.5	0	1	4
chr3	173704269	173704287	4	4.75	Human_STR_1001247	AAAT	0	173704278	588745	0	0	0	0	1	1	1	1340	0	8	184	1538081	0	0	0	6416	0	1	3	0	1	1	6887	0	1	4
chr3	173709583	173709623	4	10.25	Human_STR_1001248	GTTT	0	173709603	594070	0	0	0	0	1	1	1	1071	0	11	184	1543406	0	0	0	1091	0	1	3	0	1	1	1562	0	1	6
chr3	173711419	173711485	4	16.75	Human_STR_1001249	AGAT	0	173711452	595919	0	0	0	0	1	1	1	1110	0	11	187	1545255	0	0	0	758	1	1	3	1	1	1	287	1	1	5
chr3	173711561	173711610	2	25	Human_STR_1001250	AT	0	173711585.5	596052.5	0	0	0	0	1	1	1	976.5	1	11	187	1545388.5	0	0	0	891.5	1	1	3	1	1	1	420.5	1	1	5
chr3	173711708	173711729	2	11	Human_STR_1001251	GT	0	173711718.5	596185.5	0	0	0	0	1	1	1	843.5	2	11	187	1545521.5	0	0	0	1024.5	0	1	3	0	1	1	553.5	1	1	5
chr3	173713423	173713467	1	45	Human_STR_1001252	T	0	173713445	597912	0	0	0	0	1	1	1	147	3	12	191	1547248	0	0	0	2751	0	1	3	0	1	1	2280	0	1	5
chr3	173717758	173717768	1	11	Human_STR_1001253	T	0	173717763	602230	0	0	0	0	1	1	1	950	1	17	195	1551566	0	0	0	7069	0	1	3	0	1	1	6598	0	1	5
chr3	173719129	173719139	1	11	Human_STR_1001254	A	0	173719134	603601	0	0	0	0	1	1	1	155	1	21	201	1552937	0	0	0	8440	0	1	3	0	1	1	7969	0	1	5
chr3	173719566	173719581	3	5.33333	Human_STR_1001255	ATG	0	173719573.5	604040.5	0	0	0	0	1	1	1	594.5	2	21	200	1553376.5	0	0	0	8879.5	0	1	3	0	1	1	8408.5	0	1	5
chr3	173719845	173719861	1	17	Human_STR_1001256	A	0	173719853	604320	0	0	0	0	1	1	1	501	2	21	200	1553656	0	0	0	9159	0	1	3	0	1	1	8688	0	1	5
chr3	173723488	173723500	1	13	Human_STR_1001257	T	0	173723494	607961	0	0	0	0	1	1	1	651	2	20	200	1557297	0	0	0	12800	0	0	3	0	0	1	10546	0	0	5
chr3	173725740	173725777	2	19	Human_STR_1001258	GT	0	173725758.5	610225.5	0	0	0	0	1	1	1	350.5	4	27	202	1559561.5	0	0	0	15064.5	0	0	3	0	0	1	8281.5	0	1	5
chr3	173726668	173726693	4	6.5	Human_STR_1001259	ATTC	0	173726680.5	611147.5	0	0	0	0	1	1	1	44.5	2	27	201	1560483.5	0	0	0	15860.5	0	0	3	0	0	1	7359.5	0	1	5
chr3	173729417	173729431	2	7.5	Human_STR_1001260	CT	0	173729424	613891	0	0	0	0	1	1	1	520	3	29	200	1563227	0	0	0	13117	0	0	3	0	0	1	4616	0	1	5
chr3	173731507	173731522	4	4	Human_STR_1001261	GTTT	0	173731514.5	615981.5	0	0	0	0	1	1	1	992.5	1	31	200	1565317.5	0	0	0	11026.5	0	0	3	0	0	1	2525.5	0	1	5
chr3	173736642	173736654	2	6.5	Human_STR_1001262	GT	0	173736648	621115	0	0	0	0	1	1	1	945	1	32	198	1570451	0	0	0	5893	0	1	3	0	0	1	2608	0	1	5
chr3	173741932	173741956	1	25	Human_STR_1001263	A	0	173741944	626411	0	0	0	0	1	1	1	145	7	32	197	1575747	0	0	0	597	1	1	3	0	0	1	7904	0	1	5
chr3	173743903	173743936	6	5.66667	Human_STR_1001264	ATTTTT	0	173743919.5	628386.5	0	0	0	0	1	1	1	918.5	2	31	196	1577722.5	0	0	0	1378.5	0	1	3	0	0	1	9879.5	0	1	5
chr3	173744857	173744875	1	19	Human_STR_1001265	A	0	173744866	629333	0	0	0	0	1	1	1	28	2	30	194	1578669	0	0	0	2325	0	1	3	0	0	1	10826	0	0	5
chr3	173747913	173747932	1	20	Human_STR_1001266	T	0	173747922.5	632389.5	0	0	0	0	1	1	1	576.5	3	29	201	1581725.5	0	0	0	5381.5	0	1	3	0	0	1	13882.5	0	0	5
chr3	173750747	173750827	2	40.5	Human_STR_1001267	AT	0	173750787	635254	0	0	0	0	1	1	1	312	2	29	202	1584590	0	0	0	8246	0	1	3	0	0	1	16747	0	0	5
chr3	173754365	173754389	1	25	Human_STR_1001268	T	0	173754377	638844	0	0	0	0	1	1	1	14	4	23	205	1588180	0	0	0	11836	0	0	3	0	0	1	20337	0	0	5
chr3	173757015	173757033	2	9.5	Human_STR_1001269	AT	0	173757024	641491	0	0	0	0	1	1	1	195	2	22	203	1590827	0	0	0	14483	0	0	3	0	0	1	22984	0	0	4
chr3	173757941	173757956	1	16	Human_STR_1001270	T	0	173757948.5	642415.5	0	0	0	0	1	1	1	65.5	4	22	201	1591751.5	0	0	0	15407.5	0	0	3	0	0	1	23908.5	0	0	4
chr3	173764163	173764175	1	13	Human_STR_1001271	T	0	173764169	648636	0	0	0	0	1	1	1	754	2	15	187	1597972	0	0	0	21628	0	0	3	0	0	1	30129	0	0	5
chr3	173765596	173765607	1	12	Human_STR_1001272	A	0	173765601.5	650068.5	0	0	0	0	1	1	1	622.5	1	14	187	1599404.5	0	0	0	23060.5	0	0	3	0	0	1	31561.5	0	0	5
chr3	173772941	173772959	1	19	Human_STR_1001273	T	0	173772950	657417	0	0	0	0	1	1	1	826	1	10	189	1606753	0	0	0	30409	0	0	3	0	0	1	34530	0	0	5
chr3	173773696	173773707	1	12	Human_STR_1001274	T	0	173773701.5	658168.5	0	0	0	0	1	1	1	74.5	1	9	190	1607504.5	0	0	0	31160.5	0	0	3	0	0	1	33778.5	0	0	5
chr3	173774698	173774709	2	6	Human_STR_1001275	AT	0	173774703.5	659170.5	0	0	0	0	1	1	1	579.5	2	9	191	1608506.5	0	0	0	32162.5	0	0	3	0	0	1	32776.5	0	0	5
chr3	173781487	173781511	6	4.16667	Human_STR_1001276	ACAGAG	0	173781499	665966	0	0	0	0	1	1	1	2560	0	11	202	1615302	0	0	0	38958	0	0	3	0	0	1	25981	0	0	5
chr3	173781671	173781690	4	5	Human_STR_1001277	AAAT	0	173781680.5	666147.5	0	0	0	0	1	1	1	2741.5	0	10	203	1615483.5	0	0	0	39139.5	0	0	3	0	0	1	25799.5	0	0	5
chr3	173781934	173781950	3	5.66667	Human_STR_1001278	AAC	0	173781942	666409	0	0	0	0	1	1	1	3003	0	10	201	1615745	0	0	0	39401	0	0	2	0	0	1	25538	0	0	5
chr3	173781968	173781983	1	16	Human_STR_1001279	A	0	173781975.5	666442.5	0	0	0	0	1	1	1	3036.5	0	10	201	1615778.5	0	0	0	39434.5	0	0	2	0	0	1	25504.5	0	0	5
chr3	173783098	173783118	2	10.5	Human_STR_1001280	AG	0	173783108	667575	0	0	0	0	1	1	1	2182	0	12	200	1616911	0	0	0	40567	0	0	2	0	0	1	24372	0	0	5
chr3	173783507	173783517	1	11	Human_STR_1001281	A	0	173783512	667979	0	0	0	0	1	1	1	1778	0	12	200	1617315	0	0	0	40971	0	0	2	0	0	1	23968	0	0	5
chr3	173784307	173784381	2	37.5	Human_STR_1001282	CT/GT	0	173784344	668811	0	0	0	0	1	1	1	946	1	13	200	1618147	0	0	0	41803	0	0	2	0	0	1	23136	0	0	5
chr3	173788128	173788139	1	12	Human_STR_1001283	T	0	173788133.5	672600.5	0	0	0	0	1	1	1	530.5	2	13	199	1621936.5	0	0	0	45592.5	0	0	2	0	0	1	19346.5	0	0	5
chr3	173788846	173788863	4	4.5	Human_STR_1001284	AAAT	0	173788854.5	673321.5	0	0	0	0	1	1	1	202.5	1	13	200	1622657.5	0	0	0	46313.5	0	0	2	0	0	1	18625.5	0	0	5
chr3	173789310	173789331	5	4.4	Human_STR_1001285	AAAAC	0	173789320.5	673787.5	0	0	0	0	1	1	1	263.5	1	14	203	1623123.5	0	0	0	46779.5	0	0	2	0	0	1	18159.5	0	0	5
chr3	173789508	173789526	1	19	Human_STR_1001286	A	0	173789517	673984	0	0	0	0	1	1	1	460	1	14	204	1623320	0	0	0	46976	0	0	2	0	0	1	17963	0	0	5
chr3	173794470	173794552	2	41.5	Human_STR_1001287	AG/GT	0	173794511	678978	0	0	0	0	1	1	1	647	3	18	211	1628314	0	0	0	51970	0	0	2	0	0	1	12969	0	0	5
chr3	173794979	173794989	1	11	Human_STR_1001288	A	0	173794984	679451	0	0	0	0	1	1	1	174	1	18	213	1628787	0	0	0	52443	0	0	2	0	0	1	12496	0	0	5
chr3	173795322	173795362	4	10.25	Human_STR_1001289	CTTT/ATTT	0	173795342	679809	0	0	0	0	1	1	1	184	1	17	214	1629145	0	0	0	52801	0	0	2	0	0	1	12138	0	0	5
chr3	173796786	173796803	2	9	Human_STR_1001290	GT	0	173796794.5	681261.5	0	0	0	0	1	1	1	8.5	1	15	216	1630597.5	0	0	0	54253.5	0	0	3	0	0	2	10685.5	0	0	5
chr3	173798713	173798747	2	17.5	Human_STR_1001291	GT	0	173798730	683197	0	0	0	0	1	1	1	191	2	14	218	1632533	0	0	0	56189	0	0	3	0	0	2	8750	0	2	5
chr3	173799388	173799406	1	19	Human_STR_1001292	T	0	173799397	683864	0	0	0	0	1	1	1	181	2	13	219	1633200	0	0	0	56856	0	0	3	0	0	2	8083	0	2	5
chr3	173800511	173800527	1	17	Human_STR_1001293	T	0	173800519	684986	0	0	0	0	1	1	1	476	2	14	221	1634322	0	0	0	57978	0	0	3	0	0	2	6961	0	2	5
chr3	173803974	173804006	2	16.5	Human_STR_1001294	GT	0	173803990	688457	0	0	0	0	1	1	1	2047	0	17	234	1637793	0	0	0	61449	0	0	4	0	0	2	3490	0	2	5
chr3	173804075	173804116	2	21	Human_STR_1001295	AT	0	173804095.5	688562.5	0	0	0	0	1	1	1	1941.5	0	17	234	1637898.5	0	0	0	61554.5	0	0	4	0	0	2	3384.5	0	2	5
chr3	173806548	173806598	4	12.75	Human_STR_1001296	AAAT	0	173806573	691040	0	0	0	0	1	1	1	536	1	18	237	1640376	0	0	0	64032	0	0	4	0	0	2	907	1	2	5
chr3	173807686	173807703	1	18	Human_STR_1001297	T	0	173807694.5	692161.5	0	0	0	0	1	1	1	1657.5	0	20	236	1641497.5	0	0	0	65153.5	0	0	4	0	0	2	214.5	2	2	5
chr3	173808263	173808282	1	20	Human_STR_1001298	A	0	173808272.5	692739.5	0	0	0	0	1	1	1	2034.5	0	21	237	1642075.5	0	0	0	65731.5	0	0	4	0	0	2	227.5	2	2	5
chr3	173808528	173808540	1	13	Human_STR_1001299	T	0	173808534	693001	0	0	0	0	1	1	1	1773	0	23	236	1642337	0	0	0	65993	0	0	4	0	0	2	34	1	2	5
chr3	173810310	173810321	1	12	Human_STR_1001300	A	0	173810315.5	694782.5	0	0	0	0	1	1	1	8.5	3	26	239	1644118.5	0	0	0	67774.5	0	0	4	0	0	2	1815.5	0	2	5
chr3	173810427	173810446	3	6.66667	Human_STR_1001301	ATT	0	173810436.5	694903.5	0	0	0	0	1	1	1	129.5	3	27	239	1644239.5	0	0	0	67895.5	0	0	4	0	0	2	1936.5	0	2	5
chr3	173812230	173812243	1	14	Human_STR_1001302	T	0	173812236.5	696703.5	0	0	0	0	1	1	1	266.5	4	24	241	1646039.5	0	0	0	69695.5	0	0	3	0	0	1	3736.5	0	2	4
chr3	173812537	173812559	1	23	Human_STR_1001303	A	0	173812548	697015	0	0	0	0	1	1	1	45	4	24	241	1646351	0	0	0	70007	0	0	3	0	0	1	4048	0	2	4
chr3	173813013	173813026	1	14	Human_STR_1001304	A	0	173813019.5	697486.5	0	0	0	0	1	1	1	80.5	5	24	239	1646822.5	0	0	0	70478.5	0	0	3	0	0	1	4519.5	0	2	4
chr3	173813256	173813286	2	15.5	Human_STR_1001305	GT	0	173813271	697738	0	0	0	0	1	1	1	95	5	24	239	1647074	0	0	0	70730	0	0	3	0	0	1	4771	0	2	4
chr3	173813788	173813828	4	10.25	Human_STR_1001306	AAAT	0	173813808	698275	0	0	0	0	1	1	1	127	5	25	238	1647611	0	0	0	71267	0	0	3	0	0	1	5308	0	2	4
chr3	173813975	173814054	2	40	Human_STR_1001307	AT	0	173814014.5	698481.5	0	0	0	0	1	1	1	79.5	4	25	238	1647817.5	0	0	0	71473.5	0	0	3	0	0	1	5514.5	0	2	4
chr3	173814782	173814792	1	11	Human_STR_1001308	T	0	173814787	699254	0	0	0	0	1	1	1	119	2	26	240	1648590	0	0	0	72246	0	0	3	0	0	1	6287	0	2	4
chr3	173818067	173818079	1	13	Human_STR_1001309	A	0	173818073	702540	0	0	0	0	1	1	1	139	9	25	240	1651876	0	0	0	75532	0	0	3	0	0	1	9573	0	1	5
chr3	173824771	173824842	2	36	Human_STR_1001310	AC/AG	0	173824806.5	709273.5	0	0	0	0	1	1	1	530.5	1	17	252	1658609.5	0	0	0	71150.5	0	0	5	0	0	2	16306.5	0	0	5
chr3	173834116	173834147	1	32	Human_STR_1001311	T	0	173834131.5	718598.5	0	0	0	0	1	1	1	767.5	2	11	243	1667934.5	0	0	0	61825.5	0	0	6	0	0	2	25631.5	0	0	4
chr3	173835006	173835018	1	13	Human_STR_1001312	A	0	173835012	719479	0	0	0	0	1	1	1	23	3	11	245	1668815	0	0	0	60945	0	0	6	0	0	2	26512	0	0	4
chr3	173835077	173835094	2	9	Human_STR_1001313	AT	0	173835085.5	719552.5	0	0	0	0	1	1	1	96.5	3	12	245	1668888.5	0	0	0	60871.5	0	0	6	0	0	2	26585.5	0	0	4
chr3	173835397	173835409	1	13	Human_STR_1001314	A	0	173835403	719870	0	0	0	0	1	1	1	295	3	15	244	1669206	0	0	0	60554	0	0	6	0	0	2	26903	0	0	4
chr3	173838135	173838147	1	13	Human_STR_1001315	A	0	173838141	722608	0	0	0	0	1	1	1	551	1	21	247	1671944	0	0	0	57816	0	0	6	0	0	2	25579	0	0	4
chr3	173838297	173838318	6	3.66667	Human_STR_1001316	AAAAAT	0	173838307.5	722774.5	0	0	0	0	1	1	1	384.5	1	21	247	1672110.5	0	0	0	57649.5	0	0	6	0	0	2	25412.5	0	0	4
chr3	173838508	173838527	2	10	Human_STR_1001317	CT	0	173838517.5	722984.5	0	0	0	0	1	1	1	174.5	1	21	247	1672320.5	0	0	0	57439.5	0	0	6	0	0	2	25202.5	0	0	4
chr3	173840707	173840728	4	5.5	Human_STR_1001318	AAAT	0	173840717.5	725184.5	0	0	0	0	1	1	1	370.5	2	26	248	1674520.5	0	0	0	55239.5	0	0	6	0	0	2	23002.5	0	0	4
chr3	173841190	173841224	5	7	Human_STR_1001319	GTTTT	0	173841207	725674	0	0	0	0	1	1	1	119	2	29	247	1675010	0	0	0	54750	0	0	6	0	0	2	22513	0	0	4
chr3	173843975	173844000	4	6.5	Human_STR_1001320	GTTT	0	173843987.5	728454.5	0	0	0	0	1	1	1	108.5	3	32	241	1677790.5	0	0	0	51969.5	0	0	5	0	0	2	19732.5	0	0	4
chr3	173844620	173844635	4	4	Human_STR_1001321	AAAT	0	173844627.5	729094.5	0	0	0	0	1	1	1	393.5	9	32	241	1678430.5	0	0	0	51329.5	0	0	5	0	0	2	19092.5	0	0	4
chr3	173847145	173847190	2	23	Human_STR_1001322	AC	0	173847167.5	729955.5	0	0	0	0	1	1	1	233.5	1	31	241	1680970.5	0	0	0	48789.5	0	0	5	0	0	2	16552.5	0	0	4
chr3	173851684	173851716	2	16.5	Human_STR_1001323	AC	0	173851700	725423	0	0	0	0	1	1	1	370	5	32	241	1685503	0	0	0	44257	0	0	5	0	0	2	12020	0	0	6
chr3	173856224	173856240	1	17	Human_STR_1001324	T	0	173856232	720891	0	0	0	0	1	1	1	430	3	21	239	1690035	0	0	0	39725	0	0	5	0	0	2	7488	0	1	6
chr3	173863302	173863324	1	23	Human_STR_1001325	A	0	173863313	713810	0	0	0	0	1	1	1	1910	0	19	244	1697116	0	0	0	32644	0	0	5	0	0	2	407	1	1	6
chr3	173863884	173863965	4	20.5	Human_STR_1001326	CCTT/CCCT	0	173863924.5	713198.5	0	0	0	0	1	1	1	1683.5	0	17	243	1697727.5	0	0	0	32032.5	0	0	5	0	0	2	204.5	1	1	6
chr3	173864361	173864375	1	15	Human_STR_1001327	T	0	173864368	712755	0	0	0	0	1	1	1	1240	0	18	244	1698171	0	0	0	31589	0	0	5	0	0	2	648	1	1	6
chr3	173865210	173865240	1	31	Human_STR_1001328	T	0	173865225	711898	0	0	0	0	1	1	1	383	1	18	244	1699028	0	0	0	30732	0	0	5	0	0	2	1505	0	1	6
chr3	173872607	173872674	4	17	Human_STR_1001329	AGAT	0	173872640.5	704482.5	0	0	0	0	1	1	1	528.5	2	28	251	1706443.5	0	0	0	23316.5	0	0	6	0	0	2	8920.5	0	1	6
chr3	173872728	173872814	2	43.5	Human_STR_1001330	AT	0	173872771	704352	0	0	0	0	1	1	1	398	2	28	251	1706574	0	0	0	23186	0	0	6	0	0	2	9051	0	1	6
chr3	173874770	173874797	2	14	Human_STR_1001331	AT	0	173874783.5	702339.5	0	0	0	0	1	1	1	826.5	1	31	252	1708586.5	0	0	0	21173.5	0	0	6	0	0	2	11063.5	0	0	6
chr3	173874811	173874826	2	8	Human_STR_1001332	AT	0	173874818.5	702304.5	0	0	0	0	1	1	1	861.5	1	31	252	1708621.5	0	0	0	21138.5	0	0	6	0	0	2	11098.5	0	0	6
chr3	173877880	173877908	2	14.5	Human_STR_1001333	AC	0	173877894	699229	0	0	0	0	1	1	1	239	5	29	254	1711697	0	0	0	18063	0	0	6	0	0	2	14174	0	0	6
chr3	173885384	173885399	1	16	Human_STR_1001334	T	0	173885391.5	691731.5	0	0	0	0	1	1	1	520.5	2	38	253	1719194.5	0	0	0	10565.5	0	0	6	0	0	2	21671.5	0	0	6
chr3	173885419	173885429	1	11	Human_STR_1001335	T	0	173885424	691699	0	0	0	0	1	1	1	488	2	38	253	1719227	0	0	0	10533	0	0	6	0	0	2	21704	0	0	6
chr3	173888011	173888023	1	13	Human_STR_1001336	A	0	173888017	689106	0	0	0	0	1	1	1	218	4	40	253	1721820	0	0	0	7940	0	1	6	0	1	2	24297	0	0	6
chr3	173891483	173891521	2	19.5	Human_STR_1001337	GT	0	173891502	685621	0	0	0	0	1	1	1	378	1	34	257	1725305	0	0	0	4455	0	1	6	0	1	2	24498	0	0	6
chr3	173891604	173891622	4	4.75	Human_STR_1001338	CTTT	0	173891613	685510	0	0	0	0	1	1	1	489	1	34	257	1725416	0	0	0	4344	0	1	6	0	1	2	24387	0	0	6
chr3	173892273	173892293	3	7	Human_STR_1001339	ATT	0	173892283	684840	0	0	0	0	1	1	1	619	3	35	258	1726086	0	0	0	3674	0	1	6	0	1	2	23717	0	0	6
chr3	173894362	173894391	5	6	Human_STR_1001340	GTTTT	0	173894376.5	682746.5	0	0	0	0	1	1	1	102.5	4	41	256	1728179.5	0	0	0	1580.5	0	2	6	0	1	2	21623.5	0	0	6
chr3	173899569	173899597	2	14.5	Human_STR_1001341	AC	0	173899583	677540	0	0	0	0	1	1	1	226	6	39	256	1733386	0	0	0	2960	0	2	6	0	1	2	16417	0	0	6
chr3	173899767	173899791	1	25	Human_STR_1001342	A	0	173899779	677344	0	0	0	0	1	1	1	30	5	38	256	1733582	0	0	0	2764	0	2	6	0	1	2	16221	0	0	6
chr3	173901232	173901247	4	4	Human_STR_1001343	AAAT	0	173901239.5	675883.5	0	0	0	0	1	1	1	271.5	5	39	256	1735042.5	0	0	0	1303.5	0	2	6	0	1	2	14760.5	0	0	6
chr3	173903598	173903618	6	3.5	Human_STR_1001344	AAAAAC	0	173903608	673515	0	0	0	0	1	1	1	52	5	36	256	1737411	0	0	0	1065	0	2	6	0	1	2	12392	0	0	6
chr3	173908785	173908812	2	14	Human_STR_1001345	GT	0	173908798.5	668324.5	0	0	0	0	1	1	1	124.5	2	32	260	1742601.5	0	0	0	6255.5	0	1	6	0	0	2	7201.5	0	1	5
chr3	173909574	173909604	4	7.75	Human_STR_1001346	GTTT	0	173909589	667534	0	0	0	0	1	1	1	291	4	31	262	1743392	0	0	0	7046	0	2	6	0	0	2	6411	0	1	5
chr3	173912238	173912264	1	27	Human_STR_1001347	A	0	173912251	664872	0	0	0	0	1	1	1	1438	0	33	266	1746054	0	0	0	6861	0	2	6	0	0	2	3749	0	1	5
chr3	173912473	173912496	2	12	Human_STR_1001348	GT/AT	0	173912484.5	664638.5	0	0	0	0	1	1	1	1671.5	0	31	266	1746287.5	0	0	0	6627.5	0	2	6	0	0	2	3515.5	0	1	5
chr3	173912577	173912592	1	16	Human_STR_1001349	A	0	173912584.5	664538.5	0	0	0	0	1	1	1	1771.5	0	30	265	1746387.5	0	0	0	6527.5	0	1	6	0	0	2	3415.5	0	1	5
chr3	173912636	173912668	1	33	Human_STR_1001350	T	0	173912652	664471	0	0	0	0	1	1	1	1751	0	30	265	1746455	0	0	0	6460	0	1	6	0	0	2	3348	0	1	5
chr3	173915309	173915327	1	19	Human_STR_1001351	A	0	173915318	661805	0	0	0	0	1	1	1	123	4	30	262	1749121	0	0	0	3794	0	2	6	0	1	2	682	1	1	7
chr3	173915542	173915567	2	13	Human_STR_1001352	GT	0	173915554.5	661568.5	0	0	0	0	1	1	1	359.5	3	29	262	1749357.5	0	0	0	3557.5	0	2	6	0	1	2	445.5	1	1	7
chr3	173916635	173916656	1	22	Human_STR_1001353	T	0	173916645.5	660477.5	0	0	0	0	1	1	1	442.5	1	30	261	1750448.5	0	0	0	2466.5	0	2	6	0	1	2	645.5	1	1	7
chr3	173920248	173920262	1	15	Human_STR_1001354	A	0	173920255	656868	0	0	0	0	1	1	1	91	5	29	253	1754058	0	0	0	1143	0	3	6	0	1	2	4255	0	1	7
chr3	173920767	173920813	4	11.75	Human_STR_1001355	ATTT	0	173920790	656333	0	0	0	0	1	1	1	202	7	29	252	1754593	0	0	0	1678	0	3	6	0	1	2	4790	0	1	7
chr3	173921952	173921970	5	3.8	Human_STR_1001356	GTTTT	0	173921961	655162	0	0	0	0	1	1	1	50	9	29	255	1755764	0	0	0	2096	0	3	6	0	1	2	5961	0	1	7
chr3	173924886	173924908	6	3.83333	Human_STR_1001357	CTTTTT	0	173924897	652226	0	0	0	0	1	1	1	473	5	32	259	1758700	0	0	0	840	1	3	6	1	1	2	8897	0	1	7
chr3	173924992	173925008	1	17	Human_STR_1001358	A	0	173925000	652123	0	0	0	0	1	1	1	576	5	32	260	1758803	0	0	0	943	1	3	6	1	1	2	9000	0	1	7
chr3	173926455	173926470	1	16	Human_STR_1001359	A	0	173926462.5	650660.5	0	0	0	0	1	1	1	732.5	3	33	261	1760265.5	0	0	0	2272.5	0	3	6	0	1	2	10462.5	0	0	7
chr3	173927414	173927439	1	26	Human_STR_1001360	T	0	173927426.5	649696.5	0	0	0	0	1	1	1	231.5	2	36	263	1761229.5	0	0	0	1308.5	0	3	6	0	1	2	11426.5	0	0	7
chr3	173932410	173932424	4	3.75	Human_STR_1001361	GTTT	0	173932417	644706	0	0	0	0	1	1	1	481	2	29	270	1766220	0	0	0	3682	0	2	8	0	1	3	15343	0	0	7
chr3	173939394	173939405	1	12	Human_STR_1001362	T	0	173939399.5	637723.5	0	0	0	0	1	1	1	165.5	4	23	277	1773202.5	0	0	0	10664.5	0	0	8	0	0	3	8360.5	0	1	7
chr3	173943521	173943535	1	15	Human_STR_1001363	A	0	173943528	633595	0	0	0	0	1	1	1	1250	0	26	276	1777331	0	0	0	14793	0	0	8	0	0	3	4232	0	2	7
chr3	173951277	173951309	3	11	Human_STR_1001364	AAT	0	173951293	625830	0	0	0	0	1	1	1	495	3	24	265	1785096	0	0	0	17175	0	0	8	0	0	3	753	1	2	10
chr3	173952776	173952805	1	30	Human_STR_1001365	T	0	173952790.5	624332.5	0	0	0	0	1	1	1	84.5	2	25	267	1786593.5	0	0	0	15677.5	0	0	8	0	0	3	2250.5	0	2	10
chr3	173956102	173956124	1	23	Human_STR_1001366	T	0	173956113	621010	0	0	0	0	1	1	1	355	2	26	267	1789916	0	0	0	12355	0	0	8	0	0	3	5573	0	2	11
chr3	173959295	173959307	1	13	Human_STR_1001367	A	0	173959301	617822	0	0	0	0	1	1	1	454	3	27	270	1793104	0	0	0	9167	0	1	8	0	0	3	8761	0	1	11
chr3	173959441	173959461	1	21	Human_STR_1001368	T	0	173959451	617672	0	0	0	0	1	1	1	604	3	26	270	1793254	0	0	0	9017	0	1	8	0	0	3	8911	0	1	11
chr3	173960181	173960199	6	3.16667	Human_STR_1001369	AAAAAC	0	173960190	616933	0	0	0	0	1	1	1	245	4	24	269	1793993	0	0	0	8278	0	1	8	0	0	3	9650	0	1	11
chr3	173964534	173964544	1	11	Human_STR_1001370	T	0	173964539	612584	0	0	0	0	1	1	1	400	3	25	278	1798342	0	0	0	3929	0	1	8	0	0	3	13999	0	0	10
chr3	173968692	173968710	5	3.8	Human_STR_1001371	GTTTT	0	173968701	608422	0	0	0	0	1	1	1	194	2	25	276	1802504	0	0	0	233	1	1	8	0	0	3	18161	0	0	10
chr3	173972097	173972121	1	25	Human_STR_1001372	T	0	173972109	605014	0	0	0	0	1	1	1	14	4	20	276	1805912	0	0	0	3641	0	1	8	0	0	3	21569	0	0	10
chr3	173973226	173973246	1	21	Human_STR_1001373	A	0	173973236	603887	0	0	0	0	1	1	1	930	1	19	275	1807039	0	0	0	4768	0	1	8	0	0	3	22696	0	0	10
chr3	173973428	173973464	4	9.25	Human_STR_1001374	ATTT	0	173973446	603677	0	0	0	0	1	1	1	981	1	19	276	1807249	0	0	0	4978	0	1	8	0	0	3	22906	0	0	10
chr3	173974336	173974355	2	10	Human_STR_1001375	GT	0	173974345.5	602777.5	0	0	0	0	1	1	1	81.5	2	20	275	1808148.5	0	0	0	5877.5	0	1	8	0	0	3	23805.5	0	0	10
chr3	173975511	173975528	2	9	Human_STR_1001376	AT	0	173975519.5	601603.5	0	0	0	0	1	1	1	765.5	3	19	275	1809322.5	0	0	0	7051.5	0	1	8	0	0	3	24979.5	0	0	10
chr3	173975693	173975710	2	9	Human_STR_1001377	AT	0	173975701.5	601421.5	0	0	0	0	1	1	1	583.5	2	19	275	1809504.5	0	0	0	7233.5	0	1	8	0	0	3	25161.5	0	0	10
chr3	173977157	173977181	2	12.5	Human_STR_1001378	CT	0	173977169	599954	0	0	0	0	1	1	1	366	4	20	274	1810972	0	0	0	8701	0	1	8	0	0	3	26629	0	0	10
chr3	173983554	173983591	2	19	Human_STR_1001379	AT	0	173983572.5	593550.5	0	0	0	0	1	1	1	372.5	2	18	265	1817375.5	0	0	0	15104.5	0	0	9	0	0	3	21887.5	0	0	10
chr3	173983811	173983837	2	13.5	Human_STR_1001380	GT/AT	0	173983824	593299	0	0	0	0	1	1	1	121	2	19	267	1817627	0	0	0	15356	0	0	9	0	0	3	21636	0	0	10
chr3	173985721	173985732	2	6	Human_STR_1001381	AC	0	173985726.5	591396.5	0	0	0	0	1	1	1	19.5	3	17	267	1819529.5	0	0	0	17258.5	0	0	10	0	0	3	19733.5	0	0	10
chr3	173986752	173986762	1	11	Human_STR_1001382	T	0	173986757	590366	0	0	0	0	1	1	1	361	1	16	266	1820560	0	0	0	18289	0	0	10	0	0	3	18703	0	0	10
chr3	173986895	173986906	2	6	Human_STR_1001383	GT	0	173986900.5	590222.5	0	0	0	0	1	1	1	504.5	1	15	266	1820703.5	0	0	0	18432.5	0	0	10	0	0	3	18559.5	0	0	10
chr3	173987916	173987931	1	16	Human_STR_1001384	T	0	173987923.5	589199.5	0	0	0	0	1	1	1	1527.5	0	16	267	1821726.5	0	0	0	19455.5	0	0	10	0	0	3	17536.5	0	0	10
chr3	173987975	173987987	1	13	Human_STR_1001385	T	0	173987981	589142	0	0	0	0	1	1	1	1585	0	16	267	1821784	0	0	0	19513	0	0	10	0	0	3	17479	0	0	10
chr3	173989092	173989102	1	11	Human_STR_1001386	T	0	173989097	588026	0	0	0	0	1	1	1	517	1	17	263	1822900	0	0	0	20629	0	0	10	0	0	3	16363	0	0	10
chr3	173990437	173990532	4	24	Human_STR_1001387	ATGG/AGAT	0	173990484.5	586638.5	0	0	0	0	1	1	1	102.5	5	18	262	1824287.5	0	0	0	22016.5	0	0	10	0	0	3	14975.5	0	0	10
chr3	173990792	173990804	1	13	Human_STR_1001388	T	0	173990798	586325	0	0	0	0	1	1	1	152	5	18	262	1824601	0	0	0	22330	0	0	10	0	0	3	14662	0	0	10
chr3	173991082	173991096	2	7.5	Human_STR_1001389	CT	0	173991089	586034	0	0	0	0	1	1	1	139	6	18	262	1824892	0	0	0	22621	0	0	10	0	0	3	14371	0	0	10
chr3	173991505	173991528	2	12	Human_STR_1001390	AC	0	173991516.5	585606.5	0	0	0	0	1	1	1	112.5	5	18	263	1825319.5	0	0	0	23048.5	0	0	10	0	0	3	13943.5	0	0	10
chr3	173999046	173999069	6	4	Human_STR_1001391	ATCCCC	0	173999057.5	578065.5	0	0	0	0	1	1	1	103.5	1	22	266	1832860.5	0	0	0	28685.5	0	0	9	0	0	2	6402.5	0	1	10
chr3	173999418	173999437	1	20	Human_STR_1001392	A	0	173999427.5	577695.5	0	0	0	0	1	1	1	473.5	2	23	267	1833230.5	0	0	0	28315.5	0	0	9	0	0	2	6032.5	0	1	10
chr3	174000914	174000937	1	24	Human_STR_1001393	A	0	174000925.5	576197.5	0	0	0	0	1	1	1	615.5	2	24	264	1834728.5	0	0	0	26817.5	0	0	9	0	0	2	4534.5	0	1	10
chr3	174006286	174006300	1	15	Human_STR_1001394	T	0	174006293	570830	0	0	0	0	1	1	1	2093	0	22	259	1840096	0	0	0	21450	0	0	8	0	0	2	833	1	3	10
chr3	174007688	174007784	2	48.5	Human_STR_1001395	AT	0	174007736	569387	0	0	0	0	1	1	1	650	2	21	263	1841539	0	0	0	20007	0	0	8	0	0	2	2276	0	3	10
chr3	174013111	174013128	1	18	Human_STR_1001396	T	0	174013119.5	564003.5	0	0	0	957.5	1	1	1	1374.5	0	28	266	1846922.5	0	0	0	14623.5	0	0	8	0	0	2	159.5	2	3	10
chr3	174016684	174016698	4	3.75	Human_STR_1001397	ATTG	0	174016691	560432	0	0	0	4529	0	1	1	1430	0	28	270	1850494	0	0	0	11052	0	0	8	0	0	2	3271	0	2	9
chr3	174017554	174017572	4	4.75	Human_STR_1001398	AAAT	0	174017563	559560	0	0	0	5401	0	1	1	654	1	31	273	1851366	0	0	0	10180	0	0	8	0	0	2	4143	0	2	9
chr3	174017996	174018028	2	16.5	Human_STR_1001399	AG	0	174018012	559111	0	0	0	5850	0	1	1	205	1	31	272	1851815	0	0	0	9731	0	1	8	0	0	2	4592	0	2	9
chr3	174019013	174019043	1	31	Human_STR_1001400	A	0	174019028	558095	0	0	0	6866	0	1	1	144	2	31	272	1852831	0	0	0	8715	0	1	8	0	0	2	5608	0	2	9
chr3	174020628	174020645	1	18	Human_STR_1001401	A	0	174020636.5	556486.5	0	0	0	8474.5	0	1	1	172.5	5	31	272	1854439.5	0	0	0	7106.5	0	2	7	0	1	2	7216.5	0	2	9
chr3	174025950	174025967	2	9	Human_STR_1001402	AT	0	174025958.5	551164.5	0	0	0	13796.5	0	0	1	96.5	1	28	257	1859761.5	0	0	0	1784.5	0	2	6	0	1	2	12538.5	0	0	9
chr3	174035502	174035550	1	49	Human_STR_1001403	T	0	174035526	541597	0	0	0	23364	0	0	1	114	5	25	257	1869329	0	0	0	6482	0	2	6	0	1	1	8154	0	1	9
chr3	174036787	174036797	1	11	Human_STR_1001404	A	0	174036792	540331	0	0	0	24630	0	0	1	249	6	26	257	1870595	0	0	0	7748	0	2	6	0	1	1	6888	0	1	9
chr3	174037164	174037179	1	16	Human_STR_1001405	A	0	174037171.5	539951.5	0	0	0	25009.5	0	0	1	130.5	4	26	255	1870974.5	0	0	0	8127.5	0	2	6	0	1	1	6508.5	0	1	9
chr3	174037197	174037220	5	4.8	Human_STR_1001406	GTTTT	0	174037208.5	539914.5	0	0	0	25046.5	0	0	1	167.5	3	25	255	1871011.5	0	0	0	8164.5	0	2	6	0	1	1	6471.5	0	2	9
chr3	174040303	174040325	5	4.6	Human_STR_1001407	AAAAT	0	174040314	536809	0	0	0	28152	0	0	1	458	1	22	255	1874117	0	0	0	11270	0	0	6	0	0	1	3366	0	3	9
chr3	174045204	174045218	1	15	Human_STR_1001408	T	0	174045211	531912	0	0	0	33049	0	0	1	772	1	27	259	1879014	0	0	0	16167	0	0	6	0	0	1	1531	0	4	9
chr3	174046983	174046997	4	3.75	Human_STR_1001409	GTTT	0	174046990	530133	0	0	0	34828	0	0	1	617	2	26	260	1880793	0	0	0	17946	0	0	6	0	0	1	210	1	4	9
chr3	174047816	174047832	1	17	Human_STR_1001410	A	0	174047824	529299	0	0	0	35662	0	0	1	104	2	24	258	1881627	0	0	0	18780	0	0	6	0	0	1	296	2	4	8
chr3	174048526	174048554	4	7.25	Human_STR_1001411	AGAT	0	174048540	528583	0	0	0	36378	0	0	1	110	4	22	257	1882343	0	0	0	19496	0	0	6	0	0	1	420	1	4	8
chr3	174049105	174049118	1	14	Human_STR_1001412	T	0	174049111.5	528011.5	0	0	0	36949.5	0	0	1	160.5	4	23	258	1882914.5	0	0	0	20067.5	0	0	6	0	0	1	991.5	1	4	8
chr3	174049925	174049951	4	6.75	Human_STR_1001413	AAAC	0	174049938	527185	0	0	0	37776	0	0	1	336	5	23	255	1883741	0	0	0	20894	0	0	6	0	0	1	1818	0	4	8
chr3	174050139	174050155	5	3.4	Human_STR_1001414	AAAAT	0	174050147	526976	0	0	0	37985	0	0	1	545	4	23	255	1883950	0	0	0	21103	0	0	6	0	0	1	2027	0	4	8
chr3	174050767	174050786	1	20	Human_STR_1001415	A	0	174050776.5	526346.5	0	0	0	38614.5	0	0	1	27.5	4	26	255	1884579.5	0	0	0	21732.5	0	0	6	0	0	1	2656.5	0	4	7
chr3	174052269	174052295	4	6.75	Human_STR_1001416	ATTG	0	174052282	524841	0	0	0	40120	0	0	1	185	4	29	254	1886085	0	0	0	23238	0	0	6	0	0	1	2778	0	4	7
chr3	174053214	174053244	2	15.5	Human_STR_1001417	AC	0	174053229	523894	0	0	0	41067	0	0	1	223	3	32	253	1887032	0	0	0	24185	0	0	6	0	0	1	1831	0	4	7
chr3	174053534	174053557	4	6	Human_STR_1001418	AGGG	0	174053545.5	523577.5	0	0	0	41383.5	0	0	1	93.5	2	33	253	1887348.5	0	0	0	24501.5	0	0	6	0	0	1	1514.5	0	4	7
chr3	174056394	174056430	4	9.25	Human_STR_1001419	ATTT	0	174056412	520711	0	0	0	44250	0	0	1	152	2	32	252	1890215	0	0	0	22874	0	0	7	0	0	1	1352	0	3	7
chr3	174060726	174060760	2	17.5	Human_STR_1001420	AC	0	174060743	516380	0	0	0	48581	0	0	1	288	3	32	245	1894546	0	0	0	18543	0	0	7	0	0	1	5683	0	1	10
chr3	174063657	174063673	2	8.5	Human_STR_1001421	GT	0	174063665	513458	0	0	0	51503	0	0	1	391	5	27	243	1897468	0	0	0	15621	0	0	7	0	0	1	8605	0	1	10
chr3	174064365	174064375	1	11	Human_STR_1001422	A	0	174064370	512753	0	0	0	52208	0	0	1	156	2	26	242	1898173	0	0	0	14916	0	0	7	0	0	1	9310	0	1	10
chr3	174065880	174065892	1	13	Human_STR_1001423	A	0	174065886	511237	0	0	0	53724	0	0	1	1321	0	24	241	1899689	0	0	0	13400	0	0	7	0	0	1	10826	0	0	10
chr3	174066395	174066501	4	26.75	Human_STR_1001424	AAGG	0	174066448	510675	0	0	0	54286	0	0	1	910	1	22	242	1900251	0	0	0	12838	0	0	7	0	0	1	11388	0	0	10
chr3	174068092	174068103	1	12	Human_STR_1001425	A	0	174068097.5	509025.5	0	0	0	55935.5	0	0	1	739.5	2	24	239	1901900.5	0	0	0	11188.5	0	0	7	0	0	1	13037.5	0	0	10
chr3	174068808	174068823	1	16	Human_STR_1001426	T	0	174068815.5	508307.5	0	0	0	56653.5	0	0	1	148.5	4	22	238	1902618.5	0	0	0	10470.5	0	0	6	0	0	1	13755.5	0	0	10
chr3	174071743	174071767	1	25	Human_STR_1001427	T	0	174071755	505368	0	0	0	59593	0	0	1	903	1	21	237	1905558	0	0	0	7531	0	1	6	0	0	1	16695	0	0	10
chr3	174075294	174075312	2	9.5	Human_STR_1001428	AT	0	174075303	501820	0	0	0	63141	0	0	1	2033	0	18	234	1909106	0	0	0	3983	0	2	6	0	0	1	20243	0	0	10
chr3	174078125	174078139	1	15	Human_STR_1001429	A	0	174078132	498991	0	0	0	65970	0	0	1	184	2	19	231	1911935	0	0	0	1154	0	2	6	0	0	1	23072	0	0	10
chr3	174078941	174078969	5	5.8	Human_STR_1001430	GTTTT	0	174078955	498168	0	0	0	66793	0	0	1	1007	0	20	232	1912758	0	0	0	331	1	2	6	0	0	1	23895	0	0	10
chr3	174079183	174079208	1	26	Human_STR_1001431	T	0	174079195.5	497927.5	0	0	0	67033.5	0	0	1	1247.5	0	18	232	1912998.5	0	0	0	90.5	1	2	6	0	0	1	24135.5	0	0	10
chr3	174079863	174079877	1	15	Human_STR_1001432	A	0	174079870	497253	0	0	0	67708	0	0	1	1409	0	18	232	1913673	0	0	0	584	1	2	6	0	0	1	24810	0	0	10
chr3	174080020	174080042	4	5.75	Human_STR_1001433	AAAC	0	174080031	497092	0	0	0	67869	0	0	1	1248	0	18	232	1913834	0	0	0	745	1	2	6	0	0	1	24971	0	0	10
chr3	174080391	174080415	1	25	Human_STR_1001434	A	0	174080403	496720	0	0	0	68241	0	0	1	876	2	19	232	1914206	0	0	0	1117	0	2	6	0	0	1	25343	0	0	10
chr3	174084872	174084913	4	10.5	Human_STR_1001435	AAAT	0	174084892.5	492230.5	0	0	0	72730.5	0	0	1	120.5	3	25	232	1918695.5	0	0	0	311.5	1	2	6	0	0	1	29832.5	0	0	10
chr3	174085443	174085465	6	3.83333	Human_STR_1001436	AAAAAG	0	174085454	491669	0	0	0	73292	0	0	1	20	2	26	231	1919257	0	0	0	250	1	2	6	0	0	1	30394	0	0	10
chr3	174085946	174085974	1	29	Human_STR_1001437	A	0	174085960	491163	0	0	0	73798	0	0	1	526	2	27	230	1919763	0	0	0	756	1	2	6	0	0	1	30900	0	0	10
chr3	174086130	174086174	3	15	Human_STR_1001438	AAT	0	174086152	490971	0	0	0	73990	0	0	1	718	1	27	230	1919955	0	0	0	948	1	2	6	0	0	1	31092	0	0	10
chr3	174087968	174087987	1	20	Human_STR_1001439	A	0	174087977.5	489145.5	0	0	0	75815.5	0	0	1	294.5	2	29	229	1921780.5	0	0	0	2773.5	0	2	6	0	0	1	32917.5	0	0	10
chr3	174090491	174090518	5	5.6	Human_STR_1001440	CTTTT	0	174090504.5	486618.5	0	0	0	78342.5	0	0	1	449.5	4	35	230	1924307.5	0	0	0	5300.5	0	1	6	0	0	1	35444.5	0	0	10
chr3	174091712	174091735	2	12	Human_STR_1001441	AT	0	174091723.5	485399.5	0	0	0	79561.5	0	0	1	249.5	4	35	228	1925526.5	0	0	0	6519.5	0	1	6	0	0	1	36663.5	0	0	10
chr3	174092084	174092098	4	3.75	Human_STR_1001442	ATTT	0	174092091	485032	0	0	0	79929	0	0	1	160	6	37	226	1925894	0	0	0	6887	0	1	6	0	0	1	37031	0	0	10
chr3	174092792	174092810	2	9.5	Human_STR_1001443	GT	0	174092801	484322	0	0	0	80639	0	0	1	44	6	37	226	1926604	0	0	0	7597	0	1	6	0	0	1	37741	0	0	10
chr3	174095836	174095852	4	4.25	Human_STR_1001444	AAAT	0	174095844	481279	0	0	0	83682	0	0	1	367	4	36	229	1929647	0	0	0	10640	0	0	7	0	0	2	40784	0	0	11
chr3	174096405	174096463	2	29.5	Human_STR_1001445	AT	0	174096434	480689	0	0	0	84272	0	0	1	100	3	37	227	1930237	0	0	0	11230	0	0	7	0	0	2	41374	0	0	11
chr3	174102228	174102241	1	14	Human_STR_1001446	T	0	174102234.5	474888.5	0	0	0	90072.5	0	0	1	1.5	6	40	229	1936037.5	0	0	0	17030.5	0	0	7	0	0	2	47174.5	0	0	12
chr3	174102299	174102317	4	4.75	Human_STR_1001447	AAAT	0	174102308	474815	0	0	0	90146	0	0	1	75	6	39	229	1936111	0	0	0	17104	0	0	7	0	0	2	47248	0	0	12
chr3	174109177	174109199	1	23	Human_STR_1001448	T	0	174109188	467935	0	0	0	97026	0	0	1	51	4	38	226	1942991	0	0	0	23984	0	0	7	0	0	2	48072	0	0	11
chr3	174111758	174111784	2	13.5	Human_STR_1001449	AT	0	174111771	465352	0	0	0	99609	0	0	1	62	5	33	218	1945574	0	0	0	23259	0	0	8	0	0	2	45489	0	0	11
chr3	174111937	174111952	2	8	Human_STR_1001450	GT	0	174111944.5	465178.5	0	0	0	99782.5	0	0	1	235.5	5	31	218	1945747.5	0	0	0	23085.5	0	0	8	0	0	2	45315.5	0	0	11
chr3	174112783	174112809	4	6.75	Human_STR_1001451	GTTT	0	174112796	464327	0	0	0	100634	0	0	0	443	4	31	220	1946599	0	0	0	22234	0	0	8	0	0	2	44464	0	0	11
chr3	174113056	174113076	1	21	Human_STR_1001452	T	0	174113066	464057	0	0	0	100904	0	0	0	463	5	30	220	1946869	0	0	0	21964	0	0	8	0	0	2	44194	0	0	10
chr3	174113786	174113797	2	6	Human_STR_1001453	AT	0	174113791.5	463331.5	0	0	0	101629.5	0	0	0	94.5	3	30	222	1947594.5	0	0	0	21238.5	0	0	8	0	0	2	43468.5	0	0	9
chr3	174115410	174115452	4	10.75	Human_STR_1001454	ATCT	0	174115431	461692	0	0	0	103269	0	0	0	45	5	29	220	1949234	0	0	0	19599	0	0	9	0	0	2	41829	0	0	9
chr3	174117656	174117692	6	6.16667	Human_STR_1001455	ATATTT	0	174117674	459449	0	0	0	105512	0	0	0	564	3	24	222	1951477	0	0	0	17356	0	0	9	0	0	2	39586	0	0	9
chr3	174121255	174121296	1	42	Human_STR_1001456	T	0	174121275.5	455847.5	0	0	0	109113.5	0	0	0	718.5	1	28	218	1955078.5	0	0	0	13754.5	0	0	9	0	0	2	35984.5	0	0	9
chr3	174132223	174132273	4	12.75	Human_STR_1001457	AAAT	0	174132248	444875	0	0	0	120086	0	0	0	974	1	20	209	1966051	0	0	0	2782	0	1	7	0	0	1	25012	0	0	9
chr3	174135712	174135724	2	6.5	Human_STR_1001458	AC	0	174135718	441405	0	0	0	123556	0	0	0	361	5	24	208	1969521	0	0	0	688	1	1	7	0	0	1	21542	0	0	9
chr3	174144619	174144648	4	7.5	Human_STR_1001459	AAAT	0	174144633.5	432489.5	0	0	0	132471.5	0	0	0	1252.5	0	19	201	1978436.5	0	0	0	9603.5	0	2	7	0	0	1	12626.5	0	0	8
chr3	174147318	174147344	1	27	Human_STR_1001460	A	0	174147331	429792	0	0	0	135169	0	0	0	376	1	15	201	1981134	0	0	0	7160	0	1	7	0	0	1	9929	0	1	7
chr3	174147936	174147959	1	24	Human_STR_1001461	A	0	174147947.5	429175.5	0	0	0	135785.5	0	0	0	729.5	2	15	200	1981750.5	0	0	0	6543.5	0	1	7	0	0	1	9312.5	0	1	7
chr3	174154890	174154900	1	11	Human_STR_1001462	A	0	174154895	422228	0	0	0	142733	0	0	0	990	1	7	192	1988698	0	0	0	404	1	1	7	0	0	1	2365	0	3	6
chr3	174155122	174155139	4	4.5	Human_STR_1001463	GTTT	0	174155130.5	421992.5	0	0	0	142968.5	0	0	0	754.5	1	8	192	1988933.5	0	0	0	639.5	1	1	7	0	0	1	2129.5	0	3	5
chr3	174155563	174155584	2	11	Human_STR_1001464	GT	0	174155573.5	421549.5	0	0	0	143411.5	0	0	0	311.5	1	8	190	1989376.5	0	0	0	1082.5	0	1	7	0	0	1	1686.5	0	3	5
chr3	174155640	174155680	2	20.5	Human_STR_1001465	AT	0	174155660	421463	0	0	0	143498	0	0	0	225	1	8	190	1989463	0	0	0	1169	0	1	7	0	0	1	1600	0	3	5
chr3	174159516	174159529	1	14	Human_STR_1001466	T	0	174159522.5	417600.5	0	0	0	147360.5	0	0	0	1195.5	0	8	193	1993325.5	0	0	0	5031.5	0	1	7	0	0	1	982.5	1	3	5
chr3	174162802	174162816	1	15	Human_STR_1001467	T	0	174162809	414314	0	0	0	150647	0	0	0	592	1	8	189	1996612	0	0	0	8318	0	1	7	0	0	1	4269	0	3	5
chr3	174164370	174164388	2	9.5	Human_STR_1001468	GT	0	174164379	412744	0	0	0	152217	0	0	0	562	1	8	186	1998182	0	0	0	9888	0	1	7	0	0	1	5839	0	3	5
chr3	174165607	174165640	6	5.66667	Human_STR_1001469	AAAAAT	0	174165623.5	411499.5	0	0	0	153461.5	0	0	0	599.5	2	9	184	1999426.5	0	0	0	11132.5	0	0	7	0	0	1	7083.5	0	3	5
chr3	174167796	174167837	2	21	Human_STR_1001470	AC	0	174167816.5	409306.5	0	0	0	155654.5	0	0	0	1282.5	0	9	184	2001619.5	0	0	0	13325.5	0	0	7	0	0	1	9276.5	0	2	5
chr3	174168660	174168697	1	38	Human_STR_1001471	A	0	174168678.5	408444.5	0	0	0	156516.5	0	0	0	420.5	1	8	185	2002481.5	0	0	0	14187.5	0	0	7	0	0	1	10138.5	0	0	5
chr3	174169634	174169662	1	29	Human_STR_1001472	T	0	174169648	407475	0	0	0	157486	0	0	0	549	1	9	181	2003451	0	0	0	15157	0	0	7	0	0	1	11108	0	0	5
chr3	174169800	174169810	1	11	Human_STR_1001473	T	0	174169805	407318	0	0	0	157643	0	0	0	706	2	9	181	2003608	0	0	0	15314	0	0	7	0	0	1	11265	0	0	5
chr3	174170547	174170563	1	17	Human_STR_1001474	A	0	174170555	406568	0	0	0	158393	0	0	0	128	1	9	181	2004358	0	0	0	16064	0	0	7	0	0	1	12015	0	0	5
chr3	174172741	174172752	1	12	Human_STR_1001475	T	0	174172746.5	404376.5	0	0	0	160584.5	0	0	0	949.5	1	10	180	2006549.5	0	0	0	18255.5	0	0	7	0	0	1	14206.5	0	0	5
chr3	174174202	174174225	1	24	Human_STR_1001476	A	0	174174213.5	402909.5	0	0	0	162051.5	0	0	0	279.5	1	10	182	2008016.5	0	0	0	19722.5	0	0	7	0	0	1	15673.5	0	0	5
chr3	174175601	174175619	1	19	Human_STR_1001477	A	0	174175610	401513	0	0	0	163448	0	0	0	1117	0	9	182	2009413	0	0	0	18632	0	0	7	0	0	1	17070	0	0	5
chr3	174178376	174178391	1	16	Human_STR_1001478	T	0	174178383.5	398739.5	0	0	0	166221.5	0	0	0	374.5	1	8	185	2012186.5	0	0	0	15858.5	0	0	8	0	0	1	17016.5	0	0	5
chr3	174181390	174181408	1	19	Human_STR_1001479	T	0	174181399	395724	0	0	0	169237	0	0	0	261	1	10	187	2015202	0	0	0	12843	0	0	7	0	0	1	14001	0	0	5
chr3	174182170	174182183	1	14	Human_STR_1001480	T	0	174182176.5	394946.5	0	0	0	170014.5	0	0	0	455.5	1	9	186	2015979.5	0	0	0	12065.5	0	0	7	0	0	1	13223.5	0	0	5
chr3	174183677	174183693	2	8.5	Human_STR_1001481	GT	0	174183685	393438	0	0	0	171523	0	0	0	1053	0	9	184	2017488	0	0	0	10557	0	0	7	0	0	1	11715	0	0	5
chr3	174184064	174184081	1	18	Human_STR_1001482	T	0	174184072.5	393050.5	0	0	0	171910.5	0	0	0	1440.5	0	10	183	2017875.5	0	0	0	10169.5	0	0	7	0	0	1	11327.5	0	0	5
chr3	174185387	174185413	1	27	Human_STR_1001483	A	0	174185400	391723	0	0	0	173238	0	0	0	2768	0	11	183	2019203	0	0	0	8842	0	1	6	0	1	1	10000	0	1	5
chr3	174186553	174186569	1	17	Human_STR_1001484	T	0	174186561	390562	0	0	0	174399	0	0	0	2507	0	13	183	2020364	0	0	0	7681	0	1	6	0	1	1	8839	0	1	5
chr3	174187057	174187067	1	11	Human_STR_1001485	T	0	174187062	390061	0	0	0	174900	0	0	0	2006	0	14	183	2020865	0	0	0	7180	0	1	6	0	1	1	8338	0	1	5
chr3	174187215	174187236	1	22	Human_STR_1001486	T	0	174187225.5	389897.5	0	0	0	175063.5	0	0	0	1842.5	0	14	183	2021028.5	0	0	0	7016.5	0	1	6	0	1	1	8174.5	0	1	5
chr3	174187574	174187592	2	9.5	Human_STR_1001487	GT	0	174187583	389540	0	0	0	175421	0	0	0	1485	0	13	184	2021386	0	0	0	6659	0	1	6	0	1	1	7817	0	1	5
chr3	174188996	174189006	1	11	Human_STR_1001488	T	0	174189001	388122	0	0	0	176839	0	0	0	67	2	15	187	2022804	0	0	0	5241	0	1	6	0	1	1	6399	0	1	5
chr3	174194047	174194059	1	13	Human_STR_1001489	T	0	174194053	383070	0	0	0	181891	0	0	0	164	3	14	179	2027856	0	0	0	189	1	1	6	1	1	1	1347	0	2	5
chr3	174196499	174196517	5	3.8	Human_STR_1001490	GTTTT	0	174196508	380615	0	0	0	184346	0	0	0	21	3	16	180	2030311	0	0	0	2266	0	1	7	0	1	2	1108	0	2	5
chr3	174205486	174205499	1	14	Human_STR_1001491	T	0	174205492.5	371630.5	0	0	0	193330.5	0	0	0	46.5	2	16	177	2039295.5	0	0	0	5533.5	0	2	7	0	0	2	4367.5	0	1	5
chr3	174210061	174210086	1	26	Human_STR_1001492	A	0	174210073.5	367049.5	0	0	0	197911.5	0	0	0	2295.5	0	12	173	2043876.5	0	0	0	952.5	1	2	7	0	0	2	8948.5	0	1	5
chr3	174210328	174210343	2	8	Human_STR_1001493	GT	0	174210335.5	366787.5	0	0	0	198173.5	0	0	0	2121.5	0	12	173	2044138.5	0	0	0	690.5	1	2	7	0	0	2	9210.5	0	1	5
chr3	174212412	174212423	1	12	Human_STR_1001494	A	0	174212417.5	364705.5	0	0	0	200255.5	0	0	0	39.5	3	14	169	2046220.5	0	0	0	1391.5	0	2	8	0	0	2	11292.5	0	0	5
chr3	174213054	174213071	1	18	Human_STR_1001495	A	0	174213062.5	364060.5	0	0	0	200900.5	0	0	0	124.5	4	16	169	2046865.5	0	0	0	981.5	1	2	8	0	0	2	11937.5	0	0	5
chr3	174214276	174214321	2	23	Human_STR_1001496	AT	0	174214298.5	362824.5	0	0	0	202136.5	0	0	0	642.5	1	17	169	2048101.5	0	0	0	254.5	1	2	8	0	0	2	13173.5	0	0	5
chr3	174216405	174216434	2	15	Human_STR_1001497	AT	0	174216419.5	360703.5	0	0	0	204257.5	0	0	0	706.5	1	17	168	2050222.5	0	0	0	2375.5	0	2	8	0	0	2	15294.5	0	0	5
chr3	174216767	174216778	2	6	Human_STR_1001498	AG	0	174216772.5	360350.5	0	0	0	204610.5	0	0	0	748.5	1	17	167	2050575.5	0	0	0	2728.5	0	2	8	0	0	2	15647.5	0	0	5
chr3	174218650	174218664	1	15	Human_STR_1001499	T	0	174218657	358466	0	0	0	206495	0	0	0	1136	0	16	165	2052460	0	0	0	4613	0	2	8	0	0	2	17532	0	0	5
chr3	174218868	174218886	1	19	Human_STR_1001500	T	0	174218877	358246	0	0	0	206715	0	0	0	1356	0	16	165	2052680	0	0	0	4833	0	2	8	0	0	2	17752	0	0	5
chr3	174220818	174220830	1	13	Human_STR_1001501	A	0	174220824	356299	0	0	0	208662	0	0	0	6	3	16	166	2054627	0	0	0	6780	0	2	8	0	0	2	19699	0	0	5
chr3	174223974	174223988	1	15	Human_STR_1001502	T	0	174223981	353142	0	0	0	211819	0	0	0	69	2	16	164	2057784	0	0	0	9937	0	1	8	0	0	2	22856	0	0	5
chr3	174225905	174225921	1	17	Human_STR_1001503	T	0	174225913	351210	0	0	0	213751	0	0	0	569	1	15	163	2059716	0	0	0	11869	0	0	8	0	0	2	24788	0	0	5
chr3	174226894	174226909	1	16	Human_STR_1001504	T	0	174226901.5	350221.5	0	0	0	214739.5	0	0	0	894.5	2	17	163	2060704.5	0	0	0	12857.5	0	0	8	0	0	2	25776.5	0	0	5
chr3	174227152	174227166	2	7.5	Human_STR_1001505	AG	0	174227159	349964	0	0	0	214997	0	0	0	637	2	17	163	2060962	0	0	0	13115	0	0	8	0	0	2	26034	0	0	5
chr3	174227195	174227210	1	16	Human_STR_1001506	T	0	174227202.5	349920.5	0	0	0	215040.5	0	0	0	593.5	2	17	163	2061005.5	0	0	0	13158.5	0	0	8	0	0	2	26077.5	0	0	5
chr3	174227359	174227389	1	31	Human_STR_1001507	T	0	174227374	349749	0	0	0	215212	0	0	0	422	2	17	163	2061177	0	0	0	13330	0	0	8	0	0	2	26249	0	0	5
chr3	174228096	174228116	6	3.5	Human_STR_1001508	ATTTTT	0	174228106	349017	0	0	0	215944	0	0	0	253	2	16	162	2061909	0	0	0	14062	0	0	8	0	0	2	26981	0	0	5
chr3	174230750	174230765	1	16	Human_STR_1001509	T	0	174230757.5	346365.5	0	0	0	218595.5	0	0	0	318.5	1	15	160	2064560.5	0	0	0	16713.5	0	0	8	0	0	2	29632.5	0	0	5
chr3	174233479	174233491	1	13	Human_STR_1001510	A	0	174233485	343638	0	0	0	221323	0	0	0	180	2	12	158	2067288	0	0	0	19441	0	0	8	0	0	2	32360	0	0	5
chr3	174237117	174237134	1	18	Human_STR_1001511	T	0	174237125.5	339997.5	0	0	0	224963.5	0	0	0	700.5	1	12	160	2070928.5	0	0	0	23081.5	0	0	7	0	0	2	36000.5	0	0	5
chr3	174238788	174238802	1	15	Human_STR_1001512	A	0	174238795	338328	0	0	0	226633	0	0	0	2370	0	10	165	2072598	0	0	0	24751	0	0	7	0	0	2	37670	0	0	5
chr3	174239362	174239396	1	35	Human_STR_1001513	A	0	174239379	337744	0	0	0	227217	0	0	0	2081	0	11	166	2073182	0	0	0	25335	0	0	7	0	0	2	38254	0	0	5
chr3	174240284	174240300	1	17	Human_STR_1001514	A	0	174240292	336831	0	0	0	228130	0	0	0	1168	0	13	164	2074095	0	0	0	26248	0	0	7	0	0	2	39167	0	0	5
chr3	174240724	174240756	1	33	Human_STR_1001515	A	0	174240740	336383	0	0	0	228578	0	0	0	720	1	13	164	2074543	0	0	0	26696	0	0	7	0	0	2	39615	0	0	5
chr3	174242507	174242520	1	14	Human_STR_1001516	A	0	174242513.5	334609.5	0	0	0	230351.5	0	0	0	1053.5	0	12	163	2076316.5	0	0	0	28469.5	0	0	7	0	0	2	41388.5	0	0	5
chr3	174243201	174243222	6	3.66667	Human_STR_1001517	AAGAGC	0	174243211.5	333911.5	0	0	0	231049.5	0	0	0	471.5	1	11	161	2077014.5	0	0	0	29167.5	0	0	7	0	0	2	42086.5	0	0	5
chr3	174244457	174244483	1	27	Human_STR_1001518	T	0	174244470	332653	0	0	0	232308	0	0	0	787	1	10	162	2078273	0	0	0	30426	0	0	7	0	0	2	43345	0	0	5
chr3	174245310	174245324	1	15	Human_STR_1001519	A	0	174245317	331806	0	0	0	233155	0	0	0	403	2	10	164	2079120	0	0	0	30390	0	0	7	0	0	2	44192	0	0	5
chr3	174249059	174249069	1	11	Human_STR_1001520	T	0	174249064	328059	0	0	0	236902	0	0	0	64	2	13	164	2082867	0	0	0	26643	0	0	7	0	0	2	47939	0	0	5
chr3	174251418	174251432	1	15	Human_STR_1001521	A	0	174251425	325698	0	0	0	239263	0	0	0	1037	0	18	165	2085228	0	0	0	24282	0	0	8	0	0	2	50300	0	0	5
chr3	174257768	174257797	1	30	Human_STR_1001522	A	0	174257782.5	319340.5	0	0	0	245620.5	0	0	0	469.5	1	16	174	2091585.5	0	0	0	17924.5	0	0	7	0	0	2	56657.5	0	0	4
chr3	174261800	174261817	1	18	Human_STR_1001523	A	0	174261808.5	315314.5	0	0	0	249646.5	0	0	0	850.5	1	14	183	2095611.5	0	0	0	13898.5	0	0	7	0	0	2	60683.5	0	0	2
chr3	174261833	174261850	5	3.6	Human_STR_1001524	AAAAC	0	174261841.5	315281.5	0	0	0	249679.5	0	0	0	817.5	1	14	183	2095644.5	0	0	0	13865.5	0	0	7	0	0	2	60716.5	0	0	2
chr3	174262343	174262375	1	33	Human_STR_1001525	T	0	174262359	314764	0	0	0	250197	0	0	0	300	1	14	184	2096162	0	0	0	13348	0	0	7	0	0	2	61234	0	0	2
chr3	174262665	174262683	4	4.75	Human_STR_1001526	ATTT	0	174262674	314449	0	0	0	250512	0	0	0	15	1	13	184	2096477	0	0	0	13033	0	0	7	0	0	2	61549	0	0	2
chr3	174264431	174264464	6	5.66667	Human_STR_1001527	GTTTTT	0	174264447.5	312675.5	0	0	0	252285.5	0	0	0	1788.5	0	16	186	2098250.5	0	0	0	11259.5	0	0	8	0	0	2	63322.5	0	0	2
chr3	174265333	174265357	3	8.33333	Human_STR_1001528	AAT	0	174265345	311778	0	0	0	253183	0	0	0	2199	0	16	186	2099148	0	0	0	10362	0	0	8	0	0	2	64220	0	0	2
chr3	174266626	174266646	3	7	Human_STR_1001529	ATT	0	174266636	310487	0	0	0	254474	0	0	0	908	1	16	186	2100439	0	0	0	9071	0	1	8	0	0	2	65511	0	0	2
chr3	174267678	174267694	1	17	Human_STR_1001530	T	0	174267686	309437	0	0	0	255524	0	0	0	142	2	16	186	2101489	0	0	0	8021	0	1	8	0	0	2	66561	0	0	2
chr3	174268771	174268799	5	5.8	Human_STR_1001531	ATTTT	0	174268785	308338	0	0	0	256623	0	0	0	252	1	17	187	2102588	0	0	0	6922	0	1	8	0	0	2	67660	0	0	2
chr3	174270586	174270614	1	29	Human_STR_1001532	A	0	174270600	306523	0	0	0	258438	0	0	0	2067	0	14	186	2104403	0	0	0	5107	0	1	8	0	0	2	69475	0	0	2
chr3	174272220	174272256	5	7.4	Human_STR_1001533	CCCTT	0	174272238	304885	0	0	0	260076	0	0	0	804	1	15	186	2106041	0	0	0	3469	0	1	8	0	0	2	71113	0	0	2
chr3	174273765	174273799	2	17.5	Human_STR_1001534	GT	0	174273782	303341	0	0	0	261620	0	0	0	91	3	15	186	2107585	0	0	0	1925	0	1	8	0	0	2	72657	0	0	2
chr3	174274235	174274249	1	15	Human_STR_1001535	T	0	174274242	302881	0	0	0	262080	0	0	0	232	2	16	186	2108045	0	0	0	1465	0	1	8	0	0	2	73117	0	0	2
chr3	174274535	174274545	1	11	Human_STR_1001536	T	0	174274540	302583	0	0	0	262378	0	0	0	530	2	16	186	2108343	0	0	0	1167	0	1	8	0	0	2	73415	0	0	2
chr3	174278992	174279009	1	18	Human_STR_1001537	T	0	174279000.5	298122.5	0	0	0	266838.5	0	0	0	361.5	2	22	191	2112803.5	0	0	0	3293.5	0	1	8	0	0	2	77875.5	0	0	2
chr3	174284566	174284577	1	12	Human_STR_1001538	T	0	174284571.5	292551.5	0	0	0	272409.5	0	0	0	91.5	3	23	198	2118374.5	0	0	0	8864.5	0	1	8	0	0	2	83446.5	0	0	2
chr3	174286602	174286616	3	5	Human_STR_1001539	ATT	0	174286609	290514	0	0	0	274447	0	0	0	135	3	23	206	2120412	0	0	0	8269	0	1	9	0	1	2	85484	0	0	2
chr3	174287978	174287999	4	5.5	Human_STR_1001540	ATTT	0	174287988.5	289134.5	0	0	0	275826.5	0	0	0	21.5	6	22	208	2121791.5	0	0	0	6889.5	0	1	9	0	1	2	86863.5	0	0	2
chr3	174289881	174289929	3	16.3333	Human_STR_1001541	CTT	0	174289905	287218	0	0	0	277743	0	0	0	64	3	24	209	2123708	0	0	0	4973	0	1	9	0	1	2	88780	0	0	2
chr3	174293647	174293662	4	4	Human_STR_1001542	GTTT	0	174293654.5	283468.5	0	0	0	281492.5	0	0	0	400.5	1	30	210	2127457.5	0	0	0	1223.5	0	1	9	0	1	2	92529.5	0	0	2
chr3	174298441	174298453	2	6.5	Human_STR_1001543	CT	0	174298447	278676	0	0	0	278676	0	0	0	75	5	25	206	2132250	0	0	0	3569	0	1	8	0	1	1	97322	0	0	1
chr3	174303444	174303462	1	19	Human_STR_1001544	T	0	174303453	273670	0	0	0	273670	0	0	0	226	2	27	213	2137256	0	0	0	7371	0	2	8	0	1	1	102328	0	0	0
chr3	174307648	174307659	1	12	Human_STR_1001545	T	0	174307653.5	269469.5	0	0	0	269469.5	0	0	0	357.5	2	28	219	2141456.5	0	0	0	3170.5	0	1	8	0	0	1	106528.5	0	0	0
chr3	174308564	174308578	3	5	Human_STR_1001546	GTT	0	174308571	268552	0	0	0	268552	0	0	0	17	5	27	219	2142374	0	0	0	2253	0	1	8	0	0	1	107446	0	0	0
chr3	174308677	174308687	1	11	Human_STR_1001547	A	0	174308682	268441	0	0	0	268441	0	0	0	86	5	26	219	2142485	0	0	0	2142	0	1	8	0	0	1	107557	0	0	0
chr3	174309681	174309696	4	4	Human_STR_1001548	GTTT	0	174309688.5	267434.5	0	0	0	267434.5	0	0	0	372.5	3	25	219	2143491.5	0	0	0	1135.5	0	1	8	0	0	1	108563.5	0	0	0
chr3	174309999	174310017	4	4.75	Human_STR_1001549	ATTT	0	174310008	267115	0	0	0	267115	0	0	0	692	2	25	219	2143811	0	0	0	816	1	1	8	0	0	1	108883	0	0	0
chr3	174310706	174310775	2	35	Human_STR_1001550	AG	0	174310740.5	266382.5	0	0	0	266382.5	0	0	0	844.5	1	23	220	2144543.5	0	0	0	83.5	1	1	8	0	0	1	109615.5	0	0	0
chr3	174313804	174313850	4	11.75	Human_STR_1001551	AAAC	0	174313827	263296	0	0	0	263296	0	0	0	114	4	16	222	2147630	0	0	0	3003	0	1	7	0	0	1	112702	0	0	0
chr3	174322415	174322440	2	13	Human_STR_1001552	GT	0	174322427.5	254695.5	0	0	0	254695.5	0	0	0	1971.5	0	10	238	2156230.5	0	0	0	11603.5	0	0	6	0	0	1	116172.5	0	0	0
chr3	174322540	174322573	5	6.8	Human_STR_1001553	CTTTT	0	174322556.5	254566.5	0	0	0	254566.5	0	0	0	2100.5	0	10	238	2156359.5	0	0	0	11732.5	0	0	6	0	0	1	116043.5	0	0	0
chr3	174329101	174329124	3	8	Human_STR_1001554	AAT	0	174329112.5	248010.5	0	0	0	248010.5	0	0	0	235.5	1	18	239	2162915.5	0	0	0	18288.5	0	0	6	0	0	1	109487.5	0	0	0
chr3	174329375	174329399	1	25	Human_STR_1001555	T	0	174329387	247736	0	0	0	247736	0	0	0	39	1	20	239	2163190	0	0	0	18563	0	0	6	0	0	1	109213	0	0	0
chr3	174329556	174329566	1	11	Human_STR_1001556	T	0	174329561	247562	0	0	0	247562	0	0	0	213	1	20	239	2163364	0	0	0	18737	0	0	6	0	0	1	109039	0	0	0
chr3	174329714	174329726	1	13	Human_STR_1001557	T	0	174329720	247403	0	0	0	247403	0	0	0	372	1	20	239	2163523	0	0	0	18896	0	0	6	0	0	1	108880	0	0	0
chr3	174333498	174333524	2	13.5	Human_STR_1001558	CT	0	174333511	243612	0	0	0	243612	0	0	0	113	5	22	237	2167314	0	0	0	17374	0	0	6	0	0	1	105089	0	0	0
chr3	174342414	174342428	1	15	Human_STR_1001559	A	0	174342421	234702	0	0	0	234702	0	0	0	428	2	29	237	2176224	0	0	0	8464	0	1	6	0	0	1	96179	0	0	1
chr3	174343879	174343896	1	18	Human_STR_1001560	T	0	174343887.5	233235.5	0	0	0	233235.5	0	0	0	260.5	3	26	241	2177690.5	0	0	0	6997.5	0	1	6	0	0	1	94712.5	0	0	1
chr3	174346265	174346287	1	23	Human_STR_1001561	A	0	174346276	230847	0	0	0	230847	0	0	0	1321	0	23	242	2180079	0	0	0	4609	0	1	6	0	0	1	92324	0	0	1
chr3	174350724	174350747	1	24	Human_STR_1001562	A	0	174350735.5	226387.5	0	0	0	226387.5	0	0	0	149.5	2	30	243	2184538.5	0	0	0	149.5	1	1	6	0	0	1	87864.5	0	0	1
chr3	174353297	174353310	1	14	Human_STR_1001563	T	0	174353303.5	223819.5	0	0	0	223819.5	0	0	0	564.5	1	30	244	2187106.5	0	0	0	2418.5	0	2	6	0	0	1	85296.5	0	0	1
chr3	174354546	174354561	1	16	Human_STR_1001564	A	0	174354553.5	222569.5	0	0	0	222569.5	0	0	0	80.5	3	31	244	2188356.5	0	0	0	3668.5	0	2	6	0	0	1	84046.5	0	0	1
chr3	174358245	174358257	2	6.5	Human_STR_1001565	GT	0	174358251	218872	0	0	0	218872	0	0	0	22	8	31	240	2192054	0	0	0	4453	0	2	6	0	0	1	80349	0	0	1
chr3	174360298	174360316	1	19	Human_STR_1001566	A	0	174360307	216816	0	0	0	216816	0	0	0	141	2	29	237	2194110	0	0	0	2397	0	2	6	0	0	1	78293	0	0	1
chr3	174360540	174360579	2	20	Human_STR_1001567	AT	0	174360559.5	216563.5	0	0	0	216563.5	0	0	0	111.5	2	29	237	2194362.5	0	0	0	2144.5	0	2	6	0	0	1	78040.5	0	0	1
chr3	174362236	174362253	6	3	Human_STR_1001568	AAGAGG	0	174362244.5	214878.5	0	0	0	214878.5	0	0	0	35.5	2	29	239	2196047.5	0	0	0	459.5	1	1	6	0	0	1	76355.5	0	0	1
chr3	174364244	174364261	2	9	Human_STR_1001569	GT	0	174364252.5	212870.5	0	0	0	212870.5	0	0	0	53.5	3	28	239	2198055.5	0	0	0	1548.5	0	1	6	0	0	1	74347.5	0	0	1
chr3	174366124	174366142	1	19	Human_STR_1001570	A	0	174366133	210990	0	0	0	210990	0	0	0	496	1	28	239	2199936	0	0	0	3429	0	1	6	0	0	1	72467	0	0	1
chr3	174366735	174366764	6	5	Human_STR_1001571	GTTTTT	0	174366749.5	210373.5	0	0	0	210373.5	0	0	0	957.5	1	28	239	2200552.5	0	0	0	4045.5	0	1	6	0	0	1	71850.5	0	0	1
chr3	174371851	174371891	2	20.5	Human_STR_1001572	GT	0	174371871	205252	0	0	0	205252	0	0	0	227	1	19	240	2205674	0	0	0	9167	0	1	6	0	0	1	66729	0	0	1
chr3	174372525	174372542	4	4.5	Human_STR_1001573	ATTT	0	174372533.5	204589.5	0	0	0	204589.5	0	0	0	435.5	1	17	240	2206336.5	0	0	0	9829.5	0	1	6	0	0	1	66066.5	0	0	1
chr3	174379331	174379367	3	12.3333	Human_STR_1001574	CTT	0	174379349	197774	0	0	0	197774	0	0	0	8	5	32	239	2213152	0	0	0	6272	0	1	5	0	0	1	59251	0	0	1
chr3	174379618	174379634	2	8.5	Human_STR_1001575	AC	0	174379626	197497	0	0	0	197497	0	0	0	269	3	32	239	2213429	0	0	0	5995	0	1	5	0	0	1	58974	0	0	1
chr3	174381574	174381595	1	22	Human_STR_1001576	T	0	174381584.5	195538.5	0	0	0	195538.5	0	0	0	1382.5	0	33	236	2215387.5	0	0	0	4036.5	0	1	5	0	0	1	57015.5	0	0	1
chr3	174385336	174385352	1	17	Human_STR_1001577	T	0	174385344	191779	0	0	0	191779	0	0	0	105	8	32	235	2219147	0	0	0	277	1	1	5	0	0	1	53256	0	0	2
chr3	174389720	174389752	3	11	Human_STR_1001578	ATG	0	174389736	187387	0	0	0	187387	0	0	0	204	4	30	239	2223539	0	0	0	4115	0	1	6	0	0	2	48864	0	0	3
chr3	174390330	174390349	3	6.66667	Human_STR_1001579	ATG	0	174390339.5	186783.5	0	0	0	186783.5	0	0	0	399.5	2	30	238	2224142.5	0	0	0	4718.5	0	1	6	0	0	2	48260.5	0	0	3
chr3	174395665	174395687	6	3.83333	Human_STR_1001580	AAAAAG	0	174395676	181447	0	0	0	181447	0	0	0	408	2	28	241	2229479	0	0	0	10055	0	0	5	0	0	1	42924	0	0	4
chr3	174401352	174401366	4	3.75	Human_STR_1001581	AGAT	0	174401359	175764	0	0	0	175764	0	0	0	242	4	27	232	2235162	0	0	0	15738	0	0	5	0	0	1	37241	0	0	4
chr3	174401420	174401457	2	19	Human_STR_1001582	GT	0	174401438.5	175684.5	0	0	0	175684.5	0	0	0	321.5	4	27	231	2235241.5	0	0	0	15817.5	0	0	5	0	0	1	37161.5	0	0	4
chr3	174404278	174404288	1	11	Human_STR_1001583	T	0	174404283	172840	0	0	0	172840	0	0	0	371	4	34	227	2238086	0	0	0	18662	0	0	5	0	0	1	34317	0	0	4
chr3	174406793	174406804	1	12	Human_STR_1001584	A	0	174406798.5	170324.5	0	0	0	170324.5	0	0	0	72.5	5	38	228	2240601.5	0	0	0	21177.5	0	0	5	0	0	1	31801.5	0	0	4
chr3	174407761	174407771	1	11	Human_STR_1001585	A	0	174407766	169357	0	0	0	169357	0	0	0	248	4	39	229	2241569	0	0	0	22145	0	0	5	0	0	1	30834	0	0	4
chr3	174408653	174408669	2	8.5	Human_STR_1001586	GT	0	174408661	168462	0	0	0	168462	0	0	0	647	1	41	227	2242464	0	0	0	23040	0	0	5	0	0	1	29939	0	0	4
chr3	174414384	174414407	1	24	Human_STR_1001587	A	0	174414395.5	162727.5	0	0	0	162727.5	0	0	0	106.5	8	40	229	2248198.5	0	0	0	28774.5	0	0	4	0	0	1	24204.5	0	0	4
chr3	174416661	174416673	1	13	Human_STR_1001588	A	0	174416667	160456	0	0	0	160456	0	0	0	168	3	38	226	2250470	0	0	0	31046	0	0	4	0	0	1	21933	0	0	4
chr3	174416714	174416769	2	28	Human_STR_1001589	AT/GT/AT	0	174416741.5	160381.5	0	0	0	160381.5	0	0	0	93.5	3	39	226	2250544.5	0	0	0	31120.5	0	0	4	0	0	1	21858.5	0	0	4
chr3	174417285	174417300	1	16	Human_STR_1001590	A	0	174417292.5	159830.5	0	0	0	159830.5	0	0	0	457.5	5	36	225	2251095.5	0	0	0	31671.5	0	0	4	0	0	1	21307.5	0	0	4
chr3	174417628	174417643	1	16	Human_STR_1001591	T	0	174417635.5	159487.5	0	0	0	159487.5	0	0	0	275.5	5	36	225	2251438.5	0	0	0	32014.5	0	0	4	0	0	1	20964.5	0	0	4
chr3	174418020	174418035	1	16	Human_STR_1001592	T	0	174418027.5	159095.5	0	0	0	159095.5	0	0	0	116.5	4	36	225	2251830.5	0	0	0	32406.5	0	0	4	0	0	1	20572.5	0	0	4
chr3	174420919	174420940	5	4.4	Human_STR_1001593	AATTT	0	174420929.5	156193.5	0	0	0	156193.5	0	0	0	218.5	3	36	227	2254732.5	0	0	0	35308.5	0	0	6	0	0	1	17670.5	0	0	4
chr3	174421094	174421108	1	15	Human_STR_1001594	T	0	174421101	156022	0	0	0	156022	0	0	0	47	3	36	227	2254904	0	0	0	35480	0	0	6	0	0	1	17499	0	0	4
chr3	174421949	174421960	2	6	Human_STR_1001595	CT	0	174421954.5	155168.5	0	0	0	155168.5	0	0	0	55.5	4	35	227	2255757.5	0	0	0	36333.5	0	0	6	0	0	1	16645.5	0	0	4
chr3	174422939	174422955	2	8.5	Human_STR_1001596	AC	0	174422947	154176	0	0	0	154176	0	0	0	106	3	32	228	2256750	0	0	0	37326	0	0	6	0	0	1	15653	0	0	4
chr3	174423573	174423591	1	19	Human_STR_1001597	A	0	174423582	153541	0	0	0	153541	0	0	0	741	1	31	228	2257385	0	0	0	37961	0	0	6	0	0	1	15018	0	0	4
chr3	174428021	174428062	1	42	Human_STR_1001598	T	0	174428041.5	149081.5	0	0	0	149081.5	0	0	0	395.5	1	22	237	2261844.5	0	0	0	42420.5	0	0	6	0	0	1	10558.5	0	0	4
chr3	174430171	174430195	1	25	Human_STR_1001599	T	0	174430183	146940	0	0	0	146940	0	0	0	115	1	15	237	2263986	0	0	0	44562	0	0	6	0	0	1	8417	0	1	4
chr3	174434132	174434150	5	3.8	Human_STR_1001600	GTTTT	0	174434141	142982	0	0	0	142982	0	0	0	79	2	17	237	2267944	0	0	0	48520	0	0	6	0	0	1	4459	0	1	4
chr3	174434432	174434442	1	11	Human_STR_1001601	A	0	174434437	142686	0	0	0	142686	0	0	0	5	2	18	237	2268240	0	0	0	48816	0	0	6	0	0	1	4163	0	1	4
chr3	174435902	174435925	4	6	Human_STR_1001602	AAAC	0	174435913.5	141209.5	0	0	0	141209.5	0	0	0	886.5	1	18	234	2269716.5	0	0	0	50292.5	0	0	6	0	0	1	2686.5	0	1	4
chr3	174437583	174437600	4	4.5	Human_STR_1001603	ATTT	0	174437591.5	139531.5	0	0	0	139531.5	0	0	0	791.5	1	17	234	2271394.5	0	0	0	49719.5	0	0	6	0	0	1	1008.5	0	1	4
chr3	174440875	174440891	2	8.5	Human_STR_1001604	AG	0	174440883	136240	0	0	0	136240	0	0	0	233	1	16	229	2274686	0	0	0	46428	0	0	6	0	0	1	2283	0	1	4
chr3	174441546	174441573	1	28	Human_STR_1001605	A	0	174441559.5	135563.5	0	0	0	135563.5	0	0	0	443.5	2	17	229	2275362.5	0	0	0	45751.5	0	0	6	0	0	1	2959.5	0	1	4
chr3	174444462	174444476	4	3.75	Human_STR_1001606	CCTT	0	174444469	132654	0	0	0	132654	0	0	0	57	5	16	227	2278272	0	0	0	42842	0	0	6	0	0	1	5869	0	1	4
chr3	174445071	174445081	1	11	Human_STR_1001607	A	0	174445076	132047	0	0	0	132047	0	0	0	364	3	16	225	2278879	0	0	0	42235	0	0	6	0	0	1	6476	0	1	4
chr3	174457817	174457836	5	4	Human_STR_1001608	AAAAC	0	174457826.5	119296.5	0	0	0	119296.5	0	0	0	1209.5	0	10	215	2291629.5	0	0	0	29484.5	0	0	5	0	0	1	19226.5	0	0	4
chr3	174465412	174465436	1	25	Human_STR_1001609	A	0	174465424	111699	0	0	0	111699	0	0	0	1576	0	10	218	2285384	0	0	0	21887	0	0	5	0	0	2	19856	0	0	4
chr3	174466117	174466132	1	16	Human_STR_1001610	T	0	174466124.5	110998.5	0	0	0	110998.5	0	0	0	875.5	1	10	218	2284683.5	0	0	0	21186.5	0	0	5	0	0	2	19155.5	0	0	4
chr3	174467295	174467306	1	12	Human_STR_1001611	A	0	174467300.5	109822.5	0	0	0	109822.5	0	0	0	300.5	1	13	219	2283507.5	0	0	0	20010.5	0	0	5	0	0	2	17979.5	0	0	4
chr3	174469453	174469469	1	17	Human_STR_1001612	A	0	174469461	107662	0	0	0	107662	0	0	0	694	1	15	220	2281347	0	0	0	17850	0	0	5	0	0	2	15819	0	0	4
chr3	174469649	174469666	2	9	Human_STR_1001613	GT	0	174469657.5	107465.5	0	0	0	107465.5	0	0	0	497.5	1	15	221	2281150.5	0	0	0	17653.5	0	0	5	0	0	2	15622.5	0	0	4
chr3	174469749	174469783	6	5.83333	Human_STR_1001614	CTTTTT	0	174469766	107357	0	0	0	107357	0	0	0	389	1	15	221	2281042	0	0	0	17545	0	0	5	0	0	2	15514	0	0	4
chr3	174470890	174470905	4	4	Human_STR_1001615	CTTT	0	174470897.5	106225.5	0	0	0	106225.5	0	0	0	446.5	2	15	222	2279910.5	0	0	0	16413.5	0	0	5	0	0	2	14382.5	0	0	4
chr3	174472257	174472277	1	21	Human_STR_1001616	T	0	174472267	104856	0	0	0	104856	0	0	0	923	1	13	224	2278541	0	0	0	15044	0	0	5	0	0	2	13013	0	0	4
chr3	174474738	174474768	5	6.2	Human_STR_1001617	AAAAC	0	174474753	102370	0	0	0	102370	0	0	0	141	2	13	223	2276055	0	0	0	12558	0	0	5	0	0	2	10527	0	0	4
chr3	174475283	174475299	1	17	Human_STR_1001618	T	0	174475291	101832	0	0	0	101832	0	0	0	679	1	13	225	2275517	0	0	0	12020	0	0	5	0	0	2	9989	0	1	4
chr3	174475455	174475474	5	4	Human_STR_1001619	ATTTT	0	174475464.5	101658.5	0	0	0	101658.5	0	0	0	848.5	2	14	225	2275343.5	0	0	0	11846.5	0	0	5	0	0	2	9815.5	0	1	4
chr3	174477494	174477507	1	14	Human_STR_1001620	T	0	174477500.5	99622.5	0	0	1	99622.5	0	0	1	154.5	3	20	222	2273307.5	0	0	0	9810.5	0	1	5	0	1	2	7779.5	0	2	5
chr3	174478222	174478244	4	5.75	Human_STR_1001621	ATTC	0	174478233	98890	0	0	1	98890	0	0	1	655	3	21	223	2272575	0	0	0	9078	0	1	5	0	1	2	7047	0	2	6
chr3	174481377	174481391	1	15	Human_STR_1001622	A	0	174481384	95739	0	0	1	95739	0	0	1	431	1	23	230	2269424	0	0	0	5927	0	1	5	0	1	2	3896	0	2	8
chr3	174481598	174481641	5	8.8	Human_STR_1001623	AAAAC	0	174481619.5	95503.5	0	0	1	95503.5	0	0	1	195.5	1	24	230	2269188.5	0	0	0	5691.5	0	1	5	0	1	2	3660.5	0	2	8
chr3	174482406	174482420	4	3.75	Human_STR_1001624	AAAC	0	174482413	94710	0	0	1	94710	0	0	1	598	1	24	231	2268395	0	0	0	4898	0	1	5	0	1	2	2867	0	2	8
chr3	174482904	174482969	2	33	Human_STR_1001625	AC/AG	0	174482936.5	94186.5	0	0	1	94186.5	0	0	1	1121.5	0	26	232	2267871.5	0	0	0	4374.5	0	1	6	0	1	2	2343.5	0	2	8
chr3	174487359	174487377	6	3.16667	Human_STR_1001626	ATTTTT	0	174487368	89755	0	0	1	89755	0	0	1	115	4	24	227	2263440	0	0	0	57	1	1	5	1	1	2	1803	0	3	8
chr3	174488638	174488659	1	22	Human_STR_1001627	A	0	174488648.5	88474.5	0	0	1	88474.5	0	0	1	619.5	3	24	228	2262159.5	0	0	0	1337.5	0	1	5	0	1	2	3083.5	0	3	8
chr3	174492894	174492912	2	9.5	Human_STR_1001628	AT	0	174492903	84220	0	0	1	84220	0	0	1	235	3	22	225	2257905	0	0	0	5592	0	1	5	0	1	2	997	1	3	8
chr3	174496262	174496281	4	5	Human_STR_1001629	ATTT	0	174496271.5	80851.5	0	0	1	80851.5	0	0	1	313.5	2	18	229	2254536.5	0	0	0	8960.5	0	1	5	0	1	2	2371.5	0	1	8
chr3	174501407	174501418	2	6	Human_STR_1001630	AT	0	174501412.5	75710.5	0	0	1	75710.5	0	0	1	160.5	1	13	226	2249395.5	0	0	0	14101.5	0	0	5	0	0	2	7512.5	0	1	8
chr3	174504240	174504256	1	17	Human_STR_1001631	A	0	174504248	72875	0	0	1	72875	0	0	1	213	1	14	223	2246560	0	0	0	14981	0	0	5	0	0	2	10348	0	0	8
chr3	174505357	174505411	2	27.5	Human_STR_1001632	AT	0	174505384	71739	0	0	1	71739	0	0	1	923	1	14	220	2245424	0	0	0	13845	0	0	5	0	0	2	11484	0	0	8
chr3	174505715	174505739	5	5	Human_STR_1001633	AAAAC	0	174505727	71396	0	0	1	71396	0	0	1	1044	0	14	219	2245081	0	0	0	13502	0	0	5	0	0	2	11827	0	0	8
chr3	174508439	174508451	1	13	Human_STR_1001634	A	0	174508445	68678	0	0	1	68678	0	0	1	982	1	14	216	2242363	0	0	0	10784	0	0	5	0	0	2	14545	0	0	8
chr3	174509838	174509868	4	7.75	Human_STR_1001635	AAAC	0	174509853	67270	0	0	1	67270	0	0	1	426	1	15	217	2240955	0	0	0	9376	0	2	5	0	0	2	15953	0	0	8
chr3	174510014	174510033	4	5	Human_STR_1001636	AAAG	0	174510023.5	67099.5	0	0	1	67099.5	0	0	1	596.5	2	16	217	2240784.5	0	0	0	9205.5	0	2	5	0	0	2	16123.5	0	0	8
chr3	174510044	174510120	4	19.25	Human_STR_1001637	AAGG	0	174510082	67041	0	0	1	67041	0	0	1	655	2	16	217	2240726	0	0	0	9147	0	2	5	0	0	2	16182	0	0	8
chr3	174510723	174510737	1	15	Human_STR_1001638	T	0	174510730	66393	0	0	1	66393	0	0	1	283	3	17	216	2240078	0	0	0	8499	0	2	5	0	0	2	16830	0	0	8
chr3	174511598	174511614	1	17	Human_STR_1001639	T	0	174511606	65517	0	0	1	65517	0	0	1	58	6	16	215	2239202	0	0	0	7623	0	2	5	0	0	2	17706	0	0	8
chr3	174512772	174512798	1	27	Human_STR_1001640	T	0	174512785	64338	0	0	1	64338	0	0	1	414	3	16	212	2238023	0	0	0	6444	0	2	5	0	0	2	18885	0	0	8
chr3	174515071	174515119	1	49	Human_STR_1001641	T	0	174515095	62028	0	0	1	62028	0	0	1	1163	0	20	204	2235713	0	0	0	4134	0	2	5	0	0	2	21195	0	0	8
chr3	174516960	174516975	1	16	Human_STR_1001642	A	0	174516967.5	60155.5	0	0	1	60155.5	0	0	1	323.5	1	20	202	2233840.5	0	0	0	2261.5	0	2	5	0	0	2	23067.5	0	0	8
chr3	174525660	174525690	2	15.5	Human_STR_1001643	GT/AG	0	174525675	51448	0	0	1	51448	0	0	1	56	4	21	191	2225133	0	0	0	6198	0	2	5	0	0	2	31775	0	0	8
chr3	174526593	174526614	2	11	Human_STR_1001644	GT	0	174526603.5	50519.5	0	0	1	50519.5	0	0	1	441.5	5	23	189	2224204.5	0	0	0	7126.5	0	2	5	0	0	2	32703.5	0	0	8
chr3	174526644	174526671	6	4.66667	Human_STR_1001645	ATGTGT	0	174526657.5	50465.5	0	0	1	50465.5	0	0	1	387.5	5	22	189	2224150.5	0	0	0	7180.5	0	2	5	0	0	2	32757.5	0	0	8
chr3	174528388	174528402	1	15	Human_STR_1001646	A	0	174528395	48728	0	0	1	48728	0	0	1	110	2	21	188	2222413	0	0	0	8918	0	2	5	0	0	2	34495	0	0	8
chr3	174530863	174530889	4	6.75	Human_STR_1001647	ACTC	0	174530876	46247	0	0	1	46247	0	0	1	1760	0	21	189	2219932	0	0	0	11399	0	0	5	0	0	2	36976	0	0	8
chr3	174531884	174531912	4	7.25	Human_STR_1001648	ATTT	0	174531898	45225	0	0	1	45225	0	0	1	738	2	22	189	2218910	0	0	0	12421	0	0	5	0	0	2	37998	0	0	8
chr3	174533621	174533647	1	27	Human_STR_1001649	T	0	174533634	43489	0	0	1	43489	0	0	1	192	4	21	191	2217174	0	0	0	14157	0	0	5	0	0	2	39734	0	0	8
chr3	174534177	174534221	2	22.5	Human_STR_1001650	GT	0	174534199	42924	0	0	1	42924	0	0	1	266	3	19	190	2216609	0	0	0	14722	0	0	5	0	0	2	40299	0	0	8
chr3	174534301	174534320	5	4	Human_STR_1001651	ATATT	0	174534310.5	42812.5	0	0	1	42812.5	0	0	1	377.5	3	20	190	2216497.5	0	0	0	14833.5	0	0	5	0	0	2	40410.5	0	0	8
chr3	174536849	174536876	1	28	Human_STR_1001652	T	0	174536862.5	40260.5	0	0	1	40260.5	0	0	1	341.5	2	19	190	2213945.5	0	0	0	17385.5	0	0	5	0	0	2	39297.5	0	0	8
chr3	174539944	174539960	2	8.5	Human_STR_1001653	AC	0	174539952	37171	0	0	1	37171	0	0	1	307	3	15	193	2210856	0	0	0	20475	0	0	5	0	0	2	36208	0	0	7
chr3	174540425	174540449	2	12.5	Human_STR_1001654	AT	0	174540437	36686	0	0	1	36686	0	0	1	57	4	15	194	2210371	0	0	0	20960	0	0	5	0	0	2	35723	0	0	7
chr3	174540983	174541006	3	8	Human_STR_1001655	GTT	0	174540994.5	36128.5	0	0	1	36128.5	0	0	1	408.5	3	16	195	2209813.5	0	0	0	21517.5	0	0	5	0	0	2	35165.5	0	0	7
chr3	174543819	174543865	3	15.6667	Human_STR_1001656	AAC	0	174543842	33281	0	0	1	33281	0	0	1	392	1	13	189	2206966	0	0	0	20759	0	0	5	0	0	2	32318	0	0	7
chr3	174545958	174545985	5	5.6	Human_STR_1001657	AACAC	0	174545971.5	31151.5	0	0	1	31151.5	0	0	1	278.5	3	11	186	2204836.5	0	0	0	18629.5	0	0	5	0	0	2	30188.5	0	0	7
chr3	174546355	174546373	5	3.8	Human_STR_1001658	AAAAC	0	174546364	30759	0	0	1	30759	0	0	1	13	3	11	186	2204444	0	0	0	18237	0	0	5	0	0	2	29796	0	0	7
chr3	174546888	174546913	3	8.66667	Human_STR_1001659	GTT	0	174546900.5	30222.5	0	0	1	30222.5	0	0	1	216.5	3	10	185	2203907.5	0	0	0	17700.5	0	0	5	0	0	2	29259.5	0	0	7
chr3	174550772	174550796	6	4.16667	Human_STR_1001660	ACATCT	0	174550784	26339	0	0	1	26339	0	0	1	27	1	11	185	2200024	0	0	0	13817	0	0	5	0	0	2	25376	0	0	7
chr3	174554499	174554523	1	25	Human_STR_1001661	A	0	174554511	22612	0	0	1	22612	0	0	1	2097	0	20	184	2196297	0	0	0	10090	0	0	5	0	0	2	21649	0	0	7
chr3	174555587	174555608	6	3.66667	Human_STR_1001662	AAAAAC	0	174555597.5	21525.5	0	0	1	21525.5	0	0	1	1010.5	0	23	184	2195210.5	0	0	0	9003.5	0	1	5	0	1	2	20562.5	0	0	7
chr3	174555805	174555839	1	35	Human_STR_1001663	A	0	174555822	21301	0	0	1	21301	0	0	1	786	1	24	184	2194986	0	0	0	8779	0	1	5	0	1	2	20338	0	0	7
chr3	174557619	174557641	1	23	Human_STR_1001664	A	0	174557630	19493	0	0	1	19493	0	0	1	493	3	22	185	2193178	0	0	0	6971	0	1	5	0	1	2	18530	0	0	7
chr3	174557930	174557962	2	16.5	Human_STR_1001665	AT	0	174557946	19177	0	0	1	19177	0	0	1	177	3	23	185	2192862	0	0	0	6655	0	1	5	0	1	2	18214	0	0	7
chr3	174557996	174558007	2	6	Human_STR_1001666	AT	0	174558001.5	19121.5	0	0	1	19121.5	0	0	1	121.5	3	23	185	2192806.5	0	0	0	6599.5	0	1	5	0	1	2	18158.5	0	0	7
chr3	174559843	174559858	1	16	Human_STR_1001667	T	0	174559850.5	17272.5	0	0	1	17272.5	0	0	1	440.5	1	25	185	2190957.5	0	0	0	4750.5	0	1	5	0	1	2	16309.5	0	0	7
chr3	174560572	174560600	2	14.5	Human_STR_1001668	GT	0	174560586	16537	0	0	1	16537	0	0	1	522	2	27	185	2190222	0	0	0	4015	0	1	5	0	1	2	15574	0	0	7
chr3	174561102	174561113	1	12	Human_STR_1001669	T	0	174561107.5	16015.5	0	0	1	16015.5	0	0	1	0.5	4	26	183	2189700.5	0	0	0	3493.5	0	1	5	0	1	2	15052.5	0	0	7
chr3	174562626	174562652	1	27	Human_STR_1001670	T	0	174562639	14484	0	0	1	14484	0	0	1	124	8	29	182	2188169	0	0	0	1962	0	1	5	0	1	2	13521	0	0	7
chr3	174565595	174565607	1	13	Human_STR_1001671	A	0	174565601	11522	0	0	1	11522	0	0	1	180	5	31	183	2185207	0	0	0	1000	1	1	5	1	1	2	10559	0	0	7
chr3	174565798	174565810	1	13	Human_STR_1001672	T	0	174565804	11319	0	0	1	11319	0	0	1	23	3	32	183	2185004	0	0	0	1203	0	1	5	0	1	2	10356	0	0	7
chr3	174566075	174566089	3	5	Human_STR_1001673	AAT	0	174566082	11041	0	0	1	11041	0	0	1	301	3	32	183	2184726	0	0	0	1481	0	1	5	0	1	2	10078	0	0	7
chr3	174567525	174567549	1	25	Human_STR_1001674	A	0	174567537	9586	0	1	1	9586	0	1	1	206	3	31	183	2183271	0	0	0	2936	0	1	5	0	1	2	8623	0	1	8
chr3	174569153	174569172	1	20	Human_STR_1001675	A	0	174569162.5	7960.5	0	1	1	7960.5	0	1	1	410.5	4	32	184	2181645.5	0	0	0	4561.5	0	1	5	0	1	2	6997.5	0	2	9
chr3	174570992	174571018	1	27	Human_STR_1001676	A	0	174571005	6118	0	1	1	6118	0	1	1	472	3	40	183	2179803	0	0	0	6404	0	1	5	0	1	2	5155	0	3	9
chr3	174571167	174571186	1	20	Human_STR_1001677	A	0	174571176.5	5946.5	0	1	1	5946.5	0	1	1	300.5	2	39	183	2179631.5	0	0	0	6575.5	0	1	5	0	1	2	4983.5	0	3	9
chr3	174572617	174572645	1	29	Human_STR_1001678	T	0	174572631	4492	0	1	1	4492	0	1	1	453	2	37	182	2178177	0	0	0	8030	0	1	5	0	1	2	3529	0	4	9
chr3	174573566	174573610	2	22.5	Human_STR_1001679	AC	0	174573588	3535	0	1	1	3535	0	1	1	1410	0	33	183	2177220	0	0	0	8987	0	2	5	0	1	2	2572	0	4	9
chr3	174575464	174575476	2	6.5	Human_STR_1001680	AT	0	174575470	1653	0	1	1	1653	0	1	1	194	3	32	182	2175338	0	0	0	7252	0	1	5	0	0	2	690	1	4	10
chr3	174575873	174575885	2	6.5	Human_STR_1001681	AT	0	174575879	1244	0	1	1	1244	0	1	1	215	3	35	182	2174929	0	0	0	6843	0	1	5	0	0	2	281	1	4	10
chr3	174579689	174579700	1	12	Human_STR_1001682	T	0	174579694.5	2571.5	0	1	1	0	1	1	1	124.5	8	36	179	2171113.5	0	0	0	3027.5	0	1	5	0	0	2	245.5	1	4	10
chr3	174581364	174581378	1	15	Human_STR_1001683	A	0	174581371	4248	0	1	1	0	1	1	1	516	6	35	183	2169437	0	0	0	1351	0	1	5	0	0	2	31	1	4	10
chr3	174587798	174587820	1	23	Human_STR_1001684	A	0	174587809	10686	0	0	1	0	1	1	1	343	3	38	177	2162999	0	0	0	5087	0	1	4	0	0	1	6469	0	2	8
chr3	174587862	174587892	2	15.5	Human_STR_1001685	GT	0	174587877	10754	0	0	1	0	1	1	1	411	3	38	177	2162931	0	0	0	5155	0	1	4	0	0	1	6537	0	2	8
chr3	174588375	174588392	1	18	Human_STR_1001686	A	0	174588383.5	11260.5	0	0	1	0	1	1	1	35.5	2	38	177	2162424.5	0	0	0	5661.5	0	1	4	0	0	1	7043.5	0	2	8
chr3	174589690	174589714	4	6.25	Human_STR_1001687	AAAT	0	174589702	12579	0	0	1	0	1	1	1	943	1	36	175	2161106	0	0	0	6980	0	1	4	0	0	1	8362	0	2	8
chr3	174590512	174590546	2	17.5	Human_STR_1001688	AC	0	174590529	13406	0	0	1	0	1	1	1	116	2	32	177	2160279	0	0	0	7807	0	1	4	0	0	1	9189	0	1	8
chr3	174590977	174591008	2	16	Human_STR_1001689	CT	0	174590992.5	13869.5	0	0	1	0	1	1	1	347.5	2	28	176	2159815.5	0	0	0	8270.5	0	1	4	0	0	1	9652.5	0	1	8
chr3	174591020	174591062	4	10.75	Human_STR_1001690	ATTT	0	174591041	13918	0	0	1	0	1	1	1	394	2	28	176	2159767	0	0	0	8319	0	1	4	0	0	1	9701	0	1	8
chr3	174592903	174592932	1	30	Human_STR_1001691	A	0	174592917.5	15794.5	0	0	1	0	1	1	1	681.5	1	27	172	2157890.5	0	0	0	10195.5	0	0	4	0	0	1	11577.5	0	0	9
chr3	174593777	174593787	1	11	Human_STR_1001692	T	0	174593782	16659	0	0	1	0	1	1	1	719	1	26	171	2157026	0	0	0	11060	0	0	4	0	0	1	12442	0	0	9
chr3	174598117	174598135	5	3.8	Human_STR_1001693	AAAAC	0	174598126	21003	0	0	1	0	1	1	1	118	2	18	170	2152682	0	0	0	15404	0	0	4	0	0	1	16786	0	0	8
chr3	174600203	174600228	2	13	Human_STR_1001694	GT	0	174600215.5	23092.5	0	0	1	0	1	1	1	451.5	1	19	170	2150592.5	0	0	0	17493.5	0	0	4	0	0	1	18875.5	0	0	8
chr3	174600240	174600260	2	10.5	Human_STR_1001695	AT	0	174600250	23127	0	0	1	0	1	1	1	486	2	19	170	2150558	0	0	0	17528	0	0	4	0	0	1	18910	0	0	8
chr3	174600642	174600726	2	42.5	Human_STR_1001696	AT	0	174600684	23561	0	0	1	0	1	1	1	563	2	18	170	2150124	0	0	0	17962	0	0	4	0	0	1	19344	0	0	8
chr3	174603667	174603722	1	56	Human_STR_1001697	T	0	174603694.5	26571.5	0	0	1	0	1	1	1	1518.5	0	16	171	2147113.5	0	0	0	20972.5	0	0	4	0	0	1	22354.5	0	0	8
chr3	174605612	174605625	1	14	Human_STR_1001698	T	0	174605618.5	28495.5	0	0	1	0	1	1	1	382.5	2	14	171	2145189.5	0	0	0	22896.5	0	0	4	0	0	1	24278.5	0	0	8
chr3	174607431	174607441	1	11	Human_STR_1001699	A	0	174607436	30313	0	0	1	0	1	1	1	22	2	11	171	2143372	0	0	0	24714	0	0	4	0	0	1	26096	0	0	8
chr3	174610232	174610246	4	3.75	Human_STR_1001700	AAAC	0	174610239	33116	0	0	1	0	1	1	1	1304	0	9	173	2140569	0	0	0	27517	0	0	4	0	0	1	28899	0	0	8
chr3	174610712	174610730	1	19	Human_STR_1001701	A	0	174610721	33598	0	0	1	0	1	1	1	1786	0	9	174	2140087	0	0	0	27999	0	0	4	0	0	1	29381	0	0	8
chr3	174612385	174612433	1	49	Human_STR_1001702	A	0	174612409	35286	0	0	1	0	1	1	1	3474	0	9	169	2138399	0	0	0	29687	0	0	4	0	0	1	31069	0	0	8
chr3	174613513	174613544	4	8	Human_STR_1001703	AAAC	0	174613528.5	36405.5	0	0	1	0	1	1	1	2692.5	0	9	169	2137279.5	0	0	0	30806.5	0	0	4	0	0	1	32188.5	0	0	8
chr3	174615197	174615209	1	13	Human_STR_1001704	A	0	174615203	38080	0	0	1	0	1	1	1	1018	0	9	169	2135605	0	0	0	32481	0	0	4	0	0	1	33863	0	0	8
chr3	174615903	174615941	1	39	Human_STR_1001705	A	0	174615922	38799	0	0	1	0	1	1	1	299	2	9	169	2134886	0	0	0	33200	0	0	4	0	0	1	34582	0	0	8
chr3	174621633	174621648	3	5.33333	Human_STR_1001706	ATC	0	174621640.5	44517.5	0	0	1	0	1	1	1	297.5	1	9	170	2129167.5	0	0	0	38918.5	0	0	2	0	0	1	40300.5	0	0	9
chr3	174621743	174621810	6	11.3333	Human_STR_1001707	ATATCT	0	174621776.5	44653.5	0	0	1	0	1	1	1	161.5	1	9	170	2129031.5	0	0	0	39054.5	0	0	2	0	0	1	40436.5	0	0	9
chr3	174625812	174625834	1	23	Human_STR_1001708	T	0	174625823	48700	0	0	1	0	1	1	1	47	2	12	166	2124985	0	0	0	43101	0	0	2	0	0	1	41537	0	0	9
chr3	174626799	174626811	1	13	Human_STR_1001709	A	0	174626805	49682	0	0	1	0	1	1	1	328	2	11	167	2124003	0	0	0	44083	0	0	2	0	0	1	40555	0	0	9
chr3	174627949	174627967	2	9.5	Human_STR_1001710	AT	0	174627958	50835	0	0	1	0	1	1	1	38	2	10	164	2122850	0	0	0	45236	0	0	2	0	0	1	39402	0	0	9
chr3	174630099	174630109	1	11	Human_STR_1001711	T	0	174630104	52981	0	0	1	0	1	1	1	690	1	13	164	2120704	0	0	0	47382	0	0	2	0	0	1	37256	0	0	9
chr3	174633374	174633393	4	5	Human_STR_1001712	ATTT	0	174633383.5	56260.5	0	0	1	0	1	1	1	103.5	2	14	164	2117424.5	0	0	0	50661.5	0	0	2	0	0	1	33976.5	0	0	9
chr3	174635524	174635534	1	11	Human_STR_1001713	T	0	174635529	58406	0	0	1	0	1	1	1	360	1	14	161	2115279	0	0	0	52807	0	0	2	0	0	1	31831	0	0	9
chr3	174638691	174638702	2	6	Human_STR_1001714	AG	0	174638696.5	61573.5	0	0	1	0	1	1	1	175.5	3	11	172	2112111.5	0	0	0	55974.5	0	0	2	0	0	1	28663.5	0	0	9
chr3	174639595	174639636	1	42	Human_STR_1001715	A	0	174639615.5	62492.5	0	0	1	0	1	1	1	651.5	2	10	175	2111192.5	0	0	0	56893.5	0	0	2	0	0	1	27744.5	0	0	9
chr3	174640100	174640118	1	19	Human_STR_1001716	A	0	174640109	62986	0	0	1	0	1	1	1	158	2	12	178	2110699	0	0	0	57387	0	0	2	0	0	1	27251	0	0	9
chr3	174644820	174644833	1	14	Human_STR_1001717	A	0	174644826.5	67703.5	0	0	1	0	1	1	1	1775.5	0	11	183	2105981.5	0	0	0	62104.5	0	0	2	0	0	1	22533.5	0	0	9
chr3	174646033	174646048	4	4	Human_STR_1001718	ATTT	0	174646040.5	68917.5	0	0	1	0	1	1	1	561.5	1	10	184	2104767.5	0	0	0	63318.5	0	0	2	0	0	1	21319.5	0	0	9
chr3	174647310	174647329	4	5	Human_STR_1001719	ATGT	0	174647319.5	70196.5	0	0	1	0	1	1	1	717.5	1	11	182	2103488.5	0	0	0	64597.5	0	0	2	0	0	1	20040.5	0	0	9
chr3	174648405	174648429	1	25	Human_STR_1001720	T	0	174648417	71294	0	0	1	0	1	1	1	1258	0	9	183	2102391	0	0	0	65695	0	0	2	0	0	1	18943	0	0	9
chr3	174649482	174649501	6	3.33333	Human_STR_1001721	ACATGG	0	174649491.5	72368.5	0	0	1	0	1	1	1	183.5	2	9	183	2101316.5	0	0	0	66769.5	0	0	2	0	0	1	17868.5	0	0	9
chr3	174652442	174652474	3	11	Human_STR_1001722	AAC	0	174652458	75335	0	0	1	0	1	1	1	1954	0	7	185	2098350	0	0	0	69736	0	0	2	0	0	1	14902	0	0	9
chr3	174652522	174652545	3	8	Human_STR_1001723	AAC	0	174652533.5	75410.5	0	0	1	0	1	1	1	1878.5	0	7	185	2098274.5	0	0	0	69811.5	0	0	2	0	0	1	14826.5	0	0	9
chr3	174652957	174652967	1	11	Human_STR_1001724	A	0	174652962	75839	0	0	1	0	1	1	1	1450	0	8	185	2097846	0	0	0	70240	0	0	2	0	0	1	14398	0	0	9
chr3	174659555	174659570	1	16	Human_STR_1001725	T	0	174659562.5	82439.5	0	0	1	0	1	1	1	274.5	1	10	188	2091245.5	0	0	0	76840.5	0	0	3	0	0	1	7797.5	0	2	9
chr3	174663834	174663861	1	28	Human_STR_1001726	A	0	174663847.5	86724.5	0	0	1	0	1	1	1	28.5	1	9	183	2086960.5	0	0	0	81125.5	0	0	3	0	0	1	3512.5	0	2	9
chr3	174665520	174665562	2	21.5	Human_STR_1001727	AC	0	174665541	88418	0	0	1	0	1	1	1	1665	0	8	184	2085267	0	0	0	82819	0	0	2	0	0	0	1819	0	3	9
chr3	174665953	174665982	4	7.5	Human_STR_1001728	ATTT	0	174665967.5	88844.5	0	0	1	0	1	1	1	1477.5	0	9	183	2084840.5	0	0	0	83245.5	0	0	2	0	0	0	1392.5	0	3	9
chr3	174671085	174671139	5	11	Human_STR_1001729	CCCCT	0	174671112	93989	0	0	1	0	1	1	1	1736	0	12	181	2079696	0	0	0	87189	0	0	2	0	0	0	2227	0	3	9
chr3	174675392	174675404	1	13	Human_STR_1001730	T	0	174675398	98275	0	0	1	0	1	1	1	215	2	15	177	2075410	0	0	0	82903	0	0	2	0	0	0	118	1	3	9
chr3	174675925	174675935	1	11	Human_STR_1001731	T	0	174675930	98807	0	0	1	0	1	1	1	15	2	16	178	2074878	0	0	0	82371	0	0	2	0	0	0	650	1	3	9
chr3	174680162	174680228	2	33.5	Human_STR_1001732	AT	0	174680195	103072	0	0	0	0	1	1	1	113	3	15	176	2070613	0	0	0	78106	0	0	2	0	0	0	4915	0	1	6
chr3	174682646	174682680	2	17.5	Human_STR_1001733	AT	0	174682663	105540	0	0	0	0	1	1	1	462	3	16	169	2068145	0	0	0	75638	0	0	2	0	0	0	7383	0	2	5
chr3	174685162	174685184	1	23	Human_STR_1001734	A	0	174685173	108050	0	0	0	0	1	1	1	361	2	16	169	2065635	0	0	0	73128	0	0	1	0	0	0	6187	0	2	5
chr3	174689456	174689492	2	18.5	Human_STR_1001735	GT	0	174689474	112351	0	0	0	0	1	1	1	445	2	13	161	2061334	0	0	0	68827	0	0	1	0	0	0	1886	0	1	5
chr3	174690787	174690804	1	18	Human_STR_1001736	A	0	174690795.5	113672.5	0	0	0	0	1	1	1	377.5	2	11	163	2060012.5	0	0	0	67505.5	0	0	1	0	0	0	564.5	1	1	5
chr3	174692578	174692610	2	16.5	Human_STR_1001737	AG	0	174692594	115471	0	0	0	0	1	1	1	2123	0	9	163	2058214	0	0	0	65707	0	0	1	0	0	0	1234	0	1	5
chr3	174700593	174700605	1	13	Human_STR_1001738	T	0	174700599	123476	0	0	0	0	1	1	1	386	1	10	156	2050209	0	0	0	57702	0	0	1	0	0	0	9239	0	1	5
chr3	174702209	174702219	1	11	Human_STR_1001739	T	0	174702214	125091	0	0	0	0	1	1	1	330	1	12	156	2048594	0	0	0	56087	0	0	1	0	0	0	10854	0	0	5
chr3	174703743	174703769	1	27	Human_STR_1001740	A	0	174703756	126633	0	0	0	0	1	1	1	472	1	12	156	2047052	0	0	0	54545	0	0	1	0	0	0	12396	0	0	5
chr3	174704028	174704125	2	49	Human_STR_1001741	AT	0	174704076.5	126953.5	0	0	0	0	1	1	1	151.5	1	12	156	2046731.5	0	0	0	54224.5	0	0	1	0	0	0	12716.5	0	0	5
chr3	174705359	174705388	1	30	Human_STR_1001742	A	0	174705373.5	128250.5	0	0	0	0	1	1	1	1145.5	0	12	156	2045434.5	0	0	0	52927.5	0	0	1	0	0	0	14013.5	0	0	5
chr3	174705585	174705618	2	17	Human_STR_1001743	AT	0	174705601.5	128478.5	0	0	0	0	1	1	1	1373.5	0	12	156	2045206.5	0	0	0	52699.5	0	0	2	0	0	1	14241.5	0	0	5
chr3	174713577	174713589	1	13	Human_STR_1001744	A	0	174713583	136460	0	0	0	0	1	1	1	930	1	16	157	2037225	0	0	0	44718	0	0	2	0	0	1	6942	0	1	5
chr3	174714287	174714301	1	15	Human_STR_1001745	A	0	174714294	137171	0	0	0	0	1	1	1	219	1	15	157	2036514	0	0	0	44007	0	0	2	0	0	1	6231	0	1	6
chr3	174715624	174715657	3	11.3333	Human_STR_1001746	AAC	0	174715640.5	138517.5	0	0	0	0	1	1	1	742.5	1	16	160	2035167.5	0	0	0	42660.5	0	0	2	0	0	1	4884.5	0	1	6
chr3	174722004	174722037	4	8.5	Human_STR_1001747	AAAT	0	174722020.5	144897.5	0	0	0	0	1	1	1	350.5	1	13	171	2028787.5	0	0	0	36280.5	0	0	2	0	0	1	1495.5	0	1	6
chr3	174722167	174722195	1	29	Human_STR_1001748	A	0	174722181	145058	0	0	0	0	1	1	1	190	1	13	172	2028627	0	0	0	36120	0	0	2	0	0	1	1656	0	1	6
chr3	174722661	174722672	1	12	Human_STR_1001749	A	0	174722666.5	145543.5	0	0	0	0	1	1	1	295.5	1	13	172	2028141.5	0	0	0	35634.5	0	0	2	0	0	1	2141.5	0	1	6
chr3	174724359	174724383	1	25	Human_STR_1001750	T	0	174724371	147248	0	0	0	0	1	1	1	309	1	14	178	2026437	0	0	0	33930	0	0	2	0	0	1	3846	0	1	6
chr3	174724941	174724961	1	21	Human_STR_1001751	A	0	174724951	147828	0	0	0	0	1	1	1	271	1	13	181	2025857	0	0	0	33350	0	0	2	0	0	1	4426	0	1	6
chr3	174728386	174728401	4	4	Human_STR_1001752	GTTT	0	174728393.5	151270.5	0	0	0	0	1	1	1	422.5	1	19	185	2022414.5	0	0	0	29907.5	0	0	2	0	0	1	7868.5	0	1	6
chr3	174729025	174729111	2	43.5	Human_STR_1001753	AG	0	174729068	151945	0	0	0	0	1	1	1	1097	0	21	185	2021740	0	0	0	29233	0	0	2	0	0	1	8543	0	1	6
chr3	174729953	174729969	4	4.25	Human_STR_1001754	ATTT	0	174729961	152838	0	0	0	0	1	1	1	1990	0	26	185	2020847	0	0	0	28340	0	0	2	0	0	1	9436	0	1	6
chr3	174730758	174731092	2	167.5	Human_STR_1001755	AT	0	174730925	153802	0	0	0	0	1	1	1	1086	0	31	187	2019883	0	0	0	27376	0	0	2	0	0	1	10400	0	0	6
chr3	174734050	174734067	2	9	Human_STR_1001756	AT	0	174734058.5	156935.5	0	0	0	0	1	1	1	978.5	1	35	193	2016749.5	0	0	0	24242.5	0	0	2	0	0	1	13533.5	0	0	6
chr3	174734954	174734968	1	15	Human_STR_1001757	T	0	174734961	157838	0	0	0	0	1	1	1	1455	0	35	192	2015847	0	0	0	23340	0	0	2	0	0	1	14436	0	0	6
chr3	174740913	174740927	4	3.75	Human_STR_1001758	AAAT	0	174740920	163797	0	0	0	0	1	1	1	304	7	37	193	2009888	0	0	0	17381	0	0	2	0	0	1	20395	0	0	6
chr3	174743595	174743618	4	6	Human_STR_1001759	GTTT	0	174743606.5	166483.5	0	0	0	0	1	1	1	818.5	1	36	194	2007201.5	0	0	0	14694.5	0	0	2	0	0	1	23081.5	0	0	6
chr3	174744273	174744295	1	23	Human_STR_1001760	A	0	174744284	167161	0	0	0	0	1	1	1	551	1	36	195	2006524	0	0	0	14017	0	0	2	0	0	1	23759	0	0	6
chr3	174744446	174744457	1	12	Human_STR_1001761	A	0	174744451.5	167328.5	0	0	0	0	1	1	1	383.5	1	36	195	2006356.5	0	0	0	13849.5	0	0	2	0	0	1	23926.5	0	0	6
chr3	174746840	174746855	2	8	Human_STR_1001762	AT	0	174746847.5	169724.5	0	0	0	0	1	1	1	325.5	2	36	194	2003960.5	0	0	0	11453.5	0	0	2	0	0	1	26322.5	0	0	6
chr3	174754181	174754207	1	27	Human_STR_1001763	T	0	174754194	177071	0	0	0	0	1	1	1	1076	0	21	195	1996614	0	0	0	4107	0	1	2	0	0	1	33669	0	0	6
chr3	174754595	174754614	1	20	Human_STR_1001764	T	0	174754604.5	177481.5	0	0	0	0	1	1	1	1486.5	0	22	194	1996203.5	0	0	0	3696.5	0	1	2	0	0	1	34079.5	0	0	6
chr3	174754636	174754652	3	5.66667	Human_STR_1001765	AAC	0	174754644	177521	0	0	0	0	1	1	1	1506	0	22	194	1996164	0	0	0	3657	0	1	2	0	0	1	34119	0	0	6
chr3	174756571	174756586	1	16	Human_STR_1001766	T	0	174756578.5	179455.5	0	0	0	0	1	1	1	139.5	3	22	192	1994229.5	0	0	0	1722.5	0	1	2	0	0	1	36053.5	0	0	6
chr3	174762721	174762732	1	12	Human_STR_1001767	T	0	174762726.5	185603.5	0	0	0	0	1	1	1	419.5	4	22	206	1988081.5	0	0	0	4425.5	0	1	2	0	0	1	42201.5	0	0	6
chr3	174763803	174763813	1	11	Human_STR_1001768	T	0	174763808	186685	0	0	0	0	1	1	1	258	4	21	205	1987000	0	0	0	5507	0	1	2	0	0	1	43283	0	0	6
chr3	174766299	174766315	1	17	Human_STR_1001769	T	0	174766307	189184	0	0	0	0	1	1	1	800	1	23	213	1984501	0	0	0	8006	0	1	2	0	0	1	45782	0	0	6
chr3	174767891	174767908	2	9	Human_STR_1001770	GT	0	174767899.5	190776.5	0	0	0	0	1	1	1	52.5	3	21	215	1982908.5	0	0	0	9598.5	0	1	2	0	0	1	45740.5	0	0	5
chr3	174768042	174768067	4	6.5	Human_STR_1001771	ATTT	0	174768054.5	190931.5	0	0	0	0	1	1	1	207.5	3	22	217	1982753.5	0	0	0	9753.5	0	1	2	0	0	1	45585.5	0	0	5
chr3	174778837	174778852	1	16	Human_STR_1001772	A	0	174778844.5	201721.5	0	0	0	0	1	1	1	631.5	3	13	244	1971963.5	0	0	0	20543.5	0	0	2	0	0	1	34795.5	0	0	4
chr3	174779519	174779543	2	12.5	Human_STR_1001773	AT	0	174779531	202408	0	0	0	0	1	1	1	58	2	14	247	1971277	0	0	0	21230	0	0	2	0	0	1	34109	0	0	4
chr3	174780267	174780315	2	24.5	Human_STR_1001774	GT	0	174780291	203168	0	0	0	0	1	1	1	330	2	15	251	1970517	0	0	0	21990	0	0	2	0	0	1	33349	0	0	4
chr3	174782038	174782056	1	19	Human_STR_1001775	A	0	174782047	204924	0	0	0	0	1	1	1	547	1	18	248	1968761	0	0	0	23514	0	0	2	0	0	1	31593	0	0	4
chr3	174792703	174792721	3	6.33333	Human_STR_1001776	AGG	0	174792712	215589	0	0	0	0	1	1	1	503	1	15	260	1958096	0	0	0	12849	0	0	2	0	0	1	20928	0	0	3
chr3	174794113	174794130	1	18	Human_STR_1001777	T	0	174794121.5	216998.5	0	0	0	0	1	1	1	1912.5	0	13	264	1956686.5	0	0	0	11439.5	0	0	4	0	0	3	19518.5	0	0	3
chr3	174795807	174795834	5	5.6	Human_STR_1001778	CTTTT	0	174795820.5	218697.5	0	0	0	0	1	1	1	2234.5	0	14	269	1954987.5	0	0	0	9740.5	0	1	4	0	1	3	17819.5	0	0	3
chr3	174797761	174797773	1	13	Human_STR_1001779	T	0	174797767	220644	0	0	0	0	1	1	1	288	2	14	277	1953041	0	0	0	7794	0	1	4	0	1	3	15873	0	0	3
chr3	174799803	174799861	2	29.5	Human_STR_1001780	CT/GT	0	174799832	222709	0	0	0	0	1	1	1	113	2	12	284	1950976	0	0	0	5729	0	1	4	0	1	3	13808	0	0	3
chr3	174805702	174805717	1	16	Human_STR_1001781	A	0	174805709.5	228586.5	0	0	0	0	1	1	1	1322.5	0	13	295	1945098.5	0	0	0	148.5	1	1	4	1	1	3	7930.5	0	1	3
chr3	174808357	174808370	1	14	Human_STR_1001782	T	0	174808363.5	231240.5	0	0	0	0	1	1	1	32.5	2	16	294	1942444.5	0	0	0	2802.5	0	1	4	0	1	3	5276.5	0	1	3
chr3	174811207	174811223	2	8.5	Human_STR_1001783	AT	0	174811215	234092	0	0	0	0	1	1	1	804	1	23	295	1939593	0	0	0	5654	0	1	4	0	1	3	2425	0	1	3
chr3	174811333	174811367	2	17.5	Human_STR_1001784	AT	0	174811350	234227	0	0	0	0	1	1	1	939	1	23	295	1939458	0	0	0	5789	0	1	4	0	1	3	2290	0	1	3
chr3	174812423	174812437	4	3.75	Human_STR_1001785	AGGG	0	174812430	235307	0	0	0	0	1	1	1	160	2	25	294	1938378	0	0	0	6869	0	1	4	0	1	3	1210	0	1	4
chr3	174812548	174812580	2	16.5	Human_STR_1001786	GT	0	174812564	235441	0	0	0	0	1	1	1	26	2	25	294	1938244	0	0	0	7003	0	1	4	0	1	3	1076	0	1	4
chr3	174814286	174814327	2	21	Human_STR_1001787	GT	0	174814306.5	237183.5	0	0	0	0	1	1	1	91.5	3	31	296	1936501.5	0	0	0	8745.5	0	1	4	0	1	3	666.5	1	1	4
chr3	174816684	174816696	1	13	Human_STR_1001788	T	0	174816690	239567	0	0	0	0	1	1	1	168	3	34	294	1934118	0	0	0	11129	0	0	4	0	0	3	3050	0	1	4
chr3	174818629	174818651	1	23	Human_STR_1001789	A	0	174818640	241517	0	0	0	0	1	1	1	46	5	39	292	1932168	0	0	0	13079	0	0	4	0	0	3	5000	0	1	4
chr3	174820897	174820911	1	15	Human_STR_1001790	A	0	174820904	243781	0	0	0	0	1	1	1	33	6	41	292	1929904	0	0	0	15343	0	0	4	0	0	3	7264	0	1	3
chr3	174823324	174823380	2	28.5	Human_STR_1001791	AT/AC	0	174823352	246229	0	0	0	0	1	1	1	345	6	47	292	1927456	0	0	0	17791	0	0	4	0	0	3	9712	0	1	3
chr3	174823425	174823473	2	24.5	Human_STR_1001792	AC	0	174823449	246326	0	0	0	0	1	1	1	248	7	47	293	1927359	0	0	0	17888	0	0	4	0	0	3	9809	0	1	3
chr3	174825292	174825340	2	24.5	Human_STR_1001793	AC	0	174825316	248193	0	0	0	0	1	1	1	770	3	44	296	1925492	0	0	0	19755	0	0	4	0	0	3	11676	0	0	3
chr3	174836044	174836058	3	5	Human_STR_1001794	AAT	0	174836051	258928	0	0	0	0	1	1	1	5	6	28	306	1914757	0	0	0	30490	0	0	4	0	0	3	22411	0	0	3
chr3	174836850	174836860	1	11	Human_STR_1001795	T	0	174836855	259732	0	0	0	0	1	1	1	8	6	27	305	1913953	0	0	0	31294	0	0	4	0	0	3	23215	0	0	3
chr3	174837309	174837341	2	16.5	Human_STR_1001796	AG	0	174837325	260202	0	0	0	0	1	1	1	414	4	25	304	1913483	0	0	0	31764	0	0	4	0	0	3	23685	0	0	3
chr3	174837525	174837619	2	47.5	Human_STR_1001797	AT	0	174837572	260449	0	0	0	0	1	1	1	661	2	25	302	1913236	0	0	0	32011	0	0	4	0	0	3	23932	0	0	3
chr3	174844416	174844441	5	5.2	Human_STR_1001798	AAAAC	0	174844428.5	267305.5	0	0	0	0	1	1	1	217.5	1	12	290	1906379.5	0	0	0	38867.5	0	0	4	0	0	3	24196.5	0	0	3
chr3	174844647	174844663	1	17	Human_STR_1001799	T	0	174844655	267532	0	0	0	0	1	1	1	444	1	12	290	1906153	0	0	0	39094	0	0	4	0	0	3	23970	0	0	3
chr3	174845646	174845664	4	4.75	Human_STR_1001800	AAAT	0	174845655	268532	0	0	0	0	1	1	1	1444	0	12	290	1905153	0	0	0	40094	0	0	4	0	0	3	22970	0	0	3
chr3	174846584	174846628	6	7.5	Human_STR_1001801	ATTTTT	0	174846606	269483	0	0	0	0	1	1	1	2059	0	8	289	1904202	0	0	0	41045	0	0	4	0	0	3	22019	0	0	3
chr3	174846722	174846744	4	5.75	Human_STR_1001802	GTTT	0	174846733	269610	0	0	0	0	1	1	1	1932	0	9	289	1904075	0	0	0	41172	0	0	4	0	0	3	21892	0	0	3
chr3	174846896	174846908	1	13	Human_STR_1001803	T	0	174846902	269779	0	0	0	0	1	1	1	1763	0	8	289	1903906	0	0	0	41341	0	0	4	0	0	3	21723	0	0	3
chr3	174847081	174847096	2	8	Human_STR_1001804	GT	0	174847088.5	269965.5	0	0	0	0	1	1	1	1576.5	0	7	290	1903719.5	0	0	0	41527.5	0	0	4	0	0	3	21536.5	0	0	3
chr3	174848945	174848960	1	16	Human_STR_1001805	T	0	174848952.5	271829.5	0	0	0	0	1	1	1	287.5	1	9	290	1901855.5	0	0	0	43391.5	0	0	4	0	0	3	19672.5	0	0	3
chr3	174851506	174851544	6	6.5	Human_STR_1001806	AGAGGG	0	174851525	274402	0	0	0	0	1	1	1	933	1	15	295	1899283	0	0	0	41772	0	0	4	0	0	3	17100	0	0	3
chr3	174851867	174851878	2	6	Human_STR_1001807	AC	0	174851872.5	274749.5	0	0	0	0	1	1	1	585.5	1	17	298	1898935.5	0	0	0	41424.5	0	0	4	0	0	3	16752.5	0	0	3
chr3	174855398	174855413	1	16	Human_STR_1001808	T	0	174855405.5	278282.5	0	0	0	0	1	1	1	1245.5	0	25	300	1895402.5	0	0	0	37891.5	0	0	4	0	0	3	13219.5	0	0	3
chr3	174855557	174855584	5	5.6	Human_STR_1001809	GTTTT	0	174855570.5	278447.5	0	0	0	0	1	1	1	1080.5	0	26	300	1895237.5	0	0	0	37726.5	0	0	4	0	0	3	13054.5	0	0	3
chr3	174856395	174856432	3	12.6667	Human_STR_1001810	ATT	0	174856413.5	279290.5	0	0	0	0	1	1	1	237.5	1	27	299	1894394.5	0	0	0	36883.5	0	0	4	0	0	3	12211.5	0	0	3
chr3	174856678	174856715	2	19	Human_STR_1001811	AT	0	174856696.5	279573.5	0	0	0	0	1	1	1	45.5	1	28	299	1894111.5	0	0	0	36600.5	0	0	4	0	0	3	11928.5	0	0	3
chr3	174860976	174860991	2	8	Human_STR_1001812	AC	0	174860983.5	283860.5	0	0	0	0	1	1	1	26.5	6	41	296	1889824.5	0	0	0	32313.5	0	0	3	0	0	3	7641.5	0	1	3
chr3	174861342	174861360	1	19	Human_STR_1001813	A	0	174861351	284228	0	0	0	0	1	1	1	65	7	41	295	1889457	0	0	0	31946	0	0	3	0	0	3	7274	0	1	3
chr3	174865863	174865928	3	22	Human_STR_1001814	AAT	0	174865895.5	288772.5	0	0	0	0	1	1	1	263.5	5	58	298	1884912.5	0	0	0	27401.5	0	0	4	0	0	4	2729.5	0	1	3
chr3	174869413	174869430	4	4.5	Human_STR_1001815	AAAC	0	174869421.5	292298.5	0	0	0	0	1	1	1	56.5	7	60	298	1881386.5	0	0	0	23875.5	0	0	4	0	0	4	796.5	1	1	3
chr3	174870697	174870714	1	18	Human_STR_1001816	A	0	174870705.5	293582.5	0	0	0	0	1	1	1	470.5	3	64	298	1880102.5	0	0	0	22591.5	0	0	4	0	0	4	2080.5	0	1	3
chr3	174877791	174877802	1	12	Human_STR_1001817	T	0	174877796.5	300673.5	0	0	0	0	1	1	1	274.5	2	57	315	1873011.5	0	0	0	15500.5	0	0	5	0	0	5	9171.5	0	1	4
chr3	174878151	174878178	1	28	Human_STR_1001818	T	0	174878164.5	301041.5	0	0	0	0	1	1	1	93.5	3	54	316	1872643.5	0	0	0	15132.5	0	0	5	0	0	5	9539.5	0	1	4
chr3	174882043	174882080	2	19	Human_STR_1001819	AT	0	174882061.5	304938.5	0	0	0	0	1	1	1	616.5	2	48	322	1868746.5	0	0	0	11235.5	0	0	5	0	0	5	13436.5	0	0	4
chr3	174883830	174883844	1	15	Human_STR_1001820	T	0	174883837	306714	0	0	0	0	1	1	1	85	4	44	321	1866971	0	0	0	9460	0	2	5	0	2	5	15212	0	0	4
chr3	174887247	174887263	2	8.5	Human_STR_1001821	AT	0	174887255	310132	0	0	0	0	1	1	1	81	7	46	323	1863553	0	0	0	6042	0	2	5	0	2	5	18630	0	0	5
chr3	174888223	174888294	2	36	Human_STR_1001822	AT	0	174888258.5	311135.5	0	0	0	0	1	1	1	436.5	4	48	323	1862549.5	0	0	0	5038.5	0	2	5	0	2	5	19633.5	0	0	6
chr3	174890050	174890062	2	6.5	Human_STR_1001823	AT	0	174890056	312933	0	0	0	0	1	1	1	105	3	50	320	1860752	0	0	0	3241	0	2	5	0	2	5	21431	0	0	6
chr3	174891083	174891141	4	14.75	Human_STR_1001824	AAAT	0	174891112	313989	0	0	0	0	1	1	1	951	1	48	319	1859696	0	0	0	2185	0	2	5	0	2	5	20808	0	0	6
chr3	174892560	174892599	2	20	Human_STR_1001825	GT	0	174892579.5	315456.5	0	0	0	0	1	1	1	272.5	2	50	318	1858228.5	0	0	0	717.5	1	2	5	1	2	5	19340.5	0	0	6
chr3	174892614	174892654	2	20.5	Human_STR_1001826	AC	0	174892634	315511	0	0	0	0	1	1	1	218	2	50	318	1858174	0	0	0	663	1	2	5	1	2	5	19286	0	0	6
chr3	174895627	174895651	2	12.5	Human_STR_1001827	GT	0	174895639	318516	0	0	0	0	1	1	1	77	11	52	321	1855169	0	0	0	1865	0	2	5	0	2	5	16281	0	0	6
chr3	174899469	174899608	2	70	Human_STR_1001828	AT	0	174899538.5	322415.5	0	0	0	0	1	1	1	427.5	5	46	322	1851269.5	0	0	0	5764.5	0	2	5	0	2	5	12381.5	0	0	6
chr3	174899635	174899658	6	4	Human_STR_1001829	AACATG	0	174899646.5	322523.5	0	0	0	0	1	1	1	535.5	5	46	322	1851161.5	0	0	0	5872.5	0	2	5	0	2	5	12273.5	0	0	6
chr3	174900341	174900368	1	28	Human_STR_1001830	T	0	174900354.5	323231.5	0	0	0	0	1	1	1	175.5	4	46	322	1850453.5	0	0	0	6580.5	0	2	5	0	2	5	11565.5	0	0	6
chr3	174904693	174904710	3	6	Human_STR_1001831	AAT	0	174904701.5	327578.5	0	0	0	0	1	1	1	21.5	5	42	325	1846106.5	0	0	0	10927.5	0	0	5	0	0	5	7218.5	0	1	6
chr3	174907939	174907956	2	9	Human_STR_1001832	AT	0	174907947.5	330824.5	0	0	0	0	1	1	1	515.5	1	32	329	1842860.5	0	0	0	14173.5	0	0	4	0	0	4	3972.5	0	1	6
chr3	174908772	174908799	1	28	Human_STR_1001833	A	0	174908785.5	331662.5	0	0	0	0	1	1	1	322.5	2	27	328	1842022.5	0	0	0	15011.5	0	0	4	0	0	4	3134.5	0	1	6
chr3	174911455	174911483	6	4.83333	Human_STR_1001834	AAAAAC	0	174911469	334346	0	0	0	0	1	1	1	1137	0	20	330	1839339	0	0	0	17695	0	0	4	0	0	4	451	1	1	6
chr3	174912816	174912835	2	10	Human_STR_1001835	CT	0	174912825.5	335702.5	0	0	0	0	1	1	1	769.5	2	18	332	1837982.5	0	0	0	19051.5	0	0	4	0	0	4	905.5	1	1	6
chr3	174915424	174915439	4	4	Human_STR_1001836	AATT	0	174915431.5	338308.5	0	0	0	0	1	1	1	1676.5	0	17	338	1835376.5	0	0	0	21657.5	0	0	4	0	0	4	3511.5	0	1	5
chr3	174916579	174916590	1	12	Human_STR_1001837	T	0	174916584.5	339461.5	0	0	0	0	1	1	1	543.5	2	17	338	1834223.5	0	0	0	22810.5	0	0	4	0	0	4	4664.5	0	1	5
chr3	174918145	174918157	2	6.5	Human_STR_1001838	CT	0	174918151	341028	0	0	0	0	1	1	1	521	2	19	337	1832657	0	0	0	24377	0	0	4	0	0	4	6231	0	1	5
chr3	174919584	174919597	1	14	Human_STR_1001839	A	0	174919590.5	342467.5	0	0	0	0	1	1	1	918.5	1	19	332	1831217.5	0	0	0	25816.5	0	0	4	0	0	4	7670.5	0	1	5
chr3	174919840	174919850	1	11	Human_STR_1001840	T	0	174919845	342722	0	0	0	0	1	1	1	1173	0	19	332	1830963	0	0	0	26071	0	0	4	0	0	4	7925	0	1	5
chr3	174922646	174922670	3	8.33333	Human_STR_1001841	AAT	0	174922658	345535	0	0	0	0	1	1	1	593	3	21	329	1828150	0	0	0	28884	0	0	4	0	0	4	10738	0	0	5
chr3	174927497	174927511	2	7.5	Human_STR_1001842	AT	0	174927504	350381	0	0	0	0	1	1	1	316	2	23	318	1823304	0	0	0	33730	0	0	4	0	0	4	15584	0	0	5
chr3	174927681	174927695	4	3.75	Human_STR_1001843	AAAT	0	174927688	350565	0	0	0	0	1	1	1	500	1	23	317	1823120	0	0	0	33698	0	0	4	0	0	4	15768	0	0	5
chr3	174928695	174928709	4	3.75	Human_STR_1001844	ATTT	0	174928702	351579	0	0	0	0	1	1	1	342	2	23	315	1822106	0	0	0	32684	0	0	4	0	0	4	16782	0	0	5
chr3	174934435	174934476	1	42	Human_STR_1001845	T	0	174934455.5	357332.5	0	0	0	0	1	1	1	881.5	2	30	305	1816352.5	0	0	0	26930.5	0	0	4	0	0	4	22535.5	0	0	6
chr3	174936574	174936610	5	7.4	Human_STR_1001846	ATTTT	0	174936592	359469	0	0	0	0	1	1	1	202	1	27	302	1814216	0	0	0	24794	0	0	4	0	0	4	24672	0	0	6
chr3	174937659	174937672	1	14	Human_STR_1001847	T	0	174937665.5	360542.5	0	0	0	0	1	1	1	203.5	1	26	300	1813142.5	0	0	0	23720.5	0	0	5	0	0	4	25745.5	0	0	6
chr3	174938989	174939006	1	18	Human_STR_1001848	A	0	174938997.5	361874.5	0	0	0	0	1	1	1	94.5	2	27	299	1811810.5	0	0	0	22388.5	0	0	5	0	0	4	27077.5	0	0	6
chr3	174939549	174939578	4	7.5	Human_STR_1001849	ATTT	0	174939563.5	362440.5	0	0	0	0	1	1	1	342.5	4	27	299	1811244.5	0	0	0	21822.5	0	0	5	0	0	4	27643.5	0	0	6
chr3	174940885	174940922	2	19	Human_STR_1001850	GT	0	174940903.5	363780.5	0	0	0	0	1	1	1	81.5	5	28	299	1809904.5	0	0	0	20482.5	0	0	5	0	0	4	28983.5	0	0	6
chr3	174941131	174941144	1	14	Human_STR_1001851	T	0	174941137.5	364014.5	0	0	0	0	1	1	1	130.5	4	29	299	1809670.5	0	0	0	20248.5	0	0	5	0	0	4	29217.5	0	0	6
chr3	174946304	174946314	1	11	Human_STR_1001852	A	0	174946309	369186	0	0	0	0	1	1	1	708	2	30	305	1804499	0	0	0	15077	0	0	5	0	0	4	30331	0	0	6
chr3	174946999	174947013	1	15	Human_STR_1001853	A	0	174947006	369883	0	0	0	0	1	1	1	72	1	31	305	1803802	0	0	0	14380	0	0	5	0	0	4	29634	0	0	6
chr3	174947946	174947961	2	8	Human_STR_1001854	AC	0	174947953.5	370830.5	0	0	0	0	1	1	1	721.5	2	31	306	1802854.5	0	0	0	13432.5	0	0	5	0	0	4	28686.5	0	0	6
chr3	174948517	174948553	5	7.4	Human_STR_1001855	AAAAT	0	174948535	371412	0	0	0	0	1	1	1	140	2	32	306	1802273	0	0	0	12851	0	0	5	0	0	4	28105	0	0	6
chr3	174949760	174949778	3	6.33333	Human_STR_1001856	AAC	0	174949769	372646	0	0	0	0	1	1	1	85	3	30	307	1801039	0	0	0	11617	0	0	5	0	0	4	26871	0	0	6
chr3	174949889	174950064	3	58.6667	Human_STR_1001857	AAG	0	174949976.5	372853.5	0	0	0	0	1	1	1	292.5	4	30	307	1800831.5	0	0	0	11409.5	0	0	5	0	0	4	26663.5	0	0	6
chr3	174951214	174951245	5	6.4	Human_STR_1001858	GTTTT	0	174951229.5	374106.5	0	0	0	0	1	1	1	145.5	8	26	308	1799578.5	0	0	0	10156.5	0	0	5	0	0	4	25410.5	0	0	6
chr3	174952518	174952528	1	11	Human_STR_1001859	T	0	174952523	375400	0	0	0	0	1	1	1	232	5	27	307	1798285	0	0	0	8863	0	1	5	0	1	4	24117	0	0	6
chr3	174952853	174952866	1	14	Human_STR_1001860	T	0	174952859.5	375736.5	0	0	0	0	1	1	1	104.5	2	29	307	1797948.5	0	0	0	8526.5	0	1	5	0	1	4	23780.5	0	0	6
chr3	174954339	174954357	1	19	Human_STR_1001861	A	0	174954348	377225	0	0	0	0	1	1	1	366	2	31	306	1796460	0	0	0	7038	0	1	5	0	1	4	22292	0	0	7
chr3	174958436	174958462	4	6.75	Human_STR_1001862	GTTT	0	174958449	381326	0	0	0	0	1	1	1	266	1	32	311	1792359	0	0	0	2937	0	1	6	0	1	5	18191	0	0	7
chr3	174959645	174959666	1	22	Human_STR_1001863	T	0	174959655.5	382532.5	0	0	0	0	1	1	1	1472.5	0	31	309	1791152.5	0	0	0	1730.5	0	1	6	0	1	5	16984.5	0	0	7
chr3	174960860	174960897	2	19	Human_STR_1001864	AC	0	174960878.5	383755.5	0	0	0	0	1	1	1	507.5	1	30	307	1789929.5	0	0	0	507.5	1	1	6	1	1	5	15761.5	0	0	8
chr3	174961111	174961150	2	20	Human_STR_1001865	AC	0	174961130.5	384007.5	0	0	0	0	1	1	1	255.5	1	27	305	1789677.5	0	0	0	255.5	1	1	6	1	1	5	15509.5	0	0	8
chr3	174961321	174961347	1	27	Human_STR_1001866	T	0	174961334	384211	0	0	0	0	1	1	1	52	2	28	305	1789474	0	0	0	52	1	1	6	1	1	5	15306	0	0	8
chr3	174962695	174962709	3	5	Human_STR_1001867	GTT	0	174962702	385579	0	0	0	0	1	1	1	19	6	27	303	1788106	0	0	0	1316	0	2	6	0	2	5	13938	0	0	8
chr3	174965057	174965077	2	10.5	Human_STR_1001868	AC	0	174965067	387944	0	0	0	0	1	1	1	363	2	29	303	1785741	0	0	0	3681	0	2	7	0	2	6	11573	0	0	9
chr3	174966318	174966333	2	8	Human_STR_1001869	CT	0	174966325.5	389202.5	0	0	0	0	1	1	1	195.5	2	32	305	1784482.5	0	0	0	4939.5	0	2	7	0	2	6	10314.5	0	0	9
chr3	174967959	174967975	1	17	Human_STR_1001870	A	0	174967967	390844	0	0	0	0	1	1	1	299	3	37	308	1782841	0	0	0	3548	0	2	7	0	2	6	8673	0	1	9
chr3	174968043	174968084	2	21	Human_STR_1001871	GT	0	174968063.5	390940.5	0	0	0	0	1	1	1	395.5	3	38	307	1782744.5	0	0	0	3451.5	0	2	7	0	2	6	8576.5	0	1	9
chr3	174973961	174973972	2	6	Human_STR_1001872	AG	0	174973966.5	396843.5	0	0	0	0	1	1	1	38.5	3	38	300	1776841.5	0	0	0	2451.5	0	1	7	0	1	6	2673.5	0	1	8
chr3	174974983	174975002	1	20	Human_STR_1001873	A	0	174974992.5	397869.5	0	0	0	0	1	1	1	33.5	5	38	294	1775815.5	0	0	0	3477.5	0	1	7	0	1	6	1647.5	0	2	8
chr3	174976114	174976132	1	19	Human_STR_1001874	A	0	174976123	399000	0	0	0	0	1	1	1	310	7	38	293	1774685	0	0	0	4608	0	1	7	0	1	6	517	1	2	8
chr3	174976615	174976637	4	5.75	Human_STR_1001875	AAAT	0	174976626	399503	0	0	0	0	1	1	1	49	8	38	291	1774182	0	0	0	5111	0	1	7	0	1	6	14	1	2	8
chr3	174977815	174977825	1	11	Human_STR_1001876	A	0	174977820	400697	0	0	0	0	1	1	1	30	6	37	291	1772988	0	0	0	6305	0	1	7	0	1	6	1180	0	2	8
chr3	174980358	174980398	2	20.5	Human_STR_1001877	GT	0	174980378	403255	0	0	0	0	1	1	1	54	6	36	282	1770430	0	0	0	8863	0	1	7	0	1	6	3738	0	3	8
chr3	174980789	174980809	1	21	Human_STR_1001878	A	0	174980799	403676	0	0	0	0	1	1	1	74	5	38	282	1770009	0	0	0	9284	0	1	7	0	1	6	4141	0	3	8
chr3	174981622	174981643	2	11	Human_STR_1001879	AT	0	174981632.5	404509.5	0	0	0	0	1	1	1	41.5	4	36	280	1769175.5	0	0	0	10117.5	0	0	7	0	0	6	3307.5	0	3	8
chr3	174984824	174984835	1	12	Human_STR_1001880	A	0	174984829.5	407706.5	0	0	0	0	1	1	1	275.5	2	32	277	1765978.5	0	0	0	13314.5	0	0	7	0	0	6	110.5	1	3	8
chr3	174985906	174985925	3	6.66667	Human_STR_1001881	GTT	0	174985915.5	408792.5	0	0	0	0	1	1	1	242.5	2	29	276	1764892.5	0	0	0	14400.5	0	0	7	0	0	6	975.5	1	3	8
chr3	174986732	174986747	1	16	Human_STR_1001882	T	0	174986739.5	409616.5	0	0	0	0	1	1	1	581.5	1	28	276	1764068.5	0	0	0	15224.5	0	0	7	0	0	6	1180.5	0	2	8
chr3	174989588	174989606	5	3.8	Human_STR_1001883	AAATT	0	174989597	412474	0	0	0	0	1	1	1	250	2	20	271	1761211	0	0	0	18082	0	0	7	0	0	6	1677	0	2	8
chr3	174991498	174991538	2	20.5	Human_STR_1001884	GT	0	174991518	414395	0	0	0	0	1	1	1	755	2	18	273	1759290	0	0	0	20003	0	0	7	0	0	6	3598	0	2	8
chr3	174994087	174994107	1	21	Human_STR_1001885	T	0	174994097	416974	0	0	0	0	1	1	1	1059	0	17	270	1756711	0	0	0	22582	0	0	5	0	0	4	6177	0	2	8
chr3	174995915	174995935	3	7	Human_STR_1001886	AAT	0	174995925	418802	0	0	0	0	1	1	1	347	2	18	266	1754883	0	0	0	24410	0	0	5	0	0	4	8005	0	1	8
chr3	174997569	174997610	2	21	Human_STR_1001887	GT	0	174997589.5	420466.5	0	0	0	0	1	1	1	52.5	2	20	263	1753218.5	0	0	0	26074.5	0	0	5	0	0	4	9669.5	0	1	8
chr3	174997823	174997833	1	11	Human_STR_1001888	A	0	174997828	420705	0	0	0	0	1	1	1	168	2	21	263	1752980	0	0	0	26313	0	0	5	0	0	4	9908	0	1	8
chr3	174998909	174998923	2	7.5	Human_STR_1001889	AT	0	174998916	421793	0	0	0	0	1	1	1	1256	0	21	257	1751892	0	0	0	27401	0	0	5	0	0	4	10996	0	0	8
chr3	175000701	175000715	1	15	Human_STR_1001890	T	0	175000708	423585	0	0	0	0	1	1	1	303	3	22	255	1750100	0	0	0	29193	0	0	5	0	0	4	12788	0	0	8
chr3	175001976	175001988	1	13	Human_STR_1001891	T	0	175001982	424859	0	0	0	0	1	1	1	725	2	22	253	1748826	0	0	0	30467	0	0	5	0	0	4	14062	0	0	8
chr3	175002306	175002316	1	11	Human_STR_1001892	A	0	175002311	425188	0	0	0	0	1	1	1	396	1	22	252	1748497	0	0	0	30796	0	0	5	0	0	4	14391	0	0	8
chr3	175004081	175004095	3	5	Human_STR_1001893	AGG	0	175004088	426965	0	0	0	0	1	1	1	132	3	27	252	1746720	0	0	0	32573	0	0	6	0	0	4	16168	0	0	8
chr3	175004885	175004910	5	5.2	Human_STR_1001894	AAAAC	0	175004897.5	427774.5	0	0	0	0	1	1	1	21.5	3	30	248	1745910.5	0	0	0	31874.5	0	0	6	0	0	4	16977.5	0	0	9
chr3	175010383	175010412	2	15	Human_STR_1001895	AC	0	175010397.5	433274.5	0	0	0	0	1	1	1	1035.5	0	29	245	1740410.5	0	0	0	26374.5	0	0	6	0	0	4	18862.5	0	0	9
chr3	175010826	175010852	1	27	Human_STR_1001896	A	0	175010839	433716	0	0	0	0	1	1	1	751	1	29	247	1739969	0	0	0	25933	0	0	6	0	0	4	18421	0	0	9
chr3	175013501	175013553	2	26.5	Human_STR_1001897	AC/CT	0	175013527	436404	0	0	0	0	1	1	1	36	10	30	252	1737281	0	0	0	23245	0	0	6	0	0	4	15733	0	0	8
chr3	175018530	175018598	4	17.25	Human_STR_1001898	ATTT	0	175018564	441441	0	0	0	0	1	1	1	920	1	26	258	1732244	0	0	0	18208	0	0	6	0	0	4	10696	0	0	8
chr3	175019211	175019234	4	6	Human_STR_1001899	AAAT	0	175019222.5	442099.5	0	0	0	0	1	1	1	373.5	1	25	259	1731585.5	0	0	0	17549.5	0	0	6	0	0	4	10037.5	0	0	8
chr3	175020628	175020658	2	15.5	Human_STR_1001900	GT	0	175020643	443520	0	0	0	0	1	1	1	190	2	23	259	1730165	0	0	0	16129	0	0	6	0	0	4	8617	0	1	8
chr3	175020869	175020889	6	3.5	Human_STR_1001901	ACACAT	0	175020879	443756	0	0	0	0	1	1	1	46	3	23	259	1729929	0	0	0	15893	0	0	6	0	0	4	8381	0	1	8
chr3	175021799	175021811	1	13	Human_STR_1001902	T	0	175021805	444682	0	0	0	0	1	1	1	122	4	22	261	1729003	0	0	0	14967	0	0	6	0	0	4	7455	0	1	8
chr3	175023017	175023082	2	33	Human_STR_1001903	GT	0	175023049.5	445926.5	0	0	0	0	1	1	1	1122.5	0	20	260	1727758.5	0	0	0	13722.5	0	0	6	0	0	4	6210.5	0	1	8
chr3	175023294	175023323	6	5	Human_STR_1001904	CTTTTT	0	175023308.5	446185.5	0	0	0	0	1	1	1	1376.5	0	19	261	1727499.5	0	0	0	13463.5	0	0	6	0	0	4	5951.5	0	1	8
chr3	175024459	175024479	4	5.25	Human_STR_1001905	AAAC	0	175024469	447346	0	0	0	0	1	1	1	216	1	12	260	1726339	0	0	0	12303	0	0	6	0	0	4	4791	0	1	8
chr3	175026975	175026991	1	17	Human_STR_1001906	T	0	175026983	449860	0	0	0	0	1	1	1	819	1	11	256	1723825	0	0	0	9789	0	1	6	0	0	4	2277	0	1	8
chr3	175029015	175029030	1	16	Human_STR_1001907	T	0	175029022.5	451899.5	0	0	0	0	1	1	1	780.5	1	10	260	1721785.5	0	0	0	7749.5	0	1	6	0	0	4	237.5	1	1	9
chr3	175029410	175029544	4	33.75	Human_STR_1001908	CCCT/CCTT	0	175029477	452354	0	0	0	0	1	1	1	1235	0	10	259	1721331	0	0	0	7295	0	1	6	0	0	4	217	1	1	9
chr3	175030235	175030246	1	12	Human_STR_1001909	T	0	175030240.5	453117.5	0	0	0	0	1	1	1	1998.5	0	9	260	1720567.5	0	0	0	6531.5	0	1	6	0	0	4	980.5	1	1	9
chr3	175031862	175031884	1	23	Human_STR_1001910	A	0	175031873	454750	0	0	0	0	1	1	1	872	1	7	258	1718935	0	0	0	4899	0	1	6	0	0	4	2613	0	1	9
chr3	175032353	175032388	2	18	Human_STR_1001911	AT	0	175032370.5	455247.5	0	0	0	0	1	1	1	374.5	1	6	258	1718437.5	0	0	0	4401.5	0	1	6	0	0	4	3110.5	0	1	9
chr3	175032456	175032511	2	28	Human_STR_1001912	AT	0	175032483.5	455360.5	0	0	0	0	1	1	1	261.5	1	6	258	1718324.5	0	0	0	4288.5	0	1	6	0	0	4	3223.5	0	1	9
chr3	175037610	175037628	6	3.16667	Human_STR_1001913	AAAAAT	0	175037619	460496	0	0	0	0	1	1	1	1906	0	12	260	1713189	0	0	0	847	1	1	6	0	0	4	8359	0	1	9
chr3	175041450	175041460	1	11	Human_STR_1001914	A	0	175041455	464332	0	0	0	0	1	1	1	47	1	14	257	1709353	0	0	0	4683	0	1	6	0	0	4	12195	0	0	9
chr3	175042933	175042950	1	18	Human_STR_1001915	T	0	175042941.5	465818.5	0	0	0	0	1	1	1	103.5	5	13	254	1707866.5	0	0	0	6169.5	0	1	6	0	0	4	11338.5	0	0	9
chr3	175044938	175044960	1	23	Human_STR_1001916	T	0	175044949	467826	0	0	0	0	1	1	1	339	2	14	256	1705859	0	0	0	8177	0	1	6	0	0	4	9331	0	1	9
chr3	175046207	175046220	1	14	Human_STR_1001917	A	0	175046213.5	469090.5	0	0	0	0	1	1	1	310.5	1	17	255	1704594.5	0	0	0	9441.5	0	2	6	0	1	4	8066.5	0	1	9
chr3	175048232	175048244	1	13	Human_STR_1001918	A	0	175048238	471115	0	0	0	0	1	1	1	601	2	18	256	1702570	0	0	0	7520	0	1	6	0	1	4	6042	0	1	9
chr3	175052027	175052078	4	13	Human_STR_1001919	AGAT	0	175052052.5	474929.5	0	0	0	0	1	1	1	1585.5	0	21	248	1698755.5	0	0	0	3705.5	0	1	6	0	1	4	2227.5	0	2	11
chr3	175055500	175055516	4	4.25	Human_STR_1001920	AAAC	0	175055508	478385	0	0	0	0	1	1	1	12	5	25	246	1695300	0	0	0	250	1	2	6	1	2	4	1228	0	3	11
chr3	175058789	175058799	1	11	Human_STR_1001921	T	0	175058794	481671	0	0	0	0	1	1	1	251	2	37	244	1692014	0	0	0	3036	0	2	6	0	2	4	1246	0	3	11
chr3	175060295	175060322	2	14	Human_STR_1001922	GT	0	175060308.5	483185.5	0	0	0	0	1	1	1	1138.5	0	40	245	1690499.5	0	0	0	2885.5	0	2	6	0	2	4	268.5	1	3	11
chr3	175061445	175061465	1	21	Human_STR_1001923	T	0	175061455	484332	0	0	0	0	1	1	1	415	3	42	245	1689353	0	0	0	1739	0	2	5	0	2	3	1415	0	3	11
chr3	175062983	175063006	4	6	Human_STR_1001924	AAAT	0	175062994.5	485871.5	0	0	0	0	1	1	1	96.5	5	42	241	1687813.5	0	0	0	199.5	1	2	5	1	2	3	1805.5	0	3	11
chr3	175064083	175064101	2	9.5	Human_STR_1001925	AC	0	175064092	486969	0	0	0	0	1	1	1	140	6	44	237	1686716	0	0	0	898	1	2	5	1	2	3	708	1	3	11
chr3	175065840	175065857	5	3.6	Human_STR_1001926	GTTTT	0	175065848.5	488725.5	0	0	0	0	1	1	1	353.5	6	41	238	1684959.5	0	0	0	2654.5	0	1	5	0	1	3	1048.5	0	2	11
chr3	175066936	175066948	2	6.5	Human_STR_1001927	AG	0	175066942	489819	0	0	0	0	1	1	1	63	9	40	237	1683866	0	0	0	3748	0	1	5	0	1	3	2142	0	2	11
chr3	175066997	175067012	1	16	Human_STR_1001928	A	0	175067004.5	489881.5	0	0	0	0	1	1	1	125.5	9	40	237	1683803.5	0	0	0	3810.5	0	1	5	0	1	3	2204.5	0	2	11
chr3	175067845	175067857	1	13	Human_STR_1001929	A	0	175067851	490728	0	0	0	0	1	1	1	70	10	40	236	1682957	0	0	0	4657	0	1	5	0	1	3	3051	0	2	11
chr3	175069170	175069193	2	12	Human_STR_1001930	AT	0	175069181.5	492058.5	0	0	0	0	1	1	1	16.5	7	38	234	1681626.5	0	0	0	5987.5	0	1	5	0	1	3	4381.5	0	2	11
chr3	175069958	175069973	1	16	Human_STR_1001931	T	0	175069965.5	492842.5	0	0	0	0	1	1	1	221.5	6	38	236	1680842.5	0	0	0	6771.5	0	1	5	0	1	3	5165.5	0	2	11
chr3	175070596	175070627	6	5.33333	Human_STR_1001932	GGGTGT	0	175070611.5	493488.5	0	0	0	0	1	1	1	226.5	5	38	237	1680196.5	0	0	0	7417.5	0	1	5	0	1	3	5811.5	0	1	11
chr3	175070898	175070928	2	15.5	Human_STR_1001933	GT	0	175070913	493790	0	0	0	0	1	1	1	75	4	38	237	1679895	0	0	0	7719	0	1	5	0	1	3	6113	0	1	11
chr3	175072812	175072848	2	18.5	Human_STR_1001934	GT	0	175072830	495707	0	0	0	0	1	1	1	967	1	35	234	1677978	0	0	0	9636	0	1	4	0	1	2	8030	0	1	11
chr3	175074366	175074400	3	11.6667	Human_STR_1001935	AAT	0	175074383	497260	0	0	0	0	1	1	1	479	3	31	233	1676425	0	0	0	11189	0	0	4	0	0	2	9583	0	1	11
chr3	175076283	175076293	1	11	Human_STR_1001936	A	0	175076288	499165	0	0	0	0	1	1	1	1180	0	24	230	1674520	0	0	0	13094	0	0	4	0	0	2	11488	0	0	11
chr3	175078600	175078638	2	19.5	Human_STR_1001937	GT	0	175078619	501496	0	0	0	0	1	1	1	934	1	17	226	1672189	0	0	0	15425	0	0	4	0	0	2	13819	0	0	10
chr3	175081300	175081322	6	3.83333	Human_STR_1001938	CTCTGT	0	175081311	504188	0	0	0	0	1	1	1	655	1	13	225	1669497	0	0	0	18117	0	0	4	0	0	2	16511	0	0	10
chr3	175086352	175086385	2	17	Human_STR_1001939	GT	0	175086368.5	509245.5	0	0	0	0	1	1	1	17.5	2	16	231	1664439.5	0	0	0	17244.5	0	0	4	0	0	2	18091.5	0	0	9
chr3	175087111	175087135	2	12.5	Human_STR_1001940	GT	0	175087123	510000	0	0	0	0	1	1	1	580	4	19	233	1663685	0	0	0	16490	0	0	4	0	0	2	17337	0	0	9
chr3	175087200	175087224	2	12.5	Human_STR_1001941	GT	0	175087212	510089	0	0	0	0	1	1	1	669	4	19	233	1663596	0	0	0	16401	0	0	4	0	0	2	17248	0	0	9
chr3	175087289	175087321	2	16.5	Human_STR_1001942	GT	0	175087305	510182	0	0	0	0	1	1	1	578	4	19	233	1663503	0	0	0	16308	0	0	4	0	0	2	17155	0	0	9
chr3	175087409	175087441	2	16.5	Human_STR_1001943	GT	0	175087425	510302	0	0	0	0	1	1	1	458	3	19	233	1663383	0	0	0	16188	0	0	4	0	0	2	17035	0	0	9
chr3	175089051	175089069	3	6.33333	Human_STR_1001944	ATT	0	175089060	511937	0	0	0	0	1	1	1	226	2	18	236	1661748	0	0	0	14553	0	0	4	0	0	2	15400	0	0	8
chr3	175089605	175089617	1	13	Human_STR_1001945	A	0	175089611	512488	0	0	0	0	1	1	1	273	2	18	237	1661197	0	0	0	14002	0	0	4	0	0	2	14849	0	0	8
chr3	175092343	175092374	1	32	Human_STR_1001946	A	0	175092358.5	515235.5	0	0	0	0	1	1	1	759.5	2	21	239	1658449.5	0	0	0	11254.5	0	0	4	0	0	2	12101.5	0	0	8
chr3	175092663	175092708	4	11.5	Human_STR_1001947	AAAT	0	175092685.5	515562.5	0	0	0	0	1	1	1	1086.5	0	21	239	1658122.5	0	0	0	10927.5	0	0	4	0	0	2	11774.5	0	0	8
chr3	175094796	175094807	1	12	Human_STR_1001948	A	0	175094801.5	517678.5	0	0	0	0	1	1	1	212.5	4	23	245	1656006.5	0	0	0	8811.5	0	1	4	0	0	2	9658.5	0	1	8
chr3	175095100	175095117	6	3	Human_STR_1001949	AAAAAC	0	175095108.5	517985.5	0	0	0	0	1	1	1	94.5	4	23	246	1655699.5	0	0	0	8504.5	0	1	4	0	0	2	9351.5	0	1	8
chr3	175096981	175096995	1	15	Human_STR_1001950	T	0	175096988	519865	0	0	0	0	1	1	1	83	3	22	247	1653820	0	0	0	6625	0	1	4	0	0	2	7472	0	1	8
chr3	175097314	175097331	1	18	Human_STR_1001951	T	0	175097322.5	520199.5	0	0	0	0	1	1	1	417.5	3	22	248	1653485.5	0	0	0	6290.5	0	1	4	0	0	2	7137.5	0	1	8
chr3	175101010	175101025	3	5.33333	Human_STR_1001952	GTT	0	175101017.5	523894.5	0	0	0	0	1	1	1	212.5	3	22	260	1649790.5	0	0	0	2595.5	0	1	4	0	0	2	3442.5	0	1	8
chr3	175101380	175101400	5	4.2	Human_STR_1001953	GTTTT	0	175101390	524267	0	0	0	0	1	1	1	160	3	22	259	1649418	0	0	0	2223	0	1	4	0	0	2	3070	0	1	8
chr3	175102534	175102603	5	14	Human_STR_1001954	ATTTT	0	175102568.5	525445.5	0	0	0	0	1	1	1	231.5	2	21	259	1648239.5	0	0	0	1044.5	0	1	4	0	0	2	1891.5	0	1	8
chr3	175104015	175104025	1	11	Human_STR_1001955	T	0	175104020	526897	0	0	0	0	1	1	1	140	2	25	260	1646788	0	0	0	407	1	1	4	0	0	2	440	1	1	8
chr3	175104285	175104296	1	12	Human_STR_1001956	T	0	175104290.5	527167.5	0	0	0	0	1	1	1	410.5	2	27	259	1646517.5	0	0	0	677.5	1	1	4	0	0	2	169.5	1	1	8
chr3	175107169	175107188	4	5	Human_STR_1001957	ATTT	0	175107178.5	530055.5	0	0	0	0	1	1	1	920.5	1	23	265	1643629.5	0	0	0	3565.5	0	1	4	0	0	2	2718.5	0	1	8
chr3	175111070	175111105	1	36	Human_STR_1001958	A	0	175111087.5	533964.5	0	0	0	0	1	1	1	216.5	4	27	270	1639720.5	0	0	0	7474.5	0	1	4	0	0	2	6627.5	0	1	8
chr3	175114904	175114928	3	8.33333	Human_STR_1001959	AAC	0	175114916	537793	0	0	0	0	1	1	1	624	5	28	270	1635892	0	0	0	11303	0	0	4	0	0	2	10456	0	0	8
chr3	175116134	175116155	1	22	Human_STR_1001960	T	0	175116144.5	539021.5	0	0	0	0	1	1	1	61.5	3	27	269	1634663.5	0	0	0	12531.5	0	0	4	0	0	2	11684.5	0	0	8
chr3	175116833	175116855	1	23	Human_STR_1001961	A	0	175116844	539721	0	0	0	0	1	1	1	638	1	28	270	1633964	0	0	0	13231	0	0	4	0	0	2	11236	0	0	8
chr3	175131357	175131373	1	17	Human_STR_1001962	A	0	175131365	554242	0	0	0	0	1	1	1	306	2	26	274	1619443	0	0	0	27752	0	0	5	0	0	2	3285	0	1	7
chr3	175131615	175131637	5	4.6	Human_STR_1001963	AAAAT	0	175131626	554503	0	0	0	0	1	1	1	567	2	26	275	1619182	0	0	0	28013	0	0	5	0	0	2	3546	0	1	7
chr3	175133604	175133616	1	13	Human_STR_1001964	A	0	175133610	556487	0	0	0	0	1	1	1	287	2	27	274	1617198	0	0	0	29997	0	0	5	0	0	2	5530	0	1	7
chr3	175133744	175133762	1	19	Human_STR_1001965	A	0	175133753	556630	0	0	0	0	1	1	1	430	3	27	275	1617055	0	0	0	30140	0	0	5	0	0	2	5673	0	1	7
chr3	175133912	175133934	4	5.75	Human_STR_1001966	AAAT	0	175133923	556800	0	0	0	0	1	1	1	491	3	27	275	1616885	0	0	0	30310	0	0	5	0	0	2	5843	0	1	7
chr3	175134902	175134922	1	21	Human_STR_1001967	A	0	175134912	557789	0	0	0	0	1	1	1	290	3	26	276	1615896	0	0	0	31299	0	0	5	0	0	2	6832	0	1	7
chr3	175136782	175136809	6	4.66667	Human_STR_1001968	CTTTTT	0	175136795.5	559672.5	0	0	0	0	1	1	1	140.5	4	25	275	1614012.5	0	0	0	33182.5	0	0	4	0	0	2	8715.5	0	1	7
chr3	175140996	175141024	1	29	Human_STR_1001969	T	0	175141010	563887	0	0	0	0	1	1	1	677	1	23	281	1609798	0	0	0	37397	0	0	4	0	0	2	9210	0	2	7
chr3	175144150	175144174	5	5	Human_STR_1001970	AAAAC	0	175144162	567039	0	0	0	0	1	1	1	390	4	22	279	1606646	0	0	0	40549	0	0	4	0	0	2	6058	0	2	7
chr3	175146965	175146999	2	17.5	Human_STR_1001971	AC	0	175146982	569859	0	0	0	0	1	1	1	267	2	20	279	1603826	0	0	0	43369	0	0	4	0	0	2	3238	0	2	7
chr3	175149147	175149173	4	6.75	Human_STR_1001972	GTTT	0	175149160	572037	0	0	0	0	1	1	1	207	2	17	278	1601648	0	0	0	45547	0	0	4	0	0	2	1060	0	2	7
chr3	175153640	175153653	1	14	Human_STR_1001973	T	0	175153646.5	576523.5	0	0	0	0	1	1	1	1498.5	0	13	278	1597161.5	0	0	0	50033.5	0	0	6	0	0	2	2766.5	0	2	7
chr3	175156615	175156648	4	8.5	Human_STR_1001974	ATTT	0	175156631.5	579508.5	0	0	0	0	1	1	1	610.5	2	14	276	1594176.5	0	0	0	53018.5	0	0	5	0	0	1	5751.5	0	2	6
chr3	175157103	175157113	1	11	Human_STR_1001975	T	0	175157108	579985	0	0	0	0	1	1	1	1087	0	14	277	1593700	0	0	0	53495	0	0	5	0	0	1	6228	0	2	6
chr3	175157510	175157535	1	26	Human_STR_1001976	T	0	175157522.5	580399.5	0	0	0	0	1	1	1	1501.5	0	12	276	1593285.5	0	0	0	53909.5	0	0	5	0	0	1	6642.5	0	2	6
chr3	175159460	175159494	2	17.5	Human_STR_1001977	AC	0	175159477	582354	0	0	0	0	1	1	1	144	1	11	278	1591331	0	0	0	55864	0	0	5	0	0	1	8597	0	2	6
chr3	175159725	175159745	6	3.5	Human_STR_1001978	ATTTTT	0	175159735	582612	0	0	0	0	1	1	1	114	1	12	278	1591073	0	0	0	56122	0	0	5	0	0	1	8855	0	2	6
chr3	175160088	175160101	2	7	Human_STR_1001979	AT	0	175160094.5	582971.5	0	0	0	0	1	1	1	473.5	1	12	279	1590713.5	0	0	0	56481.5	0	0	5	0	0	1	9214.5	0	2	5
chr3	175164034	175164049	1	16	Human_STR_1001980	G	0	175164041.5	586918.5	0	0	0	0	1	1	1	501.5	1	15	274	1586766.5	0	0	0	59853.5	0	0	4	0	0	0	13161.5	0	0	5
chr3	175166104	175166123	5	4	Human_STR_1001981	GTTTT	0	175166113.5	588990.5	0	0	0	0	1	1	1	265.5	2	14	271	1584694.5	0	0	0	57781.5	0	0	4	0	0	0	15233.5	0	0	4
chr3	175167183	175167201	1	19	Human_STR_1001982	T	0	175167192	590069	0	0	0	0	1	1	1	1344	0	14	267	1583616	0	0	0	56703	0	0	4	0	0	0	16312	0	0	4
chr3	175168833	175168848	2	8	Human_STR_1001983	AG	0	175168840.5	591717.5	0	0	0	0	1	1	1	565.5	2	19	259	1581967.5	0	0	0	55054.5	0	0	4	0	0	0	17960.5	0	0	4
chr3	175170018	175170036	2	9.5	Human_STR_1001984	CT	0	175170027	592904	0	0	0	0	1	1	1	138	3	20	255	1580781	0	0	0	53868	0	0	4	0	0	0	19147	0	0	4
chr3	175174253	175174266	2	7	Human_STR_1001985	AC	0	175174259.5	597136.5	0	0	0	0	1	1	1	341.5	2	26	250	1576548.5	0	0	0	49635.5	0	0	4	0	0	0	23379.5	0	0	5
chr3	175175474	175175491	1	18	Human_STR_1001986	T	0	175175482.5	598359.5	0	0	0	0	1	1	1	881.5	1	30	249	1575325.5	0	0	0	48412.5	0	0	4	0	0	0	24602.5	0	0	5
chr3	175176171	175176186	2	8	Human_STR_1001987	AC	0	175176178.5	599055.5	0	0	0	0	1	1	1	1072.5	0	31	249	1574629.5	0	0	0	47716.5	0	0	4	0	0	0	25298.5	0	0	5
chr3	175176215	175176233	2	9.5	Human_STR_1001988	AT	0	175176224	599101	0	0	0	0	1	1	1	1027	0	32	249	1574584	0	0	0	47671	0	0	4	0	0	0	25344	0	0	5
chr3	175176270	175176285	2	8	Human_STR_1001989	AT	0	175176277.5	599154.5	0	0	0	0	1	1	1	973.5	2	32	249	1574530.5	0	0	0	47617.5	0	0	4	0	0	0	25397.5	0	0	5
chr3	175176318	175176332	2	7.5	Human_STR_1001990	AT	0	175176325	599202	0	0	0	0	1	1	1	926	2	32	249	1574483	0	0	0	47570	0	0	4	0	0	0	25445	0	0	5
chr3	175176381	175176392	2	6	Human_STR_1001991	AT	0	175176386.5	599263.5	0	0	0	0	1	1	1	864.5	2	32	249	1574421.5	0	0	0	47508.5	0	0	4	0	0	0	25506.5	0	0	5
chr3	175179619	175179642	4	6	Human_STR_1001992	AAAC	0	175179630.5	602507.5	0	0	0	0	1	1	1	21.5	5	37	251	1571177.5	0	0	0	44264.5	0	0	4	0	0	0	28750.5	0	0	5
chr3	175181490	175181524	2	17.5	Human_STR_1001993	AG	0	175181507	604384	0	0	0	0	1	1	1	441	3	37	257	1569301	0	0	0	42388	0	0	4	0	0	0	30627	0	0	5
chr3	175181948	175181958	1	11	Human_STR_1001994	T	0	175181953	604830	0	0	0	0	1	1	1	118	4	37	259	1568855	0	0	0	41942	0	0	4	0	0	0	31073	0	0	5
chr3	175182212	175182228	1	17	Human_STR_1001995	A	0	175182220	605097	0	0	0	0	1	1	1	149	2	36	259	1568588	0	0	0	41675	0	0	4	0	0	0	31340	0	0	5
chr3	175183040	175183057	1	18	Human_STR_1001996	A	0	175183048.5	605925.5	0	0	0	0	1	1	1	221.5	2	40	261	1567759.5	0	0	0	40846.5	0	0	4	0	0	0	32168.5	0	0	5
chr3	175183262	175183280	1	19	Human_STR_1001997	T	0	175183271	606148	0	0	0	0	1	1	1	444	2	41	261	1567537	0	0	0	40624	0	0	4	0	0	0	32391	0	0	5
chr3	175185515	175185530	4	4	Human_STR_1001998	ACCT	0	175185522.5	608399.5	0	0	0	0	1	1	1	18.5	8	45	262	1565285.5	0	0	0	38372.5	0	0	4	0	0	0	34642.5	0	0	5
chr3	175189263	175189300	1	38	Human_STR_1001999	A	0	175189281.5	612158.5	0	0	0	0	1	1	1	164.5	3	49	262	1561526.5	0	0	0	34613.5	0	0	4	0	0	0	38401.5	0	0	5
chr3	175192813	175192836	2	12	Human_STR_1002000	AC	0	175192824.5	615701.5	0	0	0	0	1	1	1	35.5	5	51	260	1557983.5	0	0	0	31070.5	0	0	4	0	0	0	41944.5	0	0	5
chr3	175193503	175193520	5	3.6	Human_STR_1002001	AATTT	0	175193511.5	616388.5	0	0	0	0	1	1	1	245.5	7	51	260	1557296.5	0	0	0	30383.5	0	0	4	0	0	0	42631.5	0	0	5
chr3	175193814	175193844	3	10.3333	Human_STR_1002002	GTT	0	175193829	616706	0	0	0	0	1	1	1	29	6	52	260	1556979	0	0	0	30066	0	0	4	0	0	0	42949	0	0	5
chr3	175194356	175194375	4	5	Human_STR_1002003	AAAC	0	175194365.5	617242.5	0	0	0	0	1	1	1	65.5	5	51	260	1556442.5	0	0	0	29529.5	0	0	4	0	0	0	43485.5	0	0	5
chr3	175199124	175199154	2	15.5	Human_STR_1002004	GT	0	175199139	622016	0	0	0	0	1	1	1	93	7	51	261	1551669	0	0	0	24756	0	0	4	0	0	0	48259	0	0	5
chr3	175201115	175201129	1	15	Human_STR_1002005	T	0	175201122	623999	0	0	0	0	1	1	1	423	6	53	261	1549686	0	0	0	22773	0	0	4	0	0	0	50242	0	0	5
chr3	175208159	175208190	4	8	Human_STR_1002006	GTTT	0	175208174.5	631051.5	0	0	0	0	1	1	1	636.5	3	51	261	1542633.5	0	0	0	15720.5	0	0	3	0	0	0	57294.5	0	0	4
chr3	175208342	175208356	1	15	Human_STR_1002007	T	0	175208349	631226	0	0	0	0	1	1	1	505	3	51	261	1542459	0	0	0	15546	0	0	3	0	0	0	57469	0	0	4
chr3	175208928	175208938	1	11	Human_STR_1002008	T	0	175208933	631810	0	0	0	0	1	1	1	79	5	50	260	1541875	0	0	0	14962	0	0	3	0	0	0	58053	0	0	4
chr3	175212862	175212881	2	10	Human_STR_1002009	AT	0	175212871.5	635748.5	0	0	0	0	1	1	1	30.5	4	42	256	1537936.5	0	0	0	11023.5	0	0	3	0	0	0	57548.5	0	0	4
chr3	175214854	175214875	6	3.66667	Human_STR_1002010	AATTTT	0	175214864.5	637741.5	0	0	0	0	1	1	1	711.5	2	40	251	1535943.5	0	0	0	9030.5	0	1	3	0	0	0	55555.5	0	0	4
chr3	175215441	175215456	1	16	Human_STR_1002011	T	0	175215448.5	638325.5	0	0	0	0	1	1	1	509.5	2	40	251	1535359.5	0	0	0	8446.5	0	1	3	0	0	0	54971.5	0	0	4
chr3	175218275	175218291	4	4.25	Human_STR_1002012	ATTC	0	175218283	641160	0	0	0	0	1	1	1	278	2	32	247	1532525	0	0	0	5612	0	1	3	0	0	0	52137	0	0	4
chr3	175219213	175219231	2	9.5	Human_STR_1002013	AC	0	175219222	642099	0	0	0	0	1	1	1	651	2	32	243	1531586	0	0	0	4673	0	1	3	0	0	0	51198	0	0	4
chr3	175220017	175220055	2	19.5	Human_STR_1002014	GT	0	175220036	642913	0	0	0	0	1	1	1	93	1	30	244	1530772	0	0	0	3859	0	1	3	0	0	0	50384	0	0	4
chr3	175220470	175220485	2	8	Human_STR_1002015	CT	0	175220477.5	643354.5	0	0	0	0	1	1	1	348.5	2	29	244	1530330.5	0	0	0	3417.5	0	1	3	0	0	0	49942.5	0	0	4
chr3	175220704	175220725	1	22	Human_STR_1002016	T	0	175220714.5	643591.5	0	0	0	0	1	1	1	351.5	2	28	244	1530093.5	0	0	0	3180.5	0	1	3	0	0	0	49705.5	0	0	4
chr3	175222323	175222409	2	43.5	Human_STR_1002017	CT	0	175222366	645243	0	0	0	0	1	1	1	394	1	21	243	1528442	0	0	0	1529	0	1	3	0	0	0	48054	0	0	4
chr3	175223055	175223069	1	15	Human_STR_1002018	A	0	175223062	645939	0	0	0	0	1	1	1	302	2	19	243	1527746	0	0	0	833	1	1	3	0	0	0	47358	0	0	4
chr3	175223958	175223981	5	4.8	Human_STR_1002019	AAAAT	0	175223969.5	646846.5	0	0	0	0	1	1	1	404.5	3	18	242	1526838.5	0	0	0	74.5	1	1	3	0	0	0	46450.5	0	0	4
chr3	175224894	175224904	1	11	Human_STR_1002020	A	0	175224899	647776	0	0	0	0	1	1	1	165	3	18	242	1525909	0	0	0	1004	0	1	3	0	0	0	45521	0	0	4
chr3	175226905	175226926	1	22	Human_STR_1002021	A	0	175226915.5	649792.5	0	0	0	0	1	1	1	1455.5	0	15	241	1523892.5	0	0	0	3020.5	0	1	3	0	0	0	43504.5	0	0	4
chr3	175227634	175227654	5	4.2	Human_STR_1002022	ATTTT	0	175227644	650521	0	0	0	0	1	1	1	727	1	16	240	1523164	0	0	0	3749	0	1	3	0	0	0	42776	0	0	4
chr3	175233349	175233361	1	13	Human_STR_1002023	A	0	175233355	656232	0	0	0	0	1	1	1	298	1	19	240	1517453	0	0	0	9460	0	1	3	0	0	0	37065	0	0	3
chr3	175238071	175238097	1	27	Human_STR_1002024	T	0	175238084	660961	0	0	0	0	1	1	1	183	3	18	239	1512724	0	0	0	14189	0	0	4	0	0	0	32336	0	0	3
chr3	175245960	175245971	2	6	Human_STR_1002025	AT	0	175245965.5	668842.5	0	0	0	0	1	1	1	139.5	2	16	249	1504842.5	0	0	0	6769.5	0	2	4	0	0	0	24454.5	0	0	3
chr3	175251811	175251825	4	3.75	Human_STR_1002026	ATTT	0	175251818	674695	0	0	0	0	1	1	1	1202	0	18	247	1498990	0	0	0	917	1	2	4	0	0	0	18602	0	0	1
chr3	175252442	175252453	1	12	Human_STR_1002027	T	0	175252447.5	675324.5	0	0	0	0	1	1	1	572.5	1	17	249	1498360.5	0	0	0	287.5	1	2	4	0	0	0	17972.5	0	0	1
chr3	175252691	175252703	1	13	Human_STR_1002028	A	0	175252697	675574	0	0	0	0	1	1	1	323	1	17	249	1498111	0	0	0	38	2	2	4	0	0	0	17723	0	0	1
chr3	175256171	175256181	1	11	Human_STR_1002029	A	0	175256176	679053	0	0	0	0	1	1	1	35	4	17	254	1494632	0	0	0	2544	0	2	4	0	0	0	14244	0	0	1
chr3	175259512	175259529	4	4.5	Human_STR_1002030	GTTT	0	175259520.5	682397.5	0	0	0	0	1	1	1	411.5	3	18	260	1491287.5	0	0	0	5888.5	0	2	4	0	0	0	10899.5	0	0	1
chr3	175268858	175268893	2	18	Human_STR_1002031	GT	0	175268875.5	691752.5	0	0	0	0	1	1	1	1313.5	0	10	257	1481932.5	0	0	0	15243.5	0	0	4	0	0	0	1544.5	0	1	1
chr3	175269711	175269726	1	16	Human_STR_1002032	A	0	175269718.5	692595.5	0	0	0	0	1	1	1	1310.5	0	11	256	1481089.5	0	0	0	16086.5	0	0	4	0	0	0	701.5	1	1	1
chr3	175271440	175271453	1	14	Human_STR_1002033	A	0	175271446.5	694323.5	0	0	0	0	1	1	1	417.5	1	16	253	1479361.5	0	0	0	17814.5	0	0	4	0	0	0	1026.5	0	1	1
chr3	175277107	175277123	3	5.66667	Human_STR_1002034	GTT	0	175277115	699992	0	0	0	0	1	1	1	1676	0	20	250	1473693	0	0	0	23483	0	0	4	0	0	0	6695	0	1	1
chr3	175280742	175280771	2	15	Human_STR_1002035	GT	0	175280756.5	703633.5	0	0	0	0	1	1	1	71.5	7	22	241	1470051.5	0	0	0	27124.5	0	0	4	0	0	0	10336.5	0	0	1
chr3	175283194	175283205	2	6	Human_STR_1002036	AC	0	175283199.5	706076.5	0	0	0	0	1	1	1	267.5	2	23	237	1467608.5	0	0	0	29567.5	0	0	4	0	0	0	12779.5	0	0	1
chr3	175283618	175283635	1	18	Human_STR_1002037	T	0	175283626.5	706503.5	0	0	0	0	1	1	1	694.5	2	23	237	1467181.5	0	0	0	29994.5	0	0	4	0	0	0	13206.5	0	0	1
chr3	175285490	175285521	6	5.33333	Human_STR_1002038	CTTTTT	0	175285505.5	708382.5	0	0	0	0	1	1	1	87.5	4	25	232	1465302.5	0	0	0	31873.5	0	0	4	0	0	0	15085.5	0	0	1
chr3	175285903	175285915	1	13	Human_STR_1002039	T	0	175285909	708786	0	0	0	0	1	1	1	53	4	25	230	1464899	0	0	0	32277	0	0	4	0	0	0	15489	0	0	1
chr3	175287408	175287422	2	7.5	Human_STR_1002040	CT	0	175287415	710292	0	0	0	0	1	1	1	376	1	29	228	1463393	0	0	0	33783	0	0	4	0	0	0	16995	0	0	1
chr3	175287612	175287649	2	19	Human_STR_1002041	AC	0	175287630.5	710507.5	0	0	0	0	1	1	1	160.5	1	31	227	1463177.5	0	0	0	33998.5	0	0	4	0	0	0	17210.5	0	0	1
chr3	175287703	175287719	2	8.5	Human_STR_1002042	GT	0	175287711	710588	0	0	0	0	1	1	1	80	1	31	227	1463097	0	0	0	34079	0	0	4	0	0	0	17291	0	0	1
chr3	175288668	175288686	1	19	Human_STR_1002043	A	0	175288677	711554	0	0	0	0	1	1	1	301	2	31	226	1462131	0	0	0	35045	0	0	4	0	0	0	18257	0	0	1
chr3	175290198	175290214	1	17	Human_STR_1002044	A	0	175290206	713083	0	0	0	0	1	1	1	143	1	28	224	1460602	0	0	0	36574	0	0	4	0	0	0	19786	0	0	1
chr3	175290689	175290702	1	14	Human_STR_1002045	A	0	175290695.5	713572.5	0	0	0	0	1	1	1	512.5	2	26	222	1460112.5	0	0	0	37063.5	0	0	4	0	0	0	20275.5	0	0	1
chr3	175293051	175293086	6	6	Human_STR_1002046	ATTTTT	0	175293068.5	715945.5	0	0	0	0	1	1	1	339.5	2	23	216	1457739.5	0	0	0	39436.5	0	0	4	0	0	0	22648.5	0	0	1
chr3	175294000	175294012	2	6.5	Human_STR_1002047	AC	0	175294006	716883	0	0	0	0	1	1	1	13	1	24	214	1456802	0	0	0	39891	0	0	4	0	0	0	23586	0	0	1
chr3	175296223	175296239	3	5.66667	Human_STR_1002048	AAC	0	175296231	719108	0	0	0	0	1	1	1	193	3	21	208	1454577	0	0	0	37666	0	0	5	0	0	0	25811	0	0	1
chr3	175296984	175297018	4	8.75	Human_STR_1002049	ATCT	0	175297001	719878	0	0	0	0	1	1	1	387	6	21	207	1453807	0	0	0	36896	0	0	5	0	0	0	26581	0	0	1
chr3	175298029	175298046	2	9	Human_STR_1002050	GT	0	175298037.5	720914.5	0	0	0	0	1	1	1	534.5	3	20	203	1452770.5	0	0	0	35859.5	0	0	5	0	0	0	27617.5	0	0	1
chr3	175299230	175299249	4	5	Human_STR_1002051	AAAT	0	175299239.5	722116.5	0	0	0	0	1	1	1	483.5	1	19	202	1451568.5	0	0	0	34657.5	0	0	5	0	0	0	28819.5	0	0	1
chr3	175300007	175300018	1	12	Human_STR_1002052	A	0	175300012.5	722889.5	0	0	0	0	1	1	1	289.5	1	20	199	1450795.5	0	0	0	33884.5	0	0	5	0	0	0	29592.5	0	0	1
chr3	175301279	175301294	1	16	Human_STR_1002053	A	0	175301286.5	724163.5	0	0	0	0	1	1	1	61.5	4	18	194	1449521.5	0	0	0	32610.5	0	0	5	0	0	0	30866.5	0	0	1
chr3	175301828	175301841	1	14	Human_STR_1002054	T	0	175301834.5	724711.5	0	0	0	0	1	1	1	179.5	5	18	195	1448973.5	0	0	0	32062.5	0	0	5	0	0	0	31414.5	0	0	1
chr3	175302933	175302952	4	5	Human_STR_1002055	ATTT	0	175302942.5	725819.5	0	0	0	0	1	1	1	261.5	3	17	194	1447865.5	0	0	0	30954.5	0	0	5	0	0	0	32522.5	0	0	1
chr3	175304089	175304105	1	17	Human_STR_1002056	A	0	175304097	726974	0	0	0	0	1	1	1	893	1	16	195	1446711	0	0	0	29800	0	0	5	0	0	0	33677	0	0	1
chr3	175305876	175305890	1	15	Human_STR_1002057	A	0	175305883	728760	0	0	0	0	1	1	1	158	1	16	190	1444925	0	0	0	28014	0	0	5	0	0	0	35463	0	0	1
chr3	175307204	175307254	4	12.75	Human_STR_1002058	CCTT	0	175307229	730106	0	0	0	0	1	1	1	1188	0	14	184	1443579	0	0	0	26668	0	0	5	0	0	0	36809	0	0	1
chr3	175307585	175307601	1	17	Human_STR_1002059	A	0	175307593	730470	0	0	0	0	1	1	1	1552	0	11	183	1443215	0	0	0	26304	0	0	5	0	0	0	37173	0	0	1
chr3	175308000	175308056	2	28.5	Human_STR_1002060	AT	0	175308028	730905	0	0	0	0	1	1	1	1741	0	11	184	1442780	0	0	0	25869	0	0	5	0	0	0	37608	0	0	1
chr3	175308127	175308141	1	15	Human_STR_1002061	T	0	175308134	731011	0	0	0	0	1	1	1	1635	0	11	184	1442674	0	0	0	25763	0	0	5	0	0	0	37714	0	0	1
chr3	175309531	175309615	2	42.5	Human_STR_1002062	AT/GT/AT	0	175309573	732450	0	0	0	0	1	1	1	196	1	11	182	1441235	0	0	0	24324	0	0	5	0	0	0	39153	0	0	1
chr3	175310080	175310112	1	33	Human_STR_1002063	T	0	175310096	732973	0	0	0	0	1	1	1	327	1	11	180	1440712	0	0	0	23801	0	0	5	0	0	0	39676	0	0	1
chr3	175311770	175311782	1	13	Human_STR_1002064	T	0	175311776	734653	0	0	0	0	1	1	1	2007	0	9	174	1439032	0	0	0	22121	0	0	5	0	0	0	41356	0	0	1
chr3	175316139	175316150	1	12	Human_STR_1002065	T	0	175316144.5	739021.5	0	0	0	0	1	1	1	724.5	1	7	169	1434663.5	0	0	0	17752.5	0	0	6	0	0	0	45724.5	0	0	1
chr3	175317969	175317998	2	15	Human_STR_1002066	AT	0	175317983.5	740860.5	0	0	0	0	1	1	1	1114.5	0	8	168	1432824.5	0	0	0	15913.5	0	0	6	0	0	0	47563.5	0	0	1
chr3	175318314	175318343	1	30	Human_STR_1002067	T	0	175318328.5	741205.5	0	0	0	0	1	1	1	1355.5	0	8	167	1432479.5	0	0	0	15568.5	0	0	6	0	0	0	47908.5	0	0	1
chr3	175320256	175320269	2	7	Human_STR_1002068	AG	0	175320262.5	743139.5	0	0	0	0	1	1	1	578.5	2	12	166	1430545.5	0	0	0	13634.5	0	0	6	0	0	0	49842.5	0	0	1
chr3	175321784	175321803	3	6.66667	Human_STR_1002069	AAC	0	175321793.5	744670.5	0	0	0	0	1	1	1	674.5	1	12	165	1429014.5	0	0	0	12103.5	0	0	6	0	0	0	51373.5	0	0	1
chr3	175322087	175322109	1	23	Human_STR_1002070	T	0	175322098	744975	0	0	0	0	1	1	1	979	1	12	166	1428710	0	0	0	11799	0	0	7	0	0	0	51678	0	0	1
chr3	175323429	175323444	1	16	Human_STR_1002071	T	0	175323436.5	746313.5	0	0	0	0	1	1	1	985.5	1	15	169	1427371.5	0	0	0	10460.5	0	0	7	0	0	0	53016.5	0	0	1
chr3	175324176	175324186	1	11	Human_STR_1002072	T	0	175324181	747058	0	0	0	0	1	1	1	241	2	17	169	1426627	0	0	0	9716	0	1	6	0	0	0	53761	0	0	1
chr3	175325687	175325721	2	17.5	Human_STR_1002073	AC	0	175325704	748581	0	0	0	0	1	1	1	1216	0	18	168	1425104	0	0	0	8193	0	1	6	0	0	0	55284	0	0	1
chr3	175325942	175325956	4	3.75	Human_STR_1002074	AATT	0	175325949	748826	0	0	0	0	1	1	1	1032	0	18	168	1424859	0	0	0	7948	0	1	6	0	0	0	55529	0	0	1
chr3	175326785	175326799	1	15	Human_STR_1002075	T	0	175326792	749669	0	0	0	0	1	1	1	189	1	18	169	1424016	0	0	0	7105	0	1	6	0	0	0	56372	0	0	1
chr3	175328570	175328587	3	6	Human_STR_1002076	AAT	0	175328578.5	751455.5	0	0	0	0	1	1	1	83.5	5	19	169	1422229.5	0	0	0	5318.5	0	1	6	0	0	0	58158.5	0	0	1
chr3	175333650	175333851	2	101	Human_STR_1002077	AT	0	175333750.5	756627.5	0	0	0	0	1	1	1	28.5	5	31	168	1417057.5	0	0	0	146.5	1	1	6	0	0	0	63330.5	0	0	1
chr3	175334098	175334127	4	7.5	Human_STR_1002078	AAAT	0	175334112.5	756989.5	0	0	0	0	1	1	1	188.5	5	31	168	1416695.5	0	0	0	215.5	1	1	6	0	0	0	63692.5	0	0	1
chr3	175337000	175337134	4	33.75	Human_STR_1002079	AAAG/AAGG/AAGG	0	175337067	759944	0	0	0	0	1	1	1	235	1	33	168	1413741	0	0	0	3170	0	1	6	0	0	0	66647	0	0	2
chr3	175337260	175337273	1	14	Human_STR_1002080	A	0	175337266.5	760143.5	0	0	0	0	1	1	1	434.5	2	33	168	1413541.5	0	0	0	3369.5	0	1	6	0	0	0	66846.5	0	0	2
chr3	175337863	175337875	1	13	Human_STR_1002081	A	0	175337869	760746	0	0	0	0	1	1	1	203	3	33	166	1412939	0	0	0	3972	0	1	6	0	0	0	67449	0	0	2
chr3	175341657	175341676	4	5	Human_STR_1002082	GTTT	0	175341666.5	764543.5	0	0	0	0	1	1	1	160.5	5	31	164	1409141.5	0	0	0	7769.5	0	1	6	0	0	0	71246.5	0	0	2
chr3	175346406	175346424	2	9.5	Human_STR_1002083	AT	0	175346415	769292	0	0	0	0	1	1	1	560	1	34	159	1404393	0	0	0	12518	0	0	6	0	0	0	75995	0	0	2
chr3	175346910	175346959	2	25	Human_STR_1002084	AT	0	175346934.5	769811.5	0	0	0	0	1	1	1	40.5	1	34	159	1403873.5	0	0	0	13037.5	0	0	6	0	0	0	76514.5	0	0	3
chr3	175347151	175347175	2	12.5	Human_STR_1002085	AT	0	175347163	770040	0	0	0	0	1	1	1	188	1	34	159	1403645	0	0	0	13266	0	0	6	0	0	0	76743	0	0	3
chr3	175349027	175349044	5	3.6	Human_STR_1002086	ATTTT	0	175349035.5	771912.5	0	0	0	0	1	1	1	489.5	2	35	161	1401772.5	0	0	0	15138.5	0	0	6	0	0	0	78615.5	0	0	3
chr3	175349239	175349253	1	15	Human_STR_1002087	T	0	175349246	772123	0	0	0	0	1	1	1	279	2	35	161	1401562	0	0	0	15349	0	0	6	0	0	0	78826	0	0	3
chr3	175350055	175350098	2	22	Human_STR_1002088	CT	0	175350076.5	772953.5	0	0	0	0	1	1	1	445.5	3	36	161	1400731.5	0	0	0	16179.5	0	0	6	0	0	0	79656.5	0	0	3
chr3	175353876	175353899	2	12	Human_STR_1002089	AC	0	175353887.5	776764.5	0	0	0	0	1	1	1	199.5	5	25	162	1396920.5	0	0	0	19990.5	0	0	4	0	0	0	80392.5	0	0	3
chr3	175353987	175354012	2	13	Human_STR_1002090	GT	0	175353999.5	776876.5	0	0	0	0	1	1	1	311.5	5	25	162	1396808.5	0	0	0	20102.5	0	0	4	0	0	0	80280.5	0	0	3
chr3	175354485	175354519	1	35	Human_STR_1002091	A	0	175354502	777379	0	0	0	0	1	1	1	162	5	22	162	1396306	0	0	0	20605	0	0	4	0	0	0	79778	0	0	3
chr3	175356121	175356140	3	6.66667	Human_STR_1002092	CTT	0	175356130.5	779007.5	0	0	0	0	1	1	1	252.5	3	22	162	1394677.5	0	0	0	22233.5	0	0	4	0	0	0	78149.5	0	0	3
chr3	175357107	175357126	1	20	Human_STR_1002093	T	0	175357116.5	779993.5	0	0	0	0	1	1	1	274.5	3	21	162	1393691.5	0	0	0	23219.5	0	0	4	0	0	0	77163.5	0	0	3
chr3	175360288	175360303	1	16	Human_STR_1002094	T	0	175360295.5	783172.5	0	0	0	0	1	1	1	953.5	1	19	160	1390512.5	0	0	0	26398.5	0	0	4	0	0	0	73984.5	0	0	3
chr3	175362905	175362916	1	12	Human_STR_1002095	T	0	175362910.5	785787.5	0	0	0	0	1	1	1	1248.5	0	17	161	1387897.5	0	0	0	29013.5	0	0	4	0	0	0	71369.5	0	0	3
chr3	175366276	175366295	1	20	Human_STR_1002096	T	0	175366285.5	789162.5	0	0	0	0	1	1	1	1570.5	0	10	159	1384522.5	0	0	0	28702.5	0	0	4	0	0	0	67994.5	0	0	3
chr3	175367196	175367213	1	18	Human_STR_1002097	A	0	175367204.5	790081.5	0	0	0	0	1	1	1	2489.5	0	9	158	1383603.5	0	0	0	27783.5	0	0	4	0	0	0	67075.5	0	0	3
chr3	175367427	175367442	2	8	Human_STR_1002098	AG	0	175367434.5	790311.5	0	0	0	0	1	1	1	2719.5	0	9	158	1383373.5	0	0	0	27553.5	0	0	4	0	0	0	66845.5	0	0	3
chr3	175367846	175367862	1	17	Human_STR_1002099	A	0	175367854	790731	0	0	0	0	1	1	1	2744	0	7	158	1382954	0	0	0	27134	0	0	4	0	0	0	66426	0	0	3
chr3	175370254	175370284	1	31	Human_STR_1002100	T	0	175370269	793146	0	0	0	0	1	1	1	329	1	4	158	1380539	0	0	0	24719	0	0	4	0	0	0	64011	0	0	4
chr3	175372721	175372734	1	14	Human_STR_1002101	T	0	175372727.5	795604.5	0	0	0	0	1	1	1	174.5	1	4	160	1378080.5	0	0	0	22260.5	0	0	4	0	0	0	61552.5	0	0	3
chr3	175373479	175373521	5	8.6	Human_STR_1002102	AAAAT	0	175373500	796377	0	0	0	0	1	1	1	598	1	4	161	1377308	0	0	0	21488	0	0	4	0	0	0	60780	0	0	3
chr3	175374499	175374541	2	21.5	Human_STR_1002103	GT	0	175374520	797397	0	0	0	0	1	1	1	1618	0	5	161	1376288	0	0	0	20468	0	0	4	0	0	0	59760	0	0	3
chr3	175375368	175375386	1	19	Human_STR_1002104	T	0	175375377	798254	0	0	0	0	1	1	1	2475	0	4	161	1375431	0	0	0	19611	0	0	4	0	0	0	58903	0	0	3
chr3	175375776	175375804	2	14.5	Human_STR_1002105	AT	0	175375790	798667	0	0	0	0	1	1	1	2888	0	4	161	1375018	0	0	0	19198	0	0	4	0	0	0	58490	0	0	3
chr3	175376706	175376732	2	13.5	Human_STR_1002106	AC	0	175376719	799596	0	0	0	0	1	1	1	3817	0	4	161	1374089	0	0	0	18269	0	0	4	0	0	0	57561	0	0	3
chr3	175379078	175379096	4	4.75	Human_STR_1002107	GTTT	0	175379087	801964	0	0	0	0	1	1	1	1562	0	5	160	1371721	0	0	0	15901	0	0	4	0	0	0	55193	0	0	3
chr3	175379142	175379152	1	11	Human_STR_1002108	T	0	175379147	802024	0	0	0	0	1	1	1	1502	0	5	160	1371661	0	0	0	15841	0	0	4	0	0	0	55133	0	0	3
chr3	175380019	175380037	4	4.75	Human_STR_1002109	ATTT	0	175380028	802905	0	0	0	0	1	1	1	621	1	6	162	1370780	0	0	0	14960	0	0	4	0	0	0	54252	0	0	3
chr3	175380733	175380760	4	7	Human_STR_1002110	GTTT	0	175380746.5	803623.5	0	0	0	0	1	1	1	97.5	1	5	160	1370061.5	0	0	0	14241.5	0	0	4	0	0	0	53533.5	0	0	3
chr3	175380935	175380969	5	7	Human_STR_1002111	ATTTT	0	175380952	803829	0	0	0	0	1	1	1	303	1	5	159	1369856	0	0	0	14036	0	0	4	0	0	0	53328	0	0	3
chr3	175384876	175385053	4	44.5	Human_STR_1002112	AAAG	0	175384964.5	807841.5	0	0	0	0	1	1	1	497.5	1	4	154	1365843.5	0	0	0	10023.5	0	0	4	0	0	0	49315.5	0	0	3
chr3	175385532	175385549	1	18	Human_STR_1002113	T	0	175385540.5	808417.5	0	0	0	0	1	1	1	1073.5	0	4	153	1365267.5	0	0	0	9447.5	0	1	4	0	0	0	48739.5	0	0	3
chr3	175392036	175392065	1	30	Human_STR_1002114	T	0	175392050.5	814927.5	0	0	0	0	1	1	1	2194.5	0	8	148	1358757.5	0	0	0	2937.5	0	1	4	0	0	0	42229.5	0	0	3
chr3	175394427	175394440	1	14	Human_STR_1002115	A	0	175394433.5	817310.5	0	0	0	0	1	1	1	4496.5	0	10	147	1356374.5	0	0	0	554.5	1	1	4	0	0	0	39846.5	0	0	3
chr3	175395148	175395168	1	21	Human_STR_1002116	A	0	175395158	818035	0	0	0	0	1	1	1	3772	0	9	146	1355650	0	0	0	170	1	1	4	0	0	0	39122	0	0	3
chr3	175395267	175395306	2	20	Human_STR_1002117	GT	0	175395286.5	818163.5	0	0	0	0	1	1	1	3643.5	0	9	146	1355521.5	0	0	0	298.5	1	1	4	0	0	0	38993.5	0	0	3
chr3	175397066	175397083	1	18	Human_STR_1002118	A	0	175397074.5	819951.5	0	0	0	0	1	1	1	1855.5	0	8	144	1353733.5	0	0	0	2086.5	0	1	4	0	0	0	37205.5	0	0	3
chr3	175398899	175398922	5	4.8	Human_STR_1002119	AAAAC	0	175398910.5	821787.5	0	0	0	0	1	1	1	19.5	3	10	142	1351897.5	0	0	0	3922.5	0	1	4	0	0	0	35369.5	0	0	3
chr3	175401943	175401954	1	12	Human_STR_1002120	A	0	175401948.5	824825.5	0	0	0	0	1	1	1	235.5	2	12	138	1348859.5	0	0	0	6960.5	0	1	4	0	0	0	32331.5	0	0	3
chr3	175402420	175402438	4	4.75	Human_STR_1002121	AAAC	0	175402429	825306	0	0	0	0	1	1	1	635	2	12	137	1348379	0	0	0	7441	0	1	4	0	0	0	31851	0	0	3
chr3	175403238	175403277	2	20	Human_STR_1002122	GT	0	175403257.5	826134.5	0	0	0	0	1	1	1	193.5	2	12	135	1347550.5	0	0	0	8269.5	0	1	4	0	0	0	31022.5	0	0	3
chr3	175408969	175409009	6	6.83333	Human_STR_1002123	ATATGT	0	175408989	831866	0	0	0	0	1	1	1	679	1	14	138	1341819	0	0	0	7109	0	1	4	0	0	0	25291	0	0	3
chr3	175409045	175409059	2	7.5	Human_STR_1002124	AT	0	175409052	831929	0	0	0	0	1	1	1	742	1	14	138	1341756	0	0	0	7046	0	1	4	0	0	0	25228	0	0	3
chr3	175409181	175409193	2	6.5	Human_STR_1002125	GT	0	175409187	832064	0	0	0	0	1	1	1	877	3	13	138	1341621	0	0	0	6911	0	1	4	0	0	0	25093	0	0	3
chr3	175412860	175412871	1	12	Human_STR_1002126	A	0	175412865.5	835742.5	0	0	0	0	1	1	1	929.5	1	16	145	1337942.5	0	0	0	3232.5	0	2	4	0	0	0	21414.5	0	0	3
chr3	175415182	175415221	2	20	Human_STR_1002127	AC	0	175415201.5	838078.5	0	0	0	0	1	1	1	27.5	2	15	147	1335606.5	0	0	0	896.5	1	2	4	0	0	0	19078.5	0	0	3
chr3	175420700	175420714	1	15	Human_STR_1002128	A	0	175420707	843584	0	0	0	0	1	1	1	1137	0	18	153	1330101	0	0	0	1137	0	2	4	0	0	0	13573	0	0	3
chr3	175421535	175421553	4	4.75	Human_STR_1002129	AAAT	0	175421544	844421	0	0	0	0	1	1	1	300	4	18	154	1329264	0	0	0	300	1	2	4	0	0	0	12736	0	0	3
chr3	175423343	175423354	1	12	Human_STR_1002130	A	0	175423348.5	846225.5	0	0	0	0	1	1	1	603.5	2	17	157	1327459.5	0	0	0	1504.5	0	2	4	0	0	0	10931.5	0	0	3
chr3	175425799	175425820	4	5.5	Human_STR_1002131	AAAC	0	175425809.5	848686.5	0	0	0	0	1	1	1	361.5	3	15	157	1324998.5	0	0	0	3965.5	0	2	4	0	0	0	8470.5	0	1	3
chr3	175426393	175426403	1	11	Human_STR_1002132	A	0	175426398	849275	0	0	0	0	1	1	1	35	2	15	157	1324410	0	0	0	4554	0	1	4	0	0	0	7882	0	1	3
chr3	175426614	175426627	1	14	Human_STR_1002133	A	0	175426620.5	849497.5	0	0	0	0	1	1	1	187.5	1	15	157	1324187.5	0	0	0	4776.5	0	1	4	0	0	0	7659.5	0	1	3
chr3	175428335	175428355	2	10.5	Human_STR_1002134	AT	0	175428345	851222	0	0	0	0	1	1	1	484	2	15	159	1322463	0	0	0	6501	0	1	4	0	0	0	5935	0	1	3
chr3	175428374	175428396	2	11.5	Human_STR_1002135	AT	0	175428385	851262	0	0	0	0	1	1	1	524	2	15	159	1322423	0	0	0	6541	0	1	4	0	0	0	5895	0	1	3
chr3	175428477	175428493	2	8.5	Human_STR_1002136	AT	0	175428485	851362	0	0	0	0	1	1	1	448	3	15	158	1322323	0	0	0	6641	0	1	4	0	0	0	5795	0	1	3
chr3	175431482	175431496	4	3.75	Human_STR_1002137	GTTT	0	175431489	854366	0	0	0	0	1	1	1	1338	0	16	158	1319319	0	0	0	9645	0	1	4	0	0	0	2791	0	1	3
chr3	175433742	175433757	4	4	Human_STR_1002138	ATTC	0	175433749.5	856626.5	0	0	0	0	1	1	1	3245.5	0	11	156	1317058.5	0	0	0	11905.5	0	0	4	0	0	0	530.5	1	1	3
chr3	175433872	175433903	2	16	Human_STR_1002139	AT	0	175433887.5	856764.5	0	0	0	0	1	1	1	3107.5	0	11	156	1316920.5	0	0	0	12043.5	0	0	4	0	0	0	392.5	1	1	3
chr3	175433936	175434144	2	104.5	Human_STR_1002140	AT	0	175434040	856917	0	0	0	0	1	1	1	2955	0	10	155	1316768	0	0	0	12196	0	0	3	0	0	0	240	1	1	3
chr3	175435480	175435506	1	27	Human_STR_1002141	A	0	175435493	858370	0	0	0	0	1	1	1	1502	0	9	154	1315315	0	0	0	13649	0	0	3	0	0	0	1213	0	1	3
chr3	175435592	175435614	1	23	Human_STR_1002142	T	0	175435603	858480	0	0	0	0	1	1	1	1392	0	9	154	1315205	0	0	0	13759	0	0	3	0	0	0	1323	0	1	3
chr3	175435984	175436011	1	28	Human_STR_1002143	T	0	175435997.5	858874.5	0	0	0	0	1	1	1	997.5	1	9	154	1314810.5	0	0	0	14153.5	0	0	3	0	0	0	1717.5	0	1	3
chr3	175436635	175436670	4	9	Human_STR_1002144	AAAC	0	175436652.5	859529.5	0	0	0	0	1	1	1	342.5	1	8	154	1314155.5	0	0	0	14808.5	0	0	3	0	0	0	2372.5	0	2	3
chr3	175437010	175437021	1	12	Human_STR_1002145	A	0	175437015.5	859892.5	0	0	0	0	1	1	1	20.5	1	8	153	1313792.5	0	0	0	15171.5	0	0	3	0	0	0	2735.5	0	2	3
chr3	175437171	175437181	1	11	Human_STR_1002146	A	0	175437176	860053	0	0	0	0	1	1	1	181	1	8	153	1313632	0	0	0	15332	0	0	3	0	0	0	2896	0	2	3
chr3	175444051	175444068	1	18	Human_STR_1002147	A	0	175444059.5	866936.5	0	0	0	0	1	1	1	780.5	1	10	142	1306748.5	0	0	0	22215.5	0	0	4	0	0	0	2400.5	0	2	3
chr3	175447557	175447572	1	16	Human_STR_1002148	T	0	175447564.5	870441.5	0	0	0	0	1	1	1	94.5	1	14	139	1303243.5	0	0	0	25720.5	0	0	4	0	0	0	1104.5	0	1	3
chr3	175448184	175448257	2	37	Human_STR_1002149	AT/AC	0	175448220.5	871097.5	0	0	0	0	1	1	1	604.5	2	15	139	1302587.5	0	0	0	26376.5	0	0	4	0	0	0	1760.5	0	1	3
chr3	175452345	175452361	1	17	Human_STR_1002150	A	0	175452353	875230	0	0	0	0	1	1	1	1159	0	14	138	1298455	0	0	0	30509	0	0	4	0	0	0	5893	0	1	3
chr3	175453867	175453880	2	7	Human_STR_1002151	AG	0	175453873.5	876750.5	0	0	0	0	1	1	1	361.5	2	16	136	1296934.5	0	0	0	32029.5	0	0	4	0	0	0	7413.5	0	1	3
chr3	175455503	175455532	1	30	Human_STR_1002152	T	0	175455517.5	878394.5	0	0	0	0	1	1	1	843.5	2	16	140	1295290.5	0	0	0	33673.5	0	0	4	0	0	0	9057.5	0	1	3
chr3	175456032	175456051	1	20	Human_STR_1002153	T	0	175456041.5	878918.5	0	0	0	0	1	1	1	354.5	3	16	139	1294766.5	0	0	0	34197.5	0	0	4	0	0	0	9581.5	0	1	3
chr3	175457489	175457516	4	7	Human_STR_1002154	AAAC	0	175457502.5	880379.5	0	0	0	0	1	1	1	23.5	4	15	139	1293305.5	0	0	0	35658.5	0	0	4	0	0	0	10357.5	0	0	3
chr3	175460164	175460200	4	9.25	Human_STR_1002155	GTTT	0	175460182	883059	0	0	0	0	1	1	1	1625	0	15	136	1290626	0	0	0	38338	0	0	4	0	0	0	7678	0	1	3
chr3	175460788	175460800	1	13	Human_STR_1002156	T	0	175460794	883671	0	0	0	0	1	1	1	1979	0	14	136	1290014	0	0	0	38950	0	0	4	0	0	0	7066	0	1	3
chr3	175462744	175462754	1	11	Human_STR_1002157	A	0	175462749	885626	0	0	0	0	1	1	1	24	2	15	135	1288059	0	0	0	40905	0	0	4	0	0	0	5111	0	1	3
chr3	175463947	175463963	1	17	Human_STR_1002158	T	0	175463955	886832	0	0	0	0	1	1	1	1080	0	15	136	1286853	0	0	0	42111	0	0	4	0	0	0	3905	0	1	3
chr3	175464104	175464118	1	15	Human_STR_1002159	T	0	175464111	886988	0	0	0	0	1	1	1	924	1	15	136	1286697	0	0	0	42267	0	0	4	0	0	0	3749	0	1	3
chr3	175465428	175465443	1	16	Human_STR_1002160	T	0	175465435.5	888312.5	0	0	0	0	1	1	1	400.5	1	14	135	1285372.5	0	0	0	43591.5	0	0	4	0	0	0	2424.5	0	1	3
chr3	175466983	175467023	6	6.83333	Human_STR_1002161	AGGGGG	0	175467003	889880	0	0	0	0	1	1	1	784	1	13	136	1283805	0	0	0	45159	0	0	4	0	0	0	857	1	1	3
chr3	175468175	175468194	2	10	Human_STR_1002162	CT	0	175468184.5	891061.5	0	0	0	0	1	1	1	397.5	1	10	136	1282623.5	0	0	0	46340.5	0	0	4	0	0	0	324.5	1	1	3
chr3	175477141	175477163	1	23	Human_STR_1002163	T	0	175477152	900029	0	0	0	0	1	1	1	354	1	12	146	1273656	0	0	0	55308	0	0	4	0	0	0	9292	0	1	4
chr3	175479981	175479995	1	15	Human_STR_1002164	T	0	175479988	902865	0	0	0	0	1	1	1	56	3	12	147	1270820	0	0	0	58144	0	0	4	0	0	0	12128	0	0	4
chr3	175480872	175480909	4	9.5	Human_STR_1002165	AAAT	0	175480890.5	903767.5	0	0	0	0	1	1	1	777.5	2	12	146	1269917.5	0	0	0	59046.5	0	0	4	0	0	0	13030.5	0	0	4
chr3	175481620	175481632	2	6.5	Human_STR_1002166	AC	0	175481626	904503	0	0	0	0	1	1	1	42	1	12	147	1269182	0	0	0	58650	0	0	4	0	0	0	13766	0	0	4
chr3	175482331	175482341	1	11	Human_STR_1002167	T	0	175482336	905213	0	0	0	0	1	1	1	668	2	10	147	1268472	0	0	0	57940	0	0	4	0	0	0	14476	0	0	4
chr3	175486113	175486124	2	6	Human_STR_1002168	CT	0	175486118.5	908995.5	0	0	0	0	1	1	1	2467.5	0	10	147	1264689.5	0	0	0	54157.5	0	0	4	0	0	0	18258.5	0	0	4
chr3	175486640	175486656	1	17	Human_STR_1002169	A	0	175486648	909525	0	0	0	0	1	1	1	1938	0	10	148	1264160	0	0	0	53628	0	0	4	0	0	0	18788	0	0	4
chr3	175487505	175487559	2	27.5	Human_STR_1002170	GT	0	175487532	910409	0	0	0	0	1	1	1	1054	0	11	149	1263276	0	0	0	52744	0	0	4	0	0	0	19672	0	0	4
chr3	175490056	175490066	1	11	Human_STR_1002171	T	0	175490061	912938	0	0	0	0	1	1	1	608	1	7	148	1260747	0	0	0	50215	0	0	4	0	0	0	22201	0	0	4
chr3	175492881	175492897	1	17	Human_STR_1002172	T	0	175492889	915766	0	0	0	0	1	1	1	73	1	6	150	1257919	0	0	0	47387	0	0	4	0	0	0	25029	0	0	4
chr3	175493041	175493059	5	3.8	Human_STR_1002173	AAAAC	0	175493050	915927	0	0	0	0	1	1	1	234	1	6	150	1257758	0	0	0	47226	0	0	4	0	0	0	25190	0	0	4
chr3	175493256	175493279	4	6	Human_STR_1002174	AAAC	0	175493267.5	916144.5	0	0	0	0	1	1	1	451.5	1	6	150	1257540.5	0	0	0	47008.5	0	0	4	0	0	0	25407.5	0	0	4
chr3	175496745	175496756	2	6	Human_STR_1002175	AC	0	175496750.5	919627.5	0	0	0	0	1	1	1	114.5	2	5	156	1254057.5	0	0	0	43525.5	0	0	3	0	0	0	28890.5	0	0	4
chr3	175497901	175497914	1	14	Human_STR_1002176	A	0	175497907.5	920784.5	0	0	0	0	1	1	1	442.5	1	7	158	1252900.5	0	0	0	42368.5	0	0	3	0	0	0	30047.5	0	0	4
chr3	175498064	175498075	1	12	Human_STR_1002177	A	0	175498069.5	920946.5	0	0	0	0	1	1	1	604.5	1	7	158	1252738.5	0	0	0	42206.5	0	0	3	0	0	0	30209.5	0	0	4
chr3	175498122	175498160	2	19.5	Human_STR_1002178	AC	0	175498141	921018	0	0	0	0	1	1	1	676	1	7	158	1252667	0	0	0	42135	0	0	3	0	0	0	30281	0	0	4
chr3	175499444	175499458	1	15	Human_STR_1002179	A	0	175499451	922328	0	0	0	0	1	1	1	1986	0	8	157	1251357	0	0	0	40825	0	0	3	0	0	0	31591	0	0	4
chr3	175499491	175499511	1	21	Human_STR_1002180	T	0	175499501	922378	0	0	0	0	1	1	1	2036	0	8	157	1251307	0	0	0	40775	0	0	3	0	0	0	31641	0	0	4
chr3	175504547	175504568	3	7.33333	Human_STR_1002181	AGG	0	175504557.5	927434.5	0	0	0	0	1	1	1	2242.5	0	15	153	1246250.5	0	0	0	35718.5	0	0	3	0	0	0	36697.5	0	0	4
chr3	175505877	175505898	1	22	Human_STR_1002182	T	0	175505887.5	928764.5	0	0	0	0	1	1	1	912.5	1	21	154	1244920.5	0	0	0	34388.5	0	0	3	0	0	0	38027.5	0	0	4
chr3	175509055	175509072	5	3.6	Human_STR_1002183	ATTTT	0	175509063.5	931940.5	0	0	0	0	1	1	1	115.5	3	21	153	1241744.5	0	0	0	31212.5	0	0	3	0	0	0	41203.5	0	0	4
chr3	175509700	175509711	1	12	Human_STR_1002184	A	0	175509705.5	932582.5	0	0	0	0	1	1	1	26.5	7	22	154	1241102.5	0	0	0	30570.5	0	0	3	0	0	0	41845.5	0	0	4
chr3	175511096	175511113	1	18	Human_STR_1002185	T	0	175511104.5	933981.5	0	0	0	0	1	1	1	390.5	5	24	154	1239703.5	0	0	0	29171.5	0	0	3	0	0	0	43244.5	0	0	4
chr3	175511265	175511276	1	12	Human_STR_1002186	T	0	175511270.5	934147.5	0	0	0	0	1	1	1	556.5	5	24	154	1239537.5	0	0	0	29005.5	0	0	3	0	0	0	43410.5	0	0	4
chr3	175512173	175512183	1	11	Human_STR_1002187	A	0	175512178	935055	0	0	0	0	1	1	1	229	1	26	154	1238630	0	0	0	28098	0	0	3	0	0	0	44318	0	0	4
chr3	175513307	175513321	1	15	Human_STR_1002188	A	0	175513314	936191	0	0	0	0	1	1	1	474	2	28	155	1237494	0	0	0	26962	0	0	3	0	0	0	45454	0	0	4
chr3	175513473	175513508	5	7.2	Human_STR_1002189	AAAAT	0	175513490.5	936367.5	0	0	0	0	1	1	1	297.5	1	28	155	1237317.5	0	0	0	26785.5	0	0	3	0	0	0	45630.5	0	0	4
chr3	175513919	175513932	2	7	Human_STR_1002190	AG	0	175513925.5	936802.5	0	0	0	0	1	1	1	137.5	2	28	155	1236882.5	0	0	0	26350.5	0	0	3	0	0	0	46065.5	0	0	4
chr3	175514734	175514744	1	11	Human_STR_1002191	T	0	175514739	937616	0	0	0	0	1	1	1	26	6	29	155	1236069	0	0	0	25537	0	0	3	0	0	0	46879	0	0	4
chr3	175523371	175523391	5	4.2	Human_STR_1002192	CCCCT	0	175523381	946258	0	0	0	0	1	1	1	381	3	27	156	1227427	0	0	0	16895	0	0	1	0	0	0	45799	0	0	4
chr3	175524479	175524502	1	24	Human_STR_1002193	T	0	175524490.5	947367.5	0	0	0	0	1	1	1	404.5	1	26	155	1226317.5	0	0	0	15785.5	0	0	1	0	0	0	44689.5	0	0	4
chr3	175527300	175527338	1	39	Human_STR_1002194	A	0	175527319	950196	0	0	0	0	1	1	1	323	3	20	152	1223489	0	0	0	12957	0	0	1	0	0	0	41861	0	0	4
chr3	175528694	175528713	4	5	Human_STR_1002195	ATTC	0	175528703.5	951580.5	0	0	0	367.5	1	1	1	425.5	1	20	152	1222104.5	0	0	0	11572.5	0	0	1	0	0	0	40476.5	0	0	4
chr3	175529243	175529287	2	22.5	Human_STR_1002196	AT	0	175529265	952142	0	0	0	929	1	1	1	484	3	19	153	1221543	0	0	0	11011	0	0	1	0	0	0	39915	0	0	4
chr3	175531738	175531754	1	17	Human_STR_1002197	A	0	175531746	954623	0	0	0	3410	0	1	1	284	2	18	153	1219062	0	0	0	8530	0	1	1	0	0	0	37434	0	0	4
chr3	175534378	175534399	1	22	Human_STR_1002198	A	0	175534388.5	957265.5	0	0	0	6052.5	0	1	1	279.5	1	15	158	1216419.5	0	0	0	5887.5	0	1	1	0	0	0	34791.5	0	0	3
chr3	175534564	175534587	4	6	Human_STR_1002199	AAAC	0	175534575.5	957452.5	0	0	0	6239.5	0	1	1	92.5	1	15	158	1216232.5	0	0	0	5700.5	0	1	1	0	0	0	34604.5	0	0	3
chr3	175534612	175534625	1	14	Human_STR_1002200	A	0	175534618.5	957495.5	0	0	0	6282.5	0	1	1	49.5	1	15	158	1216189.5	0	0	0	5657.5	0	1	1	0	0	0	34561.5	0	0	3
chr3	175535131	175535141	1	11	Human_STR_1002201	A	0	175535136	958013	0	0	0	6800	0	1	1	468	1	17	159	1215672	0	0	0	5140	0	1	1	0	0	0	34044	0	0	3
chr3	175535683	175535697	3	5	Human_STR_1002202	ATT	0	175535690	958567	0	0	0	7354	0	1	1	1022	0	16	161	1215118	0	0	0	4586	0	1	1	0	0	0	33490	0	0	3
chr3	175537470	175537483	1	14	Human_STR_1002203	T	0	175537476.5	960353.5	0	0	0	9140.5	0	1	1	1608.5	0	15	162	1213331.5	0	0	0	2799.5	0	1	1	0	0	0	31703.5	0	0	3
chr3	175537512	175537528	1	17	Human_STR_1002204	T	0	175537520	960397	0	0	0	9184	0	1	1	1565	0	15	162	1213288	0	0	0	2756	0	1	1	0	0	0	31660	0	0	3
chr3	175541775	175541908	2	67	Human_STR_1002205	AT	0	175541841.5	964718.5	0	0	0	13505.5	0	0	1	440.5	1	14	164	1208966.5	0	0	0	1565.5	0	1	1	0	0	0	27338.5	0	0	3
chr3	175542951	175542963	2	6.5	Human_STR_1002206	AG	0	175542957	965834	0	0	0	14621	0	0	1	1556	0	13	165	1207851	0	0	0	2681	0	1	1	0	0	0	26223	0	0	3
chr3	175543736	175543752	1	17	Human_STR_1002207	A	0	175543744	966621	0	0	0	15408	0	0	1	1303	0	13	165	1207064	0	0	0	3468	0	1	1	0	0	0	25436	0	0	3
chr3	175544078	175544092	1	15	Human_STR_1002208	A	0	175544085	966962	0	0	0	15749	0	0	1	962	1	13	165	1206723	0	0	0	3809	0	1	1	0	0	0	25095	0	0	3
chr3	175554980	175554990	1	11	Human_STR_1002209	A	0	175554985	977862	0	0	0	26649	0	0	1	151	7	19	168	1195823	0	0	0	14709	0	0	2	0	0	1	14195	0	0	2
chr3	175556288	175556310	5	4.6	Human_STR_1002210	ATTTT	0	175556299	979176	0	0	0	27963	0	0	1	76	4	17	169	1194509	0	0	0	16023	0	0	2	0	0	1	12881	0	0	2
chr3	175557161	175557196	6	6	Human_STR_1002211	AAAAAG	0	175557178.5	980055.5	0	0	0	28842.5	0	0	1	820.5	2	18	167	1193629.5	0	0	0	16902.5	0	0	2	0	0	1	12001.5	0	0	2
chr3	175558932	175558943	1	12	Human_STR_1002212	T	0	175558937.5	981814.5	0	0	0	30601.5	0	0	1	623.5	2	18	165	1191870.5	0	0	0	18661.5	0	0	2	0	0	1	10242.5	0	0	2
chr3	175559456	175559477	4	5.5	Human_STR_1002213	AATG	0	175559466.5	982343.5	0	0	0	31130.5	0	0	1	94.5	1	16	165	1191341.5	0	0	0	19190.5	0	0	2	0	0	1	9713.5	0	1	2
chr3	175562179	175562197	4	4.75	Human_STR_1002214	AAAT	0	175562188	985065	0	0	0	33852	0	0	1	1444	0	17	166	1188620	0	0	0	21912	0	0	2	0	0	1	6992	0	1	2
chr3	175567199	175567228	2	15	Human_STR_1002215	AT	0	175567213.5	990090.5	0	0	0	38877.5	0	0	1	228.5	1	16	166	1183594.5	0	0	0	26937.5	0	0	2	0	0	1	1966.5	0	1	2
chr3	175575742	175575753	1	12	Human_STR_1002216	A	0	175575747.5	998624.5	0	0	0	47411.5	0	0	1	567.5	3	16	175	1175060.5	0	0	0	35471.5	0	0	3	0	0	2	6567.5	0	1	1
chr3	175577280	175577333	6	9	Human_STR_1002217	AAAAAG	0	175577306.5	1000183.5	0	0	0	48970.5	0	0	1	423.5	3	18	174	1173501.5	0	0	0	37030.5	0	0	3	0	0	2	8126.5	0	1	1
chr3	175577638	175577712	2	37.5	Human_STR_1002218	AT	0	175577675	1000552	0	0	0	49339	0	0	1	792	1	18	174	1173133	0	0	0	37399	0	0	3	0	0	2	8495	0	1	1
chr3	175580150	175580167	1	18	Human_STR_1002219	A	0	175580158.5	1003035.5	0	0	0	51822.5	0	0	1	562.5	1	15	171	1170649.5	0	0	0	39882.5	0	0	3	0	0	2	10978.5	0	0	1
chr3	175580326	175580351	1	26	Human_STR_1002220	A	0	175580338.5	1003215.5	0	0	0	52002.5	0	0	1	742.5	1	15	171	1170469.5	0	0	0	40062.5	0	0	3	0	0	2	11158.5	0	0	1
chr3	175580407	175580433	2	13.5	Human_STR_1002221	GT	0	175580420	1003297	0	0	0	52084	0	0	1	824	1	14	171	1170388	0	0	0	40144	0	0	3	0	0	2	11240	0	0	1
chr3	175580635	175580691	2	28.5	Human_STR_1002222	AT	0	175580663	1003540	0	0	0	52327	0	0	1	792	1	14	171	1170145	0	0	0	40387	0	0	3	0	0	2	11483	0	0	1
chr3	175581237	175581247	1	11	Human_STR_1002223	A	0	175581242	1004119	0	0	0	52906	0	0	1	213	1	14	171	1169566	0	0	0	40966	0	0	3	0	0	2	12062	0	0	1
chr3	175585250	175585270	4	5.25	Human_STR_1002224	AAAC	0	175585260	1008137	0	0	0	56924	0	0	1	1276	0	14	174	1165548	0	0	0	44984	0	0	3	0	0	2	16080	0	0	1
chr3	175591198	175591211	1	14	Human_STR_1002225	A	0	175591204.5	1014081.5	0	0	0	62868.5	0	0	1	1044.5	0	16	173	1159603.5	0	0	0	50928.5	0	0	5	0	0	3	22024.5	0	0	1
chr3	175591594	175591609	1	16	Human_STR_1002226	A	0	175591601.5	1014478.5	0	0	0	63265.5	0	0	1	647.5	1	15	173	1159206.5	0	0	0	51325.5	0	0	5	0	0	3	22421.5	0	0	1
chr3	175594230	175594245	1	16	Human_STR_1002227	A	0	175594237.5	1017114.5	0	0	0	65901.5	0	0	1	191.5	3	14	173	1156570.5	0	0	0	52926.5	0	0	5	0	0	3	25057.5	0	0	1
chr3	175595020	175595039	3	6.66667	Human_STR_1002228	AAC	0	175595029.5	1017906.5	0	0	0	66693.5	0	0	1	315.5	4	15	174	1155778.5	0	0	0	52134.5	0	0	5	0	0	3	25849.5	0	0	1
chr3	175595817	175595849	2	16.5	Human_STR_1002229	CT	0	175595833	1018710	0	0	0	67497	0	0	1	101	3	16	174	1154975	0	0	0	51331	0	0	5	0	0	3	26653	0	0	1
chr3	175597142	175597170	5	5.8	Human_STR_1002230	AAGAT	0	175597156	1020033	0	0	0	68820	0	0	1	536	3	14	175	1153652	0	0	0	50008	0	0	5	0	0	3	27976	0	0	1
chr3	175597452	175597474	2	11.5	Human_STR_1002231	GT	0	175597463	1020340	0	0	0	69127	0	0	1	229	2	13	175	1153345	0	0	0	49701	0	0	5	0	0	3	28283	0	0	1
chr3	175598308	175598343	1	36	Human_STR_1002232	T	0	175598325.5	1021202.5	0	0	0	69989.5	0	0	1	555.5	2	14	175	1152482.5	0	0	0	48838.5	0	0	5	0	0	3	29145.5	0	0	1
chr3	175600290	175600308	4	4.75	Human_STR_1002233	AAAC	0	175600299	1023176	0	0	0	71963	0	0	1	896	1	16	175	1150509	0	0	0	46865	0	0	5	0	0	3	31119	0	0	1
chr3	175608225	175608245	1	21	Human_STR_1002234	T	0	175608235	1031112	0	0	0	79899	0	0	1	360	1	15	176	1142573	0	0	0	38929	0	0	7	0	0	3	39055	0	0	1
chr3	175609637	175609676	6	6.66667	Human_STR_1002235	AAAAAC	0	175609656.5	1032533.5	0	0	0	81320.5	0	0	1	97.5	3	17	175	1141151.5	0	0	0	37507.5	0	0	7	0	0	3	40476.5	0	0	1
chr3	175610355	175610369	1	15	Human_STR_1002236	T	0	175610362	1033239	0	0	0	82026	0	0	1	68	3	17	172	1140446	0	0	0	36802	0	0	7	0	0	3	41182	0	0	1
chr3	175611777	175611828	5	10.4	Human_STR_1002237	AATTG	0	175611802.5	1034679.5	0	0	0	83466.5	0	0	1	27.5	1	17	168	1139005.5	0	0	0	35361.5	0	0	7	0	0	3	42622.5	0	0	1
chr3	175612746	175612769	4	6	Human_STR_1002238	AAAC	0	175612757.5	1035634.5	0	0	0	84421.5	0	0	1	427.5	2	17	167	1138050.5	0	0	0	34406.5	0	0	7	0	0	3	43577.5	0	0	1
chr3	175622152	175622166	1	15	Human_STR_1002239	A	0	175622159	1045036	0	0	0	93823	0	0	1	984	1	18	155	1128649	0	0	0	25005	0	0	8	0	0	4	52979	0	0	1
chr3	175626947	175626965	3	6.33333	Human_STR_1002240	AAT	0	175626956	1049833	0	0	0	98620	0	0	1	1563	0	20	154	1123852	0	0	0	20208	0	0	8	0	0	4	57776	0	0	1
chr3	175627147	175627171	4	6.25	Human_STR_1002241	AAAT	0	175627159	1050036	0	0	0	98823	0	0	1	1360	0	20	154	1123649	0	0	0	20005	0	0	8	0	0	4	57979	0	0	1
chr3	175634563	175634574	1	12	Human_STR_1002242	A	0	175634568.5	1057445.5	0	0	0	106232.5	0	0	0	59.5	4	20	146	1116239.5	0	0	0	12595.5	0	0	9	0	0	4	65388.5	0	0	1
chr3	175639008	175639025	5	3.6	Human_STR_1002243	AAAAT	0	175639016.5	1061893.5	0	0	0	110680.5	0	0	0	525.5	3	22	145	1111791.5	0	0	0	8147.5	0	1	10	0	1	4	69836.5	0	0	1
chr3	175651290	175651310	1	21	Human_STR_1002244	A	0	175651300	1074177	0	0	0	122964	0	0	0	412	1	16	142	1099508	0	0	0	4136	0	1	9	0	1	4	82120	0	0	1
chr3	175652481	175652505	3	8.33333	Human_STR_1002245	AAG	0	175652493	1075370	0	0	0	124157	0	0	0	108	2	15	140	1098315	0	0	0	5329	0	1	9	0	1	4	83313	0	0	1
chr3	175656775	175656785	1	11	Human_STR_1002246	T	0	175656780	1079657	0	0	0	128444	0	0	0	275	1	15	133	1094028	0	0	0	9616	0	1	9	0	1	4	87600	0	0	1
chr3	175657485	175657496	2	6	Human_STR_1002247	AT	0	175657490.5	1080367.5	0	0	0	129154.5	0	0	0	985.5	1	15	134	1093317.5	0	0	0	10326.5	0	0	9	0	0	4	88310.5	0	0	1
chr3	175660860	175660893	1	34	Human_STR_1002248	A	0	175660876.5	1083753.5	0	0	0	132540.5	0	0	0	745.5	1	19	134	1089931.5	0	0	0	12019.5	0	0	9	0	0	4	91696.5	0	0	1
chr3	175663650	175663664	3	5	Human_STR_1002249	AAC	0	175663657	1086534	0	0	0	135321	0	0	0	161	2	22	133	1087151	0	0	0	9239	0	1	10	0	1	4	94477	0	0	1
chr3	175665253	175665283	2	15.5	Human_STR_1002250	AC	0	175665268	1088145	0	0	0	136932	0	0	0	384	2	20	133	1085540	0	0	0	7628	0	1	10	0	1	4	96088	0	0	1
chr3	175667405	175667418	1	14	Human_STR_1002251	A	0	175667411.5	1090288.5	0	0	0	139075.5	0	0	0	900.5	1	19	134	1083396.5	0	0	0	5484.5	0	1	10	0	1	4	98231.5	0	0	1
chr3	175667476	175667489	1	14	Human_STR_1002252	T	0	175667482.5	1090359.5	0	0	0	139146.5	0	0	0	829.5	1	19	135	1083325.5	0	0	0	5413.5	0	1	10	0	1	4	98302.5	0	0	1
chr3	175669197	175669215	2	9.5	Human_STR_1002253	GT	0	175669206	1092083	0	0	0	140870	0	0	0	326	7	18	137	1081602	0	0	0	3690	0	1	10	0	1	4	100026	0	0	0
chr3	175672967	175672977	1	11	Human_STR_1002254	A	0	175672972	1095849	0	0	0	144636	0	0	0	406	3	19	136	1077836	0	0	0	76	1	1	10	1	1	4	103792	0	0	0
chr3	175676482	175676509	4	7	Human_STR_1002255	ATTT	0	175676495.5	1099372.5	0	0	0	148159.5	0	0	0	1769.5	0	20	132	1074312.5	0	0	0	3599.5	0	2	10	0	1	4	107315.5	0	0	0
chr3	175676897	175676946	2	25	Human_STR_1002256	CT/AT	0	175676921.5	1099798.5	0	0	0	148585.5	0	0	0	2195.5	0	20	131	1073886.5	0	0	0	4025.5	0	2	10	0	1	4	107741.5	0	0	0
chr3	175677039	175677270	2	116	Human_STR_1002257	AT	0	175677154.5	1100031.5	0	0	0	148818.5	0	0	0	2137.5	0	20	131	1073653.5	0	0	0	4258.5	0	2	10	0	1	4	107974.5	0	0	0
chr3	175686829	175686847	5	3.8	Human_STR_1002258	AAAAG	0	175686838	1109715	0	0	0	158502	0	0	0	1156	0	10	128	1063970	0	0	0	1387	0	2	10	0	1	4	117658	0	0	0
chr3	175694693	175694708	1	16	Human_STR_1002259	T	0	175694700.5	1117577.5	0	0	0	166364.5	0	0	0	65.5	2	8	134	1056107.5	0	0	0	5654.5	0	4	10	0	1	4	125520.5	0	0	0
chr3	175695156	175695194	4	9.75	Human_STR_1002260	AAAC	0	175695175	1118052	0	0	0	166839	0	0	0	540	1	9	135	1055633	0	0	0	6129	0	4	10	0	1	4	125995	0	0	0
chr3	175696853	175696879	2	13.5	Human_STR_1002261	GT	0	175696866	1119743	0	0	0	168530	0	0	0	19	2	9	136	1053942	0	0	0	4544	0	3	10	0	1	4	127686	0	0	0
chr3	175697268	175697377	4	27.5	Human_STR_1002262	AAAG	0	175697322.5	1120199.5	0	0	0	168986.5	0	0	0	475.5	3	9	138	1053485.5	0	0	0	4087.5	0	3	10	0	1	4	128142.5	0	0	0
chr3	175697807	175697831	1	25	Human_STR_1002263	T	0	175697819	1120696	0	0	0	169483	0	0	0	480	2	9	136	1052989	0	0	0	3591	0	3	10	0	1	4	128639	0	0	0
chr3	175701750	175701776	1	27	Human_STR_1002264	T	0	175701763	1124640	0	0	0	173427	0	0	0	387	2	9	147	1049045	0	0	0	236	2	2	10	0	0	4	132583	0	0	0
chr3	175706418	175706442	5	5	Human_STR_1002265	GTTTT	0	175706430	1129307	0	0	0	178094	0	0	0	1390	0	6	160	1044378	0	0	0	4903	0	2	10	0	0	4	137250	0	0	0
chr3	175708171	175708192	6	3.66667	Human_STR_1002266	AAAAAC	0	175708181.5	1131058.5	0	0	0	179845.5	0	0	0	7.5	1	5	164	1042626.5	0	0	0	6654.5	0	2	10	0	0	4	139001.5	0	0	0
chr3	175709990	175710011	2	11	Human_STR_1002267	AC	0	175710000.5	1132877.5	0	0	0	181664.5	0	0	0	1826.5	0	5	169	1040807.5	0	0	0	8473.5	0	3	10	0	1	4	140820.5	0	0	0
chr3	175713024	175713037	1	14	Human_STR_1002268	T	0	175713030.5	1135907.5	0	0	0	184694.5	0	0	0	4856.5	0	8	166	1037777.5	0	0	0	5895.5	0	1	10	0	1	4	143850.5	0	0	0
chr3	175716771	175716805	4	8.75	Human_STR_1002269	AAAC	0	175716788	1139665	0	0	0	188452	0	0	0	2138	0	7	163	1034020	0	0	0	2138	0	1	10	0	1	4	147608	0	0	0
chr3	175716964	175716985	3	7.33333	Human_STR_1002270	AAC	0	175716974.5	1139851.5	0	0	0	188638.5	0	0	0	1951.5	0	7	162	1033833.5	0	0	0	1951.5	0	1	10	0	1	4	147794.5	0	0	0
chr3	175718470	175718492	2	11.5	Human_STR_1002271	AC	0	175718481	1141358	0	0	0	190145	0	0	0	445	1	6	160	1032327	0	0	0	445	1	1	10	1	1	4	149301	0	0	0
chr3	175723452	175723466	2	7.5	Human_STR_1002272	AC	0	175723459	1146336	0	0	0	195123	0	0	0	871	1	6	162	1027349	0	0	0	4533	0	2	10	0	1	4	154279	0	0	0
chr3	175723674	175723688	2	7.5	Human_STR_1002273	AT	0	175723681	1146558	0	0	0	195345	0	0	0	1093	0	6	162	1027127	0	0	0	4755	0	2	10	0	1	4	154501	0	0	0
chr3	175724727	175724742	2	8	Human_STR_1002274	AC	0	175724734.5	1147611.5	0	0	0	196398.5	0	0	0	2146.5	0	6	162	1026073.5	0	0	0	5233.5	0	2	10	0	1	4	155554.5	0	0	0
chr3	175732880	175732894	1	15	Human_STR_1002275	T	0	175732887	1155764	0	0	0	204551	0	0	0	8253	0	3	159	1017921	0	0	0	2919	0	2	11	0	0	5	152273	0	0	0
chr3	175739571	175739594	1	24	Human_STR_1002276	A	0	175739582.5	1162459.5	0	0	0	211246.5	0	0	0	1557.5	0	7	154	1011225.5	0	0	0	2877.5	0	2	11	0	0	5	145577.5	0	0	0
chr3	175742377	175742408	6	5.33333	Human_STR_1002277	GTTTTT	0	175742392.5	1165269.5	0	0	0	214056.5	0	0	0	354.5	2	7	153	1008415.5	0	0	0	5687.5	0	1	11	0	0	5	142767.5	0	0	0
chr3	175743781	175743850	2	35	Human_STR_1002278	AG	0	175743815.5	1166692.5	0	0	0	215479.5	0	0	0	556.5	2	8	153	1006992.5	0	0	0	7110.5	0	1	11	0	0	5	141344.5	0	0	0
chr3	175745457	175745481	1	25	Human_STR_1002279	T	0	175745469	1168346	0	0	0	217133	0	0	0	938	1	8	153	1005339	0	0	0	8764	0	1	11	0	0	5	139691	0	0	0
chr3	175746140	175746154	1	15	Human_STR_1002280	T	0	175746147	1169024	0	0	0	217811	0	0	0	1427	0	8	153	1004661	0	0	0	9442	0	1	11	0	0	5	139013	0	0	0
chr3	175749484	175749506	2	11.5	Human_STR_1002281	AT	0	175749495	1165775	0	0	0	221159	0	0	0	906	1	10	154	1001313	0	0	0	12599	0	0	10	0	0	4	135665	0	0	0
chr3	175752029	175752050	5	4.4	Human_STR_1002282	GTTTT	0	175752039.5	1163230.5	0	0	0	223703.5	0	0	0	649.5	1	9	156	998768.5	0	0	0	10054.5	0	0	10	0	0	4	133120.5	0	0	0
chr3	175753569	175753624	2	28	Human_STR_1002283	CT/GT	0	175753596.5	1161673.5	0	0	0	225260.5	0	0	0	907.5	1	8	155	997211.5	0	0	0	8497.5	0	1	10	0	1	4	131563.5	0	0	0
chr3	175766526	175766540	4	3.75	Human_STR_1002284	AATT	0	175766533	1148737	0	0	0	238197	0	0	0	474	3	14	158	984275	0	0	0	4439	0	1	10	0	1	4	118627	0	0	0
chr3	175771619	175771675	2	28.5	Human_STR_1002285	AT	0	175771647	1143623	0	0	0	243311	0	0	0	36	2	12	151	979161	0	0	0	9553	0	1	10	0	1	4	113513	0	0	0
chr3	175775513	175775523	1	11	Human_STR_1002286	T	0	175775518	1139752	0	0	0	247182	0	0	0	207	1	12	150	975290	0	0	0	13424	0	0	9	0	0	4	109642	0	0	0
chr3	175776686	175776697	2	6	Human_STR_1002287	GT	0	175776691.5	1138578.5	0	0	0	248355.5	0	0	0	474.5	1	11	150	974116.5	0	0	0	14597.5	0	0	9	0	0	4	108468.5	0	0	0
chr3	175777366	175777387	4	5.5	Human_STR_1002288	AAAT	0	175777376.5	1137893.5	0	0	0	249040.5	0	0	0	210.5	1	11	150	973431.5	0	0	0	15282.5	0	0	9	0	0	4	107783.5	0	0	0
chr3	175778773	175778792	2	10	Human_STR_1002289	AG	0	175778782.5	1136487.5	0	0	0	250446.5	0	0	0	1616.5	0	10	151	972025.5	0	0	0	16688.5	0	0	9	0	0	4	106377.5	0	0	0
chr3	175784919	175784954	4	9	GATA22F11	N/A	0	175784936.5	1130333.5	0	0	0	256600.5	0	0	0	1938.5	0	16	147	965871.5	0	0	0	22842.5	0	0	9	0	0	4	100223.5	0	0	0
chr3	175785589	175785624	4	9	Human_STR_1002290	AAAT	0	175785606.5	1129663.5	0	0	0	257270.5	0	0	0	1268.5	0	16	147	965201.5	0	0	0	23512.5	0	0	8	0	0	4	99553.5	0	0	1
chr3	175789011	175789051	2	20.5	Human_STR_1002291	GT	0	175789031	1126239	0	0	0	260695	0	0	0	154	6	27	148	961777	0	0	0	26937	0	0	8	0	0	4	96129	0	0	1
chr3	175789445	175789485	2	20.5	Human_STR_1002292	GT	0	175789465	1125805	0	0	0	261129	0	0	0	466	6	28	149	961343	0	0	0	27371	0	0	7	0	0	3	95695	0	0	1
chr3	175791607	175791623	5	3.4	Human_STR_1002293	ATTTT	0	175791615	1123655	0	0	0	263279	0	0	0	215	1	32	150	959193	0	0	0	29521	0	0	7	0	0	3	93545	0	0	1
chr3	175793685	175793696	2	6	Human_STR_1002294	AT	0	175793690.5	1121579.5	0	0	0	265354.5	0	0	0	7.5	3	38	153	957117.5	0	0	0	31596.5	0	0	8	0	0	3	91469.5	0	0	1
chr3	175795434	175795472	4	9.75	Human_STR_1002295	AAGG	0	175795453	1119817	0	0	0	267117	0	0	0	73	6	43	154	955355	0	0	0	31343	0	0	8	0	0	3	89707	0	0	1
chr3	175801271	175801288	1	18	Human_STR_1002296	A	0	175801279.5	1113990.5	0	0	0	272943.5	0	0	0	313.5	5	49	155	949528.5	0	0	0	25516.5	0	0	8	0	0	3	83880.5	0	0	1
chr3	175802530	175802579	3	16.6667	Human_STR_1002297	AGG	0	175802554.5	1112715.5	0	0	0	274218.5	0	0	0	143.5	7	48	155	948253.5	0	0	0	24241.5	0	0	6	0	0	3	82605.5	0	0	1
chr3	175803466	175803485	4	5	Human_STR_1002298	ATTT	0	175803475.5	1111794.5	0	0	0	275139.5	0	0	0	121.5	2	48	156	947332.5	0	0	0	23320.5	0	0	6	0	0	3	81684.5	0	0	1
chr3	175803640	175803663	1	24	Human_STR_1002299	T	0	175803651.5	1111618.5	0	0	0	275315.5	0	0	0	297.5	2	48	156	947156.5	0	0	0	23144.5	0	0	6	0	0	3	81508.5	0	0	1
chr3	175806125	175806140	1	16	Human_STR_1002300	T	0	175806132.5	1109137.5	0	0	0	277796.5	0	0	0	34.5	7	42	158	944675.5	0	0	0	20663.5	0	0	6	0	0	3	79027.5	0	0	1
chr3	175807325	175807383	2	29.5	Human_STR_1002301	AT	0	175807354	1107916	0	0	0	279018	0	0	0	620	6	39	159	943454	0	0	0	19442	0	0	6	0	0	3	77806	0	0	1
chr3	175807436	175807454	2	9.5	Human_STR_1002302	AT	0	175807445	1107825	0	0	0	279109	0	0	0	566	4	39	159	943363	0	0	0	19351	0	0	6	0	0	3	77715	0	0	1
chr3	175807928	175807945	4	4.5	Human_STR_1002303	AAAT	0	175807936.5	1107333.5	0	0	0	279600.5	0	0	0	74.5	2	38	159	942871.5	0	0	0	18859.5	0	0	6	0	0	3	77223.5	0	0	1
chr3	175808125	175808156	1	32	Human_STR_1002304	A	0	175808140.5	1107129.5	0	0	0	279804.5	0	0	0	16.5	5	35	159	942667.5	0	0	0	18655.5	0	0	6	0	0	3	77019.5	0	0	1
chr3	175810176	175810208	6	5.5	Human_STR_1002305	ATATGT	0	175810192	1105078	0	0	0	281856	0	0	0	828	2	33	159	940616	0	0	0	16604	0	0	6	0	0	3	74968	0	0	2
chr3	175810571	175810588	1	18	Human_STR_1002306	T	0	175810579.5	1104690.5	0	0	0	282243.5	0	0	0	1215.5	0	32	159	940228.5	0	0	0	16216.5	0	0	6	0	0	3	74580.5	0	0	2
chr3	175811001	175811041	4	10.25	Human_STR_1002307	ATTT	0	175811021	1104249	0	0	0	282685	0	0	0	1657	0	32	159	939787	0	0	0	15775	0	0	6	0	0	3	74139	0	0	2
chr3	175811372	175811383	1	12	Human_STR_1002308	A	0	175811377.5	1103892.5	0	0	0	283041.5	0	0	0	2013.5	0	33	159	939430.5	0	0	0	15418.5	0	0	6	0	0	3	73782.5	0	0	2
chr3	175814007	175814018	1	12	Human_STR_1002309	T	0	175814012.5	1101257.5	0	0	0	285676.5	0	0	0	2254.5	0	27	160	936795.5	0	0	0	12783.5	0	0	6	0	0	3	71147.5	0	0	2
chr3	175814096	175814110	4	3.75	Human_STR_1002310	ATTT	0	175814103	1101167	0	0	0	285767	0	0	0	2164	0	27	160	936705	0	0	0	12693	0	0	6	0	0	3	71057	0	0	2
chr3	175815865	175815876	2	6	Human_STR_1002311	AG	0	175815870.5	1099399.5	0	0	0	287534.5	0	0	0	396.5	1	22	161	934937.5	0	0	0	10925.5	0	0	6	0	0	3	69289.5	0	0	2
chr3	175816819	175816839	3	7	Human_STR_1002312	AAC	0	175816829	1098441	0	0	0	288493	0	0	0	562	1	15	161	933979	0	0	0	9967	0	1	6	0	1	3	68331	0	0	2
chr3	175821669	175821683	2	7.5	Human_STR_1002313	AG	0	175821676	1093594	0	0	0	293340	0	0	0	271	2	9	162	929132	0	0	0	5120	0	1	5	0	1	2	63484	0	0	2
chr3	175821991	175822009	4	4.75	Human_STR_1002314	AAAC	0	175822000	1093270	0	0	0	293664	0	0	0	595	2	10	162	928808	0	0	0	4796	0	1	5	0	1	2	63160	0	0	2
chr3	175827250	175827260	1	11	Human_STR_1002315	T	0	175827255	1088015	0	0	0	298919	0	0	0	1516	0	15	159	923553	0	0	0	459	1	1	5	1	1	2	57905	0	0	2
chr3	175830244	175830261	1	18	Human_STR_1002316	T	0	175830252.5	1085017.5	0	0	0	301916.5	0	0	0	1391.5	0	12	163	920555.5	0	0	0	3456.5	0	1	5	0	1	3	54907.5	0	0	2
chr3	175831439	175831457	3	6.33333	Human_STR_1002317	ATT	0	175831448	1083822	0	0	0	303112	0	0	0	196	4	11	163	919360	0	0	0	4652	0	1	5	0	1	3	53712	0	0	2
chr3	175833859	175833888	6	5	Human_STR_1002318	CTTTTT	0	175833873.5	1081396.5	0	0	0	305537.5	0	0	0	629.5	2	11	165	916934.5	0	0	0	7077.5	0	1	5	0	1	3	51286.5	0	0	2
chr3	175836271	175836287	1	17	Human_STR_1002319	T	0	175836279	1078991	0	0	0	307943	0	0	0	821	1	13	170	914529	0	0	0	9483	0	1	5	0	1	3	48881	0	0	2
chr3	175837674	175837695	5	4.4	Human_STR_1002320	AAAAG	0	175837684.5	1077585.5	0	0	0	309348.5	0	0	0	1740.5	0	17	172	913123.5	0	0	0	10888.5	0	0	4	0	0	3	47475.5	0	0	2
chr3	175839539	175839578	5	8	Human_STR_1002321	GTTTT	0	175839558.5	1075711.5	0	0	0	311222.5	0	0	0	133.5	2	17	174	911249.5	0	0	0	12762.5	0	0	6	0	0	6	45601.5	0	0	2
chr3	175842560	175842573	2	7	Human_STR_1002322	CT	0	175842566.5	1072703.5	0	0	0	314230.5	0	0	0	1618.5	0	17	173	908241.5	0	0	0	15770.5	0	0	6	0	0	6	42593.5	0	0	2
chr3	175843599	175843610	1	12	Human_STR_1002323	T	0	175843604.5	1071665.5	0	0	0	315268.5	0	0	0	580.5	1	16	173	907203.5	0	0	0	16808.5	0	0	6	0	0	6	41555.5	0	0	2
chr3	175846924	175846962	1	39	Human_STR_1002324	T	0	175846943	1068327	0	0	0	318607	0	0	0	39	4	14	174	903865	0	0	0	20147	0	0	6	0	0	6	38217	0	0	2
chr3	175847923	175847956	3	11.3333	Human_STR_1002325	AAC	0	175847939.5	1067330.5	0	0	0	319603.5	0	0	0	1035.5	0	14	173	902868.5	0	0	0	21143.5	0	0	6	0	0	6	37220.5	0	0	2
chr3	175848381	175848396	1	16	Human_STR_1002326	A	0	175848388.5	1066881.5	0	0	0	320052.5	0	0	0	1121.5	0	14	173	902419.5	0	0	0	21592.5	0	0	6	0	0	6	36771.5	0	0	2
chr3	175849819	175849836	6	3	Human_STR_1002327	AATAGC	0	175849827.5	1065442.5	0	0	0	321491.5	0	0	0	317.5	3	15	172	900980.5	0	0	0	23031.5	0	0	6	0	0	6	35332.5	0	0	2
chr3	175851001	175851033	1	33	Human_STR_1002328	A	0	175851017	1064253	0	0	0	322681	0	0	0	102	4	14	173	899791	0	0	0	24221	0	0	6	0	0	6	34143	0	0	2
chr3	175854180	175854195	4	4	Human_STR_1002329	ATTT	0	175854187.5	1061082.5	0	0	0	325851.5	0	0	0	1438.5	0	17	174	896620.5	0	0	0	27391.5	0	0	6	0	0	6	30972.5	0	0	2
chr3	175854866	175854876	1	11	Human_STR_1002330	T	0	175854871	1060399	0	0	0	326535	0	0	0	755	1	19	174	895937	0	0	0	28075	0	0	6	0	0	6	30289	0	0	2
chr3	175857368	175857380	1	13	Human_STR_1002331	A	0	175857374	1057896	0	0	0	329038	0	0	0	1473	0	17	174	893434	0	0	0	30578	0	0	6	0	0	6	27786	0	0	2
chr3	175858404	175858419	2	8	Human_STR_1002332	GT	0	175858411.5	1056858.5	0	0	0	330075.5	0	0	0	435.5	2	18	176	892396.5	0	0	0	31615.5	0	0	6	0	0	6	26748.5	0	0	2
chr3	175859325	175859339	1	15	Human_STR_1002333	T	0	175859332	1055938	0	0	0	330996	0	0	0	329	2	18	177	891476	0	0	0	32536	0	0	6	0	0	6	25828	0	0	2
chr3	175865593	175865623	2	15.5	Human_STR_1002334	GT	0	175865608	1049662	0	0	0	337272	0	0	0	116	3	18	178	885200	0	0	0	27863	0	0	5	0	0	5	19552	0	0	2
chr3	175868577	175868593	1	17	Human_STR_1002335	T	0	175868585	1046685	0	0	0	340249	0	0	0	1157	0	18	174	882223	0	0	0	24886	0	0	5	0	0	5	16575	0	0	2
chr3	175870430	175870446	2	8.5	Human_STR_1002336	CT	0	175870438	1044832	0	0	0	342102	0	0	0	48	2	16	176	880370	0	0	0	23033	0	0	5	0	0	5	14722	0	0	2
chr3	175873494	175873509	1	16	Human_STR_1002337	A	0	175873501.5	1041768.5	0	0	0	345165.5	0	0	0	309.5	3	14	175	877306.5	0	0	0	19969.5	0	0	5	0	0	5	11658.5	0	0	2
chr3	175873667	175873680	1	14	Human_STR_1002338	A	0	175873673.5	1041596.5	0	0	0	345337.5	0	0	0	137.5	3	14	175	877134.5	0	0	0	19797.5	0	0	5	0	0	5	11486.5	0	0	2
chr3	175875086	175875108	2	11.5	Human_STR_1002339	AC	0	175875097	1040173	0	0	0	346761	0	0	0	873	1	12	174	875711	0	0	0	18374	0	0	5	0	0	5	10063	0	0	2
chr3	175875845	175875860	1	16	Human_STR_1002340	A	0	175875852.5	1039417.5	0	0	0	347516.5	0	0	0	1571.5	0	10	173	874955.5	0	0	0	17618.5	0	0	5	0	0	5	9307.5	0	1	2
chr3	175883279	175883321	2	21.5	Human_STR_1002341	AT	0	175883300	1031970	0	0	0	354964	0	0	0	874	1	11	176	867508	0	0	0	10171	0	0	5	0	0	5	1860	0	1	2
chr3	175884542	175884561	4	5	Human_STR_1002342	ATCT	0	175884551.5	1030718.5	0	0	0	356215.5	0	0	0	377.5	1	12	178	866256.5	0	0	0	8919.5	0	1	5	0	0	5	608.5	1	1	2
chr3	175887196	175887228	2	16.5	Human_STR_1002343	GT	0	175887212	1028058	0	0	0	358876	0	0	0	951	1	18	179	863596	0	0	0	6259	0	1	5	0	0	5	2052	0	1	2
chr3	175887287	175887310	5	4.8	Human_STR_1002344	GTTTT	0	175887298.5	1027971.5	0	0	0	358962.5	0	0	0	864.5	1	18	179	863509.5	0	0	0	6172.5	0	1	5	0	0	5	2138.5	0	1	2
chr3	175889378	175889426	4	12.25	Human_STR_1002345	AAGG	0	175889402	1025868	0	0	0	361066	0	0	0	173	1	17	177	861406	0	0	0	4069	0	1	5	0	0	5	4242	0	1	2
chr3	175889563	175889578	1	16	Human_STR_1002346	A	0	175889570.5	1025699.5	0	0	0	361234.5	0	0	0	341.5	1	17	177	861237.5	0	0	0	3900.5	0	1	5	0	0	5	4410.5	0	1	2
chr3	175891212	175891280	4	17.25	Human_STR_1002347	AGAT	0	175891246	1024024	0	0	0	362910	0	0	0	449	2	16	174	859562	0	0	0	2225	0	1	5	0	0	5	6086	0	1	2
chr3	175892360	175892377	1	18	Human_STR_1002348	T	0	175892368.5	1022901.5	0	0	0	364032.5	0	0	0	437.5	3	17	173	858439.5	0	0	0	1102.5	0	1	5	0	0	5	7208.5	0	1	2
chr3	175892390	175892406	2	8.5	Human_STR_1002349	AT	0	175892398	1022872	0	0	0	364062	0	0	0	467	3	17	173	858410	0	0	0	1073	0	1	5	0	0	5	7238	0	1	2
chr3	175892472	175892497	4	6.5	Human_STR_1002350	ACAT	0	175892484.5	1022785.5	0	0	0	364148.5	0	0	0	553.5	3	17	173	858323.5	0	0	0	986.5	1	1	5	0	0	5	7324.5	0	1	2
chr3	175898869	175899882	2	507	Human_STR_1002351	AT	0	175899375.5	1015894.5	0	0	0	371039.5	0	0	0	2203.5	0	18	158	851432.5	0	0	0	5904.5	0	1	5	0	0	5	9224.5	0	1	2
chr3	175903059	175903093	2	17.5	Human_STR_1002352	AT	0	175903076	1012194	0	0	0	374740	0	0	0	77	1	18	152	847732	0	0	0	9605	0	1	5	0	0	5	5524	0	1	2
chr3	175903823	175903835	1	13	Human_STR_1002353	T	0	175903829	1011441	0	0	0	375493	0	0	0	830	1	15	151	846979	0	0	0	10358	0	0	5	0	0	5	4771	0	1	2
chr3	175904145	175904156	1	12	Human_STR_1002354	A	0	175904150.5	1011119.5	0	0	0	375814.5	0	0	0	861.5	1	14	152	846657.5	0	0	0	10679.5	0	0	5	0	0	5	4449.5	0	1	2
chr3	175904352	175904368	1	17	Human_STR_1002355	T	0	175904360	1010910	0	0	0	376024	0	0	0	652	2	14	152	846448	0	0	0	10889	0	0	5	0	0	5	4240	0	1	2
chr3	175906568	175906582	1	15	Human_STR_1002356	A	0	175906575	1008695	0	0	0	378239	0	0	0	766	2	10	142	844233	0	0	0	13104	0	0	5	0	0	5	2025	0	1	2
chr3	175906611	175906625	1	15	Human_STR_1002357	T	0	175906618	1008652	0	0	0	378282	0	0	0	723	2	9	142	844190	0	0	0	13147	0	0	5	0	0	5	1982	0	1	2
chr3	175908556	175908572	1	17	Human_STR_1002358	A	0	175908564	1006706	0	0	0	380228	0	0	0	1223	0	10	140	842244	0	0	0	15093	0	0	5	0	0	5	36	1	1	2
chr3	175909799	175909822	1	24	Human_STR_1002359	A	0	175909810.5	1005459.5	0	0	0	381474.5	0	0	0	172.5	1	11	135	840997.5	0	0	0	16339.5	0	0	5	0	0	5	1210.5	0	1	2
chr3	175913693	175913707	1	15	Human_STR_1002360	A	0	175913700	1001570	0	0	0	385364	0	0	0	1036	0	10	138	837108	0	0	0	13750	0	0	5	0	0	5	5100	0	1	2
chr3	175918296	175918322	4	6.75	Human_STR_1002361	ATTT	0	175918309	996961	0	0	0	389973	0	0	0	375	1	10	141	832499	0	0	0	9141	0	1	5	0	1	5	9709	0	1	2
chr3	175919919	175919946	6	4.66667	Human_STR_1002362	GTTTTT	0	175919932.5	995337.5	0	0	0	391596.5	0	0	0	551.5	2	11	137	830875.5	0	0	0	7517.5	0	1	5	0	1	5	11332.5	0	0	2
chr3	175921979	175921996	1	18	Human_STR_1002363	A	0	175921987.5	993282.5	0	0	0	393651.5	0	0	0	1104.5	0	11	138	828820.5	0	0	0	5462.5	0	1	5	0	1	5	13387.5	0	0	2
chr3	175923698	175923712	1	15	Human_STR_1002364	A	0	175923705	991565	0	0	0	395369	0	0	0	1710	0	10	148	827103	0	0	0	3745	0	1	5	0	1	5	15105	0	0	2
chr3	175924988	175925005	2	9	Human_STR_1002365	AT	0	175924996.5	990273.5	0	0	0	396660.5	0	0	0	418.5	1	13	149	825811.5	0	0	0	2453.5	0	1	5	0	1	5	16396.5	0	0	2
chr3	175925110	175925135	5	5.2	Human_STR_1002366	CTTTT	0	175925122.5	990147.5	0	0	0	396786.5	0	0	0	292.5	1	13	149	825685.5	0	0	0	2327.5	0	1	5	0	1	5	16522.5	0	0	2
chr3	175925534	175925585	4	13	Human_STR_1002367	ATCT	0	175925559.5	989710.5	0	0	0	397223.5	0	0	0	144.5	1	13	152	825248.5	0	0	0	1890.5	0	1	5	0	1	5	16959.5	0	0	2
chr3	175925885	175925900	2	8	Human_STR_1002368	AT	0	175925892.5	989377.5	0	0	0	397556.5	0	0	0	477.5	1	15	152	824915.5	0	0	0	1557.5	0	1	5	0	1	5	17292.5	0	0	2
chr3	175927935	175927948	2	7	Human_STR_1002369	CT	0	175927941.5	987328.5	0	0	0	399605.5	0	0	0	86.5	3	17	158	822866.5	0	0	0	491.5	1	2	4	1	2	4	19341.5	0	0	2
chr3	175933834	175933865	2	16	Human_STR_1002370	AT	0	175933849.5	981420.5	0	0	0	405513.5	0	0	0	85.5	3	18	166	816958.5	0	0	0	3932.5	0	3	5	0	4	4	25249.5	0	0	2
chr3	175935039	175935058	1	20	Human_STR_1002371	A	0	175935048.5	980221.5	0	0	0	406712.5	0	0	0	436.5	4	18	166	815759.5	0	0	0	2733.5	0	3	5	0	4	4	26448.5	0	0	2
chr3	175935229	175935239	1	11	Human_STR_1002372	A	0	175935234	980036	0	0	0	406898	0	0	0	289	4	18	167	815574	0	0	0	2548	0	3	5	0	4	4	26634	0	0	2
chr3	175938549	175938576	1	28	Human_STR_1002373	T	0	175938562.5	976707.5	0	0	0	410226.5	0	0	0	640.5	2	17	170	812245.5	0	0	0	498.5	2	2	6	3	3	4	29962.5	0	0	2
chr3	175940930	175941695	2	383	Human_STR_1002374	AT	0	175941312.5	973957.5	0	0	0	412976.5	0	0	0	1013.5	0	17	169	809495.5	0	0	0	3248.5	0	2	6	0	3	4	32712.5	0	0	2
chr3	175942264	175942275	1	12	Human_STR_1002375	A	0	175942269.5	973000.5	0	0	0	413933.5	0	0	0	404.5	1	16	169	808538.5	0	0	0	4205.5	0	2	6	0	3	4	33669.5	0	0	2
chr3	175942708	175942724	5	3.4	Human_STR_1002376	AAAAC	0	175942716	972554	0	0	0	414380	0	0	0	42	1	16	169	808092	0	0	0	4652	0	2	6	0	3	4	34116	0	0	2
chr3	175948098	175948112	1	15	Human_STR_1002377	T	0	175948105	967165	0	0	0	419769	0	0	0	1186	0	13	169	802703	0	0	0	10041	0	0	6	0	0	4	39505	0	0	2
chr3	175949382	175949405	1	24	Human_STR_1002378	T	0	175949393.5	965876.5	0	0	0	421057.5	0	0	0	624.5	1	13	173	801414.5	0	0	0	11329.5	0	0	6	0	0	4	40793.5	0	0	2
chr3	175953884	175953907	2	12	Human_STR_1002379	AT	0	175953895.5	961374.5	0	0	0	425559.5	0	0	0	289.5	2	12	175	796912.5	0	0	0	15831.5	0	0	6	0	0	4	45295.5	0	0	2
chr3	175955440	175955450	1	11	Human_STR_1002380	A	0	175955445	959825	0	0	0	427109	0	0	0	1241	0	13	175	795363	0	0	0	17381	0	0	6	0	0	4	46845	0	0	2
chr3	175956060	175956086	1	27	Human_STR_1002381	A	0	175956073	959197	0	0	0	427737	0	0	0	613	1	13	178	794735	0	0	0	18009	0	0	6	0	0	4	47473	0	0	2
chr3	175959461	175959480	5	4	Human_STR_1002382	GTTTT	0	175959470.5	955799.5	0	0	0	431134.5	0	0	0	755.5	2	14	180	791337.5	0	0	0	21406.5	0	0	6	0	0	4	50870.5	0	0	2
chr3	175960489	175960499	1	11	Human_STR_1002383	T	0	175960494	954776	0	0	0	432158	0	0	0	190	1	13	180	790314	0	0	0	22430	0	0	6	0	0	4	51894	0	0	2
chr3	175963467	175963501	3	11.6667	Human_STR_1002384	ATT	0	175963484	951786	0	0	0	435148	0	0	0	1865	0	14	187	787324	0	0	0	25420	0	0	6	0	0	4	54884	0	0	2
chr3	175964124	175964134	1	11	Human_STR_1002385	T	0	175964129	951141	0	0	0	435793	0	0	0	1220	0	14	189	786679	0	0	0	26065	0	0	6	0	0	4	55529	0	0	2
chr3	175966468	175966482	4	3.75	Human_STR_1002386	AATG	0	175966475	948795	0	0	0	438139	0	0	0	1126	0	13	190	784333	0	0	0	28411	0	0	6	0	0	4	57875	0	0	2
chr3	175967968	175967979	1	12	Human_STR_1002387	T	0	175967973.5	947296.5	0	0	0	439637.5	0	0	0	102.5	1	9	192	782834.5	0	0	0	29909.5	0	0	6	0	0	4	59373.5	0	0	2
chr3	175982408	175982430	1	23	Human_STR_1002388	T	0	175982419	932851	0	0	0	454083	0	0	0	1245	0	12	207	768389	0	0	0	44355	0	0	6	0	0	4	73819	0	0	2
chr3	175984109	175984124	1	16	Human_STR_1002389	T	0	175984116.5	931153.5	0	0	0	455780.5	0	0	0	44.5	2	12	208	766691.5	0	0	0	45978.5	0	0	6	0	0	4	75516.5	0	0	2
chr3	175986691	175986702	2	6	Human_STR_1002390	GT	0	175986696.5	928573.5	0	0	0	458360.5	0	0	0	299.5	2	12	209	764111.5	0	0	0	43398.5	0	0	6	0	0	4	78096.5	0	0	1
chr3	175990717	175990732	1	16	Human_STR_1002391	T	0	175990724.5	924545.5	0	0	0	462388.5	0	0	0	223.5	2	11	209	760083.5	0	0	0	39370.5	0	0	6	0	0	4	82124.5	0	0	1
chr3	175993367	175993484	4	29.5	Human_STR_1002392	AAGG	0	175993425.5	921844.5	0	0	0	465089.5	0	0	0	896.5	1	13	210	757382.5	0	0	0	36669.5	0	0	6	0	0	4	84825.5	0	0	1
chr3	175995536	175995563	1	28	Human_STR_1002393	T	0	175995549.5	919720.5	0	0	0	467213.5	0	0	0	2317.5	0	13	208	755258.5	0	0	0	34545.5	0	0	5	0	0	4	86949.5	0	0	1
chr3	175996297	175996323	1	27	Human_STR_1002394	T	0	175996310	918960	0	0	0	467974	0	0	0	1557	0	13	206	754498	0	0	0	33785	0	0	5	0	0	4	87710	0	0	1
chr3	176000657	176000691	1	35	Human_STR_1002395	T	0	176000674	914596	0	0	0	472338	0	0	0	1125	0	12	209	750134	0	0	0	29421	0	0	6	0	0	5	92074	0	0	1
chr3	176002860	176002870	1	11	Human_STR_1002396	A	0	176002865	912405	0	0	0	474529	0	0	0	272	2	11	211	747943	0	0	0	27230	0	0	6	0	0	5	94265	0	0	1
chr3	176004529	176004543	1	15	Human_STR_1002397	A	0	176004536	910734	0	0	0	476200	0	0	0	149	2	15	212	746272	0	0	0	25559	0	0	6	0	0	5	95936	0	0	1
chr3	176007713	176007728	2	8	Human_STR_1002398	AC	0	176007720.5	907549.5	0	0	0	479384.5	0	0	0	138.5	1	16	210	743087.5	0	0	0	22374.5	0	0	6	0	0	5	99120.5	0	0	1
chr3	176013452	176013480	2	14.5	Human_STR_1002399	CT	0	176013466	901804	0	0	0	485130	0	0	0	124	4	24	211	737342	0	0	0	16629	0	0	6	0	0	5	104866	0	0	0
chr3	176015029	176015057	2	14.5	Human_STR_1002400	AT	0	176015043	900227	0	0	0	486707	0	0	0	353	4	23	213	735765	0	0	0	15052	0	0	6	0	0	5	106443	0	0	0
chr3	176015139	176016013	2	437.5	Human_STR_1002401	AT	0	176015576	899694	0	0	0	487240	0	0	0	886	1	26	212	735232	0	0	0	14519	0	0	6	0	0	5	106976	0	0	0
chr3	176016154	176016232	2	39.5	Human_STR_1002402	AT/AT	0	176016193	899077	0	0	0	487857	0	0	0	1503	0	27	212	734615	0	0	0	13902	0	0	6	0	0	5	107593	0	0	0
chr3	176016315	176016329	4	3.75	Human_STR_1002403	AAAC	0	176016322	898948	0	0	0	487986	0	0	0	1632	0	27	212	734486	0	0	0	13773	0	0	6	0	0	5	107722	0	0	0
chr3	176017242	176017261	2	10	Human_STR_1002404	GT	0	176017251.5	898018.5	0	0	0	488915.5	0	0	0	2561.5	0	29	213	733556.5	0	0	0	12843.5	0	0	6	0	0	5	108651.5	0	0	0
chr3	176028427	176028455	2	14.5	Human_STR_1002405	GT	0	176028441	886829	0	0	0	500105	0	0	0	161	4	44	218	722367	0	0	0	1654	0	2	5	0	0	4	119639	0	0	0
chr3	176029359	176029389	1	31	Human_STR_1002406	T	0	176029374	885896	0	0	0	501038	0	0	0	569	3	45	220	721434	0	0	0	721	1	2	6	0	0	4	118706	0	0	0
chr3	176035224	176035250	5	5.4	Human_STR_1002407	ATTTT	0	176035237	880033	0	0	0	506901	0	0	0	32	6	31	221	715571	0	0	0	2854	0	2	6	0	0	4	112843	0	0	0
chr3	176045933	176045949	1	17	Human_STR_1002408	A	0	176045941	869329	0	0	0	517605	0	0	0	177	4	22	223	704867	0	0	0	7850	0	1	4	0	0	1	102139	0	0	0
chr3	176048107	176048133	4	6.75	Human_STR_1002409	AAAC	0	176048120	867150	0	0	0	519784	0	0	0	22	4	25	221	702688	0	0	0	10029	0	0	4	0	0	1	99960	0	0	1
chr3	176048782	176048818	1	37	Human_STR_1002410	A	0	176048800	866470	0	0	0	520464	0	0	0	130	4	26	221	702008	0	0	0	10709	0	0	4	0	0	1	99280	0	0	1
chr3	176050541	176050555	1	15	Human_STR_1002411	A	0	176050548	864722	0	0	0	522212	0	0	0	268	3	25	229	700260	0	0	0	12457	0	0	4	0	0	1	97532	0	0	1
chr3	176050597	176050616	2	10	Human_STR_1002412	AT	0	176050606.5	864663.5	0	0	0	522270.5	0	0	0	209.5	3	25	230	700201.5	0	0	0	12515.5	0	0	4	0	0	1	97473.5	0	0	1
chr3	176050643	176050657	2	7.5	Human_STR_1002413	AT	0	176050650	864620	0	0	0	522314	0	0	0	166	4	25	230	700158	0	0	0	12559	0	0	4	0	0	1	97430	0	0	1
chr3	176050762	176050775	1	14	Human_STR_1002414	A	0	176050768.5	864501.5	0	0	0	522432.5	0	0	0	47.5	4	25	230	700039.5	0	0	0	12677.5	0	0	4	0	0	1	97311.5	0	0	1
chr3	176052095	176052110	1	16	Human_STR_1002415	T	0	176052102.5	863167.5	0	0	0	523766.5	0	0	0	92.5	4	28	238	698705.5	0	0	0	14011.5	0	0	4	0	0	1	95977.5	0	0	1
chr3	176056452	176056462	1	11	Human_STR_1002416	A	0	176056457	858813	0	0	0	528121	0	0	0	260	6	39	248	694351	0	0	0	18366	0	0	4	0	0	1	91623	0	0	1
chr3	176059695	176059730	4	9	Human_STR_1002417	AAAT	0	176059712.5	855557.5	0	0	0	531376.5	0	0	0	1109.5	0	40	251	691095.5	0	0	0	21621.5	0	0	4	0	0	1	88367.5	0	0	1
chr3	176061439	176061460	1	22	Human_STR_1002418	T	0	176061449.5	853820.5	0	0	0	533113.5	0	0	0	368.5	4	43	253	689358.5	0	0	0	23358.5	0	0	4	0	0	1	86630.5	0	0	1
chr3	176061927	176061937	1	11	Human_STR_1002419	T	0	176061932	853338	0	0	0	533596	0	0	0	70	6	43	253	688876	0	0	0	23841	0	0	4	0	0	1	86148	0	0	1
chr3	176062823	176062855	2	16.5	Human_STR_1002420	GT	0	176062839	852431	0	0	0	534503	0	0	0	69	10	45	253	687969	0	0	0	24748	0	0	4	0	0	1	85241	0	0	1
chr3	176064426	176064437	1	12	Human_STR_1002421	T	0	176064431.5	850838.5	0	0	0	536095.5	0	0	0	16.5	8	44	259	686376.5	0	0	0	26340.5	0	0	4	0	0	1	83648.5	0	0	1
chr3	176066594	176066609	1	16	Human_STR_1002422	A	0	176066601.5	848668.5	0	0	0	538265.5	0	0	0	215.5	3	40	258	684206.5	0	0	0	28510.5	0	0	4	0	0	1	81478.5	0	0	1
chr3	176067302	176067334	4	8.25	Human_STR_1002423	ATTT	0	176067318	847952	0	0	0	538982	0	0	0	155	4	40	258	683490	0	0	0	29227	0	0	4	0	0	1	80762	0	0	1
chr3	176072020	176072047	4	7	Human_STR_1002424	GTTT	0	176072033.5	843236.5	0	0	0	543697.5	0	0	0	170.5	7	40	253	678774.5	0	0	0	24884.5	0	0	4	0	0	1	76046.5	0	0	1
chr3	176073061	176073079	4	4.75	Human_STR_1002425	AAAC	0	176073070	842200	0	0	0	544734	0	0	0	545	3	37	256	677738	0	0	0	23848	0	0	4	0	0	1	75010	0	0	1
chr3	176074113	176074125	1	13	Human_STR_1002426	T	0	176074119	841151	0	0	0	545783	0	0	0	1594	0	32	260	676689	0	0	0	22799	0	0	4	0	0	1	73961	0	0	1
chr3	176074913	176074925	1	13	Human_STR_1002427	A	0	176074919	840351	0	0	0	546583	0	0	0	930	1	32	265	675889	0	0	0	21999	0	0	4	0	0	1	73161	0	0	1
chr3	176076162	176076173	1	12	Human_STR_1002428	A	0	176076167.5	839102.5	0	0	0	547831.5	0	0	0	318.5	1	28	267	674640.5	0	0	0	20750.5	0	0	4	0	0	1	71912.5	0	0	1
chr3	176078500	176078513	1	14	Human_STR_1002429	A	0	176078506.5	836763.5	0	0	0	550170.5	0	0	0	47.5	4	27	269	672301.5	0	0	0	18411.5	0	0	4	0	0	1	69573.5	0	0	1
chr3	176081081	176081095	2	7.5	Human_STR_1002430	AT	0	176081088	834182	0	0	0	552752	0	0	0	1325	0	21	269	669720	0	0	0	15830	0	0	4	0	0	1	66992	0	0	1
chr3	176081121	176081154	2	17	Human_STR_1002431	AT	0	176081137.5	834132.5	0	0	0	552801.5	0	0	0	1275.5	0	21	269	669670.5	0	0	0	15780.5	0	0	4	0	0	1	66942.5	0	0	1
chr3	176081665	176081677	1	13	Human_STR_1002432	A	0	176081671	833599	0	0	0	553335	0	0	0	742	1	18	270	669137	0	0	0	15247	0	0	4	0	0	1	66409	0	0	1
chr3	176082267	176082281	1	15	Human_STR_1002433	A	0	176082274	832996	0	0	0	553938	0	0	0	139	2	18	277	668534	0	0	0	14644	0	0	4	0	0	1	65806	0	0	1
chr3	176082520	176082532	2	6.5	Human_STR_1002434	AT	0	176082526	832744	0	0	0	554190	0	0	0	113	2	18	278	668282	0	0	0	14392	0	0	4	0	0	1	65554	0	0	1
chr3	176084804	176084814	1	11	Human_STR_1002435	A	0	176084809	830461	0	0	0	556473	0	0	0	243	1	19	283	665999	0	0	0	12109	0	0	4	0	0	1	63271	0	0	1
chr3	176084989	176085004	1	16	Human_STR_1002436	T	0	176084996.5	830273.5	0	0	0	556660.5	0	0	0	430.5	1	20	283	665811.5	0	0	0	11921.5	0	0	4	0	0	1	63083.5	0	0	1
chr3	176091992	176092008	5	3.4	Human_STR_1002437	AAAAT	0	176092000	823270	0	0	0	563664	0	0	0	63	4	21	291	658808	0	0	0	4918	0	1	4	0	1	1	56080	0	0	1
chr3	176096626	176096646	1	21	Human_STR_1002438	T	0	176096636	818634	0	0	0	568300	0	0	0	377	3	20	293	654172	0	0	0	282	1	1	4	1	1	1	51444	0	0	1
chr3	176099455	176099570	4	29	Human_STR_1002439	AGAT	0	176099512.5	815757.5	0	0	0	571176.5	0	0	0	945.5	1	19	293	651295.5	0	0	0	2594.5	0	1	4	0	1	1	48567.5	0	0	1
chr3	176099594	176099608	4	3.75	Human_STR_1002440	ACAG	0	176099601	815669	0	0	0	571265	0	0	0	1001	0	19	293	651207	0	0	0	2683	0	1	4	0	1	1	48479	0	0	1
chr3	176101761	176101780	3	6.66667	Human_STR_1002441	ATC	0	176101770.5	813499.5	0	0	0	573434.5	0	0	0	181.5	3	21	293	649037.5	0	0	0	4852.5	0	1	4	0	1	1	46309.5	0	0	1
chr3	176102588	176102609	1	22	Human_STR_1002442	A	0	176102598.5	812671.5	0	0	0	574262.5	0	0	0	358.5	3	18	291	648209.5	0	0	0	5680.5	0	1	4	0	1	1	45481.5	0	0	1
chr3	176103566	176103595	2	15	Human_STR_1002443	AT	0	176103580.5	811689.5	0	0	0	575244.5	0	0	0	320.5	2	17	291	647227.5	0	0	0	6662.5	0	1	4	0	1	1	44499.5	0	0	1
chr3	176104537	176104555	2	9.5	Human_STR_1002444	AC	0	176104546	810724	0	0	0	576210	0	0	0	114	2	18	292	646262	0	0	0	7628	0	1	4	0	1	1	43534	0	0	1
chr3	176108712	176108736	4	6.25	Human_STR_1002445	GTTT	0	176108724	806546	0	0	0	580388	0	0	0	1452	0	17	294	642084	0	0	0	11806	0	0	4	0	0	1	39356	0	0	1
chr3	176110629	176110645	1	17	Human_STR_1002446	T	0	176110637	804633	0	0	0	582301	0	0	0	35	2	16	295	640171	0	0	0	13719	0	0	4	0	0	1	37443	0	0	1
chr3	176110787	176110818	3	10.6667	Human_STR_1002447	GTT	0	176110802.5	804467.5	0	0	0	582466.5	0	0	0	130.5	3	17	295	640005.5	0	0	0	13884.5	0	0	4	0	0	1	37277.5	0	0	1
chr3	176112251	176112273	1	23	Human_STR_1002448	T	0	176112262	803008	0	0	0	583926	0	0	0	541	1	15	294	638546	0	0	0	15344	0	0	4	0	0	1	35818	0	0	1
chr3	176112746	176112756	1	11	Human_STR_1002449	A	0	176112751	802519	0	0	0	584415	0	0	0	1030	0	15	294	638057	0	0	0	15833	0	0	4	0	0	1	35329	0	0	1
chr3	176116288	176116313	5	5.2	Human_STR_1002450	AAAAT	0	176116300.5	798969.5	0	0	0	587964.5	0	0	0	222.5	1	15	291	634507.5	0	0	0	12582.5	0	0	4	0	0	1	31779.5	0	0	1
chr3	176120028	176120038	1	11	Human_STR_1002451	A	0	176120033	795237	0	0	0	591697	0	0	0	711	1	20	295	630775	0	0	0	8850	0	1	4	0	0	1	28047	0	0	1
chr3	176120946	176120968	4	5.75	Human_STR_1002452	GTTT	0	176120957	794313	0	0	0	592621	0	0	0	213	2	20	295	629851	0	0	0	7926	0	1	4	0	0	1	27123	0	0	1
chr3	176123075	176123089	1	15	Human_STR_1002453	T	0	176123082	792188	0	0	0	594746	0	0	0	678	1	23	283	627726	0	0	0	5801	0	1	4	0	0	1	24998	0	0	1
chr3	176124809	176124819	1	11	Human_STR_1002454	A	0	176124814	790456	0	0	0	596478	0	0	0	373	2	21	282	625994	0	0	0	4069	0	1	4	0	0	1	23266	0	0	2
chr3	176125333	176125349	5	3.4	Human_STR_1002455	AAATT	0	176125341	789929	0	0	0	597005	0	0	0	900	1	21	281	625467	0	0	0	3542	0	1	4	0	0	1	22739	0	0	2
chr3	176125915	176125931	1	17	Human_STR_1002456	A	0	176125923	789347	0	0	0	597587	0	0	0	585	2	24	282	624885	0	0	0	2960	0	1	4	0	0	1	22157	0	0	2
chr3	176132686	176132707	1	22	Human_STR_1002457	A	0	176132696.5	782573.5	0	0	0	604360.5	0	0	0	443.5	2	24	270	618111.5	0	0	0	3813.5	0	1	3	0	0	1	15383.5	0	0	2
chr3	176133194	176133211	1	18	Human_STR_1002458	T	0	176133202.5	782067.5	0	0	0	603928.5	0	0	0	949.5	1	24	269	617605.5	0	0	0	4319.5	0	1	3	0	0	1	14877.5	0	0	2
chr3	176137062	176137084	1	23	Human_STR_1002459	A	0	176137073	778197	0	0	0	600058	0	0	0	406	1	22	262	613735	0	0	0	8190	0	1	3	0	0	1	11007	0	0	2
chr3	176137304	176137335	1	32	Human_STR_1002460	T	0	176137319.5	777950.5	0	0	0	599811.5	0	0	0	652.5	1	22	263	613488.5	0	0	0	8436.5	0	1	3	0	0	1	10760.5	0	0	2
chr3	176138092	176138123	4	8	Human_STR_1002461	GTTT	0	176138107.5	777162.5	0	0	0	599023.5	0	0	0	730.5	2	21	263	612700.5	0	0	0	9224.5	0	1	2	0	0	1	9972.5	0	1	2
chr3	176138791	176138803	1	13	Human_STR_1002462	A	0	176138797	776473	0	0	0	598334	0	0	0	41	5	20	265	612011	0	0	0	9914	0	1	2	0	0	1	9283	0	1	2
chr3	176139877	176139896	1	20	Human_STR_1002463	A	0	176139886.5	775383.5	0	0	0	597244.5	0	0	0	194.5	4	22	265	610921.5	0	0	0	11003.5	0	0	2	0	0	1	8193.5	0	1	2
chr3	176140604	176140623	2	10	Human_STR_1002464	AT	0	176140613.5	774656.5	0	0	0	596517.5	0	0	0	921.5	1	26	266	610194.5	0	0	0	11730.5	0	0	2	0	0	1	7466.5	0	1	2
chr3	176142555	176142607	2	26.5	Human_STR_1002465	AT	0	176142581	772689	0	0	0	594550	0	0	0	1027	0	32	267	608227	0	0	0	13698	0	0	2	0	0	1	5499	0	1	2
chr3	176142879	176142893	1	15	Human_STR_1002466	A	0	176142886	772384	0	0	0	594245	0	0	0	722	1	32	267	607922	0	0	0	14003	0	0	2	0	0	1	5194	0	1	2
chr3	176143446	176143471	1	26	Human_STR_1002467	A	0	176143458.5	771811.5	0	0	0	593672.5	0	0	0	149.5	1	33	268	607349.5	0	0	0	14575.5	0	0	2	0	0	1	4621.5	0	1	2
chr3	176144756	176144770	3	5	Human_STR_1002468	AAC	0	176144763	770507	0	0	0	592368	0	0	0	297	1	39	268	606045	0	0	0	15880	0	0	2	0	0	1	3317	0	1	2
chr3	176145695	176145713	1	19	Human_STR_1002469	A	0	176145704	769566	0	0	0	591427	0	0	0	953	1	38	267	605104	0	0	0	16821	0	0	2	0	0	1	2376	0	1	2
chr3	176147608	176147630	1	23	Human_STR_1002470	A	0	176147619	767651	0	0	0	589512	0	0	0	962	1	42	266	603189	0	0	0	18736	0	0	2	0	0	1	461	1	1	2
chr3	176150587	176150613	2	13.5	Human_STR_1002471	CT	0	176150600	764670	0	0	0	586531	0	0	0	49	14	43	262	600208	0	0	0	21717	0	0	2	0	0	1	2520	0	1	2
chr3	176154872	176154931	6	10	Human_STR_1002472	AGATAT	0	176154901.5	760368.5	0	0	0	582229.5	0	0	0	358.5	6	48	258	595906.5	0	0	0	26018.5	0	0	2	0	0	1	6821.5	0	1	2
chr3	176154964	176154998	2	17.5	Human_STR_1002473	AC/AT	0	176154981	760289	0	0	0	582150	0	0	0	279	6	48	258	595827	0	0	0	26098	0	0	2	0	0	1	6901	0	1	2
chr3	176155024	176155057	2	17	Human_STR_1002474	AT	0	176155040.5	760229.5	0	0	0	582090.5	0	0	0	219.5	5	48	258	595767.5	0	0	0	26157.5	0	0	2	0	0	1	6960.5	0	1	2
chr3	176157510	176157520	1	11	Human_STR_1002475	A	0	176157515	757755	0	0	0	579616	0	0	0	162	7	47	254	593293	0	0	0	28632	0	0	2	0	0	1	9435	0	1	2
chr3	176159872	176159892	3	7	Human_STR_1002476	GTT	0	176159882	755388	0	0	0	577249	0	0	0	15	3	43	257	590926	0	0	0	30999	0	0	2	0	0	1	11802	0	0	2
chr3	176159977	176160011	2	17.5	Human_STR_1002477	CT	0	176159994	755276	0	0	0	577137	0	0	0	79	3	43	257	590814	0	0	0	31111	0	0	2	0	0	1	11914	0	0	2
chr3	176160417	176160428	1	12	Human_STR_1002478	T	0	176160422.5	754847.5	0	0	0	576708.5	0	0	0	349.5	3	42	257	590385.5	0	0	0	31539.5	0	0	2	0	0	1	12342.5	0	0	2
chr3	176162624	176162643	1	20	Human_STR_1002479	A	0	176162633.5	752636.5	0	0	0	574497.5	0	0	0	373.5	4	29	252	588174.5	0	0	0	33750.5	0	0	2	0	0	1	14553.5	0	0	2
chr3	176165586	176165601	1	16	Human_STR_1002480	A	0	176165593.5	749676.5	0	0	0	571537.5	0	0	0	1412.5	0	31	242	585214.5	0	0	0	36710.5	0	0	2	0	0	1	17513.5	0	0	2
chr3	176165920	176165941	2	11	Human_STR_1002481	AT	0	176165930.5	749339.5	0	0	0	571200.5	0	0	0	1749.5	0	32	242	584877.5	0	0	0	37047.5	0	0	2	0	0	1	17850.5	0	0	2
chr3	176173451	176173467	4	4.25	Human_STR_1002482	ATTT	0	176173459	741811	0	0	0	563672	0	0	0	143	6	37	228	577349	0	0	0	44576	0	0	2	0	0	1	25379	0	0	2
chr3	176173494	176173506	1	13	Human_STR_1002483	T	0	176173500	741770	0	0	0	563631	0	0	0	184	6	37	228	577308	0	0	0	44617	0	0	2	0	0	1	25420	0	0	2
chr3	176174788	176174798	1	11	Human_STR_1002484	A	0	176174793	740477	0	0	0	562338	0	0	0	2	6	37	228	576015	0	0	0	45910	0	0	2	0	0	1	26713	0	0	2
chr3	176184736	176184751	2	8	Human_STR_1002485	AT	0	176184743.5	730526.5	0	0	0	552387.5	0	0	0	48.5	3	41	245	566064.5	0	0	0	55860.5	0	0	2	0	0	1	36663.5	0	0	2
chr3	176185099	176185119	2	10.5	Human_STR_1002486	CT	0	176185109	730161	0	0	0	552022	0	0	0	317	5	40	245	565699	0	0	0	56226	0	0	2	0	0	1	37029	0	0	2
chr3	176186454	176186519	2	33	Human_STR_1002487	AC	0	176186486.5	728783.5	0	0	0	550644.5	0	0	0	128.5	4	37	243	564321.5	0	0	0	57603.5	0	0	2	0	0	1	37253.5	0	0	2
chr3	176190937	176190948	2	6	Human_STR_1002488	AC	0	176190942.5	724327.5	0	0	0	546188.5	0	0	0	217.5	4	35	246	559865.5	0	0	0	62059.5	0	0	2	0	0	1	32797.5	0	0	2
chr3	176191407	176191425	4	4.75	Human_STR_1002489	ATTT	0	176191416	723854	0	0	0	545715	0	0	0	34	3	34	245	559392	0	0	0	62533	0	0	2	0	0	1	32324	0	0	2
chr3	176191454	176191466	1	13	Human_STR_1002490	T	0	176191460	723810	0	0	0	545671	0	0	0	78	4	34	245	559348	0	0	0	62577	0	0	2	0	0	1	32280	0	0	2
chr3	176192411	176192427	3	5.66667	Human_STR_1002491	GTT	0	176192419	722851	0	0	0	544712	0	0	0	16	2	26	243	558389	0	0	0	63536	0	0	2	0	0	1	31321	0	0	2
chr3	176197560	176197627	4	17	Human_STR_1002492	AGAT	0	176197593.5	717676.5	0	0	0	539537.5	0	0	0	781.5	2	19	242	553214.5	0	0	0	68710.5	0	0	1	0	0	0	26146.5	0	0	3
chr3	176199025	176199039	4	3.75	Human_STR_1002493	ATTT	0	176199032	716238	0	0	0	538099	0	0	0	2220	0	16	242	551776	0	0	0	70149	0	0	1	0	0	0	24708	0	0	3
chr3	176200260	176200274	4	3.75	Human_STR_1002494	GTTT	0	176200267	715003	0	0	0	536864	0	0	0	2426	0	15	247	550541	0	0	0	71384	0	0	1	0	0	0	23473	0	0	3
chr3	176204641	176204652	1	12	Human_STR_1002495	A	0	176204646.5	710623.5	0	0	0	532484.5	0	0	0	748.5	2	13	242	546161.5	0	0	0	75763.5	0	0	1	0	0	0	19093.5	0	0	3
chr3	176205115	176205136	1	22	Human_STR_1002496	A	0	176205125.5	710144.5	0	0	0	532005.5	0	0	0	982.5	1	14	242	545682.5	0	0	0	76242.5	0	0	1	0	0	0	18614.5	0	0	3
chr3	176206576	176206596	1	21	Human_STR_1002497	A	0	176206586	708684	0	0	0	530545	0	0	0	285	4	15	245	544222	0	0	0	77703	0	0	1	0	0	0	17154	0	0	3
chr3	176208595	176208672	4	19.5	Human_STR_1002498	ATCT	0	176208633.5	706636.5	0	0	0	528497.5	0	0	0	1606.5	0	16	244	542174.5	0	0	0	79750.5	0	0	1	0	0	0	15106.5	0	0	3
chr3	176212289	176212316	5	5.6	Human_STR_1002499	AAAAT	0	176212302.5	702967.5	0	0	0	524828.5	0	0	0	204.5	1	17	243	538505.5	0	0	0	83419.5	0	0	1	0	0	0	11437.5	0	0	3
chr3	176215855	176215934	2	40	Human_STR_1002500	CT	0	176215894.5	699375.5	0	0	0	521236.5	0	0	0	435.5	5	17	244	534913.5	0	0	0	87011.5	0	0	1	0	0	0	7845.5	0	1	3
chr3	176217168	176217185	1	18	Human_STR_1002501	T	0	176217176.5	698093.5	0	0	0	519954.5	0	0	0	410.5	3	14	244	533631.5	0	0	0	88293.5	0	0	1	0	0	0	6563.5	0	1	3
chr3	176219871	176219887	2	8.5	Human_STR_1002502	AG	0	176219879	695391	0	0	0	517252	0	0	0	1521	0	14	243	530929	0	0	0	90996	0	0	1	0	0	0	3861	0	1	3
chr3	176220016	176220039	1	24	Human_STR_1002503	T	0	176220027.5	695242.5	0	0	0	517103.5	0	0	0	1372.5	0	14	243	530780.5	0	0	0	91144.5	0	0	1	0	0	0	3712.5	0	1	3
chr3	176220614	176220628	3	5	Human_STR_1002504	AAT	0	176220621	694649	0	0	0	516510	0	0	0	779	1	12	243	530187	0	0	0	91738	0	0	1	0	0	0	3119	0	1	3
chr3	176222119	176222133	1	15	Human_STR_1002505	T	0	176222126	693144	0	0	0	515005	0	0	0	726	1	12	242	528682	0	0	0	93243	0	0	1	0	0	0	1614	0	1	3
chr3	176232785	176232801	5	3.4	Human_STR_1002506	ATTTG	0	176232793	682477	0	0	0	504338	0	0	0	352	3	16	233	518015	0	0	0	103910	0	0	0	0	0	0	9053	0	1	3
chr3	176233864	176233887	5	4.8	Human_STR_1002507	AAAAC	0	176233875.5	681394.5	0	0	0	503255.5	0	0	0	78.5	2	18	233	516932.5	0	0	0	104992.5	0	0	0	0	0	0	10135.5	0	0	3
chr3	176234279	176234308	4	7.5	Human_STR_1002508	AAAT	0	176234293.5	680976.5	0	0	0	502837.5	0	0	0	339.5	2	18	235	516514.5	0	0	0	105410.5	0	0	0	0	0	0	10553.5	0	0	3
chr3	176235955	176235965	1	11	Human_STR_1002509	A	0	176235960	679310	0	0	0	501171	0	0	0	771	1	16	232	514848	0	0	0	107077	0	0	0	0	0	0	12220	0	0	3
chr3	176244817	176244831	1	15	Human_STR_1002510	A	0	176244824	670446	0	0	0	492307	0	0	0	217	1	16	231	505984	0	0	0	109558	0	0	0	0	0	0	21084	0	0	3
chr3	176247210	176247230	5	4.2	Human_STR_1002511	CTGTT	0	176247220	668050	0	0	0	489911	0	0	0	693	1	15	230	503588	0	0	0	107162	0	0	0	0	0	0	23480	0	0	3
chr3	176249361	176249379	4	4.75	Human_STR_1002512	GTTT	0	176249370	665900	0	0	0	487761	0	0	0	188	1	16	229	501438	0	0	0	105012	0	0	0	0	0	0	25630	0	0	2
chr3	176250324	176250355	3	10.6667	Human_STR_1002513	AAT	0	176250339.5	664930.5	0	0	0	486791.5	0	0	0	1157.5	0	17	229	500468.5	0	0	0	104042.5	0	0	0	0	0	0	26599.5	0	0	2
chr3	176252504	176252517	1	14	Human_STR_1002514	A	0	176252510.5	662759.5	0	0	0	484620.5	0	0	0	38.5	2	16	216	498297.5	0	0	0	101871.5	0	0	0	0	0	0	28770.5	0	0	2
chr3	176255599	176255613	1	15	Human_STR_1002515	A	0	176255606	659664	0	0	0	481525	0	0	0	645	1	15	208	495202	0	0	0	98776	0	0	1	0	0	0	31866	0	0	2
chr3	176257397	176257411	4	3.75	Human_STR_1002516	AAAC	0	176257404	657866	0	0	0	479727	0	0	0	13	3	15	204	493404	0	0	0	96978	0	0	1	0	0	0	33664	0	0	2
chr3	176258622	176258635	1	14	Human_STR_1002517	A	0	176258628.5	656641.5	0	0	0	478502.5	0	0	0	151.5	4	14	201	492179.5	0	0	0	95753.5	0	0	1	0	0	0	33971.5	0	0	2
chr3	176259986	176260001	2	8	Human_STR_1002518	AT	0	176259993.5	655276.5	0	0	0	477137.5	0	0	0	288.5	2	13	199	490814.5	0	0	0	94388.5	0	0	1	0	0	0	32606.5	0	0	2
chr3	176263640	176263651	1	12	Human_STR_1002519	A	0	176263645.5	651624.5	0	0	0	473485.5	0	0	0	953.5	1	14	193	487162.5	0	0	0	90736.5	0	0	1	0	0	0	28954.5	0	0	2
chr3	176263718	176263732	3	5	Human_STR_1002520	ATT	0	176263725	651545	0	0	0	473406	0	0	0	874	1	14	193	487083	0	0	0	90657	0	0	1	0	0	0	28875	0	0	2
chr3	176264426	176264436	1	11	Human_STR_1002521	A	0	176264431	650839	0	0	0	472700	0	0	0	168	2	14	191	486377	0	0	0	89951	0	0	1	0	0	0	28169	0	0	2
chr3	176266160	176266180	1	21	Human_STR_1002522	A	0	176266170	649100	0	0	0	470961	0	0	0	1097	0	17	192	484638	0	0	0	88212	0	0	1	0	0	0	26430	0	0	2
chr3	176270587	176270599	2	6.5	Human_STR_1002523	AG	0	176270593	644677	0	0	0	466538	0	0	0	516	1	32	193	480215	0	0	0	83789	0	0	1	0	0	0	22007	0	0	2
chr3	176271842	176271862	2	10.5	Human_STR_1002524	GT	0	176271852	643418	0	0	0	465279	0	0	0	255	1	32	193	478956	0	0	0	82530	0	0	1	0	0	0	20748	0	0	2
chr3	176280723	176280733	1	11	Human_STR_1002525	A	0	176280728	634542	0	0	0	456403	0	0	0	250	3	34	176	470080	0	0	0	73654	0	0	1	0	0	0	11872	0	0	2
chr3	176281647	176281657	1	11	Human_STR_1002526	C	0	176281652	633618	0	0	0	455479	0	0	0	165	2	33	174	469156	0	0	0	72730	0	0	1	0	0	0	10948	0	0	2
chr3	176287175	176287202	1	28	Human_STR_1002527	A	0	176287188.5	628081.5	0	0	0	449942.5	0	0	0	166.5	3	29	165	463619.5	0	0	0	67193.5	0	0	1	0	0	0	5411.5	0	1	2
chr3	176287427	176287438	1	12	Human_STR_1002528	T	0	176287432.5	627837.5	0	0	0	449698.5	0	0	0	77.5	4	28	165	463375.5	0	0	0	66949.5	0	0	1	0	0	0	5167.5	0	1	2
chr3	176289364	176289395	1	32	Human_STR_1002529	A	0	176289379.5	625890.5	0	0	0	447751.5	0	0	0	363.5	1	18	160	461428.5	0	0	0	65002.5	0	0	1	0	0	0	3220.5	0	1	2
chr3	176290149	176290163	4	3.75	Human_STR_1002530	AAAG	0	176290156	625114	0	0	0	446975	0	0	0	413	1	21	160	460652	0	0	0	64226	0	0	1	0	0	0	2444	0	1	2
chr3	176290333	176290343	1	11	Human_STR_1002531	A	0	176290338	624932	0	0	0	446793	0	0	0	595	1	20	158	460470	0	0	0	64044	0	0	1	0	0	0	2262	0	1	2
chr3	176293303	176293336	4	8.5	Human_STR_1002532	GTTT/CTTG	0	176293319.5	621950.5	0	0	0	443811.5	0	0	0	372.5	3	18	157	457488.5	0	0	0	61062.5	0	0	1	0	0	0	719.5	1	1	2
chr3	176294476	176294488	1	13	Human_STR_1002533	A	0	176294482	620788	0	0	0	442649	0	0	0	330	2	18	157	456326	0	0	0	59900	0	0	1	0	0	0	1882	0	1	2
chr3	176301435	176301447	1	13	Human_STR_1002534	A	0	176301441	613829	0	0	0	435690	0	0	0	19	1	19	154	449367	0	0	0	52941	0	0	1	0	0	0	8841	0	1	2
chr3	176302876	176302890	4	3.75	Human_STR_1002535	AAAC	0	176302883	612387	0	0	0	434248	0	0	0	1423	0	20	154	447925	0	0	0	51499	0	0	1	0	0	0	10283	0	0	2
chr3	176304162	176304176	4	3.75	Human_STR_1002536	AAAT	0	176304169	611101	0	0	0	432962	0	0	0	715	1	18	152	446639	0	0	0	50213	0	0	1	0	0	0	11569	0	0	2
chr3	176306272	176306292	1	21	Human_STR_1002537	A	0	176306282	608988	0	0	0	430849	0	0	0	194	3	19	151	444526	0	0	0	48100	0	0	1	0	0	0	13682	0	0	2
chr3	176307098	176307137	2	20	Human_STR_1002538	AC	0	176307117.5	608152.5	0	0	0	430013.5	0	0	0	641.5	1	19	151	443690.5	0	0	0	47264.5	0	0	1	0	0	0	14517.5	0	0	2
chr3	176314182	176314194	1	13	Human_STR_1002539	A	0	176314188	601082	0	0	0	422943	0	0	0	591	2	13	158	436620	0	0	0	40194	0	0	1	0	0	0	21588	0	0	2
chr3	176314437	176314452	1	16	Human_STR_1002540	A	0	176314444.5	600825.5	0	0	0	422686.5	0	0	0	334.5	1	13	159	436363.5	0	0	0	39937.5	0	0	1	0	0	0	21844.5	0	0	2
chr3	176314734	176314753	1	20	Human_STR_1002541	A	0	176314743.5	600526.5	0	0	0	422387.5	0	0	0	35.5	1	14	160	436064.5	0	0	0	39638.5	0	0	1	0	0	0	22143.5	0	0	2
chr3	176315860	176315873	1	14	Human_STR_1002542	T	0	176315866.5	599403.5	0	0	0	421264.5	0	0	0	593.5	1	11	158	434941.5	0	0	0	38515.5	0	0	1	0	0	0	23266.5	0	0	2
chr3	176318199	176318217	2	9.5	Human_STR_1002543	AG	0	176318208	597062	0	0	0	418923	0	0	0	30	2	12	158	432600	0	0	0	36174	0	0	1	0	0	0	25608	0	0	2
chr3	176319233	176319243	1	11	Human_STR_1002544	A	0	176319238	596032	0	0	0	417893	0	0	0	453	2	13	160	431570	0	0	0	35144	0	0	1	0	0	0	26638	0	0	2
chr3	176323073	176323097	2	12.5	Human_STR_1002545	AT	0	176323085	592185	0	0	0	414046	0	0	0	1369	0	12	164	427723	0	0	0	31297	0	0	2	0	0	0	30485	0	0	2
chr3	176323840	176323872	3	11	Human_STR_1002546	AAT	0	176323856	591414	0	0	0	413275	0	0	0	598	1	11	165	426952	0	0	0	30526	0	0	2	0	0	0	31256	0	0	1
chr3	176325397	176325426	5	6	Human_STR_1002547	AAAAC	0	176325411.5	589858.5	0	0	0	411719.5	0	0	0	957.5	1	12	164	425396.5	0	0	0	28970.5	0	0	2	0	0	0	32811.5	0	0	1
chr3	176326318	176326364	5	9.4	Human_STR_1002548	GTTTT	0	176326341	588929	0	0	0	410790	0	0	0	654	2	13	162	424467	0	0	0	28041	0	0	2	0	0	0	33741	0	0	1
chr3	176327097	176327110	1	14	Human_STR_1002549	T	0	176327103.5	588166.5	0	0	0	410027.5	0	0	0	92.5	2	13	161	423704.5	0	0	0	27278.5	0	0	2	0	0	0	34503.5	0	0	1
chr3	176329961	176329975	2	7.5	Human_STR_1002550	AT	0	176329968	585302	0	0	0	407163	0	0	0	310	1	15	161	420840	0	0	0	24414	0	0	2	0	0	0	37368	0	0	1
chr3	176329998	176330019	2	11	Human_STR_1002551	GT	0	176330008.5	585261.5	0	0	0	407122.5	0	0	0	269.5	1	15	161	420799.5	0	0	0	24373.5	0	0	2	0	0	0	37408.5	0	0	1
chr3	176337813	176337845	2	16.5	Human_STR_1002552	GT	0	176337829	577441	0	0	0	399302	0	0	0	94	4	13	166	412979	0	0	0	16553	0	0	2	0	0	0	45229	0	0	2
chr3	176340296	176340315	1	20	Human_STR_1002553	A	0	176340305.5	574964.5	0	0	0	396825.5	0	0	0	881.5	1	11	164	410502.5	0	0	0	14076.5	0	0	2	0	0	0	47705.5	0	0	2
chr3	176340468	176340486	5	3.8	Human_STR_1002554	AAAAC	0	176340477	574793	0	0	0	396654	0	0	0	710	1	12	164	410331	0	0	0	13905	0	0	2	0	0	0	47877	0	0	2
chr3	176342000	176342019	2	10	Human_STR_1002555	AT	0	176342009.5	573260.5	0	0	0	395121.5	0	0	0	822.5	1	14	165	408798.5	0	0	0	12372.5	0	0	2	0	0	0	49409.5	0	0	2
chr3	176345404	176345597	4	48.5	Human_STR_1002556	AAAG	0	176345500.5	569769.5	0	0	0	391630.5	0	0	0	2153.5	0	13	163	405307.5	0	0	0	8881.5	0	1	2	0	0	0	52900.5	0	0	2
chr3	176347622	176347641	1	20	Human_STR_1002557	A	0	176347631.5	567638.5	0	0	0	389499.5	0	0	0	22.5	2	12	162	403176.5	0	0	0	6750.5	0	1	2	0	0	0	55031.5	0	0	2
chr3	176350167	176350186	1	20	Human_STR_1002558	A	0	176350176.5	565093.5	0	0	0	386954.5	0	0	0	150.5	2	9	163	400631.5	0	0	0	4205.5	0	1	2	0	0	0	57576.5	0	0	2
chr3	176353991	176354001	1	11	Human_STR_1002559	A	0	176353996	561274	0	0	0	383135	0	0	0	1234	0	8	162	396812	0	0	0	386	1	1	2	0	0	0	61396	0	0	2
chr3	176355683	176355699	4	4.25	Human_STR_1002560	AAAC	0	176355691	559579	0	0	0	381440	0	0	0	115	1	9	162	395117	0	0	0	1309	0	1	2	0	0	0	63091	0	0	2
chr3	176356313	176356335	4	5.75	Human_STR_1002561	AAAT	0	176356324	558946	0	0	0	380807	0	0	0	656	2	9	164	394484	0	0	0	1942	0	1	2	0	0	0	63724	0	0	2
chr3	176359725	176359740	1	16	Human_STR_1002562	A	0	176359732.5	555537.5	0	0	0	377398.5	0	0	0	2752.5	0	8	161	391075.5	0	0	0	5350.5	0	1	2	0	0	0	67132.5	0	0	2
chr3	176359882	176359901	4	5	Human_STR_1002563	ATTT	0	176359891.5	555378.5	0	0	0	377239.5	0	0	0	2911.5	0	8	161	390916.5	0	0	0	5509.5	0	1	2	0	0	0	67291.5	0	0	2
chr3	176361843	176361873	5	6.2	Human_STR_1002564	CCTCT	0	176361858	553412	0	0	0	375273	0	0	0	2813	0	6	160	388950	0	0	0	7476	0	1	2	0	0	0	69258	0	0	2
chr3	176366514	176366529	4	4	Human_STR_1002565	AAAC	0	176366521.5	548748.5	0	0	0	370609.5	0	0	0	173.5	1	5	160	384286.5	0	0	0	12139.5	0	0	2	0	0	0	64798.5	0	0	2
chr3	176367747	176367776	2	15	Human_STR_1002566	AC	0	176367761.5	547508.5	0	0	0	369369.5	0	0	0	1413.5	0	4	160	383046.5	0	0	0	13379.5	0	0	2	0	0	0	63558.5	0	0	2
chr3	176368099	176368122	1	24	Human_STR_1002567	A	0	176368110.5	547159.5	0	0	0	369020.5	0	0	0	1762.5	0	4	162	382697.5	0	0	0	13728.5	0	0	2	0	0	0	63209.5	0	0	2
chr3	176370782	176370793	1	12	Human_STR_1002568	A	0	176370787.5	544482.5	0	0	0	366343.5	0	0	0	1818.5	0	4	161	380020.5	0	0	0	16405.5	0	0	2	0	0	0	60532.5	0	0	2
chr3	176371366	176371426	5	12.2	Human_STR_1002569	CTTTT	0	176371396	543874	0	0	0	365735	0	0	0	1210	0	5	162	379412	0	0	0	17014	0	0	2	0	0	0	59924	0	0	2
chr3	176371908	176371944	4	9.25	Human_STR_1002570	AAAT	0	176371926	543344	0	0	0	365205	0	0	0	680	1	5	161	378882	0	0	0	17544	0	0	2	0	0	0	59394	0	0	2
chr3	176383136	176383149	1	14	Human_STR_1002571	A	0	176383142.5	532127.5	0	0	0	353988.5	0	0	0	53.5	6	15	141	367665.5	0	0	0	28760.5	0	0	2	0	0	0	48177.5	0	0	2
chr3	176383939	176383953	4	3.75	Human_STR_1002572	AATT	0	176383946	531324	0	0	0	353185	0	0	0	143	3	15	142	366862	0	0	0	29564	0	0	2	0	0	0	47374	0	0	2
chr3	176384600	176384611	1	12	Human_STR_1002573	A	0	176384605.5	530664.5	0	0	0	352525.5	0	0	0	375.5	3	15	142	366202.5	0	0	0	30223.5	0	0	2	0	0	0	46714.5	0	0	2
chr3	176387315	176387326	1	12	Human_STR_1002574	A	0	176387320.5	527949.5	0	0	0	349810.5	0	0	0	176.5	1	14	145	363487.5	0	0	0	32938.5	0	0	2	0	0	0	43999.5	0	0	3
chr3	176387558	176387590	6	5.5	Human_STR_1002575	AAAAAG	0	176387574	527696	0	0	0	349557	0	0	0	430	1	14	144	363234	0	0	0	33192	0	0	2	0	0	0	43746	0	0	3
chr3	176388553	176388604	2	26	Human_STR_1002576	AC/AG	0	176388578.5	526691.5	0	0	0	348552.5	0	0	0	1434.5	0	14	145	362229.5	0	0	0	34072.5	0	0	2	0	0	0	42741.5	0	0	3
chr3	176389560	176389574	1	15	Human_STR_1002577	A	0	176389567	525703	0	0	0	347564	0	0	0	915	1	14	148	361241	0	0	0	33084	0	0	2	0	0	0	41753	0	0	3
chr3	176389946	176389967	6	3.66667	Human_STR_1002578	AAAAAT	0	176389956.5	525313.5	0	0	0	347174.5	0	0	0	525.5	2	14	147	360851.5	0	0	0	32694.5	0	0	2	0	0	0	41363.5	0	0	3
chr3	176395246	176395256	1	11	Human_STR_1002579	A	0	176395251	520019	0	0	0	341880	0	0	0	3178	0	7	152	355557	0	0	0	27400	0	0	2	0	0	0	36069	0	0	2
chr3	176397314	176397330	1	17	Human_STR_1002580	A	0	176397322	517948	0	0	0	339809	0	0	0	5153	0	7	155	353486	0	0	0	25329	0	0	2	0	0	0	33998	0	0	2
chr3	176399111	176399125	4	3.75	Human_STR_1002581	AAAT	0	176399118	516152	0	0	0	338013	0	0	0	3357	0	10	159	351690	0	0	0	23533	0	0	2	0	0	0	32202	0	0	2
chr3	176400307	176400340	1	34	Human_STR_1002582	T	0	176400323.5	514946.5	0	0	0	336807.5	0	0	0	2151.5	0	12	155	350484.5	0	0	0	22327.5	0	0	2	0	0	0	30996.5	0	0	2
chr3	176400680	176400707	6	4.66667	Human_STR_1002583	AATGGT	0	176400693.5	514576.5	0	0	0	336437.5	0	0	0	1781.5	0	11	156	350114.5	0	0	0	21957.5	0	0	2	0	0	0	30626.5	0	0	2
chr3	176401694	176401744	4	12.75	Human_STR_1002584	ATTT/GTTT/GTTT	0	176401719	513551	0	0	0	335412	0	0	0	756	1	13	156	349089	0	0	0	20932	0	0	2	0	0	0	29601	0	0	2
chr3	176404728	176404754	1	27	Human_STR_1002585	A	0	176404741	510529	0	0	0	332390	0	0	0	544	1	16	160	346067	0	0	0	17910	0	0	2	0	0	0	26579	0	0	2
chr3	176406441	176406474	4	8.5	Human_STR_1002586	AAAT/AAAC	0	176406457.5	508812.5	0	0	0	330673.5	0	0	0	465.5	2	16	162	344350.5	0	0	0	16193.5	0	0	2	0	0	0	24862.5	0	0	2
chr3	176412395	176412405	1	11	Human_STR_1002587	A	0	176412400	502870	0	0	0	324731	0	0	0	250	4	26	176	338408	0	0	0	10251	0	0	2	0	0	0	18920	0	0	3
chr3	176419983	176419995	2	6.5	Human_STR_1002588	CT	0	176419989	495281	0	0	0	317142	0	0	0	130	5	21	183	330819	0	0	0	2662	0	1	2	0	0	0	11331	0	0	3
chr3	176422007	176422028	1	22	Human_STR_1002589	A	0	176422017.5	493252.5	0	0	0	315113.5	0	0	0	72.5	2	27	183	328790.5	0	0	0	633.5	1	1	2	0	0	0	9302.5	0	1	3
chr3	176423135	176423148	1	14	Human_STR_1002590	A	0	176423141.5	492128.5	0	0	0	313989.5	0	0	0	19.5	2	25	185	327666.5	0	0	0	490.5	1	1	2	0	0	0	8178.5	0	1	3
chr3	176429545	176429564	1	20	Human_STR_1002591	T	0	176429554.5	485715.5	0	0	0	307576.5	0	0	0	920.5	1	18	189	321253.5	0	0	0	6903.5	0	1	2	0	0	0	1765.5	0	1	3
chr3	176443927	176443953	1	27	Human_STR_1002592	A	0	176443940	471330	0	0	0	293191	0	0	0	1239	0	10	197	306868	0	0	0	21289	0	0	2	0	0	0	12620	0	0	4
chr3	176444672	176444686	1	15	Human_STR_1002593	T	0	176444679	470591	0	0	0	292452	0	0	0	500	1	10	198	306129	0	0	0	22028	0	0	2	0	0	0	13359	0	0	4
chr3	176447711	176447727	1	17	Human_STR_1002594	A	0	176447719	467551	0	0	0	289412	0	0	0	1336	0	12	198	303089	0	0	0	25068	0	0	2	0	0	0	16399	0	0	4
chr3	176448835	176448846	2	6	Human_STR_1002595	AT	0	176448840.5	466429.5	0	0	0	288290.5	0	0	0	214.5	1	11	197	301967.5	0	0	0	26189.5	0	0	2	0	0	0	17520.5	0	0	4
chr3	176452216	176452234	1	19	Human_STR_1002596	T	0	176452225	463045	0	0	0	284906	0	0	0	644	1	12	194	298583	0	0	0	29574	0	0	2	0	0	0	20905	0	0	4
chr3	176460584	176460604	2	10.5	Human_STR_1002597	AT	0	176460594	454676	0	0	0	276537	0	0	0	961	1	12	197	290214	0	0	0	37943	0	0	1	0	0	0	24611	0	0	4
chr3	176464306	176464338	4	8.25	Human_STR_1002598	AAAT	0	176464322	450948	0	0	0	272809	0	0	0	614	1	12	200	286486	0	0	0	41671	0	0	2	0	0	0	20883	0	0	4
chr3	176466547	176466560	2	7	Human_STR_1002599	CT	0	176466553.5	448716.5	0	0	0	270577.5	0	0	0	802.5	1	9	199	284254.5	0	0	0	43902.5	0	0	2	0	0	0	18651.5	0	0	4
chr3	176468807	176468860	2	27	Human_STR_1002600	AC	0	176468833.5	446436.5	0	0	0	268297.5	0	0	0	781.5	2	10	202	281974.5	0	0	0	46182.5	0	0	2	0	0	0	16371.5	0	0	5
chr3	176469778	176469792	4	3.75	Human_STR_1002601	AAGG	0	176469785	445485	0	0	0	267346	0	0	0	1546	0	7	202	281023	0	0	0	47134	0	0	2	0	0	0	15420	0	0	5
chr3	176470110	176470168	2	29.5	Human_STR_1002602	AG	0	176470139	445131	0	0	0	266992	0	0	0	1192	0	8	202	280669	0	0	0	47488	0	0	2	0	0	0	15066	0	0	5
chr3	176470275	176470318	4	11	Human_STR_1002603	AAAG/AGGG	0	176470296.5	444973.5	0	0	0	266834.5	0	0	0	1034.5	0	9	202	280511.5	0	0	0	47645.5	0	0	2	0	0	0	14908.5	0	0	5
chr3	176478471	176478523	4	13.25	Human_STR_1002604	AGAT	0	176478497	436773	0	0	0	258634	0	0	0	646	1	17	214	272311	0	0	0	55846	0	0	2	0	0	0	6708	0	1	5
chr3	176478602	176478617	2	8	Human_STR_1002605	AT	0	176478609.5	436660.5	0	0	0	258521.5	0	0	0	758.5	1	17	214	272198.5	0	0	0	55958.5	0	0	2	0	0	0	6595.5	0	1	5
chr3	176478806	176478819	2	7	Human_STR_1002606	AT	0	176478812.5	436457.5	0	0	0	258318.5	0	0	0	961.5	1	18	214	271995.5	0	0	0	56161.5	0	0	2	0	0	0	6392.5	0	1	5
chr3	176479001	176479029	4	7.25	Human_STR_1002607	ATGT	0	176479015	436255	0	0	0	258116	0	0	0	867	1	18	214	271793	0	0	0	56364	0	0	2	0	0	0	6190	0	1	5
chr3	176479158	176479170	2	6.5	Human_STR_1002608	AT	0	176479164	436106	0	0	0	257967	0	0	0	718	1	19	214	271644	0	0	0	56513	0	0	2	0	0	0	6041	0	1	5
chr3	176479186	176479202	2	8.5	Human_STR_1002609	AT	0	176479194	436076	0	0	0	257937	0	0	0	688	1	19	215	271614	0	0	0	56543	0	0	2	0	0	0	6011	0	1	5
chr3	176479283	176479325	4	10.75	Human_STR_1002610	ATCT	0	176479304	435966	0	0	0	257827	0	0	0	578	2	19	215	271504	0	0	0	56653	0	0	2	0	0	0	5901	0	1	5
chr3	176480278	176480349	4	18	Human_STR_1002611	ATCT	0	176480313.5	434956.5	0	0	0	256817.5	0	0	0	57.5	6	20	215	270494.5	0	0	0	57662.5	0	0	2	0	0	0	4891.5	0	1	5
chr3	176482530	176482541	2	6	Human_STR_1002612	GT	0	176482535.5	432734.5	0	0	0	254595.5	0	0	0	356.5	2	21	212	268272.5	0	0	0	59884.5	0	0	2	0	0	0	2669.5	0	1	5
chr3	176484006	176484031	6	4.33333	Human_STR_1002613	ACCCCT	0	176484018.5	431251.5	0	0	0	253112.5	0	0	0	719.5	2	25	209	266789.5	0	0	0	61367.5	0	0	2	0	0	0	1186.5	0	1	5
chr3	176485516	176485530	2	7.5	Human_STR_1002614	AG	0	176485523	429747	0	0	0	251608	0	0	0	122	4	28	206	265285	0	0	0	62872	0	0	2	0	0	0	318	1	1	5
chr3	176486694	176487295	4	150.5	Human_STR_1002615	AAAG	0	176486994.5	428275.5	0	0	0	250136.5	0	0	0	1002.5	0	30	206	263813.5	0	0	0	64343.5	0	0	2	0	0	0	1789.5	0	1	5
chr3	176487310	176487376	4	16.75	Human_STR_1002616	AAGG/AAAG	0	176487343	427927	0	0	0	249788	0	0	0	654	2	31	205	263465	0	0	0	64692	0	0	2	0	0	0	2138	0	1	5
chr3	176487395	176487624	4	57.5	Human_STR_1002617	AAGG	0	176487509.5	427760.5	0	0	0	249621.5	0	0	0	487.5	3	31	205	263298.5	0	0	0	64858.5	0	0	2	0	0	0	2304.5	0	1	5
chr3	176489216	176489256	2	20.5	Human_STR_1002618	GT	0	176489236	426034	0	0	0	247895	0	0	0	165	4	37	206	261572	0	0	0	66585	0	0	2	0	0	0	4031	0	1	5
chr3	176493153	176493170	4	4.5	Human_STR_1002619	GTTT	0	176493161.5	422108.5	0	0	0	243969.5	0	0	0	279.5	4	35	208	257646.5	0	0	0	67780.5	0	0	2	0	0	0	7956.5	0	1	5
chr3	176494174	176494185	1	12	Human_STR_1002620	A	0	176494179.5	421090.5	0	0	0	242951.5	0	0	0	266.5	6	35	209	256628.5	0	0	0	66762.5	0	0	2	0	0	0	8974.5	0	1	5
chr3	176496110	176496120	1	11	Human_STR_1002621	A	0	176496115	419155	0	0	0	241016	0	0	0	97	4	37	215	254693	0	0	0	64827	0	0	2	0	0	0	10905	0	0	5
chr3	176497801	176497847	3	15.6667	Human_STR_1002622	AAT	0	176497824	417446	0	0	0	239307	0	0	0	271	6	47	220	252984	0	0	0	63118	0	0	2	0	0	0	9196	0	1	5
chr3	176502246	176502263	2	9	Human_STR_1002623	AC	0	176502254.5	413015.5	0	0	0	234876.5	0	0	0	386.5	2	46	232	248553.5	0	0	0	58687.5	0	0	2	0	0	0	4765.5	0	1	5
chr3	176504229	176504248	1	20	Human_STR_1002624	A	0	176504238.5	411031.5	0	0	0	232892.5	0	0	0	286.5	4	45	231	246569.5	0	0	0	56703.5	0	0	2	0	0	0	2781.5	0	1	5
chr3	176506349	176506371	6	3.83333	Human_STR_1002625	AAAAAC	0	176506360	408910	0	0	0	230771	0	0	0	506	7	47	234	244448	0	0	0	54582	0	0	2	0	0	0	660	1	1	5
chr3	176509080	176509159	4	20	Human_STR_1002626	AAGG	0	176509119.5	406150.5	0	0	0	228011.5	0	0	0	146.5	3	42	236	241688.5	0	0	0	51822.5	0	0	2	0	0	0	2099.5	0	1	5
chr3	176513732	176513751	1	20	Human_STR_1002627	A	0	176513741.5	401528.5	0	0	0	223389.5	0	0	0	231.5	5	40	242	237066.5	0	0	0	47200.5	0	0	2	0	0	0	6721.5	0	1	5
chr3	176514718	176514753	2	18	Human_STR_1002628	GT	0	176514735.5	400534.5	0	0	0	222395.5	0	0	0	204.5	5	41	243	236072.5	0	0	0	46206.5	0	0	2	0	0	0	7715.5	0	1	5
chr3	176515048	176515072	2	12.5	Human_STR_1002629	AC	0	176515060	400210	0	0	0	222071	0	0	0	42	5	41	245	235748	0	0	0	45882	0	0	3	0	0	0	8040	0	1	5
chr3	176515873	176515892	1	20	Human_STR_1002630	A	0	176515882.5	399387.5	0	0	0	221248.5	0	0	0	29.5	5	38	253	234925.5	0	0	0	45059.5	0	0	3	0	0	0	8862.5	0	1	5
chr3	176517584	176517598	4	3.75	Human_STR_1002631	AGGC	0	176517591	397679	0	0	0	219540	0	0	0	206	3	33	255	233217	0	0	0	43351	0	0	3	0	0	0	10571	0	0	5
chr3	176518739	176518784	4	11.5	Human_STR_1002632	AAAG/AAGG	0	176518761.5	396508.5	0	0	0	218369.5	0	0	0	153.5	2	30	257	232046.5	0	0	0	42180.5	0	0	4	0	0	0	11741.5	0	0	5
chr3	176523946	176523963	1	18	Human_STR_1002633	A	0	176523954.5	391315.5	0	0	0	213176.5	0	0	0	80.5	5	28	277	226853.5	0	0	0	36987.5	0	0	3	0	0	0	8185.5	0	1	5
chr3	176530715	176530737	1	23	Human_STR_1002634	T	0	176530726	384544	0	0	0	206405	0	0	0	353	2	24	289	220082	0	0	0	30216	0	0	3	0	0	0	1414	0	1	6
chr3	176531518	176531553	3	12	Human_STR_1002635	ATT	0	176531535.5	383734.5	0	0	0	205595.5	0	0	0	1162.5	0	24	285	219272.5	0	0	0	29406.5	0	0	3	0	0	0	604.5	1	1	5
chr3	176532574	176532596	4	5.75	Human_STR_1002636	AAAG	0	176532585	382685	0	0	0	204546	0	0	0	497	2	25	281	218223	0	0	0	28357	0	0	3	0	0	0	445	1	1	5
chr3	176534011	176534027	1	17	Human_STR_1002637	A	0	176534019	381251	0	0	0	203112	0	0	0	254	4	26	281	216789	0	0	0	26923	0	0	3	0	0	0	1879	0	1	6
chr3	176534377	176534396	6	3.33333	Human_STR_1002638	GTTTTT	0	176534386.5	380883.5	0	0	0	202744.5	0	0	0	584.5	2	25	281	216421.5	0	0	0	26555.5	0	0	3	0	0	0	2246.5	0	1	6
chr3	176535195	176535210	1	16	Human_STR_1002639	A	0	176535202.5	380067.5	0	0	0	201928.5	0	0	0	196.5	3	25	282	215605.5	0	0	0	25739.5	0	0	3	0	0	0	3062.5	0	1	7
chr3	176536404	176536429	1	26	Human_STR_1002640	T	0	176536416.5	378853.5	0	0	0	200714.5	0	0	0	369.5	3	23	284	214391.5	0	0	0	24525.5	0	0	4	0	0	0	4276.5	0	1	7
chr3	176539211	176539226	2	8	Human_STR_1002641	AT	0	176539218.5	376051.5	0	0	0	197912.5	0	0	0	803.5	1	21	287	211589.5	0	0	0	21723.5	0	0	5	0	0	0	7078.5	0	1	8
chr3	176539765	176539779	1	15	Human_STR_1002642	A	0	176539772	375498	0	0	0	197359	0	0	0	250	2	19	288	211036	0	0	0	21170	0	0	5	0	0	0	7632	0	1	8
chr3	176539947	176539960	1	14	Human_STR_1002643	A	0	176539953.5	375316.5	0	0	0	197177.5	0	0	0	68.5	2	19	289	210854.5	0	0	0	20988.5	0	0	5	0	0	0	7813.5	0	1	8
chr3	176540654	176540671	1	18	Human_STR_1002644	T	0	176540662.5	374607.5	0	0	0	196468.5	0	0	0	287.5	2	18	289	210145.5	0	0	0	20279.5	0	0	5	0	0	0	8522.5	0	1	8
chr3	176540696	176540720	2	12.5	Human_STR_1002645	AG	0	176540708	374562	0	0	0	196423	0	0	0	333	2	18	289	210100	0	0	0	20234	0	0	5	0	0	0	8568	0	1	8
chr3	176542249	176542272	1	24	Human_STR_1002646	A	0	176542260.5	373009.5	0	0	0	194870.5	0	0	0	124.5	2	18	288	208547.5	0	0	0	18681.5	0	0	6	0	0	0	10120.5	0	0	8
chr3	176542402	176542423	1	22	Human_STR_1002647	T	0	176542412.5	372857.5	0	0	0	194718.5	0	0	0	27.5	4	18	288	208395.5	0	0	0	18529.5	0	0	6	0	0	0	10272.5	0	0	8
chr3	176544261	176544272	1	12	Human_STR_1002648	A	0	176544266.5	371003.5	0	0	0	192864.5	0	0	0	164.5	5	15	289	206541.5	0	0	0	16675.5	0	0	6	0	0	0	12126.5	0	0	8
chr3	176550854	176550879	3	8.66667	Human_STR_1002649	AAT	0	176550866.5	364403.5	0	0	0	186264.5	0	0	0	5263.5	0	13	305	199941.5	0	0	0	10075.5	0	0	6	0	0	0	17473.5	0	0	8
chr3	176551050	176551060	1	11	Human_STR_1002650	A	0	176551055	364215	0	0	0	186076	0	0	0	5075	0	13	305	199753	0	0	0	9887	0	1	6	0	0	0	17285	0	0	8
chr3	176553056	176553070	2	7.5	Human_STR_1002651	AG	0	176553063	362207	0	0	0	184068	0	0	0	3067	0	13	309	197745	0	0	0	7879	0	1	6	0	0	0	15277	0	0	8
chr3	176554852	176554873	2	11	Human_STR_1002652	AT	0	176554862.5	360407.5	0	0	0	182268.5	0	0	0	1267.5	0	10	310	195945.5	0	0	0	6079.5	0	1	6	0	0	0	13477.5	0	0	8
chr3	176556394	176556416	2	11.5	Human_STR_1002653	AT	0	176556405	358865	0	0	0	180726	0	0	0	264	3	9	307	194403	0	0	0	4537	0	1	6	0	0	0	11935	0	0	8
chr3	176562076	176562094	2	9.5	Human_STR_1002654	AC	0	176562085	353185	0	0	0	175046	0	0	0	920	2	16	307	188723	0	0	0	1143	0	1	6	0	0	0	6255	0	1	9
chr3	176562192	176562228	1	37	Human_STR_1002655	T	0	176562210	353060	0	0	0	174921	0	0	0	1045	0	16	306	188598	0	0	0	1268	0	1	6	0	0	0	6130	0	1	9
chr3	176575853	176575940	2	44	Human_STR_1002656	AT/GT/AT/AC	0	176575896.5	339373.5	0	0	0	161234.5	0	0	0	137.5	2	20	313	174911.5	0	0	0	14954.5	0	0	6	0	0	0	7556.5	0	1	12
chr3	176586047	176586067	6	3.5	Human_STR_1002657	AAGAGG	0	176586057	329213	0	0	0	151074	0	0	0	2230	0	19	305	164751	0	0	0	25115	0	0	6	0	0	0	17717	0	0	11
chr3	176587093	176587104	2	6	Human_STR_1002658	AG	0	176587098.5	328171.5	0	0	0	150032.5	0	0	0	1188.5	0	21	305	163709.5	0	0	0	26156.5	0	0	6	0	0	0	18758.5	0	0	11
chr3	176590404	176590418	1	15	Human_STR_1002659	A	0	176590411	324859	0	0	0	146720	0	0	0	281	1	29	305	160397	0	0	0	24578	0	0	7	0	0	1	22071	0	0	11
chr3	176593837	176593851	1	15	Human_STR_1002660	T	0	176593844	321426	0	0	0	143287	0	0	0	183	1	31	302	156964	0	0	0	21145	0	0	7	0	0	1	25504	0	0	11
chr3	176599267	176599277	1	11	Human_STR_1002661	A	0	176599272	315998	0	0	0	137859	0	0	0	84	7	40	294	151536	0	0	0	15717	0	0	8	0	0	1	24988	0	0	11
chr3	176602885	176602897	1	13	Human_STR_1002662	T	0	176602891	312379	0	0	0	134240	0	0	0	829	2	43	290	147917	0	0	0	12098	0	0	8	0	0	1	21369	0	0	11
chr3	176605304	176605318	4	3.75	Human_STR_1002663	ACAG	0	176605311	309959	0	0	0	131820	0	0	0	103	3	54	287	145497	0	0	0	9678	0	1	8	0	0	1	18949	0	0	11
chr3	176607378	176607391	1	14	Human_STR_1002664	A	0	176607384.5	307885.5	0	0	0	129746.5	0	0	0	473.5	5	54	283	143423.5	0	0	0	7604.5	0	1	8	0	0	1	16875.5	0	0	10
chr3	176608964	176608987	1	24	Human_STR_1002665	T	0	176608975.5	306294.5	0	0	0	128155.5	0	0	0	192.5	7	52	275	141832.5	0	0	0	6013.5	0	2	8	0	0	1	15284.5	0	0	10
chr3	176613134	176613144	1	11	Human_STR_1002666	A	0	176613139	302131	0	0	0	123992	0	0	0	20	8	71	271	137669	0	0	0	1850	0	2	8	0	0	1	11121	0	0	11
chr3	176617672	176617708	2	18.5	Human_STR_1002667	AC	0	176617690	297580	0	0	0	119441	0	0	0	148	4	81	261	133118	0	0	0	148	1	2	9	0	0	2	6570	0	1	11
chr3	176618161	176618177	4	4.25	Human_STR_1002668	CTGT	0	176618169	297101	0	0	0	118962	0	0	0	4	8	80	260	132639	0	0	0	331	1	2	9	0	0	2	6091	0	1	11
chr3	176623973	176624002	5	6	Human_STR_1002669	GTTTT	0	176623987.5	291282.5	0	0	0	113143.5	0	0	0	299.5	9	64	256	126820.5	0	0	0	6149.5	0	2	9	0	0	2	272.5	1	2	11
chr3	176625631	176625646	1	16	Human_STR_1002670	T	0	176625638.5	289631.5	0	0	0	111492.5	0	0	0	183.5	6	55	254	125169.5	0	0	0	7800.5	0	1	9	0	0	2	1378.5	0	3	11
chr3	176627555	176627580	2	13	Human_STR_1002671	GT	0	176627567.5	287702.5	0	0	0	109563.5	0	0	0	362.5	3	51	252	123240.5	0	0	0	8122.5	0	2	10	0	0	2	3307.5	0	3	11
chr3	176630672	176630683	1	12	Human_STR_1002672	A	0	176630677.5	284592.5	0	0	0	106453.5	0	0	0	1175.5	0	44	250	120130.5	0	0	0	5012.5	0	2	10	0	0	2	1947.5	0	4	11
chr3	176631308	176631324	1	17	Human_STR_1002673	A	0	176631316	283954	0	0	0	105815	0	0	0	537	1	42	252	119492	0	0	0	4374	0	2	10	0	0	2	1309	0	4	11
chr3	176632390	176632401	1	12	Human_STR_1002674	A	0	176632395.5	282874.5	0	0	0	104735.5	0	0	0	542.5	1	35	252	118412.5	0	0	0	3294.5	0	3	10	0	0	2	229.5	1	4	10
chr3	176633642	176633656	1	15	Human_STR_1002675	A	0	176633649	281621	0	0	0	103482	0	0	0	1264	0	27	251	117159	0	0	0	2041	0	3	10	0	0	2	1024	0	4	10
chr3	176635879	176635902	2	12	Human_STR_1002676	AC	0	176635890.5	279379.5	0	0	0	101240.5	0	0	0	78.5	3	24	248	114917.5	0	0	0	200.5	1	3	10	0	0	2	1185.5	0	3	10
chr3	176636160	176636185	2	13	Human_STR_1002677	CT/AC	0	176636172.5	279097.5	0	0	0	100958.5	0	0	0	7.5	2	24	247	114635.5	0	0	0	482.5	1	3	10	0	0	2	1467.5	0	3	10
chr3	176636845	176636866	2	11	Human_STR_1002678	AG	0	176636855.5	278414.5	0	0	0	100275.5	0	0	0	519.5	3	22	247	113952.5	0	0	0	1165.5	0	3	10	0	0	2	1364.5	0	3	10
chr3	176637767	176637783	3	5.66667	Human_STR_1002679	AAC	0	176637775	277495	0	0	0	99356	0	0	1	292	4	23	245	113033	0	0	0	1130	0	3	10	0	0	2	445	1	3	10
chr3	176638392	176638424	2	16.5	Human_STR_1002680	GT	0	176638408	276862	0	0	0	98723	0	0	1	155	4	24	245	112400	0	0	0	497	1	3	10	0	0	2	188	1	3	10
chr3	176640543	176640555	1	13	Human_STR_1002681	A	0	176640549	274721	0	0	0	96582	0	0	1	596	3	32	246	110259	0	0	0	845	1	3	10	0	0	2	2329	0	3	10
chr3	176643767	176643782	1	16	Human_STR_1002682	A	0	176643774.5	271495.5	0	0	0	93356.5	0	0	1	258.5	2	39	242	107033.5	0	0	0	2380.5	0	3	10	0	0	2	5554.5	0	2	10
chr3	176644685	176644711	2	13.5	Human_STR_1002683	AC	0	176644698	270572	0	0	0	92433	0	0	1	82	6	39	241	106110	0	0	0	3304	0	3	10	0	0	2	6478	0	2	10
chr3	176644901	176644929	1	29	Human_STR_1002684	A	0	176644915	270355	0	0	0	92216	0	0	1	135	6	38	241	105893	0	0	0	3521	0	3	10	0	0	2	6695	0	1	10
chr3	176646303	176646324	1	22	Human_STR_1002685	A	0	176646313.5	268956.5	0	0	0	90817.5	0	0	1	824.5	2	36	242	104494.5	0	0	0	4919.5	0	2	10	0	0	2	8093.5	0	1	10
chr3	176647957	176647968	2	6	Human_STR_1002686	AC	0	176647962.5	267307.5	0	0	0	89168.5	0	0	1	221.5	8	36	244	102845.5	0	0	0	6568.5	0	2	10	0	0	2	8877.5	0	2	10
chr3	176649212	176649223	2	6	Human_STR_1002687	AT	0	176649217.5	266052.5	0	0	0	87913.5	0	0	1	43.5	8	32	244	101590.5	0	0	0	7823.5	0	1	10	0	0	2	7622.5	0	1	10
chr3	176649270	176649316	2	23.5	Human_STR_1002688	GT/AT	0	176649293	265977	0	0	0	87838	0	0	1	119	8	32	244	101515	0	0	0	7899	0	1	10	0	0	2	7547	0	1	10
chr3	176652847	176652862	4	4	Human_STR_1002689	AAAT	0	176652854.5	262415.5	0	0	0	84276.5	0	0	1	79.5	5	30	248	97953.5	0	0	8	11460.5	0	0	10	0	0	2	3985.5	0	1	10
chr3	176653877	176653908	4	8	Human_STR_1002690	AAAT	0	176653892.5	261377.5	0	0	0	83238.5	0	0	1	753.5	2	30	248	96915.5	0	0	8	12498.5	0	0	10	0	0	2	2947.5	0	1	10
chr3	176654340	176654364	1	25	Human_STR_1002691	T	0	176654352	260918	0	0	0	82779	0	0	1	1213	0	29	248	96456	0	0	8	12958	0	0	10	0	0	2	2488	0	1	10
chr3	176656170	176656182	1	13	Human_STR_1002692	A	0	176656176	259094	0	0	0	80955	0	0	1	1285	0	26	249	94632	0	0	10	14782	0	0	10	0	0	2	664	1	1	10
chr3	176658060	176658070	1	11	Human_STR_1002693	A	0	176658065	257205	0	0	0	79066	0	0	1	604	1	27	248	92743	0	0	10	16671	0	0	10	0	0	2	1225	0	1	10
chr3	176660794	176660809	1	16	Human_STR_1002694	A	0	176660801.5	254468.5	0	0	0	76329.5	0	0	1	1281.5	0	18	249	90006.5	0	0	10	19407.5	0	0	10	0	0	2	3961.5	0	3	11
chr3	176661052	176661108	2	28.5	Human_STR_1002695	AT/AC	0	176661080	254190	0	0	0	76051	0	0	1	1560	0	16	250	89728	0	0	10	19686	0	0	9	0	0	2	4240	0	3	11
chr3	176661132	176661146	2	7.5	Human_STR_1002696	AC	0	176661139	254131	0	0	0	75992	0	0	1	1619	0	16	250	89669	0	0	10	19745	0	0	9	0	0	2	4299	0	3	11
chr3	176662905	176662921	5	3.4	Human_STR_1002697	AAAAT	0	176662913	252357	0	0	0	74218	0	0	1	1243	0	14	248	87895	0	0	10	21519	0	0	9	0	0	2	5687	0	4	11
chr3	176663231	176663256	5	5.2	Human_STR_1002698	AAAAG	0	176663243.5	252026.5	0	0	0	73887.5	0	0	1	912.5	1	12	248	87564.5	0	0	10	21849.5	0	0	9	0	0	2	5356.5	0	4	11
chr3	176664445	176664464	3	6.66667	Human_STR_1002699	AGT	0	176664454.5	250815.5	0	0	0	72676.5	0	0	1	298.5	1	14	247	86353.5	0	0	11	23060.5	0	0	9	0	0	2	4145.5	0	4	11
chr3	176665061	176665085	6	4.16667	Human_STR_1002700	AAAAAG	0	176665073	250197	0	0	0	72058	0	0	1	900	2	14	247	85735	0	0	11	23679	0	0	9	0	0	2	3527	0	4	11
chr3	176665180	176665204	6	4.16667	Human_STR_1002701	AAAAAG	0	176665192	250078	0	0	0	71939	0	0	1	781	1	14	247	85616	0	0	14	23798	0	0	9	0	0	2	3408	0	4	11
chr3	176665719	176665755	1	37	Human_STR_1002702	A	0	176665737	249533	0	0	0	71394	0	0	1	236	1	15	248	85071	0	0	14	24305	0	0	9	0	0	2	2863	0	4	11
chr3	176666313	176666331	1	19	Human_STR_1002703	T	0	176666322	248948	0	0	0	70809	0	0	1	349	6	15	249	84486	0	0	14	23720	0	0	9	0	0	2	2278	0	4	11
chr3	176667600	176667617	1	18	Human_STR_1002704	A	0	176667608.5	247661.5	0	0	0	69522.5	0	0	1	320.5	5	14	248	83199.5	0	0	14	22433.5	0	0	9	0	0	2	991.5	1	3	11
chr3	176668149	176668165	2	8.5	Human_STR_1002705	AC	0	176668157	247113	0	0	0	68974	0	0	1	869	2	14	247	82651	0	0	16	21885	0	0	9	0	0	2	443	2	3	11
chr3	176669480	176669492	2	6.5	Human_STR_1002706	AC	0	176669486	245784	0	0	0	67645	0	0	1	2198	0	15	245	81322	0	0	18	20556	0	0	9	0	0	2	486	2	3	11
chr3	176670693	176670711	4	4.75	Human_STR_1002707	ATTT	0	176670702	244568	0	0	0	66429	0	0	1	1711	0	16	245	80106	0	0	20	19340	0	0	9	0	0	2	643	1	3	11
chr3	176671318	176671333	1	16	Human_STR_1002708	A	0	176671325.5	243944.5	0	0	0	65805.5	0	0	1	1087.5	0	16	245	79482.5	0	0	20	18716.5	0	0	9	0	0	2	19.5	1	3	11
chr3	176672921	176672941	1	21	Human_STR_1002709	T	0	176672931	242339	0	0	0	64200	0	0	1	420	4	16	242	77877	0	0	21	17111	0	0	9	0	0	2	1586	0	3	11
chr3	176673656	176673672	3	5.66667	Human_STR_1002710	AAT	0	176673664	241606	0	0	0	63467	0	0	1	67	2	17	239	77144	0	0	21	16378	0	0	9	0	0	2	2319	0	3	12
chr3	176674382	176674399	4	4.5	Human_STR_1002711	ATGG	0	176674390.5	240879.5	0	0	0	62740.5	0	0	1	644.5	3	16	238	76417.5	0	0	21	15651.5	0	0	9	0	0	2	3045.5	0	3	12
chr3	176675316	176675331	1	16	Human_STR_1002712	T	0	176675323.5	239946.5	0	0	0	61807.5	0	0	1	38.5	1	16	237	75484.5	0	0	21	14718.5	0	0	9	0	0	2	3978.5	0	3	12
chr3	176677372	176677390	4	4.75	Human_STR_1002713	AAAC	0	176677381	237889	0	0	0	59750	0	0	1	1624	0	10	235	73427	0	0	21	12661	0	0	9	0	0	2	6036	0	3	12
chr3	176677680	176677720	6	6.83333	Human_STR_1002714	AAAAAC	0	176677700	237570	0	0	0	59431	0	0	1	1305	0	10	234	73108	0	0	21	12342	0	0	9	0	0	2	6355	0	3	12
chr3	176678922	176678932	1	11	Human_STR_1002715	A	0	176678927	236343	0	0	0	58204	0	0	1	78	3	13	233	71881	0	0	21	11115	0	0	9	0	0	2	7582	0	2	12
chr3	176680676	176680725	4	12.5	Human_STR_1002716	ATTT	0	176680700.5	234569.5	0	0	0	56430.5	0	0	1	617.5	2	16	233	70107.5	0	0	21	9341.5	0	1	9	0	1	2	9355.5	0	1	12
chr3	176681758	176681873	2	58	Human_STR_1002717	AT	0	176681815.5	233454.5	0	0	0	55315.5	0	0	1	1617.5	0	18	233	68992.5	0	0	21	8226.5	0	1	9	0	1	2	10470.5	0	0	12
chr3	176681922	176681943	2	11	Human_STR_1002718	AT	0	176681932.5	233337.5	0	0	0	55198.5	0	0	1	1500.5	0	18	233	68875.5	0	0	21	8109.5	0	1	9	0	1	2	10587.5	0	0	12
chr3	176681995	176682032	2	19	Human_STR_1002719	AT	0	176682013.5	233256.5	0	0	0	55117.5	0	0	1	1419.5	0	18	234	68794.5	0	0	21	8028.5	0	1	9	0	1	2	10668.5	0	0	12
chr3	176686047	176686058	1	12	Human_STR_1002720	T	0	176686052.5	229217.5	0	0	0	51078.5	0	0	1	2214.5	0	18	237	64755.5	0	0	23	3989.5	0	2	9	0	1	2	14707.5	0	0	12
chr3	176689032	176689093	2	31	Human_STR_1002721	AT/GT	0	176689062.5	226207.5	0	0	0	48068.5	0	0	1	293.5	6	18	238	61745.5	0	0	23	979.5	1	2	9	1	1	2	17717.5	0	0	13
chr3	176690235	176690255	1	21	Human_STR_1002722	A	0	176690245	225025	0	0	0	46886	0	0	1	365	4	15	239	60563	0	0	23	203	1	2	9	1	1	2	18900	0	0	13
chr3	176690727	176690758	1	32	Human_STR_1002723	A	0	176690742.5	224527.5	0	0	0	46388.5	0	0	1	264.5	3	15	239	60065.5	0	0	23	700.5	1	2	9	1	1	2	19397.5	0	0	13
chr3	176691800	176691821	1	22	Human_STR_1002724	A	0	176691810.5	223459.5	0	0	0	45320.5	0	0	1	515.5	2	15	241	58997.5	0	0	23	1768.5	0	2	9	0	1	2	18649.5	0	0	13
chr3	176692258	176692287	2	15	Human_STR_1002725	GT	0	176692272.5	222997.5	0	0	0	44858.5	0	0	1	977.5	1	15	240	58535.5	0	0	23	2230.5	0	2	9	0	1	2	18187.5	0	0	13
chr3	176693535	176693556	4	5.5	Human_STR_1002726	AAAT	0	176693545.5	221724.5	0	0	0	43585.5	0	0	1	42.5	1	16	239	57262.5	0	0	23	2475.5	0	2	9	0	1	2	16914.5	0	0	13
chr3	176697016	176697031	1	16	Human_STR_1002727	A	0	176697023.5	218246.5	0	0	0	40107.5	0	0	1	913.5	1	19	230	53784.5	0	0	23	1002.5	0	2	9	0	1	2	13436.5	0	0	13
chr3	176697397	176697419	1	23	Human_STR_1002728	A	0	176697408	217862	0	0	0	39723	0	0	1	1298	0	19	229	53400	0	0	23	1387	0	2	9	0	1	2	13052	0	0	13
chr3	176698269	176698284	1	16	Human_STR_1002729	A	0	176698276.5	216993.5	0	0	0	38854.5	0	0	1	2166.5	0	18	224	52531.5	0	0	23	2255.5	0	2	9	0	1	2	12183.5	0	0	13
chr3	176699152	176699174	5	4.6	Human_STR_1002730	AAAAT	0	176699163	216107	0	0	0	37968	0	0	1	3053	0	16	225	51645	0	0	23	3142	0	2	9	0	1	2	11297	0	0	13
chr3	176700450	176700486	4	9.25	Human_STR_1002731	GTTT	0	176700468	214802	0	0	0	36663	0	0	1	2732	0	14	222	50340	0	0	23	4447	0	1	9	0	0	2	9992	0	1	13
chr3	176702179	176702203	3	8.33333	Human_STR_1002732	ATT	0	176702191	213079	0	0	0	34940	0	0	1	1009	0	12	220	48617	0	0	23	6170	0	1	9	0	0	2	8269	0	1	13
chr3	176704747	176704760	1	14	Human_STR_1002733	A	0	176704753.5	210516.5	0	0	0	32377.5	0	0	1	991.5	1	10	223	46054.5	0	0	23	8732.5	0	1	9	0	0	2	5706.5	0	1	13
chr3	176705046	176705070	1	25	Human_STR_1002734	A	0	176705058	210212	0	0	0	32073	0	0	1	687	1	10	223	45750	0	0	23	9037	0	1	9	0	0	2	5402	0	1	13
chr3	176705493	176705508	2	8	Human_STR_1002735	AT	0	176705500.5	209769.5	0	0	0	31630.5	0	0	1	244.5	1	9	223	45307.5	0	0	23	9479.5	0	1	9	0	0	2	4959.5	0	1	13
chr3	176707218	176707237	1	20	Human_STR_1002736	T	0	176707227.5	208042.5	0	0	0	29903.5	0	0	1	433.5	2	7	219	43580.5	0	0	23	8689.5	0	1	9	0	1	2	3232.5	0	1	13
chr3	176708340	176708383	1	44	Human_STR_1002737	T	0	176708361.5	206908.5	0	0	0	28769.5	0	0	1	1567.5	0	7	217	42446.5	0	0	23	7555.5	0	1	9	0	1	2	2098.5	0	1	13
chr3	176709582	176709608	4	6.75	Human_STR_1002738	GTTT	0	176709595	205675	0	0	0	27536	0	0	1	663	1	7	213	41213	0	0	23	6322	0	1	9	0	1	2	865	1	1	13
chr3	176710399	176710415	1	17	Human_STR_1002739	A	0	176710407	204863	0	0	0	26724	0	0	1	149	1	7	210	40401	0	0	23	5510	0	1	9	0	1	2	53	1	1	13
chr3	176712463	176712473	1	11	Human_STR_1002740	A	0	176712468	202802	0	0	0	24663	0	0	1	2210	0	8	209	38340	0	0	23	3449	0	1	9	0	1	2	2008	0	1	13
chr3	176719222	176719236	1	15	Human_STR_1002741	A	0	176719229	196041	0	0	0	17902	0	0	1	1550	0	6	181	31579	0	0	23	3312	0	2	7	0	1	2	8769	0	1	13
chr3	176719706	176719734	4	7.25	Human_STR_1002742	AAAG	0	176719720	195550	0	0	0	17411	0	0	1	1059	0	6	178	31088	0	0	23	3803	0	2	7	0	1	2	9260	0	1	13
chr3	176719747	176719765	4	4.75	Human_STR_1002743	AAAC	0	176719756	195514	0	0	0	17375	0	0	1	1023	0	6	177	31052	0	0	23	3839	0	2	7	0	1	2	9296	0	1	13
chr3	176722032	176722044	1	13	Human_STR_1002744	A	0	176722038	193232	0	0	0	15093	0	0	1	1259	0	8	169	28770	0	0	23	5240	0	2	7	0	1	2	11578	0	0	14
chr3	176722099	176722118	1	20	Human_STR_1002745	A	0	176722108.5	193161.5	0	0	0	15022.5	0	0	1	1329.5	0	8	169	28699.5	0	0	23	5169.5	0	2	7	0	1	2	11648.5	0	0	14
chr3	176724364	176724377	1	14	Human_STR_1002746	T	0	176724370.5	190899.5	0	0	0	12760.5	0	0	1	232.5	1	9	159	26437.5	0	0	23	2907.5	0	2	8	0	1	2	13910.5	0	0	13
chr3	176727671	176727681	1	11	Human_STR_1002747	A	0	176727676	187594	0	0	0	9455	0	1	1	730	1	9	148	23132	0	0	23	398	1	1	8	0	0	2	17216	0	0	13
chr3	176727830	176727840	1	11	Human_STR_1002748	A	0	176727835	187435	0	0	0	9296	0	1	1	571	1	9	148	22973	0	0	23	557	1	1	8	0	0	2	17375	0	0	13
chr3	176729168	176729182	1	15	Human_STR_1002749	T	0	176729175	186095	0	0	0	7956	0	1	1	769	1	10	151	21633	0	0	23	1897	0	1	8	0	0	2	18715	0	0	13
chr3	176730522	176730542	2	10.5	Human_STR_1002750	AC	0	176730532	184738	0	0	0	6599	0	1	1	328	3	12	152	20276	0	0	23	3254	0	1	8	0	0	2	20072	0	0	13
chr3	176732425	176732435	1	11	Human_STR_1002751	A	0	176732430	182840	0	0	0	4701	0	1	1	727	1	12	151	18378	0	0	23	5152	0	1	8	0	0	2	21970	0	0	13
chr3	176734291	176734310	1	20	Human_STR_1002752	T	0	176734300.5	180969.5	0	0	0	2830.5	0	1	1	1143.5	0	12	152	16507.5	0	0	23	7022.5	0	1	8	0	0	2	23840.5	0	0	12
chr3	176735211	176735238	1	28	Human_STR_1002753	T	0	176735224.5	180045.5	0	0	0	1906.5	0	1	1	1767.5	0	11	152	15583.5	0	0	23	7946.5	0	1	8	0	0	2	23675.5	0	0	11
chr3	176737004	176737017	1	14	Human_STR_1002754	T	0	176737010.5	178259.5	0	0	0	120.5	1	1	1	18.5	1	12	152	13797.5	0	0	23	9732.5	0	1	7	0	0	2	21889.5	0	0	11
chr3	176737774	176737792	1	19	Human_STR_1002755	A	0	176737783	177487	0	0	0	0	1	1	1	791	1	14	152	13025	0	0	23	10505	0	0	7	0	0	2	21117	0	0	11
chr3	176738629	176738646	3	6	Human_STR_1002756	AAC	0	176738637.5	176632.5	0	0	0	0	1	1	1	159.5	2	13	149	12170.5	0	0	23	11359.5	0	0	7	0	0	2	20262.5	0	0	10
chr3	176739159	176739172	1	14	Human_STR_1002757	A	0	176739165.5	176104.5	0	0	0	0	1	1	1	237.5	3	13	148	11642.5	0	0	23	11887.5	0	0	6	0	0	2	19734.5	0	0	10
chr3	176740805	176740823	1	19	Human_STR_1002758	A	0	176740814	174456	0	0	0	0	1	1	1	915	1	14	147	9994	0	1	23	13536	0	0	6	0	0	2	18086	0	0	10
chr3	176741890	176741902	1	13	Human_STR_1002759	A	0	176741896	173374	0	0	0	0	1	1	1	167	1	12	147	8912	0	5	23	14618	0	0	5	0	0	2	17004	0	0	10
chr3	176742265	176742296	4	8	Human_STR_1002760	AAAC	0	176742280.5	172989.5	0	0	0	0	1	1	1	551.5	1	13	146	8527.5	0	8	23	15002.5	0	0	5	0	0	2	16619.5	0	0	10
chr3	176742488	176742537	1	50	Human_STR_1002761	A	0	176742512.5	172757.5	0	0	0	0	1	1	1	783.5	1	13	147	8295.5	0	8	23	15234.5	0	0	5	0	0	2	16387.5	0	0	10
chr3	176744032	176744042	1	11	Human_STR_1002762	A	0	176744037	171233	0	0	0	0	1	1	1	1311	0	13	147	6771	0	8	23	16759	0	0	5	0	0	2	14863	0	0	11
chr3	176746908	176746920	1	13	Human_STR_1002763	A	0	176746914	168356	0	0	0	0	1	1	1	98	3	16	143	3894	0	10	23	19636	0	0	5	0	0	2	11986	0	0	11
chr3	176747591	176747605	3	5	Human_STR_1002764	GGT	0	176747598	167672	0	0	0	0	1	1	1	145	2	15	140	3210	0	10	23	20320	0	0	5	0	0	2	11302	0	0	11
chr3	176747882	176747938	2	28.5	Human_STR_1002765	GT/AT/AG	0	176747910	167360	0	0	0	0	1	1	1	457	2	16	140	2898	0	10	23	20632	0	0	5	0	0	2	10990	0	0	11
chr3	176748902	176748929	6	4.66667	Human_STR_1002766	AAAAAT	0	176748915.5	166354.5	0	0	0	0	1	1	1	1392.5	0	17	137	1892.5	0	10	23	21637.5	0	0	5	0	0	2	9984.5	0	1	11
chr3	176749123	176749140	1	18	Human_STR_1002767	T	0	176749131.5	166138.5	0	0	0	0	1	1	1	1176.5	0	17	135	1676.5	0	10	23	21853.5	0	0	5	0	0	2	9768.5	0	1	11
chr3	176751871	176751886	1	16	Human_STR_1002768	A	0	176751878.5	163391.5	0	0	0	0	1	1	1	322.5	2	16	127	161.5	3	10	23	24600.5	0	0	6	0	0	4	7021.5	0	1	11
chr3	176752591	176752601	1	11	Human_STR_1002769	A	0	176752596	162674	0	0	0	0	1	1	1	38	2	16	126	543	3	10	23	25318	0	0	7	0	0	5	6304	0	1	11
chr3	176753202	176753219	1	18	Human_STR_1002770	T	0	176753210.5	162059.5	0	0	0	0	1	1	1	652.5	1	16	124	1157.5	0	10	23	25932.5	0	0	7	0	0	5	5689.5	0	1	11
chr3	176755561	176755596	4	9	Human_STR_1002771	ATCC	0	176755578.5	159691.5	0	0	0	0	1	1	1	468.5	2	16	125	357.5	2	14	23	28300.5	0	0	7	0	0	5	3321.5	0	1	11
chr3	176756993	176757013	1	21	Human_STR_1002772	A	0	176757003	158267	0	0	0	0	1	1	1	123	2	16	125	843	1	14	23	29725	0	0	7	0	0	5	1897	0	1	10
chr3	176758425	176758436	1	12	Human_STR_1002773	T	0	176758430.5	156839.5	0	0	0	0	1	1	1	45.5	4	14	126	2270.5	0	16	23	31152.5	0	0	7	0	0	5	469.5	1	2	10
chr3	176763522	176763539	3	6	Human_STR_1002774	ATT	0	176763530.5	151739.5	0	0	0	0	1	1	1	1737.5	0	11	127	435.5	1	13	23	36252.5	0	0	7	0	0	5	4630.5	0	3	10
chr3	176769236	176769255	4	5	Human_STR_1002775	AAAT	0	176769245.5	146024.5	0	0	0	0	1	1	1	1153.5	0	5	131	52.5	4	11	23	41967.5	0	0	7	0	0	5	905.5	1	2	9
chr3	176771834	176771862	2	14.5	Human_STR_1002776	GT	0	176771848	143422	0	0	0	0	1	1	1	1449	0	5	132	149	1	11	23	44570	0	0	8	0	0	6	1592	0	2	8
chr3	176773331	176773361	1	31	Human_STR_1002777	G	0	176773346	141924	0	0	0	0	1	1	1	2947	0	8	130	1647	0	13	23	46068	0	0	9	0	0	7	94	1	2	8
chr3	176780904	176780927	4	6	Human_STR_1002778	AAAC	0	176780915.5	134354.5	0	0	0	0	1	1	1	417.5	1	11	126	1789.5	0	3	23	41759.5	0	0	12	0	0	9	6864.5	0	2	8
chr3	176787540	176787643	4	26	Human_STR_1002779	AAGG	0	176787591.5	127678.5	0	0	0	0	1	1	1	105.5	1	16	130	4867.5	0	2	23	35083.5	0	0	12	0	0	9	188.5	1	1	8
chr3	176788641	176788659	4	4.75	Human_STR_1002780	AAAT	0	176788650	126620	0	0	0	0	1	1	1	953	1	16	130	5926	0	2	23	34025	0	0	13	0	0	9	870	1	1	8
chr3	176788820	176788836	1	17	Human_STR_1002781	T	0	176788828	126442	0	0	0	0	1	1	1	1131	0	16	129	6104	0	2	23	33847	0	0	13	0	0	9	1048	0	1	8
chr3	176790259	176790274	1	16	Human_STR_1002782	A	0	176790266.5	125003.5	0	0	0	0	1	1	1	151.5	2	18	126	7542.5	0	2	23	32408.5	0	0	12	0	0	8	2486.5	0	1	8
chr3	176790853	176790868	1	16	Human_STR_1002783	A	0	176790860.5	124409.5	0	0	0	0	1	1	1	308.5	4	18	126	8136.5	0	2	23	31814.5	0	0	13	0	0	8	3080.5	0	1	8
chr3	176793753	176793773	1	21	Human_STR_1002784	A	0	176793763	121507	0	0	0	0	1	1	1	1004	0	18	126	11039	0	0	23	28912	0	0	13	0	0	8	5983	0	1	8
chr3	176796199	176796211	1	13	Human_STR_1002785	A	0	176796205	119065	0	0	0	0	1	1	1	1249	0	17	124	13481	0	0	23	26470	0	0	12	0	0	8	8425	0	1	8
chr3	176796377	176796389	1	13	Human_STR_1002786	A	0	176796383	118887	0	0	0	0	1	1	1	1071	0	17	124	13659	0	0	23	26292	0	0	12	0	0	8	8603	0	1	8
chr3	176796737	176796751	1	15	Human_STR_1002787	A	0	176796744	118526	0	0	0	0	1	1	1	710	1	17	124	14020	0	0	23	25931	0	0	12	0	0	8	8964	0	1	8
chr3	176797220	176797236	1	17	Human_STR_1002788	A	0	176797228	118042	0	0	0	0	1	1	1	226	1	17	124	14504	0	0	23	25447	0	0	12	0	0	8	9448	0	1	8
chr3	176797593	176797608	1	16	Human_STR_1002789	A	0	176797600.5	117669.5	0	0	0	0	1	1	1	146.5	2	18	124	14876.5	0	0	23	25074.5	0	0	12	0	0	8	9820.5	0	1	8
chr3	176799532	176799548	1	17	Human_STR_1002790	A	0	176799540	115730	0	0	0	0	1	1	1	63	4	17	126	16816	0	0	23	23135	0	0	12	0	0	8	11760	0	0	8
chr3	176800527	176800555	2	14.5	Human_STR_1002791	AT	0	176800541	114729	0	0	0	0	1	1	1	154	1	16	126	17817	0	0	23	22134	0	0	12	0	0	8	12761	0	0	8
chr3	176801554	176801580	6	4.5	Human_STR_1002792	GTTTTT	0	176801567	113703	0	0	0	0	1	1	1	790	2	14	127	18843	0	0	23	21108	0	0	12	0	0	8	13787	0	0	8
chr3	176801876	176801914	1	39	Human_STR_1002793	A	0	176801895	113375	0	0	0	0	1	1	1	462	2	13	127	19171	0	0	23	20780	0	0	12	0	0	8	14115	0	0	8
chr3	176804266	176804281	4	4	Human_STR_1002794	ACAT	0	176804273.5	110996.5	0	0	0	0	1	1	1	237.5	2	11	125	21549.5	0	0	23	18401.5	0	0	12	0	0	8	16086.5	0	0	8
chr3	176805482	176805493	1	12	Human_STR_1002795	T	0	176805487.5	109782.5	0	0	0	0	1	1	1	72.5	1	11	125	22763.5	0	0	23	17187.5	0	0	13	0	0	8	14872.5	0	0	8
chr3	176806158	176806169	2	6	Human_STR_1002796	AT	0	176806163.5	109106.5	0	0	0	0	1	1	1	748.5	1	11	124	23439.5	0	0	23	16511.5	0	0	13	0	0	8	14196.5	0	0	8
chr3	176806499	176806522	1	24	Human_STR_1002797	A	0	176806510.5	108759.5	0	0	0	0	1	1	1	802.5	1	11	124	23786.5	0	0	23	16164.5	0	0	13	0	0	8	13849.5	0	0	8
chr3	176808306	176808326	1	21	Human_STR_1002798	A	0	176808316	106954	0	0	0	0	1	1	1	1003	0	13	122	25592	0	0	23	14359	0	0	13	0	0	8	12044	0	0	8
chr3	176810508	176810518	1	11	Human_STR_1002799	A	0	176810513	104757	0	0	0	0	1	1	1	3200	0	10	122	27789	0	0	23	12162	0	0	14	0	0	8	9847	0	1	7
chr3	176813284	176813297	1	14	Human_STR_1002800	T	0	176813290.5	101979.5	0	0	0	0	1	1	1	3239.5	0	12	127	30566.5	0	0	23	9384.5	0	1	16	0	0	9	7069.5	0	1	8
chr3	176814102	176814141	2	20	Human_STR_1002801	AC	0	176814121.5	101148.5	0	0	0	0	1	1	1	2408.5	0	10	127	31397.5	0	0	23	8553.5	0	1	17	0	0	9	6238.5	0	1	9
chr3	176817155	176817172	3	6	Human_STR_1002802	AAC	0	176817163.5	98106.5	0	0	1	0	1	1	1	389.5	3	10	126	34439.5	0	0	23	5511.5	0	1	16	0	0	8	3196.5	0	1	12
chr3	176818217	176818229	1	13	Human_STR_1002803	T	0	176818223	97047	0	0	1	0	1	1	1	359	2	11	127	35499	0	0	23	4452	0	1	16	0	0	8	2137	0	1	12
chr3	176819077	176819088	1	12	Human_STR_1002804	T	0	176819082.5	96187.5	0	0	1	0	1	1	1	500.5	1	12	127	36358.5	0	0	23	3592.5	0	1	16	0	0	8	1277.5	0	1	12
chr3	176819748	176819758	1	11	Human_STR_1002805	T	0	176819753	95517	0	0	1	0	1	1	1	951	1	12	128	37029	0	0	23	2922	0	1	16	0	0	8	607	1	1	13
chr3	176823572	176823600	2	14.5	Human_STR_1002806	GT	0	176823586	91684	0	0	1	0	1	1	1	911	1	14	131	40862	0	0	23	911	1	1	16	0	0	8	3226	0	1	13
chr3	176824705	176824715	1	11	Human_STR_1002807	A	0	176824710	90560	0	0	1	0	1	1	1	44	1	15	131	41986	0	0	23	2035	0	1	16	0	0	8	4350	0	1	13
chr3	176825522	176825536	2	7.5	Human_STR_1002808	AT	0	176825529	89741	0	0	1	0	1	1	1	775	1	15	131	42805	0	0	23	2854	0	1	16	0	0	8	5169	0	1	13
chr3	176825812	176825823	1	12	Human_STR_1002809	A	0	176825817.5	89452.5	0	0	1	0	1	1	1	1063.5	0	16	132	43093.5	0	0	23	3142.5	0	1	17	0	0	8	5457.5	0	1	13
chr3	176829060	176829077	1	18	Human_STR_1002810	T	0	176829068.5	86201.5	0	0	1	0	1	1	1	318.5	2	14	131	46344.5	0	0	23	6393.5	0	1	17	0	0	9	8708.5	0	1	13
chr3	176830793	176830812	2	10	Human_STR_1002811	AC	0	176830802.5	84467.5	0	0	1	0	1	1	1	501.5	1	14	132	48078.5	0	0	23	8127.5	0	1	17	0	0	9	10442.5	0	0	14
chr3	176832005	176832111	2	53.5	Human_STR_1002812	AT	0	176832058	83212	0	0	1	0	1	1	1	1171	0	13	130	49334	0	0	23	9383	0	1	17	0	0	9	11698	0	0	14
chr3	176832460	176832477	1	18	Human_STR_1002813	A	0	176832468.5	82801.5	0	0	1	0	1	1	1	760.5	1	13	130	49744.5	0	0	23	9793.5	0	1	17	0	0	9	11411.5	0	0	14
chr3	176832779	176832799	3	7	Human_STR_1002814	AAT	0	176832789	82481	0	0	1	0	1	1	1	440	1	13	130	50065	0	0	23	10114	0	0	17	0	0	9	11091	0	0	14
chr3	176836043	176836058	4	4	Human_STR_1002815	ATTC	0	176836050.5	79219.5	0	0	1	0	1	1	1	7.5	2	13	130	53326.5	0	0	23	13375.5	0	0	17	0	0	9	7829.5	0	1	14
chr3	176836756	176836776	1	21	Human_STR_1002816	T	0	176836766	78504	0	0	1	0	1	1	1	708	2	14	130	54042	0	0	23	12973	0	0	17	0	0	9	7114	0	1	14
chr3	176839641	176839651	1	11	Human_STR_1002817	A	0	176839646	75624	0	0	1	0	1	1	1	9	1	12	130	56922	0	0	23	10093	0	0	17	0	0	9	4234	0	1	15
chr3	176840077	176840091	1	15	Human_STR_1002818	A	0	176840084	75186	0	0	1	0	1	1	1	429	1	12	129	57360	0	0	23	9655	0	1	17	0	2	9	3796	0	1	15
chr3	176844604	176844616	1	13	Human_STR_1002819	A	0	176844610	70660	0	0	1	0	1	1	1	1256	0	12	131	61886	0	0	23	5129	0	2	17	0	3	9	730	1	1	15
chr3	176846010	176846029	1	20	Human_STR_1002820	A	0	176846019.5	69250.5	0	0	1	0	1	1	1	472.5	1	10	130	63295.5	0	0	23	3719.5	0	2	17	0	3	9	2139.5	0	1	15
chr3	176848159	176848186	3	9.33333	Human_STR_1002821	AAC	0	176848172.5	67097.5	0	0	1	0	1	1	1	585.5	1	10	128	65448.5	0	0	23	1566.5	0	2	17	0	3	9	4292.5	0	1	16
chr3	176849299	176849316	1	18	Human_STR_1002822	T	0	176849307.5	65962.5	0	0	1	0	1	1	1	1720.5	0	11	130	66583.5	0	0	23	431.5	1	2	17	2	3	9	5427.5	0	1	16
chr3	176849695	176849712	1	18	Human_STR_1002823	A	0	176849703.5	65566.5	0	0	1	0	1	1	1	2116.5	0	11	131	66979.5	0	0	23	35.5	1	2	17	2	3	9	5823.5	0	1	16
chr3	176851079	176851109	4	7.75	Human_STR_1002824	AAAT	0	176851094	64176	0	0	1	0	1	1	1	943	1	11	129	68370	0	0	18	943	1	2	17	2	3	9	7214	0	1	16
chr3	176851665	176851683	1	19	Human_STR_1002825	A	0	176851674	63596	0	0	1	0	1	1	1	363	1	11	129	68950	0	0	18	363	1	2	17	2	3	9	7794	0	1	16
chr3	176852734	176852780	2	23.5	Human_STR_1002826	GT	0	176852757	62513	0	0	1	0	1	1	1	720	1	10	130	70033	0	0	15	720	1	2	17	2	3	9	8877	0	1	16
chr3	176853096	176853170	2	37.5	Human_STR_1002827	GT/AT	0	176853133	62137	0	0	1	0	1	1	1	786	1	10	130	70409	0	0	15	1096	0	2	17	0	3	9	9253	0	1	16
chr3	176857329	176857339	1	11	Human_STR_1002828	A	0	176857334	57936	0	0	1	0	1	1	1	181	2	13	129	74610	0	0	13	5297	0	2	17	0	3	9	11466	0	0	16
chr3	176857458	176857479	6	3.66667	Human_STR_1002829	AAAAAG	0	176857468.5	57801.5	0	0	1	0	1	1	1	46.5	2	13	129	74744.5	0	0	13	5431.5	0	2	17	0	3	9	11331.5	0	0	16
chr3	176862382	176862392	1	11	Human_STR_1002830	A	0	176862387	52883	0	0	1	0	1	1	1	1175	0	18	125	79663	0	0	13	7110	0	2	17	0	2	9	6413	0	1	15
chr3	176862541	176862563	1	23	Human_STR_1002831	A	0	176862552	52718	0	0	1	0	1	1	1	1010	0	18	125	79828	0	0	13	6945	0	2	17	0	2	9	6248	0	1	15
chr3	176864378	176864395	1	18	Human_STR_1002832	A	0	176864386.5	50883.5	0	0	1	0	1	1	1	824.5	1	18	126	81662.5	0	0	12	5110.5	0	3	17	0	2	9	4413.5	0	1	15
chr3	176864836	176864850	1	15	Human_STR_1002833	T	0	176864843	50427	0	0	1	0	1	1	1	844	1	18	127	82119	0	0	12	4654	0	3	17	0	2	9	3957	0	1	15
chr3	176866792	176866820	5	5.8	Human_STR_1002834	AAAAG	0	176866806	48464	0	0	1	0	1	1	1	312	4	19	126	84082	0	0	9	2691	0	3	17	0	2	9	1994	0	1	15
chr3	176870924	176870946	5	4.6	Human_STR_1002835	AAAAT	0	176870935	44335	0	0	1	0	1	1	1	1438	0	16	126	88211	0	0	3	1254	0	5	17	0	4	9	2135	0	1	15
chr3	176871666	176871685	1	20	Human_STR_1002836	A	0	176871675.5	43594.5	0	0	1	0	1	1	1	2178.5	0	16	126	88951.5	0	0	3	513.5	1	5	17	1	4	9	2875.5	0	1	15
chr3	176872190	176872201	1	12	Human_STR_1002837	T	0	176872195.5	43074.5	0	0	1	0	1	1	1	1730.5	0	16	127	89471.5	0	0	2	6.5	1	5	17	1	4	9	3395.5	0	1	15
chr3	176873905	176873916	1	12	Human_STR_1002838	A	0	176873910.5	41359.5	0	0	1	0	1	1	1	15.5	1	17	127	91186.5	0	0	2	468.5	1	5	17	1	4	9	5110.5	0	1	14
chr3	176873954	176873974	1	21	Human_STR_1002839	A	0	176873964	41306	0	0	1	0	1	1	1	38	1	17	127	91240	0	0	2	415	1	5	17	1	4	9	5164	0	1	14
chr3	176874281	176874292	1	12	Human_STR_1002840	A	0	176874286.5	40983.5	0	0	1	0	1	1	1	360.5	2	17	127	91562.5	0	0	2	92.5	1	5	17	1	4	9	5486.5	0	1	14
chr3	176874307	176874349	2	21.5	Human_STR_1002841	AC/AT	0	176874328	40942	0	0	1	0	1	1	1	402	2	17	127	91604	0	0	2	51	1	5	17	1	4	9	5528	0	1	14
chr3	176874364	176874379	2	8	Human_STR_1002842	AT	0	176874371.5	40898.5	0	0	1	0	1	1	1	445.5	2	17	127	91647.5	0	0	2	7.5	1	5	17	1	4	9	5571.5	0	1	14
chr3	176874997	176875018	1	22	Human_STR_1002843	A	0	176875007.5	40262.5	0	0	1	0	1	1	1	36.5	1	18	127	92283.5	0	0	2	628.5	1	5	17	1	4	9	6207.5	0	1	15
chr3	176876013	176876035	1	23	Human_STR_1002844	T	0	176876024	39246	0	0	1	0	1	1	1	1053	0	15	127	93300	0	0	2	1645	0	5	17	0	4	9	7224	0	1	15
chr3	176876944	176876954	1	11	Human_STR_1002845	A	0	176876949	38321	0	0	1	0	1	1	1	1978	0	15	127	94225	0	0	2	1311	0	5	17	0	4	9	8149	0	1	15
chr3	176878262	176878277	1	16	Human_STR_1002846	A	0	176878269.5	37000.5	0	0	1	0	1	1	1	2412.5	0	14	126	95545.5	0	0	2	8.5	2	6	17	2	4	9	9469.5	0	1	15
chr3	176878784	176878797	1	14	Human_STR_1002847	A	0	176878790.5	36479.5	0	0	1	0	1	1	1	1891.5	0	13	126	96066.5	0	0	2	529.5	2	6	17	2	4	9	9990.5	0	1	15
chr3	176879572	176879587	1	16	Human_STR_1002848	A	0	176879579.5	35690.5	0	0	1	0	1	1	1	1102.5	0	10	126	96855.5	0	0	2	1318.5	0	5	17	0	3	9	10779.5	0	0	15
chr3	176881299	176881310	1	12	Human_STR_1002849	A	0	176881304.5	33965.5	0	0	1	0	1	1	1	139.5	2	10	126	98580.5	0	0	2	3043.5	0	6	18	0	3	9	12504.5	0	0	15
chr3	176881521	176881540	6	3.33333	Human_STR_1002850	AGGGGT	0	176881530.5	33739.5	0	0	1	0	1	1	1	86.5	2	10	127	98806.5	0	0	2	3269.5	0	6	18	0	3	9	12730.5	0	0	15
chr3	176882139	176882154	1	16	Human_STR_1002851	T	0	176882146.5	33123.5	0	0	1	0	1	1	1	676.5	2	10	128	99422.5	0	0	2	3885.5	0	6	18	0	3	9	13346.5	0	0	15
chr3	176882748	176882758	1	11	Human_STR_1002852	T	0	176882753	32517	0	0	1	0	1	1	1	70	2	12	127	100029	0	0	0	4492	0	5	18	0	3	9	13953	0	0	15
chr3	176885715	176885734	1	20	Human_STR_1002853	A	0	176885724.5	29545.5	0	0	1	0	1	1	1	998.5	1	12	126	103000.5	0	0	0	2042.5	0	4	18	0	3	9	16924.5	0	0	15
chr3	176886072	176886086	1	15	Human_STR_1002854	T	0	176886079	29191	0	0	1	0	1	1	1	1192	0	14	124	103355	0	0	0	1688	0	4	18	0	3	9	17279	0	0	15
chr3	176889138	176889156	4	4.75	Human_STR_1002855	ACAT	0	176889147	26123	0	0	1	0	1	1	1	1380	0	16	124	106423	0	0	0	1357	0	2	18	0	2	9	20347	0	0	14
chr3	176889491	176889515	1	25	Human_STR_1002856	A	0	176889503	25767	0	0	1	0	1	1	1	1736	0	16	124	106779	0	0	0	1001	0	2	18	0	2	9	20703	0	0	14
chr3	176890050	176890068	1	19	Human_STR_1002857	A	0	176890059	25211	0	0	1	0	1	1	1	2238	0	16	124	107335	0	0	0	445	1	2	18	1	2	9	21259	0	0	14
chr3	176890976	176891000	5	5	Human_STR_1002858	AAAAC	0	176890988	24282	0	0	1	0	1	1	1	1309	0	16	123	108264	0	0	0	484	1	2	18	1	2	9	21952	0	0	14
chr3	176892197	176892218	1	22	Human_STR_1002859	A	0	176892207.5	23062.5	0	0	1	0	1	1	1	89.5	2	15	120	109483.5	0	0	0	1703.5	0	2	18	0	2	9	20732.5	0	0	14
chr3	176895241	176895262	6	3.66667	Human_STR_1002860	AAAAAT	0	176895251.5	20018.5	0	0	1	0	1	1	1	415.5	3	12	119	112527.5	0	0	0	4747.5	0	3	18	0	3	9	17688.5	0	0	14
chr3	176895664	176895674	1	11	Human_STR_1002861	A	0	176895669	19601	0	0	1	0	1	1	1	153	3	12	119	112945	0	0	0	5165	0	3	18	0	3	9	17271	0	0	14
chr3	176896906	176896929	1	24	Human_STR_1002862	A	0	176896917.5	18352.5	0	0	1	0	1	1	1	923.5	1	12	119	114193.5	0	0	0	6413.5	0	3	18	0	3	9	16022.5	0	0	14
chr3	176898024	176898045	1	22	Human_STR_1002863	A	0	176898034.5	17235.5	0	0	1	0	1	1	1	238.5	2	9	118	115310.5	0	0	0	6919.5	0	2	18	0	3	9	14905.5	0	0	14
chr3	176898161	176898172	1	12	Human_STR_1002864	C	0	176898166.5	17103.5	0	0	1	0	1	1	1	106.5	2	9	118	115442.5	0	0	0	6787.5	0	2	18	0	3	9	14773.5	0	0	14
chr3	176898529	176898541	1	13	Human_STR_1002865	T	0	176898535	16735	0	0	1	0	1	1	1	124	2	9	118	115811	0	0	0	6419	0	2	18	0	3	9	14405	0	0	14
chr3	176899268	176899282	1	15	Human_STR_1002866	A	0	176899275	15995	0	0	1	0	1	1	1	864	1	9	116	116551	0	0	0	5679	0	2	18	0	3	9	13665	0	0	14
chr3	176899611	176899625	1	15	Human_STR_1002867	A	0	176899618	15652	0	0	1	0	1	1	1	932	1	10	115	116894	0	0	0	5336	0	2	18	0	3	9	13322	0	0	14
chr3	176902589	176902603	1	15	Human_STR_1002868	A	0	176902596	12674	0	0	1	0	1	1	1	2046	0	13	113	119872	0	0	0	2358	0	3	18	0	2	9	10344	0	0	16
chr3	176903395	176903406	1	12	Human_STR_1002869	A	0	176903400.5	11869.5	0	0	1	0	1	1	1	2850.5	0	13	113	120676.5	0	0	0	1553.5	0	4	18	0	3	9	9539.5	0	1	16
chr3	176903799	176903831	4	8.25	Human_STR_1002870	AAAT	0	176903815	11455	0	0	1	0	1	1	1	3265	0	12	112	121091	0	0	0	1139	0	5	18	0	3	9	9125	0	1	16
chr3	176904955	176904968	1	14	Human_STR_1002871	A	0	176904961.5	10308.5	0	0	1	0	1	1	1	4411.5	0	11	112	122237.5	0	0	0	7.5	1	5	18	2	3	9	7978.5	0	3	17
chr3	176905179	176905196	1	18	Human_STR_1002872	A	0	176905187.5	10082.5	0	0	1	0	1	1	1	4393.5	0	11	112	122463.5	0	0	0	233.5	1	5	18	2	3	9	7752.5	0	3	17
chr3	176905688	176905705	1	18	Human_STR_1002873	A	0	176905696.5	9573.5	0	1	1	0	1	1	1	3884.5	0	11	111	122972.5	0	0	0	742.5	1	5	18	2	3	9	7243.5	0	4	17
chr3	176905732	176905755	1	24	Human_STR_1002874	T	0	176905743.5	9526.5	0	1	1	0	1	1	1	3837.5	0	11	111	123019.5	0	0	0	789.5	1	5	18	2	3	9	7196.5	0	4	17
chr3	176907438	176907453	1	16	Human_STR_1002875	A	0	176907445.5	7824.5	0	1	1	0	1	1	1	2135.5	0	10	110	124721.5	0	0	0	2214.5	0	5	18	0	3	9	5494.5	0	5	17
chr3	176907922	176907950	1	29	Human_STR_1002876	A	0	176907936	7334	0	1	1	0	1	1	1	1645	0	10	110	125212	0	0	0	1724	0	5	18	0	3	9	5004	0	5	17
chr3	176909881	176909896	1	16	Human_STR_1002877	A	0	176909888.5	5381.5	0	1	1	0	1	1	1	307.5	3	9	110	127164.5	0	0	0	228.5	2	5	18	1	3	9	3051.5	0	6	17
chr3	176910187	176910202	1	16	Human_STR_1002878	A	0	176910194.5	5075.5	0	1	1	0	1	1	1	381.5	3	9	110	127470.5	0	0	0	381.5	2	5	18	1	3	9	2745.5	0	6	17
chr3	176910944	176910963	5	4	Human_STR_1002879	AAAAT	0	176910953.5	4316.5	0	1	1	0	1	1	1	320.5	3	10	110	128229.5	0	0	0	377.5	1	5	18	0	3	9	1986.5	0	6	17
chr3	176911100	176911114	4	3.75	Human_STR_1002880	GTTT	0	176911107	4163	0	1	1	0	1	1	1	363	3	10	110	128383	0	0	0	531	1	5	18	0	3	9	1833	0	6	17
chr3	176914977	176914995	3	6.33333	Human_STR_1002881	CCG	0	176914986	284	1	1	1	0	1	1	1	2088	0	13	112	132262	0	0	0	1479	0	4	18	0	2	9	86	3	6	20
chr3	176915352	176915374	3	7.66667	Human_STR_1002882	CGG	0	176915363	93	1	1	1	93	1	1	1	1956	0	13	112	132639	0	0	0	1856	0	4	18	0	2	9	117	3	6	20
chr3	176915407	176915442	4	9	Human_STR_1002883	CGGG	0	176915424.5	154.5	1	1	1	154.5	1	1	1	1894.5	0	13	112	132700.5	0	0	0	1917.5	0	4	18	0	2	9	55.5	3	6	20
chr3	176915482	176915500	3	6.33333	Human_STR_1002884	CGG	0	176915491	221	1	1	1	221	1	1	1	1828	0	13	112	132767	0	0	0	1984	0	4	18	0	2	9	11	3	6	20
chr3	176916654	176916695	2	21	Human_STR_1002885	AC	0	176916674.5	1404.5	0	1	1	1404.5	0	1	1	644.5	1	15	110	133950.5	0	0	0	3167.5	0	5	18	0	2	9	834.5	1	6	20
chr3	176917168	176917180	1	13	Human_STR_1002886	T	0	176917174	1904	0	1	1	1904	0	1	1	145	1	15	110	134450	0	0	0	3667	0	5	18	0	2	9	1334	0	6	20
chr3	176917742	176917756	2	7.5	Human_STR_1002887	AG	0	176917749	2479	0	1	1	2479	0	1	1	430	1	15	109	135025	0	0	0	4242	0	5	18	0	2	9	1696	0	6	20
chr3	176917767	176917778	1	12	Human_STR_1002888	T	0	176917772.5	2502.5	0	1	1	2502.5	0	1	1	453.5	1	15	109	135048.5	0	0	0	4265.5	0	5	18	0	2	9	1672.5	0	6	21
chr3	176918075	176918089	4	3.75	Human_STR_1002889	AAAC	0	176918082	2812	0	1	1	2812	0	1	1	763	1	15	109	135358	0	0	0	4575	0	6	18	0	3	9	1363	0	6	21
chr3	176918795	176918805	1	11	Human_STR_1002890	A	0	176918800	3530	0	1	1	3530	0	1	1	505	1	15	108	136076	0	0	0	5293	0	6	18	0	3	9	645	1	6	21
chr3	176919203	176919224	1	22	Human_STR_1002891	A	0	176919213.5	3943.5	0	1	1	3943.5	0	1	1	91.5	1	15	108	136489.5	0	0	0	5706.5	0	6	18	0	3	9	231.5	1	6	21
chr3	176920199	176920211	1	13	Human_STR_1002892	A	0	176920205	4935	0	1	1	4935	0	1	1	266	3	16	108	137481	0	0	0	5534	0	5	18	0	2	9	760	1	7	21
chr3	176922929	176922945	1	17	Human_STR_1002893	A	0	176922937	7667	0	1	1	7667	0	1	1	138	2	11	104	140213	0	0	0	2802	0	3	17	0	1	9	3492	0	7	20
chr3	176924256	176924275	4	5	Human_STR_1002894	AAAC	0	176924265.5	8995.5	0	1	1	8995.5	0	1	1	140.5	1	12	104	141541.5	0	0	0	1473.5	0	2	17	0	1	9	4820.5	0	5	21
chr3	176925074	176925087	1	14	Human_STR_1002895	T	0	176925080.5	9810.5	0	1	1	9810.5	0	1	1	658.5	2	12	103	142356.5	0	0	0	658.5	1	2	17	0	1	9	4699.5	0	4	21
chr3	176927989	176928010	1	22	Human_STR_1002896	A	0	176927999.5	12729.5	0	0	1	12729.5	0	0	1	1244.5	0	13	103	145275.5	0	0	0	51.5	1	2	17	1	1	9	1780.5	0	2	21
chr3	176928503	176928515	1	13	Human_STR_1002897	T	0	176928509	13239	0	0	1	13239	0	0	1	735	1	13	102	145785	0	0	0	561	1	2	17	1	1	9	1271	0	3	21
chr3	176930380	176930406	1	27	Human_STR_1002898	T	0	176930393	15123	0	0	1	15123	0	0	1	652	1	13	101	147669	0	0	0	2445	0	2	17	0	1	9	613	1	2	21
chr3	176932650	176932666	1	17	Human_STR_1002899	A	0	176932658	17388	0	0	1	17388	0	0	1	939	1	13	102	149934	0	0	0	4710	0	2	17	0	1	9	2878	0	2	21
chr3	176932767	176932778	1	12	Human_STR_1002900	T	0	176932772.5	17502.5	0	0	1	17502.5	0	0	1	824.5	1	13	102	150048.5	0	0	0	4824.5	0	2	17	0	1	9	2992.5	0	2	21
chr3	176933785	176933795	1	11	Human_STR_1002901	A	0	176933790	18520	0	0	1	18520	0	0	1	193	1	12	101	151066	0	0	0	5842	0	2	17	0	1	9	4010	0	2	21
chr3	176933945	176933963	4	4.75	Human_STR_1002902	AAAC	0	176933954	18684	0	0	1	18684	0	0	1	357	1	12	101	151230	0	0	0	6006	0	2	17	0	1	9	4066	0	2	21
chr3	176934388	176934404	5	3.4	Human_STR_1002903	AAAAC	0	176934396	19126	0	0	1	19126	0	0	1	799	1	12	101	151672	0	0	0	6448	0	2	17	0	1	9	3624	0	2	21
chr3	176934813	176934834	1	22	Human_STR_1002904	T	0	176934823.5	19553.5	0	0	1	19553.5	0	0	1	1226.5	0	11	100	152099.5	0	0	0	6875.5	0	2	17	0	1	9	3196.5	0	2	21
chr3	176935120	176935135	1	16	Human_STR_1002905	T	0	176935127.5	19857.5	0	0	1	19857.5	0	0	1	1530.5	0	11	100	152403.5	0	0	0	7179.5	0	2	17	0	1	9	2892.5	0	2	21
chr3	176935411	176935426	1	16	Human_STR_1002906	T	0	176935418.5	20148.5	0	0	1	20148.5	0	0	1	1821.5	0	11	100	152694.5	0	0	0	7470.5	0	2	17	0	1	9	2601.5	0	2	21
chr3	176935690	176935721	1	32	Human_STR_1002907	T	0	176935705.5	20435.5	0	0	1	20435.5	0	0	1	1683.5	0	11	99	152981.5	0	0	0	7757.5	0	2	17	0	1	9	2314.5	0	2	21
chr3	176936354	176936386	1	33	Human_STR_1002908	T	0	176936370	21100	0	0	1	21100	0	0	1	1019	0	9	98	153646	0	0	0	8422	0	1	17	0	1	9	1650	0	2	21
chr3	176936953	176936975	1	23	Human_STR_1002909	T	0	176936964	21694	0	0	1	21694	0	0	1	425	2	9	98	154240	0	0	0	9016	0	1	17	0	1	9	1056	0	2	21
chr3	176937838	176937870	2	16.5	Human_STR_1002910	AC	0	176937854	22584	0	0	1	22584	0	0	1	41	2	10	97	155130	0	0	0	9906	0	1	17	0	1	9	166	1	3	21
chr3	176939166	176939178	1	13	Human_STR_1002911	T	0	176939172	23902	0	0	1	23902	0	0	1	163	1	12	98	156448	0	0	0	11224	0	0	17	0	0	9	1152	0	3	21
chr3	176940629	176940647	1	19	Human_STR_1002912	T	0	176940638	25368	0	0	1	25368	0	0	1	202	2	11	97	157914	0	0	0	12690	0	0	17	0	0	9	2618	0	2	21
chr3	176941413	176941434	5	4.4	Human_STR_1002913	AAAAG	0	176941423.5	26153.5	0	0	1	26153.5	0	0	1	347.5	2	11	97	158699.5	0	0	0	13475.5	0	0	17	0	0	9	3403.5	0	2	21
chr3	176942878	176942891	1	14	Human_STR_1002914	A	0	176942884.5	27614.5	0	0	1	27614.5	0	0	1	1113.5	0	14	96	160160.5	0	0	0	14936.5	0	0	17	0	0	9	4680.5	0	2	21
chr3	176942947	176943006	2	30	Human_STR_1002915	AT	0	176942976.5	27706.5	0	0	1	27706.5	0	0	1	1205.5	0	14	96	160252.5	0	0	0	15028.5	0	0	17	0	0	9	4588.5	0	2	21
chr3	176943473	176943486	1	14	Human_STR_1002916	T	0	176943479.5	28209.5	0	0	1	28209.5	0	0	1	1708.5	0	14	95	160755.5	0	0	0	15531.5	0	0	17	0	0	9	4085.5	0	2	21
chr3	176944582	176944596	4	3.75	Human_STR_1002917	ATTT	0	176944589	29319	0	0	1	29319	0	0	1	2712	0	13	95	161865	0	0	0	16641	0	0	17	0	0	9	2976	0	2	20
chr3	176945172	176945192	4	5.25	Human_STR_1002918	ATTT	0	176945182	29912	0	0	1	29912	0	0	1	2119	0	14	95	162458	0	0	0	17234	0	0	17	0	0	9	2383	0	2	20
chr3	176946144	176946165	1	22	Human_STR_1002919	C	0	176946154.5	30884.5	0	0	1	30884.5	0	0	1	1146.5	0	14	95	163430.5	0	0	0	18206.5	0	0	17	0	0	9	1410.5	0	2	20
chr3	176946905	176946920	3	5.33333	Human_STR_1002920	ATT	0	176946912.5	31642.5	0	0	1	31642.5	0	0	1	388.5	1	14	94	164188.5	0	0	0	18964.5	0	0	17	0	0	9	652.5	1	2	20
chr3	176947994	176948008	1	15	Human_STR_1002921	T	0	176948001	32731	0	0	1	32731	0	0	1	551	3	13	93	165277	0	0	0	20053	0	0	17	0	0	9	436	1	2	20
chr3	176948157	176948175	1	19	Human_STR_1002922	T	0	176948166	32896	0	0	1	32896	0	0	1	386	3	13	93	165442	0	0	0	20218	0	0	17	0	0	9	601	1	1	20
