## Supplement_STRproximityInfo for "Microsatellites used in forensics are located in regions unusually rich in trait-associated variants" (part 147 of 237)

chr	start	end	motif.len	V5	name	motif	CODIS	mid	refseq.sel.TSS.nearest	refseq.sel.TSS.win1kb	refseq.sel.TSS.win10kb	refseq.sel.TSS.win100kb	refseq.sel.gene.nearest	refseq.sel.gene.win1kb	refseq.sel.gene.win10kb	refseq.sel.gene.win100kb	hapmapCEU.nearest	hapmapCEU.win1kb	hapmapCEU.win10kb	hapmapCEU.win100kb	clinvarpath.nearest	clinvarpath.win1kb	clinvarpath.win10kb	clinvarpath.win100kb	gwas.allhits.nearest	gwas.allhits.win1kb	gwas.allhits.win10kb	gwas.allhits.win100kb	gwastraits.1kb	gwastraits.10kb	gwastraits.100kb	DNase.nearest	DNase.win1kb	DNase.win10kb	DNase.win100kb
chr3	176948382	176948403	4	5.5	Human_STR_1002923	AATG	0	176948392.5	33122.5	0	0	1	33122.5	0	0	1	159.5	2	13	93	165668.5	0	0	0	20444.5	0	0	17	0	0	9	827.5	1	1	20
chr3	176948874	176948885	1	12	Human_STR_1002924	T	0	176948879.5	33609.5	0	0	1	33609.5	0	0	1	91.5	3	13	93	166155.5	0	0	0	20931.5	0	0	17	0	0	9	1314.5	0	1	20
chr3	176950103	176950117	1	15	Human_STR_1002925	A	0	176950110	34840	0	0	1	34840	0	0	1	505	1	13	93	167386	0	0	0	22162	0	0	16	0	0	8	2545	0	1	20
chr3	176950845	176950857	1	13	Human_STR_1002926	A	0	176950851	35581	0	0	1	35581	0	0	1	1216	0	11	93	168127	0	0	0	22903	0	0	16	0	0	8	3286	0	1	20
chr3	176951119	176951151	1	33	Human_STR_1002927	T	0	176951135	35865	0	0	1	35865	0	0	1	932	1	11	93	168411	0	0	0	23187	0	0	16	0	0	8	3570	0	1	20
chr3	176951466	176951487	1	22	Human_STR_1002928	T	0	176951476.5	36206.5	0	0	1	36206.5	0	0	1	590.5	3	11	93	168752.5	0	0	0	23528.5	0	0	16	0	0	8	3911.5	0	1	20
chr3	176951692	176951724	1	33	Human_STR_1002929	T	0	176951708	36438	0	0	1	36438	0	0	1	359	3	11	94	168984	0	0	0	23760	0	0	16	0	0	8	4143	0	1	20
chr3	176952579	176952591	1	13	Human_STR_1002930	T	0	176952585	37315	0	0	1	37315	0	0	1	176	3	10	93	169861	0	0	0	24637	0	0	15	0	0	6	5020	0	1	20
chr3	176953062	176953088	1	27	Human_STR_1002931	T	0	176953075	37805	0	0	1	37805	0	0	1	666	2	11	93	170351	0	0	0	25127	0	0	15	0	0	6	5510	0	1	20
chr3	176953825	176953839	1	15	Human_STR_1002932	A	0	176953832	38562	0	0	1	38562	0	0	1	808	1	11	93	171108	0	0	0	25884	0	0	15	0	0	6	6267	0	1	20
chr3	176954104	176954114	1	11	Human_STR_1002933	T	0	176954109	38839	0	0	1	38839	0	0	1	531	1	11	92	171385	0	0	0	26161	0	0	15	0	0	6	6544	0	1	20
chr3	176956113	176956127	2	7.5	Human_STR_1002934	AT	0	176956120	40850	0	0	1	40850	0	0	1	970	1	12	92	173396	0	0	0	24267	0	0	15	0	0	6	8555	0	1	22
chr3	176957702	176957723	4	5.5	Human_STR_1002935	ATTT	0	176957712.5	42442.5	0	0	1	42442.5	0	0	1	622.5	1	12	92	174988.5	0	0	0	22674.5	0	0	15	0	0	6	9412.5	0	1	23
chr3	176958776	176958791	1	16	Human_STR_1002936	A	0	176958783.5	43513.5	0	0	1	43513.5	0	0	1	720.5	1	12	91	176059.5	0	0	0	21603.5	0	0	15	0	0	6	8341.5	0	1	23
chr3	176959408	176959424	4	4.25	Human_STR_1002937	AAAT	0	176959416	44146	0	0	1	44146	0	0	1	88	1	11	90	176692	0	0	0	20971	0	0	15	0	0	6	7709	0	1	23
chr3	176959991	176960009	1	19	Human_STR_1002938	T	0	176960000	44730	0	0	1	44730	0	0	1	496	1	10	89	177276	0	0	0	20387	0	0	15	0	0	6	7125	0	1	23
chr3	176960435	176960449	1	15	Human_STR_1002939	T	0	176960442	45172	0	0	1	45172	0	0	1	938	1	10	89	177718	0	0	0	19945	0	0	15	0	0	6	6683	0	1	23
chr3	176961603	176961615	1	13	Human_STR_1002940	T	0	176961609	46339	0	0	1	46339	0	0	1	1041	0	10	89	178885	0	0	0	18778	0	0	15	0	0	6	5516	0	1	23
chr3	176962214	176962229	1	16	Human_STR_1002941	T	0	176962221.5	46951.5	0	0	1	46951.5	0	0	1	428.5	1	9	90	179497.5	0	0	0	18165.5	0	0	15	0	0	6	4903.5	0	1	23
chr3	176964098	176964178	4	20.25	Human_STR_1002942	AAAG	0	176964138	48868	0	0	1	48868	0	0	1	473	1	8	90	181414	0	0	0	16249	0	0	15	0	0	6	2987	0	1	25
chr3	176964517	176964528	1	12	Human_STR_1002943	A	0	176964522.5	49252.5	0	0	1	49252.5	0	0	1	88.5	1	8	90	181798.5	0	0	0	15864.5	0	0	15	0	0	6	2602.5	0	1	25
chr3	176964642	176964663	4	5.5	Human_STR_1002944	ATTC	0	176964652.5	49382.5	0	0	1	49382.5	0	0	1	41.5	1	7	90	181928.5	0	0	0	15734.5	0	0	15	0	0	6	2472.5	0	1	25
chr3	176965609	176965622	1	14	Human_STR_1002945	A	0	176965615.5	50345.5	0	0	1	50345.5	0	0	1	905.5	1	7	92	182891.5	0	0	0	14771.5	0	0	15	0	0	6	1509.5	0	2	25
chr3	176965772	176965788	1	17	Human_STR_1002946	A	0	176965780	50510	0	0	1	50510	0	0	1	741	1	7	92	183056	0	0	0	14607	0	0	15	0	0	6	1345	0	2	25
chr3	176966087	176966105	1	19	Human_STR_1002947	C	0	176966096	50826	0	0	1	50826	0	0	1	425	1	7	90	183372	0	0	0	14291	0	0	15	0	0	6	1029	0	2	25
chr3	176966827	176966853	4	6.75	Human_STR_1002948	GTTT	0	176966840	51570	0	0	1	51570	0	0	1	319	1	7	92	184116	0	0	0	13547	0	0	15	0	0	6	285	1	2	25
chr3	176967622	176967651	2	15	Human_STR_1002949	AC	0	176967636.5	52366.5	0	0	1	52366.5	0	0	1	721.5	1	6	93	184912.5	0	0	0	12750.5	0	0	15	0	0	6	511.5	1	2	25
chr3	176968454	176968479	1	26	Human_STR_1002950	A	0	176968466.5	53196.5	0	0	1	53196.5	0	0	1	108.5	1	6	89	185742.5	0	0	0	11920.5	0	0	15	0	0	6	1341.5	0	2	25
chr3	176968960	176968970	1	11	Human_STR_1002951	A	0	176968965	53695	0	0	1	53695	0	0	1	607	1	6	89	186241	0	0	0	11422	0	0	15	0	0	6	1840	0	2	24
chr3	176969695	176969713	1	19	Human_STR_1002952	T	0	176969704	54434	0	0	1	54434	0	0	1	1346	0	5	86	186980	0	0	0	10683	0	0	14	0	0	5	2579	0	2	25
chr3	176970664	176970680	1	17	Human_STR_1002953	T	0	176970672	55402	0	0	1	55402	0	0	1	1025	0	6	88	187948	0	0	0	9715	0	1	14	0	0	5	3547	0	2	25
chr3	176971217	176971231	4	3.75	Human_STR_1002954	GTTT	0	176971224	55954	0	0	1	55954	0	0	1	473	1	6	88	188500	0	0	0	9163	0	1	14	0	0	5	3556	0	2	25
chr3	176973324	176973338	4	3.75	Human_STR_1002955	GTTT	0	176973331	58061	0	0	1	58061	0	0	1	1634	0	8	88	190607	0	0	0	7056	0	1	13	0	0	5	1449	0	2	25
chr3	176974012	176974023	2	6	Human_STR_1002956	CT	0	176974017.5	58747.5	0	0	1	58747.5	0	0	1	2320.5	0	8	87	191293.5	0	0	0	6369.5	0	1	13	0	0	5	762.5	1	2	25
chr3	176974188	176974202	1	15	Human_STR_1002957	T	0	176974195	58925	0	0	1	58925	0	0	1	2498	0	8	87	191471	0	0	0	6192	0	1	13	0	0	5	585	1	2	25
chr3	176974445	176974472	5	5.6	Human_STR_1002958	ATTTT	0	176974458.5	59188.5	0	0	1	59188.5	0	0	1	2761.5	0	8	87	191734.5	0	0	0	5928.5	0	1	12	0	0	5	321.5	1	2	25
chr3	176975148	176975166	4	4.75	Human_STR_1002959	CCCT	0	176975157	59887	0	0	1	59887	0	0	1	3460	0	7	87	192433	0	0	0	5230	0	1	12	0	0	5	377	1	2	26
chr3	176975324	176975336	1	13	Human_STR_1002960	T	0	176975330	60060	0	0	1	60060	0	0	1	3633	0	7	87	192606	0	0	0	5057	0	1	12	0	0	5	550	1	2	26
chr3	176976497	176976512	1	16	Human_STR_1002961	T	0	176976504.5	61234.5	0	0	1	61234.5	0	0	1	4152.5	0	7	87	193780.5	0	0	0	3882.5	0	1	12	0	0	5	1724.5	0	2	28
chr3	176977118	176977131	1	14	Human_STR_1002962	T	0	176977124.5	61854.5	0	0	1	61854.5	0	0	1	3532.5	0	7	87	194400.5	0	0	0	3262.5	0	1	12	0	0	5	2344.5	0	2	28
chr3	176977821	176977835	1	15	Human_STR_1002963	A	0	176977828	62558	0	0	1	62558	0	0	1	2829	0	7	87	195104	0	0	0	2559	0	1	12	0	0	5	3048	0	1	29
chr3	176979066	176979080	1	15	Human_STR_1002964	A	0	176979073	63803	0	0	1	63803	0	0	1	1584	0	7	87	196349	0	0	0	1314	0	1	11	0	0	6	4293	0	1	31
chr3	176979363	176979379	4	4.25	Human_STR_1002965	ATTT	0	176979371	64101	0	0	1	64101	0	0	1	1286	0	7	87	196647	0	0	0	1016	0	1	11	0	0	6	4591	0	1	31
chr3	176979925	176979946	1	22	Human_STR_1002966	T	0	176979935.5	64665.5	0	0	1	64665.5	0	0	1	721.5	1	7	87	197211.5	0	0	0	451.5	1	1	11	0	0	6	5155.5	0	1	31
chr3	176980631	176980649	5	3.8	Human_STR_1002967	GTTTT	0	176980640	65370	0	0	1	65370	0	0	1	17	3	7	87	197916	0	0	0	253	1	1	11	0	0	6	5860	0	1	31
chr3	176980724	176980738	1	15	Human_STR_1002968	T	0	176980731	65461	0	0	1	65461	0	0	1	74	3	7	86	198007	0	0	0	344	1	1	11	0	0	6	5951	0	1	31
chr3	176981155	176981169	1	15	Human_STR_1002969	T	0	176981162	65892	0	0	1	65892	0	0	1	144	4	8	87	198438	0	0	0	775	1	1	11	0	0	6	6382	0	1	31
chr3	176982285	176982431	2	73.5	Human_STR_1002970	AT	0	176982358	67088	0	0	1	67088	0	0	1	438	2	7	86	199634	0	0	0	1971	0	1	11	0	0	6	7578	0	1	31
chr3	176982888	176982900	1	13	Human_STR_1002971	T	0	176982894	67624	0	0	1	67624	0	0	1	974	1	7	86	200170	0	0	0	2507	0	1	11	0	0	6	8114	0	1	31
chr3	176983044	176983056	1	13	Human_STR_1002972	T	0	176983050	67780	0	0	1	67780	0	0	1	1130	0	7	86	200326	0	0	0	2663	0	1	11	0	0	6	8270	0	1	31
chr3	176984440	176984459	6	3.33333	Human_STR_1002973	AAAAAC	0	176984449.5	69179.5	0	0	1	69179.5	0	0	1	2229.5	0	7	85	201725.5	0	0	0	4062.5	0	1	12	0	0	6	9669.5	0	1	31
chr3	176984804	176984815	1	12	Human_STR_1002974	A	0	176984809.5	69539.5	0	0	1	69539.5	0	0	1	1869.5	0	7	84	202085.5	0	0	0	4422.5	0	1	12	0	0	6	10029.5	0	0	31
chr3	176987389	176987419	6	5.16667	Human_STR_1002975	AAAAAC	0	176987404	72134	0	0	1	72134	0	0	1	725	1	7	85	204680	0	0	0	7017	0	1	13	0	0	7	12601	0	0	31
chr3	176987797	176987825	1	29	Human_STR_1002976	T	0	176987811	72541	0	0	1	72541	0	0	1	678	1	7	83	205087	0	0	0	7424	0	1	12	0	0	7	12194	0	0	31
chr3	176991411	176991443	1	33	Human_STR_1002977	T	0	176991427	76157	0	0	1	76157	0	0	1	646	1	6	86	208703	0	0	0	11040	0	0	11	0	0	6	8578	0	1	31
chr3	176992022	176992040	1	19	Human_STR_1002978	A	0	176992031	76761	0	0	1	76761	0	0	1	1250	0	4	86	209307	0	0	0	11644	0	0	11	0	0	6	7974	0	1	31
chr3	176992373	176992392	4	5	Human_STR_1002979	GTTT	0	176992382.5	77112.5	0	0	1	77112.5	0	0	1	1601.5	0	4	86	209658.5	0	0	0	11995.5	0	0	11	0	0	6	7622.5	0	2	31
chr3	176992688	176992705	5	3.6	Human_STR_1002980	GTTTT	0	176992696.5	77426.5	0	0	1	77426.5	0	0	1	1915.5	0	4	86	209972.5	0	0	0	12309.5	0	0	11	0	0	6	7308.5	0	2	31
chr3	176993132	176993164	5	6.6	Human_STR_1002981	GTTTT	0	176993148	77878	0	0	1	77878	0	0	1	2367	0	4	85	210424	0	0	0	12761	0	0	11	0	0	6	6857	0	2	31
chr3	176994992	176995004	1	13	Human_STR_1002982	A	0	176994998	79728	0	0	1	79728	0	0	1	4217	0	5	83	212274	0	0	0	14611	0	0	11	0	0	6	5007	0	3	32
chr3	176995287	176995303	1	17	Human_STR_1002983	A	0	176995295	80025	0	0	1	80025	0	0	1	4514	0	5	84	212571	0	0	0	14908	0	0	12	0	0	7	4710	0	3	32
chr3	176995360	176995388	5	5.8	Human_STR_1002984	GTTTT	0	176995374	80104	0	0	1	80104	0	0	1	4593	0	5	84	212650	0	0	0	14987	0	0	12	0	0	7	4631	0	3	32
chr3	176996462	176996672	2	105.5	Human_STR_1002985	AT	0	176996567	81297	0	0	1	81297	0	0	1	4335	0	5	82	213843	0	0	0	16180	0	0	12	0	0	7	3438	0	3	32
chr3	176997607	176997629	4	5.75	Human_STR_1002986	AAAT	0	176997618	82348	0	0	1	82348	0	0	1	3284	0	4	82	214894	0	0	0	17231	0	0	12	0	0	7	2387	0	3	32
chr3	176998119	176998133	1	15	Human_STR_1002987	A	0	176998126	82856	0	0	1	82856	0	0	1	2776	0	4	82	215402	0	0	0	17739	0	0	12	0	0	7	1879	0	3	32
chr3	176998549	176998570	5	4.4	Human_STR_1002988	AAAAC	0	176998559.5	83289.5	0	0	1	83289.5	0	0	1	2342.5	0	3	80	215835.5	0	0	0	18172.5	0	0	12	0	0	7	1445.5	0	3	32
chr3	177000606	177000625	4	5	Human_STR_1002989	ATTC	0	177000615.5	85345.5	0	0	1	85345.5	0	0	1	286.5	1	3	80	217891.5	0	0	0	20228.5	0	0	12	0	0	7	610.5	1	3	32
chr3	177001149	177001160	1	12	Human_STR_1002990	T	0	177001154.5	85884.5	0	0	1	85884.5	0	0	1	252.5	1	2	80	218430.5	0	0	0	20767.5	0	0	12	0	0	7	965.5	1	3	32
chr3	177001441	177001466	1	26	Human_STR_1002991	T	0	177001453.5	86183.5	0	0	1	86183.5	0	0	1	551.5	1	2	80	218729.5	0	0	0	21066.5	0	0	12	0	0	7	666.5	1	4	32
chr3	177002799	177002817	4	4.75	Human_STR_1002992	ATTT	0	177002808	87538	0	0	1	87538	0	0	1	1906	0	2	80	220084	0	0	0	22421	0	0	12	0	0	7	688	1	5	32
chr3	177003207	177003228	1	22	Human_STR_1002993	T	0	177003217.5	87947.5	0	0	1	87947.5	0	0	1	1529.5	0	3	80	220493.5	0	0	0	22830.5	0	0	12	0	0	7	622.5	1	6	32
chr3	177004155	177004171	1	17	Human_STR_1002994	T	0	177004163	88893	0	0	1	88893	0	0	1	584	1	4	81	221439	0	0	0	23776	0	0	12	0	0	7	323	1	6	33
chr3	177004618	177004638	4	5.25	Human_STR_1002995	ATTT	0	177004628	89358	0	0	1	89358	0	0	1	119	1	4	81	221904	0	0	0	24241	0	0	12	0	0	7	788	1	6	33
chr3	177005726	177005736	1	11	Human_STR_1002996	A	0	177005731	90461	0	0	1	90461	0	0	1	984	1	4	81	223007	0	0	0	25344	0	0	11	0	0	6	1891	0	6	33
chr3	177005990	177006001	1	12	Human_STR_1002997	A	0	177005995.5	90725.5	0	0	1	90725.5	0	0	1	1248.5	0	4	81	223271.5	0	0	0	25608.5	0	0	11	0	0	6	2155.5	0	6	33
chr3	177006517	177006548	3	10.6667	Human_STR_1002998	AAT	0	177006532.5	91262.5	0	0	1	91262.5	0	0	1	1785.5	0	4	81	223808.5	0	0	0	26145.5	0	0	11	0	0	6	2692.5	0	6	33
chr3	177006725	177006745	6	3.5	Human_STR_1002999	CTTTTT	0	177006735	91465	0	0	1	91465	0	0	1	1988	0	4	81	224011	0	0	0	26348	0	0	11	0	0	6	2895	0	6	33
chr3	177008118	177008139	1	22	Human_STR_1003000	T	0	177008128.5	92858.5	0	0	1	92858.5	0	0	1	3381.5	0	4	81	225404.5	0	0	0	27741.5	0	0	11	0	0	6	3176.5	0	7	33
chr3	177008913	177008953	3	13.6667	Human_STR_1003001	AAC	0	177008933	93663	0	0	1	93663	0	0	1	4078	0	4	81	226209	0	0	0	28546	0	0	11	0	0	6	2372	0	7	33
chr3	177009209	177009238	4	7.5	Human_STR_1003002	ATTT	0	177009223.5	93953.5	0	0	1	93953.5	0	0	1	3787.5	0	4	81	226499.5	0	0	0	28836.5	0	0	11	0	0	6	2081.5	0	7	33
chr3	177010745	177010768	4	6	Human_STR_1003003	GTTT	0	177010756.5	95486.5	0	0	1	95486.5	0	0	1	2254.5	0	4	78	228032.5	0	0	0	30369.5	0	0	9	0	0	5	548.5	1	6	33
chr3	177011585	177011599	1	15	Human_STR_1003004	T	0	177011592	96322	0	0	1	96322	0	0	1	1419	0	3	77	228868	0	0	0	31205	0	0	9	0	0	5	287	2	6	33
chr3	177013350	177013363	1	14	Human_STR_1003005	T	0	177013356.5	98086.5	0	0	1	98086.5	0	0	1	345.5	2	3	76	230632.5	0	0	0	32969.5	0	0	8	0	0	4	471.5	1	5	32
chr3	177016489	177016530	4	10.5	Human_STR_1003006	ATTT	0	177016509.5	101239.5	0	0	0	101239.5	0	0	0	2378.5	0	2	81	233785.5	0	0	0	36122.5	0	0	7	0	0	4	1255.5	0	5	28
chr3	177017683	177017698	1	16	Human_STR_1003007	A	0	177017690.5	102420.5	0	0	0	102420.5	0	0	0	3559.5	0	3	81	234966.5	0	0	0	37303.5	0	0	7	0	0	4	74.5	1	5	28
chr3	177019584	177019594	1	11	Human_STR_1003008	T	0	177019589	104319	0	0	0	104319	0	0	0	5458	0	4	83	236865	0	0	0	39202	0	0	8	0	0	4	1824	0	5	27
chr3	177019913	177019936	1	24	Human_STR_1003009	A	0	177019924.5	104654.5	0	0	0	104654.5	0	0	0	5793.5	0	4	83	237200.5	0	0	0	39537.5	0	0	8	0	0	4	2159.5	0	5	27
chr3	177020551	177020578	5	5.6	Human_STR_1003010	AAAAT	0	177020564.5	105294.5	0	0	0	105294.5	0	0	0	6433.5	0	4	82	237840.5	0	0	0	40177.5	0	0	8	0	0	4	2799.5	0	5	27
chr3	177020991	177021007	3	5.66667	Human_STR_1003011	ATT	0	177020999	105729	0	0	0	105729	0	0	0	6462	0	4	82	238275	0	0	0	40612	0	0	8	0	0	4	3106	0	5	27
chr3	177022440	177022463	1	24	Human_STR_1003012	T	0	177022451.5	107181.5	0	0	0	107181.5	0	0	0	5009.5	0	5	82	239727.5	0	0	0	42064.5	0	0	8	0	0	4	1653.5	0	3	27
chr3	177023480	177023512	2	16.5	Human_STR_1003013	GT/AT	0	177023496	108226	0	0	0	108226	0	0	0	3965	0	4	80	240772	0	0	0	43109	0	0	8	0	0	4	609	1	2	27
chr3	177023729	177023745	1	17	Human_STR_1003014	T	0	177023737	108467	0	0	0	108467	0	0	0	3724	0	4	80	241013	0	0	0	43350	0	0	8	0	0	4	368	1	2	27
chr3	177025742	177025756	1	15	Human_STR_1003015	A	0	177025749	110479	0	0	0	110479	0	0	0	1712	0	3	81	243025	0	0	0	45362	0	0	7	0	0	4	1644	0	2	27
chr3	177026370	177026393	6	4	Human_STR_1003016	ATTTTT	0	177026381.5	111111.5	0	0	0	111111.5	0	0	0	1079.5	0	3	80	243657.5	0	0	0	45994.5	0	0	7	0	0	4	2276.5	0	2	27
chr3	177028050	177028068	1	19	Human_STR_1003017	T	0	177028059	112789	0	0	0	112789	0	0	0	598	1	3	84	245335	0	0	0	47672	0	0	6	0	0	3	3954	0	1	27
chr3	177028545	177028555	1	11	Human_STR_1003018	T	0	177028550	113280	0	0	0	113280	0	0	0	943	1	3	84	245826	0	0	0	48163	0	0	6	0	0	3	4445	0	1	28
chr3	177029078	177029096	4	4.75	Human_STR_1003019	ATCT	0	177029087	113817	0	0	0	113817	0	0	0	406	1	4	84	246363	0	0	0	48700	0	0	6	0	0	3	4982	0	1	28
chr3	177029878	177029892	4	3.75	Human_STR_1003020	ATTT	0	177029885	114615	0	0	0	114615	0	0	0	392	1	4	82	247161	0	0	0	48748	0	0	6	0	0	3	5780	0	1	27
chr3	177030720	177030741	1	22	Human_STR_1003021	T	0	177030730.5	115460.5	0	0	0	115460.5	0	0	0	794.5	1	4	82	248006.5	0	0	0	47902.5	0	0	6	0	0	3	6625.5	0	1	27
chr3	177030891	177030915	1	25	Human_STR_1003022	T	0	177030903	115633	0	0	0	115633	0	0	0	622	1	4	82	248179	0	0	0	47730	0	0	6	0	0	3	6798	0	1	27
chr3	177031463	177031497	2	17.5	Human_STR_1003023	GT	0	177031480	116210	0	0	0	116210	0	0	0	45	1	4	82	248756	0	0	0	47153	0	0	6	0	0	3	7375	0	1	27
chr3	177033455	177033488	5	6.8	Human_STR_1003024	ATTTT	0	177033471.5	118201.5	0	0	0	118201.5	0	0	0	1946.5	0	5	83	250747.5	0	0	0	45161.5	0	0	6	0	0	3	9366.5	0	1	27
chr3	177034006	177034021	1	16	Human_STR_1003025	T	0	177034013.5	118743.5	0	0	0	118743.5	0	0	0	2488.5	0	5	82	251289.5	0	0	0	44619.5	0	0	6	0	0	3	9908.5	0	1	27
chr3	177034638	177034649	1	12	Human_STR_1003026	A	0	177034643.5	119373.5	0	0	0	119373.5	0	0	0	3118.5	0	5	82	251919.5	0	0	0	43989.5	0	0	6	0	0	3	10538.5	0	0	27
chr3	177034932	177034961	5	6	Human_STR_1003027	AAAAT	0	177034946.5	119676.5	0	0	0	119676.5	0	0	0	3421.5	0	5	82	252222.5	0	0	0	43686.5	0	0	6	0	0	3	10841.5	0	0	27
chr3	177035651	177035665	1	15	Human_STR_1003028	A	0	177035658	120388	0	0	0	120388	0	0	0	3220	0	5	82	252934	0	0	0	42975	0	0	6	0	0	3	11553	0	0	27
chr3	177035845	177035864	6	3.33333	Human_STR_1003029	AAACCC	0	177035854.5	120584.5	0	0	0	120584.5	0	0	0	3023.5	0	5	82	253130.5	0	0	0	42778.5	0	0	6	0	0	3	11749.5	0	0	27
chr3	177035878	177035895	1	18	Human_STR_1003030	T	0	177035886.5	120616.5	0	0	0	120616.5	0	0	0	2991.5	0	5	82	253162.5	0	0	0	42746.5	0	0	6	0	0	3	11781.5	0	0	27
chr3	177036758	177036776	4	4.75	Human_STR_1003031	AATT	0	177036767	121497	0	0	0	121497	0	0	0	2111	0	5	82	254043	0	0	0	41866	0	0	6	0	0	3	12662	0	0	27
chr3	177037360	177037390	6	5.16667	Human_STR_1003032	AAAAAT	0	177037375	122105	0	0	0	122105	0	0	0	1503	0	5	82	254651	0	0	0	41258	0	0	6	0	0	3	13270	0	0	27
chr3	177037880	177037897	1	18	Human_STR_1003033	T	0	177037888.5	122618.5	0	0	0	122618.5	0	0	0	989.5	1	4	81	255164.5	0	0	0	40744.5	0	0	6	0	0	3	13783.5	0	0	27
chr3	177038827	177038838	2	6	Human_STR_1003034	GT	0	177038832.5	123562.5	0	0	0	123562.5	0	0	0	45.5	1	4	81	256108.5	0	0	0	39800.5	0	0	7	0	0	5	14727.5	0	0	26
chr3	177039904	177039914	1	11	Human_STR_1003035	T	0	177039909	124639	0	0	0	124639	0	0	0	1031	0	3	81	257185	0	0	0	38724	0	0	7	0	0	5	15051	0	0	26
chr3	177040002	177040018	1	17	Human_STR_1003036	T	0	177040010	124740	0	0	0	124740	0	0	0	1132	0	3	81	257286	0	0	0	38623	0	0	7	0	0	5	14950	0	0	26
chr3	177041360	177041370	1	11	Human_STR_1003037	A	0	177041365	126095	0	0	0	126095	0	0	0	155	1	3	79	258641	0	0	0	37268	0	0	7	0	0	5	13595	0	0	26
chr3	177042433	177042468	2	18	Human_STR_1003038	AT	0	177042450.5	127180.5	0	0	0	127180.5	0	0	0	930.5	1	3	79	259726.5	0	0	0	36182.5	0	0	7	0	0	5	12509.5	0	0	26
chr3	177042744	177042768	1	25	Human_STR_1003039	T	0	177042756	127486	0	0	0	127486	0	0	0	1236	0	3	80	260032	0	0	0	35877	0	0	7	0	0	5	12204	0	0	26
chr3	177043588	177043608	1	21	Human_STR_1003040	T	0	177043598	128328	0	0	0	128328	0	0	0	2078	0	3	81	260874	0	0	0	35035	0	0	7	0	0	5	11362	0	0	26
chr3	177044680	177044743	6	10.6667	Human_STR_1003041	CTTTTT	0	177044711.5	129441.5	0	0	0	129441.5	0	0	0	3191.5	0	3	84	261987.5	0	0	0	33921.5	0	0	7	0	0	5	10248.5	0	0	27
chr3	177045565	177045592	4	7	Human_STR_1003042	AAAC	0	177045578.5	130308.5	0	0	0	130308.5	0	0	0	4058.5	0	3	84	262854.5	0	0	0	33054.5	0	0	7	0	0	5	9381.5	0	1	28
chr3	177046111	177046129	1	19	Human_STR_1003043	T	0	177046120	130850	0	0	0	130850	0	0	0	4600	0	3	84	263396	0	0	0	32513	0	0	7	0	0	5	8840	0	2	28
chr3	177047423	177047469	5	9.4	Human_STR_1003044	AAAAT	0	177047446	132176	0	0	0	132176	0	0	0	4121	0	4	84	264722	0	0	0	31187	0	0	7	0	0	5	7514	0	3	28
chr3	177048043	177048065	1	23	Human_STR_1003045	T	0	177048054	132784	0	0	0	132784	0	0	0	3513	0	4	84	265330	0	0	0	30579	0	0	7	0	0	5	6906	0	3	27
chr3	177049674	177049690	1	17	Human_STR_1003046	T	0	177049682	134412	0	0	0	134412	0	0	0	1885	0	3	83	266958	0	0	0	28951	0	0	8	0	0	5	5278	0	3	27
chr3	177049997	177050017	1	21	Human_STR_1003047	T	0	177050007	134737	0	0	0	134737	0	0	0	1560	0	3	83	267283	0	0	0	28626	0	0	8	0	0	5	4953	0	3	27
chr3	177053022	177053043	2	11	Human_STR_1003048	CT	0	177053032.5	137762.5	0	0	0	137762.5	0	0	0	1465.5	0	4	84	270308.5	0	0	0	25600.5	0	0	8	0	0	5	1927.5	0	4	27
chr3	177053400	177053421	5	4.4	Human_STR_1003049	AAAAC	0	177053410.5	138140.5	0	0	0	138140.5	0	0	0	1843.5	0	5	84	270686.5	0	0	0	25222.5	0	0	8	0	0	5	1549.5	0	4	27
chr3	177054638	177054660	4	5.75	Human_STR_1003050	AAAT	0	177054649	139379	0	0	0	139379	0	0	0	2489	0	5	84	271925	0	0	0	23984	0	0	8	0	0	5	311	1	5	27
chr3	177055804	177055821	1	18	Human_STR_1003051	A	0	177055812.5	140542.5	0	0	0	140542.5	0	0	0	1325.5	0	8	85	273088.5	0	0	0	22820.5	0	0	8	0	0	5	52.5	3	5	27
chr3	177057676	177057737	5	12.4	Human_STR_1003052	ATTTT	0	177057706.5	142436.5	0	0	0	142436.5	0	0	0	568.5	1	12	89	274982.5	0	0	0	20926.5	0	0	8	0	0	5	1261.5	0	5	27
chr3	177058836	177058856	1	21	Human_STR_1003053	T	0	177058846	143576	0	0	0	143576	0	0	0	1708	0	12	91	276122	0	0	0	19787	0	0	8	0	0	5	2401	0	5	27
chr3	177060265	177060279	4	3.75	Human_STR_1003054	GTTT	0	177060272	145002	0	0	0	145002	0	0	0	852	1	14	90	277548	0	0	0	18361	0	0	8	0	0	5	2573	0	6	27
chr3	177061362	177061372	1	11	Human_STR_1003055	T	0	177061367	146097	0	0	0	146097	0	0	0	243	2	14	91	278643	0	0	0	17266	0	0	8	0	0	5	1478	0	6	27
chr3	177062124	177062188	5	13	Human_STR_1003056	CTTTT	0	177062156	146886	0	0	0	146886	0	0	0	235	1	13	91	279432	0	0	0	16477	0	0	8	0	0	5	689	1	6	27
chr3	177063795	177063810	1	16	Human_STR_1003057	A	0	177063802.5	148532.5	0	0	0	148532.5	0	0	0	531.5	1	13	92	281078.5	0	0	0	14830.5	0	0	8	0	0	5	322.5	2	6	27
chr3	177064687	177064721	3	11.6667	Human_STR_1003058	ATT	0	177064704	149434	0	0	0	149434	0	0	0	109	3	13	92	281980	0	0	0	13929	0	0	8	0	0	5	1224	0	6	27
chr3	177065222	177065236	4	3.75	Human_STR_1003059	GTTT	0	177065229	149959	0	0	0	149959	0	0	0	296	3	14	92	282505	0	0	0	13404	0	0	8	0	0	5	1749	0	6	27
chr3	177066565	177066598	3	11.3333	Human_STR_1003060	AAC	0	177066581.5	151311.5	0	0	0	151311.5	0	0	0	190.5	5	14	95	283857.5	0	0	0	12051.5	0	0	8	0	0	5	2823.5	0	6	28
chr3	177066706	177066717	1	12	Human_STR_1003061	A	0	177066711.5	151441.5	0	0	0	151441.5	0	0	0	60.5	4	14	95	283987.5	0	0	0	11921.5	0	0	8	0	0	5	2693.5	0	6	28
chr3	177067594	177067610	1	17	Human_STR_1003062	A	0	177067602	152332	0	0	0	152332	0	0	0	264	4	13	96	284878	0	0	0	11031	0	0	8	0	0	5	1803	0	6	28
chr3	177068552	177068590	1	39	Human_STR_1003063	A	0	177068571	153301	0	0	0	153301	0	0	0	1233	0	13	96	285847	0	0	0	10062	0	0	8	0	0	5	834	1	8	28
chr3	177071777	177071798	4	5.5	Human_STR_1003064	ATTT	0	177071787.5	156517.5	0	0	0	156517.5	0	0	0	1585.5	0	13	98	289063.5	0	0	0	6845.5	0	1	8	0	1	5	2382.5	0	9	32
chr3	177072548	177072562	4	3.75	Human_STR_1003065	AAAT	0	177072555	157285	0	0	0	157285	0	0	0	2353	0	12	98	289831	0	0	0	6078	0	1	8	0	1	5	2525	0	9	32
chr3	177073127	177073137	1	11	Human_STR_1003066	A	0	177073132	157862	0	0	0	157862	0	0	0	1793	0	13	98	290408	0	0	0	5501	0	1	8	0	1	5	1948	0	8	32
chr3	177074750	177074768	1	19	Human_STR_1003067	A	0	177074759	159489	0	0	0	159489	0	0	0	166	1	12	100	292035	0	0	0	3874	0	2	8	0	1	5	321	2	7	32
chr3	177078228	177078240	1	13	Human_STR_1003068	A	0	177078234	162964	0	0	0	162964	0	0	0	2650	0	8	105	295510	0	0	0	399	1	3	9	1	2	5	194	3	7	32
chr3	177078276	177078294	1	19	Human_STR_1003069	T	0	177078285	163015	0	0	0	163015	0	0	0	2599	0	8	105	295561	0	0	0	348	1	3	9	1	2	5	245	3	7	32
chr3	177078307	177078359	2	26.5	Human_STR_1003070	GT/CG	0	177078333	163063	0	0	0	163063	0	0	0	2551	0	8	105	295609	0	0	0	300	1	3	9	1	2	5	293	3	7	32
chr3	177078746	177078775	2	15	Human_STR_1003071	AC	0	177078760.5	163490.5	0	0	0	163490.5	0	0	0	2123.5	0	8	105	296036.5	0	0	0	127.5	1	3	9	1	2	5	20.5	2	7	32
chr3	177083629	177083651	4	5.75	Human_STR_1003072	AAAC	0	177083640	168370	0	0	0	168370	0	0	0	812	1	9	103	300916	0	0	0	685	1	3	8	0	2	5	4900	0	6	32
chr3	177083680	177083694	1	15	Human_STR_1003073	T	0	177083687	168417	0	0	0	168417	0	0	0	859	1	9	103	300963	0	0	0	638	1	3	8	0	2	5	4947	0	6	32
chr3	177084018	177084057	6	6.66667	Human_STR_1003074	CTTTTT	0	177084037.5	168767.5	0	0	0	168767.5	0	0	0	1209.5	0	9	105	301313.5	0	0	0	287.5	1	3	8	0	2	5	5297.5	0	6	33
chr3	177084789	177084806	1	18	Human_STR_1003075	A	0	177084797.5	169527.5	0	0	0	169527.5	0	0	0	924.5	1	9	105	302073.5	0	0	0	472.5	2	3	8	1	2	5	6057.5	0	6	33
chr3	177085312	177085349	4	9.5	Human_STR_1003076	ATTT/GTTT	0	177085330.5	170060.5	0	0	0	170060.5	0	0	0	391.5	2	9	105	302606.5	0	0	0	391.5	1	4	8	1	3	5	6590.5	0	6	33
chr3	177086016	177086032	1	17	Human_STR_1003077	T	0	177086024	170754	0	0	0	170754	0	0	0	86	2	9	105	303300	0	0	0	302	1	4	8	1	3	5	7284	0	5	33
chr3	177086331	177086361	4	7.75	Human_STR_1003078	GTTT	0	177086346	171076	0	0	0	171076	0	0	0	408	2	9	105	303622	0	0	0	624	1	4	8	1	3	5	7606	0	4	34
chr3	177086772	177086794	1	23	Human_STR_1003079	T	0	177086783	171513	0	0	0	171513	0	0	0	845	1	9	105	304059	0	0	0	1061	0	4	8	0	3	5	8043	0	4	35
chr3	177087098	177087127	3	10	Human_STR_1003080	AAC	0	177087112.5	171842.5	0	0	0	171842.5	0	0	0	1042.5	0	9	105	304388.5	0	0	0	1390.5	0	4	8	0	3	5	7852.5	0	4	35
chr3	177087415	177087448	6	5.66667	Human_STR_1003081	AAAAAC	0	177087431.5	172161.5	0	0	0	172161.5	0	0	0	723.5	1	9	105	304707.5	0	0	0	1709.5	0	4	8	0	3	5	7533.5	0	4	35
chr3	177087467	177087486	1	20	Human_STR_1003082	A	0	177087476.5	172206.5	0	0	0	172206.5	0	0	0	678.5	1	9	105	304752.5	0	0	0	1754.5	0	4	8	0	3	5	7488.5	0	4	35
chr3	177087575	177087596	4	5.5	Human_STR_1003083	AATC	0	177087585.5	172315.5	0	0	0	172315.5	0	0	0	569.5	1	9	105	304861.5	0	0	0	1863.5	0	4	8	0	3	5	7379.5	0	4	35
chr3	177088900	177088915	3	5.33333	Human_STR_1003084	AAC	0	177088907.5	173637.5	0	0	0	173637.5	0	0	0	44.5	2	9	104	306183.5	0	0	0	3185.5	0	3	8	0	2	5	6057.5	0	1	35
chr3	177090951	177090961	1	11	Human_STR_1003085	T	0	177090956	175686	0	0	0	175686	0	0	0	25	1	9	107	308232	0	0	0	4115	0	3	9	0	2	6	4009	0	1	35
chr3	177092465	177092488	4	6	Human_STR_1003086	ATGG	0	177092476.5	177206.5	0	0	0	177206.5	0	0	0	180.5	1	9	112	309752.5	0	0	0	2594.5	0	3	9	0	2	6	2488.5	0	1	36
chr3	177093784	177093811	1	28	Human_STR_1003087	T	0	177093797.5	178527.5	0	0	0	178527.5	0	0	0	1273.5	0	9	113	311073.5	0	0	0	1273.5	0	3	9	0	2	6	1167.5	0	2	36
chr3	177093961	177093974	1	14	Human_STR_1003088	T	0	177093967.5	178697.5	0	0	0	178697.5	0	0	0	1103.5	0	9	113	311243.5	0	0	0	1103.5	0	3	9	0	2	6	997.5	1	2	36
chr3	177094101	177094116	1	16	Human_STR_1003089	T	0	177094108.5	178838.5	0	0	0	178838.5	0	0	0	962.5	1	9	113	311384.5	0	0	0	962.5	1	3	9	1	2	6	856.5	1	2	36
chr3	177097424	177097451	1	28	Human_STR_1003090	A	0	177097437.5	182167.5	0	0	0	182167.5	0	0	0	2366.5	0	7	119	314713.5	0	0	0	2366.5	0	1	9	0	1	6	2472.5	0	2	37
chr3	177097683	177097697	1	15	Human_STR_1003091	T	0	177097690	182420	0	0	0	182420	0	0	0	2619	0	7	120	314966	0	0	0	2619	0	1	9	0	1	6	2725	0	2	37
chr3	177097841	177097859	1	19	Human_STR_1003092	T	0	177097850	182580	0	0	0	182580	0	0	0	2544	0	7	121	315126	0	0	0	2779	0	1	9	0	1	6	2885	0	2	37
chr3	177098511	177098532	1	22	Human_STR_1003093	T	0	177098521.5	183251.5	0	0	0	183251.5	0	0	0	1872.5	0	6	122	315797.5	0	0	0	3450.5	0	1	9	0	1	6	3556.5	0	2	37
chr3	177099359	177099430	5	14.4	Human_STR_1003094	AATAT	0	177099394.5	184124.5	0	0	0	184124.5	0	0	0	999.5	1	5	124	316670.5	0	0	0	4323.5	0	1	9	0	1	6	4205.5	0	2	37
chr3	177099460	177099567	5	21.6	Human_STR_1003095	ATATT	0	177099513.5	184243.5	0	0	0	184243.5	0	0	0	880.5	1	5	124	316789.5	0	0	0	4442.5	0	1	9	0	1	6	4086.5	0	2	37
chr3	177099711	177099848	2	69	Human_STR_1003096	AT	0	177099779.5	184509.5	0	0	0	184509.5	0	0	0	614.5	1	5	126	317055.5	0	0	0	4708.5	0	1	9	0	1	6	3820.5	0	2	37
chr3	177101636	177101651	1	16	Human_STR_1003097	A	0	177101643.5	186373.5	0	0	0	186373.5	0	0	0	1249.5	0	4	126	318919.5	0	0	0	6572.5	0	1	9	0	1	6	1956.5	0	2	37
chr3	177104809	177104828	1	20	Human_STR_1003098	T	0	177104818.5	189548.5	0	0	0	189548.5	0	0	0	1523.5	0	8	126	322094.5	0	0	0	9747.5	0	1	9	0	1	6	1218.5	0	2	35
chr3	177105480	177105490	1	11	Human_STR_1003099	T	0	177105485	190215	0	0	0	190215	0	0	0	2190	0	7	126	322761	0	0	0	10414	0	0	9	0	0	6	1885	0	1	35
chr3	177106543	177106571	1	29	Human_STR_1003100	T	0	177106557	191287	0	0	0	191287	0	0	0	3262	0	8	128	323833	0	0	0	11486	0	0	9	0	0	6	2957	0	1	36
chr3	177112579	177112603	4	6.25	Human_STR_1003101	CCCT	0	177112591	197321	0	0	0	197321	0	0	0	464	1	12	138	329867	0	0	0	6725	0	1	9	0	0	6	8991	0	1	34
chr3	177112620	177112671	4	13	Human_STR_1003102	CCTT	0	177112645.5	197375.5	0	0	0	197375.5	0	0	0	409.5	2	12	139	329921.5	0	0	0	6670.5	0	1	9	0	0	6	9045.5	0	1	34
chr3	177115885	177115900	1	16	Human_STR_1003103	T	0	177115892.5	200622.5	0	0	0	200622.5	0	0	0	87.5	1	14	140	333168.5	0	0	0	3423.5	0	1	10	0	0	6	12292.5	0	0	33
chr3	177117265	177117284	1	20	Human_STR_1003104	A	0	177117274.5	202004.5	0	0	0	202004.5	0	0	0	209.5	2	16	142	334550.5	0	0	0	2041.5	0	1	10	0	0	6	11125.5	0	0	34
chr3	177118006	177118028	3	7.66667	Human_STR_1003105	ATT	0	177118017	202747	0	0	0	202747	0	0	0	100	2	18	142	335293	0	0	0	1299	0	1	10	0	0	6	10383	0	0	33
chr3	177118327	177118351	1	25	Human_STR_1003106	T	0	177118339	203069	0	0	0	203069	0	0	0	222	4	18	142	335615	0	0	0	977	1	1	10	0	0	6	10061	0	0	33
chr3	177121501	177121517	1	17	Human_STR_1003107	A	0	177121509	206239	0	0	0	206239	0	0	0	1207	0	18	142	338785	0	0	0	2193	0	1	10	0	0	6	6891	0	1	33
chr3	177121832	177121862	1	31	Human_STR_1003108	T	0	177121847	206577	0	0	0	206577	0	0	0	1545	0	18	142	339123	0	0	0	2531	0	1	10	0	0	6	6553	0	1	33
chr3	177122491	177122504	1	14	Human_STR_1003109	A	0	177122497.5	207227.5	0	0	0	207227.5	0	0	0	1872.5	0	18	143	339773.5	0	0	0	3181.5	0	1	10	0	0	6	5902.5	0	1	33
chr3	177122649	177122660	1	12	Human_STR_1003110	T	0	177122654.5	207384.5	0	0	0	207384.5	0	0	0	1715.5	0	18	143	339930.5	0	0	0	3338.5	0	1	10	0	0	6	5745.5	0	1	33
chr3	177127961	177127977	1	17	Human_STR_1003111	A	0	177127969	212699	0	0	0	212699	0	0	0	390	3	12	152	345245	0	0	0	8653	0	1	10	0	0	6	431	1	1	32
chr3	177129644	177129660	1	17	Human_STR_1003112	A	0	177129652	214382	0	0	0	214382	0	0	0	2073	0	11	156	346928	0	0	0	9099	0	1	11	0	2	7	1252	0	1	32
chr3	177130002	177130014	1	13	Human_STR_1003113	T	0	177130008	214738	0	0	0	214738	0	0	0	2429	0	11	156	347284	0	0	0	8743	0	1	11	0	2	7	1608	0	1	32
chr3	177131438	177131523	6	14.3333	Human_STR_1003114	AGAGGG/AGGGGG	0	177131480.5	216210.5	0	0	0	216210.5	0	0	0	1800.5	0	10	160	348756.5	0	0	0	7270.5	0	1	11	0	2	7	3080.5	0	1	32
chr3	177132969	177132980	2	6	Human_STR_1003115	AT	0	177132974.5	217704.5	0	0	0	217704.5	0	0	0	306.5	1	13	161	350250.5	0	0	0	5776.5	0	1	11	0	2	7	4574.5	0	1	32
chr3	177133556	177133600	2	22.5	Human_STR_1003116	AC	0	177133578	218308	0	0	0	218308	0	0	0	297	1	13	161	350854	0	0	0	5173	0	1	11	0	2	7	5178	0	1	32
chr3	177134693	177134707	1	15	Human_STR_1003117	T	0	177134700	219430	0	0	0	219430	0	0	0	1419	0	15	162	351976	0	0	0	4051	0	1	11	0	2	7	6300	0	2	34
chr3	177136268	177136278	1	11	Human_STR_1003118	T	0	177136273	221003	0	0	0	221003	0	0	0	2478	0	13	164	353549	0	0	0	2478	0	1	11	0	2	7	7607	0	3	34
chr3	177137146	177137166	1	21	Human_STR_1003119	A	0	177137156	221886	0	0	0	221886	0	0	0	1595	0	12	165	354432	0	0	0	1595	0	1	11	0	2	7	6724	0	3	34
chr3	177137331	177137359	5	5.8	Human_STR_1003120	GTTTT	0	177137345	222075	0	0	0	222075	0	0	0	1406	0	12	165	354621	0	0	0	1406	0	1	11	0	2	7	6535	0	3	34
chr3	177143167	177143188	1	22	Human_STR_1003121	T	0	177143177.5	227907.5	0	0	0	227907.5	0	0	0	346.5	5	16	167	360453.5	0	0	0	4426.5	0	2	11	0	2	7	702.5	1	2	35
chr3	177146244	177146254	1	11	Human_STR_1003122	T	0	177146249	230979	0	0	0	230979	0	0	0	755	1	18	170	363525	0	0	0	2341	0	2	11	0	2	7	1369	0	2	36
chr3	177149053	177149063	1	11	Human_STR_1003123	A	0	177149058	233788	0	0	0	233788	0	0	0	326	2	23	175	366334	0	0	0	468	1	1	11	0	0	7	4178	0	2	37
chr3	177149150	177149174	1	25	Human_STR_1003124	T	0	177149162	233892	0	0	0	233892	0	0	0	430	2	23	175	366438	0	0	0	572	1	1	11	0	0	7	4282	0	2	37
chr3	177150484	177150504	1	21	Human_STR_1003125	T	0	177150494	235224	0	0	0	235224	0	0	0	404	2	23	175	367770	0	0	0	1904	0	1	11	0	0	7	5614	0	2	37
chr3	177151829	177151841	1	13	Human_STR_1003126	A	0	177151835	236565	0	0	0	236565	0	0	0	589	4	22	175	369111	0	0	0	3245	0	1	11	0	0	7	6955	0	2	37
chr3	177152860	177152889	3	10	Human_STR_1003127	ATT	0	177152874.5	237604.5	0	0	0	237604.5	0	0	0	122.5	3	20	176	370150.5	0	0	0	4284.5	0	1	11	0	0	7	7994.5	0	2	37
chr3	177154154	177154194	1	41	Human_STR_1003128	A	0	177154174	238904	0	0	0	238904	0	0	0	505	1	20	177	371450	0	0	0	5584	0	1	11	0	0	7	9294	0	1	37
chr3	177154401	177154433	6	5.5	Human_STR_1003129	AAAAAG	0	177154417	239147	0	0	0	239147	0	0	0	748	1	20	178	371693	0	0	0	5827	0	1	11	0	0	7	9537	0	1	37
chr3	177156327	177156341	1	15	Human_STR_1003130	A	0	177156334	241064	0	0	0	241064	0	0	0	40	6	24	180	373610	0	0	0	7744	0	1	11	0	0	7	9466	0	1	36
chr3	177161714	177161811	4	24.5	Human_STR_1003131	CTTT/CCTT	0	177161762.5	246492.5	0	0	0	246492.5	0	0	0	1424.5	0	24	183	379038.5	0	0	0	13172.5	0	0	11	0	0	7	4037.5	0	6	35
chr3	177162490	177162509	1	20	Human_STR_1003132	A	0	177162499.5	247229.5	0	0	0	247229.5	0	0	0	687.5	2	24	183	379775.5	0	0	0	13909.5	0	0	11	0	0	7	3300.5	0	6	35
chr3	177162887	177162901	4	3.75	Human_STR_1003133	CTTT	0	177162894	247624	0	0	0	247624	0	0	0	293	2	22	184	380170	0	0	0	13621	0	0	11	0	0	7	2906	0	6	34
chr3	177168754	177168791	5	7.6	Human_STR_1003134	AAAAC	0	177168772.5	253502.5	0	0	0	253502.5	0	0	0	845.5	2	20	181	386048.5	0	0	0	7742.5	0	1	11	0	0	7	247.5	2	7	33
chr3	177171335	177171353	4	4.75	Human_STR_1003135	ATTT	0	177171344	256074	0	0	0	256074	0	0	0	244	2	21	183	388620	0	0	0	5171	0	1	11	0	0	7	324	1	7	33
chr3	177171575	177171591	4	4.25	Human_STR_1003136	ATTT	0	177171583	256313	0	0	0	256313	0	0	0	483	2	21	183	388859	0	0	0	4932	0	1	11	0	0	7	563	1	7	33
chr3	177171911	177171924	1	14	Human_STR_1003137	T	0	177171917.5	256647.5	0	0	0	256647.5	0	0	0	817.5	1	21	183	389193.5	0	0	0	4597.5	0	1	11	0	0	7	897.5	1	7	33
chr3	177173116	177173133	1	18	Human_STR_1003138	A	0	177173124.5	257854.5	0	0	0	257854.5	0	0	0	1477.5	0	21	184	390400.5	0	0	0	3390.5	0	1	11	0	0	7	2104.5	0	7	34
chr3	177173322	177173339	1	18	Human_STR_1003139	A	0	177173330.5	258060.5	0	0	0	258060.5	0	0	0	1271.5	0	19	184	390606.5	0	0	0	3184.5	0	1	11	0	0	7	2310.5	0	7	34
chr3	177174727	177174752	5	5.2	Human_STR_1003140	AAAAC	0	177174739.5	259469.5	0	0	0	259469.5	0	0	0	51.5	4	20	185	392015.5	0	0	0	1775.5	0	1	11	0	0	7	2520.5	0	8	34
chr3	177180495	177180505	1	11	Human_STR_1003141	T	0	177180500	265230	0	0	0	265230	0	0	0	370	1	17	188	397776	0	0	0	3985	0	2	10	0	1	6	3240	0	5	28
chr3	177182596	177182611	4	4	Human_STR_1003142	ATTG	0	177182603.5	267333.5	0	0	0	267333.5	0	0	0	1099.5	0	21	188	399879.5	0	0	0	6088.5	0	2	10	0	1	6	1281.5	0	5	28
chr3	177184583	177184633	4	12.75	Human_STR_1003143	ATTT	0	177184608	269338	0	0	0	269338	0	0	0	735	2	23	190	401884	0	0	0	5384	0	2	9	0	1	6	723	1	5	28
chr3	177189212	177189228	1	17	Human_STR_1003144	T	0	177189220	273950	0	0	0	273950	0	0	0	354	2	26	192	406496	0	0	0	772	1	1	8	1	1	5	1780	0	5	29
chr3	177190176	177190191	1	16	Human_STR_1003145	A	0	177190183.5	274913.5	0	0	0	274913.5	0	0	0	54.5	5	26	194	407459.5	0	0	0	191.5	1	1	8	1	1	5	816.5	1	5	29
chr3	177191129	177191145	5	3.4	Human_STR_1003146	AAGGC	0	177191137	275867	0	0	0	275867	0	0	0	70	7	27	196	408413	0	0	0	1145	0	1	8	0	1	5	137	1	5	29
chr3	177193725	177193742	1	18	Human_STR_1003147	T	0	177193733.5	278463.5	0	0	0	278463.5	0	0	0	628.5	4	27	198	411009.5	0	0	0	3741.5	0	1	9	0	1	5	2291.5	0	6	30
chr3	177194664	177194696	1	33	Human_STR_1003148	T	0	177194680	279410	0	0	0	279410	0	0	0	33	3	26	199	411956	0	0	0	4688	0	1	9	0	1	5	1345	0	5	30
chr3	177197043	177197086	5	8.8	Human_STR_1003149	AAAAC	0	177197064.5	281794.5	0	0	0	281794.5	0	0	0	581.5	5	30	205	414340.5	0	0	0	7072.5	0	1	10	0	1	5	1039.5	0	4	29
chr3	177197376	177197406	3	10.3333	Human_STR_1003150	AAC	0	177197391	282121	0	0	0	282121	0	0	0	255	3	30	205	414667	0	0	0	7399	0	1	10	0	1	5	1366	0	4	29
chr3	177199122	177199144	1	23	Human_STR_1003151	A	0	177199133	283863	0	0	0	283863	0	0	0	26	5	30	208	416409	0	0	0	9141	0	1	10	0	1	5	2312	0	4	29
chr3	177199693	177199711	3	6.33333	Human_STR_1003152	ATT	0	177199702	284432	0	0	0	284432	0	0	0	18	4	29	209	416978	0	0	0	9710	0	1	10	0	1	5	1743	0	4	29
chr3	177202413	177202437	1	25	Human_STR_1003153	T	0	177202425	287155	0	0	0	287155	0	0	0	559	1	28	213	419701	0	0	0	12433	0	0	12	0	0	5	980	1	3	29
chr3	177203268	177203281	1	14	Human_STR_1003154	T	0	177203274.5	288004.5	0	0	0	288004.5	0	0	0	290.5	1	28	216	420550.5	0	0	0	11951.5	0	0	12	0	0	5	1829.5	0	3	29
chr3	177210084	177210129	4	11.5	Human_STR_1003155	ATTT	0	177210106.5	294836.5	0	0	0	294836.5	0	0	0	481.5	3	20	239	427382.5	0	0	0	5119.5	0	1	16	0	0	8	4466.5	0	3	30
chr3	177212796	177212808	1	13	Human_STR_1003156	T	0	177212802	297532	0	0	0	297532	0	0	0	175	4	21	240	430078	0	0	0	2424	0	1	18	0	0	8	3238	0	2	31
chr3	177215335	177215345	1	11	Human_STR_1003157	A	0	177215340	300070	0	0	0	300070	0	0	0	511	4	23	237	432616	0	0	0	114	1	1	18	0	0	8	700	1	2	33
chr3	177217361	177217393	1	33	Human_STR_1003158	A	0	177217377	302107	0	0	0	302107	0	0	0	806	1	23	237	434653	0	0	0	2151	0	1	19	0	0	8	1337	0	1	33
chr3	177218386	177218396	1	11	Human_STR_1003159	T	0	177218391	303121	0	0	0	303121	0	0	0	1820	0	24	235	435667	0	0	0	3165	0	1	20	0	0	8	2351	0	1	33
chr3	177220323	177220347	1	25	Human_STR_1003160	T	0	177220335	305065	0	0	0	305065	0	0	0	2093	0	30	233	437611	0	0	0	5109	0	2	19	0	1	8	4295	0	1	33
chr3	177223945	177223956	1	12	Human_STR_1003161	A	0	177223950.5	308680.5	0	0	0	308680.5	0	0	0	21.5	3	27	236	441226.5	0	0	0	5027.5	0	2	21	0	1	8	7910.5	0	1	33
chr3	177229222	177229242	1	21	Human_STR_1003162	T	0	177229232	313962	0	0	0	313962	0	0	0	76	6	27	239	446508	0	0	0	254	1	1	21	1	1	8	4748	0	2	32
chr3	177233238	177233258	6	3.5	Human_STR_1003163	AAAACC	0	177233248	317978	0	0	0	317978	0	0	0	1307	0	27	243	450524	0	0	0	4270	0	1	21	0	1	8	732	1	3	33
chr3	177234429	177234443	1	15	Human_STR_1003164	T	0	177234436	319166	0	0	0	319166	0	0	0	119	2	27	243	451712	0	0	0	5458	0	1	21	0	1	8	29	2	4	33
chr3	177235219	177235229	1	11	Human_STR_1003165	T	0	177235224	319954	0	0	0	319954	0	0	0	494	3	27	244	452500	0	0	0	6246	0	1	21	0	1	8	759	1	4	33
chr3	177238913	177238925	1	13	Human_STR_1003166	A	0	177238919	323649	0	0	0	323649	0	0	0	992	1	25	251	456195	0	0	0	9941	0	1	20	0	1	6	2781	0	5	34
chr3	177241702	177241731	5	6	Human_STR_1003167	AAAAC	0	177241716.5	326446.5	0	0	0	326446.5	0	0	0	443.5	3	18	252	458992.5	0	0	0	12738.5	0	0	20	0	0	6	16.5	1	5	34
chr3	177243200	177243217	5	3.6	Human_STR_1003168	ATTTT	0	177243208.5	327938.5	0	0	0	327938.5	0	0	0	76.5	2	18	254	460484.5	0	0	0	14230.5	0	0	21	0	0	6	811.5	1	5	34
chr3	177244779	177244790	2	6	Human_STR_1003169	AG	0	177244784.5	329514.5	0	0	0	329514.5	0	0	0	1048.5	0	18	252	462060.5	0	0	0	15806.5	0	0	21	0	0	6	764.5	1	3	33
chr3	177247838	177247854	1	17	Human_STR_1003170	T	0	177247846	332576	0	0	0	332576	0	0	0	405	3	18	257	465122	0	0	0	18868	0	0	21	0	0	6	301	1	4	33
chr3	177250391	177250408	1	18	Human_STR_1003171	T	0	177250399.5	335129.5	0	0	0	335129.5	0	0	0	803.5	1	19	259	467675.5	0	0	0	21421.5	0	0	20	0	0	6	2854.5	0	4	33
chr3	177251108	177251125	1	18	Human_STR_1003172	A	0	177251116.5	335846.5	0	0	0	335846.5	0	0	0	86.5	2	19	258	468392.5	0	0	0	22138.5	0	0	20	0	0	6	3571.5	0	4	33
chr3	177251187	177251201	1	15	Human_STR_1003173	T	0	177251194	335924	0	0	0	335924	0	0	0	9	2	19	258	468470	0	0	0	22216	0	0	20	0	0	6	3649	0	4	33
chr3	177252208	177252227	1	20	Human_STR_1003174	T	0	177252217.5	336947.5	0	0	0	336947.5	0	0	0	162.5	1	19	260	469493.5	0	0	0	23239.5	0	0	20	0	0	6	3662.5	0	3	35
chr3	177252604	177252616	2	6.5	Human_STR_1003175	GT	0	177252610	337340	0	0	0	337340	0	0	0	555	1	21	260	469886	0	0	0	23632	0	0	20	0	0	6	3270	0	3	35
chr3	177254284	177254309	3	8.66667	Human_STR_1003176	ATT	0	177254296.5	339026.5	0	0	0	339026.5	0	0	0	87.5	2	21	257	471572.5	0	0	0	25318.5	0	0	20	0	0	6	1583.5	0	2	35
chr3	177255732	177255760	1	29	Human_STR_1003177	A	0	177255746	340476	0	0	0	340476	0	0	0	176	2	23	257	473022	0	0	0	26768	0	0	20	0	0	6	134	1	2	35
chr3	177258701	177258794	4	23.5	Human_STR_1003178	CTTT	0	177258747.5	343477.5	0	0	0	343477.5	0	0	0	872.5	1	18	254	476023.5	0	0	0	29769.5	0	0	20	0	0	6	2867.5	0	1	35
chr3	177261239	177261258	3	6.66667	Human_STR_1003179	AAT	0	177261248.5	345978.5	0	0	0	345978.5	0	0	0	103.5	3	21	254	478524.5	0	0	0	30447.5	0	0	20	0	0	6	5368.5	0	2	35
chr3	177263815	177263832	1	18	Human_STR_1003180	A	0	177263823.5	348553.5	0	0	0	348553.5	0	0	0	45.5	3	21	258	481099.5	0	0	0	27872.5	0	0	20	0	0	6	6076.5	0	3	35
chr3	177264088	177264106	5	3.8	Human_STR_1003181	GTTTT	0	177264097	348827	0	0	0	348827	0	0	0	228	4	21	258	481373	0	0	0	27599	0	0	20	0	0	6	5803	0	3	35
chr3	177265120	177265137	4	4.5	Human_STR_1003182	AATG	0	177265128.5	349858.5	0	0	0	349858.5	0	0	0	159.5	2	20	259	482404.5	0	0	0	26567.5	0	0	20	0	0	6	4771.5	0	3	35
chr3	177265313	177265326	1	14	Human_STR_1003183	T	0	177265319.5	350049.5	0	0	0	350049.5	0	0	0	350.5	2	20	259	482595.5	0	0	0	26376.5	0	0	20	0	0	6	4580.5	0	3	35
chr3	177265653	177265682	2	15	Human_STR_1003184	GT/CG	0	177265667.5	350397.5	0	0	0	350397.5	0	0	0	698.5	1	20	258	482943.5	0	0	0	26028.5	0	0	20	0	0	6	4232.5	0	3	35
chr3	177266611	177266629	1	19	Human_STR_1003185	A	0	177266620	351350	0	0	0	351350	0	0	0	129	1	19	259	483896	0	0	0	25076	0	0	20	0	0	6	3280	0	2	34
chr3	177267428	177267441	1	14	Human_STR_1003186	G	0	177267434.5	352164.5	0	0	0	352164.5	0	0	0	685.5	1	19	259	484710.5	0	0	0	24261.5	0	0	20	0	0	6	2465.5	0	2	33
chr3	177268011	177268027	1	17	Human_STR_1003187	A	0	177268019	352749	0	0	0	352749	0	0	0	1270	0	21	258	485295	0	0	0	23677	0	0	20	0	0	6	1881	0	2	33
chr3	177268039	177268077	2	19.5	Human_STR_1003188	AC	0	177268058	352788	0	0	0	352788	0	0	0	1309	0	21	258	485334	0	0	0	23638	0	0	20	0	0	6	1842	0	2	33
chr3	177268637	177268672	4	9	Human_STR_1003189	AAAT	0	177268654.5	353384.5	0	0	0	353384.5	0	0	0	720.5	2	21	259	485930.5	0	0	0	23041.5	0	0	20	0	0	6	1245.5	0	2	33
chr3	177269245	177269271	5	5.4	Human_STR_1003190	AAAAG	0	177269258	353988	0	0	0	353988	0	0	0	117	3	21	260	486534	0	0	0	22438	0	0	20	0	0	6	642	1	2	32
chr3	177272933	177272947	1	15	Human_STR_1003191	A	0	177272940	357670	0	0	0	357670	0	0	0	1009	0	17	258	490216	0	0	0	18756	0	0	20	0	0	6	180	1	2	29
chr3	177273232	177273251	1	20	Human_STR_1003192	A	0	177273241.5	357971.5	0	0	0	357971.5	0	0	0	1236.5	0	18	258	490517.5	0	0	0	18454.5	0	0	20	0	0	6	481.5	1	2	29
chr3	177276944	177276973	2	15	Human_STR_1003193	AC	0	177276958.5	361688.5	0	0	0	361688.5	0	0	0	745.5	2	18	258	494234.5	0	0	0	14737.5	0	0	19	0	0	6	4198.5	0	2	31
chr3	177278643	177278657	1	15	Human_STR_1003194	T	0	177278650	363380	0	0	0	363380	0	0	0	704	3	20	257	495926	0	0	0	13046	0	0	19	0	0	6	5890	0	3	30
chr3	177279125	177279150	1	26	Human_STR_1003195	A	0	177279137.5	363867.5	0	0	0	363867.5	0	0	0	216.5	1	20	257	496413.5	0	0	0	12558.5	0	0	19	0	0	6	6377.5	0	3	30
chr3	177281203	177281218	2	8	Human_STR_1003196	GT	0	177281210.5	365940.5	0	0	0	365940.5	0	0	0	113.5	1	21	255	498486.5	0	0	0	10485.5	0	0	19	0	0	6	6914.5	0	2	30
chr3	177281948	177281978	1	31	Human_STR_1003197	T	0	177281963	366693	0	0	0	366693	0	0	0	639	2	21	255	499239	0	0	0	9733	0	1	19	0	0	6	6162	0	2	30
chr3	177283179	177283205	1	27	Human_STR_1003198	T	0	177283192	367922	0	0	0	367922	0	0	0	174	3	23	255	500468	0	0	0	8504	0	1	19	0	0	6	4933	0	2	30
chr3	177286478	177286508	4	7.75	Human_STR_1003199	ATTT	0	177286493	371223	0	0	0	371223	0	0	0	39	2	28	254	503769	0	0	0	5203	0	3	19	0	1	6	1632	0	2	29
chr3	177286809	177286819	1	11	Human_STR_1003200	T	0	177286814	371544	0	0	0	371544	0	0	0	131	3	28	253	504090	0	0	0	4882	0	3	19	0	1	6	1311	0	2	28
chr3	177290900	177290940	1	41	Human_STR_1003201	T	0	177290920	375650	0	0	0	375650	0	0	0	460	5	32	254	508196	0	0	0	776	1	4	18	0	1	5	1120	0	2	28
chr3	177292125	177292160	2	18	Human_STR_1003202	AC	0	177292142.5	376872.5	0	0	0	376872.5	0	0	0	399.5	3	34	250	509418.5	0	0	0	446.5	1	5	18	0	1	5	102.5	1	2	28
chr3	177293595	177293613	1	19	Human_STR_1003203	A	0	177293604	378334	0	0	0	378334	0	0	0	476	2	35	249	510880	0	0	0	1610	0	5	18	0	1	5	1564	0	2	28
chr3	177296408	177296423	1	16	Human_STR_1003204	A	0	177296415.5	381145.5	0	0	0	381145.5	0	0	0	31.5	4	42	244	513691.5	0	0	0	31.5	1	7	18	0	2	5	4375.5	0	2	29
chr3	177297574	177297586	2	6.5	Human_STR_1003205	GT	0	177297580	382310	0	0	0	382310	0	0	0	211	4	44	244	514856	0	0	0	1133	0	7	18	0	2	5	5540	0	2	30
chr3	177297645	177297660	1	16	Human_STR_1003206	T	0	177297652.5	382382.5	0	0	0	382382.5	0	0	0	138.5	4	46	243	514928.5	0	0	0	1205.5	0	8	18	0	3	5	5612.5	0	3	30
chr3	177297794	177297810	5	3.4	Human_STR_1003207	AAAAT	0	177297802	382532	0	0	0	382532	0	0	0	11	4	46	242	515078	0	0	0	1355	0	8	18	0	3	5	5762	0	3	30
chr3	177299740	177299750	1	11	Human_STR_1003208	T	0	177299745	384475	0	0	0	384475	0	0	0	86	3	52	238	517021	0	0	0	6	1	9	18	0	4	5	7705	0	3	30
chr3	177301746	177301769	4	6	Human_STR_1003209	GTTT	0	177301757.5	386487.5	0	0	0	386487.5	0	0	0	245.5	3	47	238	519033.5	0	0	0	233.5	1	10	18	0	4	5	5887.5	0	4	29
chr3	177302055	177302082	4	7	Human_STR_1003210	GTTT	0	177302068.5	386798.5	0	0	0	386798.5	0	0	0	47.5	5	47	238	519344.5	0	0	0	77.5	1	10	18	0	4	5	5576.5	0	3	29
chr3	177303164	177303178	3	5	Human_STR_1003211	AAT	0	177303171	387901	0	0	0	387901	0	0	0	20	7	46	239	520447	0	0	0	1126	0	10	18	0	4	5	4474	0	3	29
chr3	177304732	177304747	1	16	Human_STR_1003212	A	0	177304739.5	389469.5	0	0	0	389469.5	0	0	0	315.5	6	46	241	522015.5	0	0	0	442.5	2	10	18	1	4	5	2905.5	0	4	29
chr3	177304899	177304942	4	11	Human_STR_1003213	AAAT	0	177304920.5	389650.5	0	0	0	389650.5	0	0	0	202.5	5	45	241	522196.5	0	0	0	623.5	2	10	18	1	4	5	2724.5	0	4	29
chr3	177306048	177306093	2	23	Human_STR_1003214	AC	0	177306070.5	390800.5	0	0	0	390800.5	0	0	0	123.5	8	41	243	523346.5	0	0	0	366.5	1	9	18	1	3	5	1574.5	0	5	28
chr3	177308563	177308590	1	28	Human_STR_1003215	A	0	177308576.5	393306.5	0	0	0	393306.5	0	0	0	140.5	10	37	241	525852.5	0	0	0	935.5	2	10	18	2	4	5	583.5	2	5	28
chr3	177310995	177311013	1	19	Human_STR_1003216	T	0	177311004	395734	0	0	0	395734	0	0	0	598	1	35	239	528280	0	0	0	12	2	9	18	1	4	5	504	1	5	28
chr3	177311463	177311506	1	44	Human_STR_1003217	T	0	177311484.5	396214.5	0	0	0	396214.5	0	0	0	1078.5	0	35	238	528760.5	0	0	0	492.5	1	10	18	0	4	5	984.5	1	5	28
chr3	177313309	177313325	1	17	Human_STR_1003218	A	0	177313317	398047	0	0	0	398047	0	0	0	442	1	32	238	530593	0	0	0	2325	0	10	18	0	4	5	1188	0	5	29
chr3	177316203	177316220	1	18	Human_STR_1003219	A	0	177316211.5	400941.5	0	0	0	400941.5	0	0	0	127.5	1	25	236	533487.5	0	0	0	127.5	1	8	17	1	3	5	1106.5	0	5	28
chr3	177316620	177316634	1	15	Human_STR_1003220	T	0	177316627	401357	0	0	0	401357	0	0	0	543	1	24	235	533903	0	0	0	543	1	8	17	1	3	5	1522	0	5	28
chr3	177319345	177319360	3	5.33333	Human_STR_1003221	ATT	0	177319352.5	404082.5	0	0	0	404082.5	0	0	0	711.5	1	20	239	536628.5	0	0	0	1336.5	0	7	17	0	2	5	4247.5	0	3	28
chr3	177320292	177320335	2	22	Human_STR_1003222	GT	0	177320313.5	405043.5	0	0	0	405043.5	0	0	0	249.5	1	18	240	537589.5	0	0	0	1160.5	0	6	17	0	2	5	5208.5	0	3	28
chr3	177321728	177321743	1	16	Human_STR_1003223	T	0	177321735.5	406465.5	0	0	0	406465.5	0	0	0	261.5	1	18	245	539011.5	0	0	0	261.5	1	4	17	0	1	5	6630.5	0	2	28
chr3	177321872	177321888	1	17	Human_STR_1003224	T	0	177321880	406610	0	0	0	406610	0	0	0	406	3	18	246	539156	0	0	0	406	2	4	17	0	1	5	6775	0	2	28
chr3	177322555	177322583	1	29	Human_STR_1003225	A	0	177322569	407299	0	0	0	407299	0	0	0	251	2	19	247	539845	0	0	0	297	1	4	17	0	1	5	7464	0	2	28
chr3	177323574	177323591	1	18	Human_STR_1003226	A	0	177323582.5	408312.5	0	0	0	408312.5	0	0	0	716.5	2	20	247	540858.5	0	0	0	716.5	1	4	17	0	1	5	8477.5	0	3	28
chr3	177325419	177325434	2	8	Human_STR_1003227	AG	0	177325426.5	410156.5	0	0	0	410156.5	0	0	0	431.5	3	23	248	542702.5	0	0	0	2560.5	0	4	17	0	1	5	7398.5	0	1	28
chr3	177328245	177328274	4	7.5	Human_STR_1003228	AAAC	0	177328259.5	412989.5	0	0	0	412989.5	0	0	0	61.5	5	27	245	545535.5	0	0	0	5393.5	0	2	17	0	0	5	4565.5	0	2	28
chr3	177328818	177328828	1	11	Human_STR_1003229	A	0	177328823	413553	0	0	0	413553	0	0	0	5	3	28	243	546099	0	0	0	5957	0	2	17	0	0	5	4002	0	2	28
chr3	177331274	177331291	1	18	Human_STR_1003230	T	0	177331282.5	416012.5	0	0	0	416012.5	0	0	0	452.5	1	30	238	548558.5	0	0	0	8416.5	0	2	16	0	0	4	1542.5	0	2	28
chr3	177333317	177333349	6	5.5	Human_STR_1003231	GTTTTT	0	177333333	418063	0	0	0	418063	0	0	0	328	3	31	239	550609	0	0	0	9134	0	1	16	0	0	4	508	1	2	28
chr3	177334501	177334527	5	5.4	Human_STR_1003232	CTTTT	0	177334514	419244	0	0	0	419244	0	0	0	288	4	32	241	551790	0	0	0	7953	0	1	16	0	0	4	1689	0	2	26
chr3	177335812	177335832	4	5.25	Human_STR_1003233	ATTT	0	177335822	420552	0	0	0	420552	0	0	0	250	5	32	241	553098	0	0	0	6645	0	1	17	0	0	5	903	1	2	26
chr3	177337913	177337924	1	12	Human_STR_1003234	A	0	177337918.5	422648.5	0	0	0	422648.5	0	0	0	133.5	3	31	240	555194.5	0	0	0	4548.5	0	1	17	0	0	5	1193.5	0	3	26
chr3	177340340	177340355	1	16	Human_STR_1003235	A	0	177340347.5	425077.5	0	0	0	425077.5	0	0	0	769.5	2	31	239	557623.5	0	0	0	2119.5	0	1	17	0	0	5	3622.5	0	3	26
chr3	177343925	177343990	2	33	Human_STR_1003236	GT/AG	0	177343957.5	428687.5	0	0	0	428687.5	0	0	0	428.5	2	31	234	561233.5	0	0	0	1490.5	0	1	17	0	0	5	3182.5	0	4	26
chr3	177344151	177344161	1	11	Human_STR_1003237	T	0	177344156	428886	0	0	0	428886	0	0	0	230	2	31	235	561432	0	0	0	1689	0	1	17	0	0	5	2984	0	4	25
chr3	177346611	177346621	1	11	Human_STR_1003238	T	0	177346616	431346	0	0	0	431346	0	0	0	231	5	25	236	563892	0	0	0	4149	0	1	17	0	0	5	524	1	4	25
chr3	177348572	177348609	3	12.6667	Human_STR_1003239	AAT	0	177348590.5	433320.5	0	0	0	433320.5	0	0	0	44.5	1	24	237	565866.5	0	0	0	6123.5	0	1	17	0	0	5	1450.5	0	3	25
chr3	177349357	177349368	1	12	Human_STR_1003240	T	0	177349362.5	434092.5	0	0	0	434092.5	0	0	0	295.5	3	25	237	566638.5	0	0	0	6895.5	0	1	17	0	0	5	2057.5	0	3	25
chr3	177350796	177350810	1	15	Human_STR_1003241	A	0	177350803	435533	0	0	0	435533	0	0	0	420	4	25	242	568079	0	0	0	8336	0	1	17	0	0	5	617	2	3	26
chr3	177352954	177353029	6	12.6667	Human_STR_1003242	ATATGT	0	177352991.5	437721.5	0	0	0	437721.5	0	0	0	1147.5	0	25	242	570267.5	0	0	0	10524.5	0	0	17	0	0	5	1191.5	0	3	26
chr3	177356176	177356187	1	12	Human_STR_1003243	T	0	177356181.5	440911.5	0	0	0	440911.5	0	0	0	493.5	2	29	240	573457.5	0	0	0	13714.5	0	0	17	0	0	5	4381.5	0	3	25
chr3	177361262	177361284	1	23	Human_STR_1003244	A	0	177361273	446003	0	0	0	446003	0	0	0	44	5	24	248	578549	0	0	0	18806	0	0	17	0	0	5	9473	0	2	25
chr3	177363018	177363048	2	15.5	Human_STR_1003245	AC	0	177363033	447763	0	0	0	447763	0	0	0	632	3	22	254	580309	0	0	0	20566	0	0	17	0	0	5	11233	0	0	26
chr3	177363115	177363161	2	23.5	Human_STR_1003246	AC	0	177363138	447868	0	0	0	447868	0	0	0	527	3	22	254	580414	0	0	0	20671	0	0	17	0	0	5	11338	0	0	26
chr3	177363228	177363256	2	14.5	Human_STR_1003247	AC	0	177363242	447972	0	0	0	447972	0	0	0	423	2	22	254	580518	0	0	0	20775	0	0	17	0	0	5	11442	0	0	26
chr3	177363323	177363351	2	14.5	Human_STR_1003248	AC	0	177363337	448067	0	0	0	448067	0	0	0	328	2	22	254	580613	0	0	0	20870	0	0	17	0	0	5	11537	0	0	26
chr3	177363418	177363446	2	14.5	Human_STR_1003249	AC	0	177363432	448162	0	0	0	448162	0	0	0	233	2	22	254	580708	0	0	0	20965	0	0	17	0	0	5	11632	0	0	26
chr3	177363508	177363541	2	17	Human_STR_1003250	AC	0	177363524.5	448254.5	0	0	0	448254.5	0	0	0	140.5	2	22	254	580800.5	0	0	0	21057.5	0	0	17	0	0	5	11595.5	0	0	26
chr3	177369807	177369822	3	5.33333	Human_STR_1003251	AAC	0	177369814.5	454544.5	0	0	0	454544.5	0	0	0	803.5	1	22	268	587090.5	0	0	0	27347.5	0	0	17	0	0	5	5305.5	0	2	27
chr3	177370380	177370390	1	11	Human_STR_1003252	T	0	177370385	455115	0	0	0	455115	0	0	0	1374	0	22	267	587661	0	0	0	27918	0	0	17	0	0	5	4735	0	2	26
chr3	177371062	177371075	1	14	Human_STR_1003253	T	0	177371068.5	455798.5	0	0	0	455798.5	0	0	0	1837.5	0	22	273	588344.5	0	0	0	28601.5	0	0	17	0	0	5	4051.5	0	2	26
chr3	177372706	177372835	4	32.5	Human_STR_1003254	CTTT/CCTT	0	177372770.5	457500.5	0	0	0	457500.5	0	0	0	135.5	1	17	274	590046.5	0	0	0	30303.5	0	0	17	0	0	5	2349.5	0	2	26
chr3	177377128	177377152	1	25	Human_STR_1003255	T	0	177377140	461870	0	0	0	461870	0	0	0	255	1	11	278	594416	0	0	0	34673	0	0	17	0	0	5	915	1	3	26
chr3	177383229	177383252	1	24	Human_STR_1003256	T	0	177383240.5	467970.5	0	0	0	467970.5	0	0	0	31.5	1	13	283	600516.5	0	0	0	40773.5	0	0	17	0	0	5	40.5	1	4	27
chr3	177388993	177389018	4	6.5	Human_STR_1003257	ATTC	0	177389005.5	473735.5	0	0	0	473735.5	0	0	0	102.5	2	9	283	606281.5	0	0	0	46112.5	0	0	18	0	0	6	2199.5	0	5	26
chr3	177389694	177389704	1	11	Human_STR_1003258	A	0	177389699	474429	0	0	0	474429	0	0	0	145	4	9	283	606975	0	0	0	45419	0	0	18	0	0	6	1506	0	5	26
chr3	177390345	177390359	1	15	Human_STR_1003259	T	0	177390352	475082	0	0	0	475082	0	0	0	39	4	9	282	607628	0	0	0	44766	0	0	18	0	0	6	853	1	5	26
chr3	177392865	177392877	1	13	Human_STR_1003260	T	0	177392871	477601	0	0	0	477601	0	0	0	1080	0	11	281	610147	0	0	0	42247	0	0	17	0	0	6	1149	0	5	25
chr3	177395717	177395733	2	8.5	Human_STR_1003261	AT	0	177395725	480455	0	0	0	480455	0	0	0	90	1	14	282	613001	0	0	0	39393	0	0	16	0	0	6	945	1	4	26
chr3	177395786	177395815	2	15	Human_STR_1003262	AC	0	177395800.5	480530.5	0	0	0	480530.5	0	0	0	165.5	1	14	282	613076.5	0	0	0	39317.5	0	0	16	0	0	6	1020.5	0	4	26
chr3	177400663	177400674	1	12	Human_STR_1003263	A	0	177400668.5	485398.5	0	0	0	485398.5	0	0	0	22.5	1	15	275	617944.5	0	0	0	34449.5	0	0	14	0	0	6	3308.5	0	4	28
chr3	177401398	177401410	1	13	Human_STR_1003264	T	0	177401404	486134	0	0	0	486134	0	0	0	758	1	14	274	618680	0	0	0	33714	0	0	14	0	0	6	4044	0	3	28
chr3	177402140	177402163	6	4	Human_STR_1003265	AAAAAC	0	177402151.5	486881.5	0	0	0	486881.5	0	0	0	639.5	2	15	274	619427.5	0	0	0	32966.5	0	0	13	0	0	6	4791.5	0	4	28
chr3	177404361	177404374	2	7	Human_STR_1003266	AG	0	177404367.5	489097.5	0	0	0	489097.5	0	0	0	862.5	2	19	268	621643.5	0	0	0	30750.5	0	0	12	0	0	6	7007.5	0	3	28
chr3	177404931	177405014	2	42	Human_STR_1003267	CT/GT	0	177404972.5	489702.5	0	0	0	489702.5	0	0	0	257.5	2	19	267	622248.5	0	0	0	30145.5	0	0	12	0	0	6	7147.5	0	2	28
chr3	177407003	177407021	1	19	Human_STR_1003268	A	0	177407012	491742	0	0	0	491742	0	0	0	413	2	18	262	624288	0	0	0	28106	0	0	11	0	0	5	5108	0	2	28
chr3	177408199	177408225	5	5.4	Human_STR_1003269	AAAAC	0	177408212	492942	0	0	0	492942	0	0	0	66	1	22	259	625488	0	0	0	26906	0	0	11	0	0	5	3908	0	1	27
chr3	177410855	177410873	4	4.75	Human_STR_1003270	AGTG	0	177410864	495594	0	0	0	495594	0	0	0	477	3	23	255	628140	0	0	0	24254	0	0	9	0	0	4	1256	0	1	25
chr3	177412385	177412396	1	12	Human_STR_1003271	A	0	177412390.5	497120.5	0	0	0	497120.5	0	0	0	182.5	4	29	256	629666.5	0	0	0	22727.5	0	0	8	0	0	4	270.5	1	1	25
chr3	177412434	177412484	2	25.5	Human_STR_1003272	GT	0	177412459	497189	0	0	0	497189	0	0	0	114	5	29	256	629735	0	0	0	22659	0	0	8	0	0	4	339	1	1	25
chr3	177416340	177416355	1	16	Human_STR_1003273	A	0	177416347.5	501077.5	0	0	0	501077.5	0	0	0	697.5	3	29	254	633623.5	0	0	0	18770.5	0	0	7	0	0	3	4227.5	0	1	23
chr3	177417109	177417123	1	15	Human_STR_1003274	T	0	177417116	501846	0	0	0	501846	0	0	0	71	4	28	255	634392	0	0	0	18002	0	0	7	0	0	3	4996	0	1	23
chr3	177420307	177420323	1	17	Human_STR_1003275	T	0	177420315	505045	0	0	0	505045	0	0	0	482	5	29	255	637591	0	0	0	14803	0	0	6	0	0	3	8195	0	1	23
chr3	177423359	177423414	5	11.2	Human_STR_1003276	GTTTT	0	177423386.5	508116.5	0	0	0	508116.5	0	0	0	87.5	5	28	254	640662.5	0	0	0	11731.5	0	0	4	0	0	3	11266.5	0	0	23
chr3	177426651	177426661	1	11	Human_STR_1003277	T	0	177426656	511386	0	0	0	511386	0	0	0	1009	0	30	258	643932	0	0	0	8462	0	1	4	0	1	3	14536	0	0	23
chr3	177427460	177427480	1	21	Human_STR_1003278	T	0	177427470	512200	0	0	0	512200	0	0	0	392	1	27	257	644746	0	0	0	7648	0	1	4	0	1	3	14290	0	0	23
chr3	177428095	177428106	2	6	Human_STR_1003279	AT	0	177428100.5	512830.5	0	0	0	512830.5	0	0	0	238.5	2	27	258	645376.5	0	0	0	7017.5	0	1	4	0	1	3	13659.5	0	0	24
chr3	177428378	177428388	1	11	Human_STR_1003280	A	0	177428383	513113	0	0	0	513113	0	0	0	521	2	27	258	645659	0	0	0	6735	0	1	4	0	1	3	13377	0	0	24
chr3	177429820	177429830	1	11	Human_STR_1003281	T	0	177429825	514555	0	0	0	514555	0	0	0	588	2	26	258	647101	0	0	0	5293	0	1	4	0	1	3	11935	0	0	24
chr3	177430145	177430157	1	13	Human_STR_1003282	T	0	177430151	514881	0	0	0	514881	0	0	0	262	1	26	259	647427	0	0	0	4967	0	1	4	0	1	3	11609	0	0	24
chr3	177430445	177430474	1	30	Human_STR_1003283	T	0	177430459.5	515189.5	0	0	0	515189.5	0	0	0	46.5	1	26	259	647735.5	0	0	0	4658.5	0	1	4	0	1	3	11300.5	0	0	24
chr3	177431005	177431030	5	5.2	Human_STR_1003284	ATTTT	0	177431017.5	515747.5	0	0	0	515747.5	0	0	0	604.5	3	24	260	648293.5	0	0	0	4100.5	0	1	4	0	1	3	10742.5	0	0	24
chr3	177434359	177434383	2	12.5	Human_STR_1003285	GT	0	177434371	519101	0	0	0	519101	0	0	0	244	2	14	258	651647	0	0	0	747	1	1	4	1	1	3	7389	0	1	24
chr3	177434709	177434727	4	4.75	Human_STR_1003286	AATT	0	177434718	519448	0	0	0	519448	0	0	0	591	2	16	258	651994	0	0	0	400	1	1	4	1	1	3	7042	0	1	25
chr3	177434790	177434808	1	19	Human_STR_1003287	T	0	177434799	519529	0	0	0	519529	0	0	0	672	3	16	258	652075	0	0	0	319	1	1	4	1	1	3	6961	0	1	25
chr3	177434957	177434976	1	20	Human_STR_1003288	T	0	177434966.5	519696.5	0	0	0	519696.5	0	0	0	559.5	3	17	257	652242.5	0	0	0	151.5	1	1	4	1	1	3	6793.5	0	1	25
chr3	177435125	177435135	1	11	Human_STR_1003289	T	0	177435130	519860	0	0	0	519860	0	0	0	396	2	17	257	652406	0	0	0	12	1	1	4	1	1	3	6630	0	1	25
chr3	177438039	177438057	4	4.75	Human_STR_1003290	GTTT	0	177438048	522778	0	0	0	522778	0	0	0	541	1	15	258	655324	0	0	0	2930	0	1	4	0	1	3	3712	0	2	24
chr3	177438582	177438604	1	23	Human_STR_1003291	T	0	177438593	523323	0	0	0	523323	0	0	0	1086	0	17	256	655869	0	0	0	3475	0	1	4	0	1	3	3167	0	2	25
chr3	177441644	177441733	4	22.5	Human_STR_1003292	ATCT	0	177441688.5	526418.5	0	0	0	526418.5	0	0	0	2278.5	0	21	253	658964.5	0	0	0	6570.5	0	1	4	0	1	3	71.5	1	3	25
chr3	177445389	177445448	2	30	Human_STR_1003293	CT/GT	0	177445418.5	530148.5	0	0	0	530148.5	0	0	0	514.5	3	20	248	662694.5	0	0	0	10300.5	0	0	3	0	0	3	2306.5	0	3	27
chr3	177446087	177446111	1	25	Human_STR_1003294	A	0	177446099	530829	0	0	0	530829	0	0	0	139	1	19	248	663375	0	0	0	10981	0	0	3	0	0	3	1626	0	3	27
chr3	177448688	177448709	3	7.33333	Human_STR_1003295	ATT	0	177448698.5	533428.5	0	0	0	533428.5	0	0	0	171.5	4	21	243	665974.5	0	0	0	13580.5	0	0	3	0	0	3	861.5	2	3	27
chr3	177449322	177449334	1	13	Human_STR_1003296	T	0	177449328	534058	0	0	0	534058	0	0	0	24	6	23	243	666604	0	0	0	14210	0	0	3	0	0	3	232	1	3	27
chr3	177449980	177449991	1	12	Human_STR_1003297	A	0	177449985.5	534715.5	0	0	0	534715.5	0	0	0	158.5	7	25	242	667261.5	0	0	0	14867.5	0	0	3	0	0	3	425.5	1	3	27
chr3	177455832	177455869	2	19	Human_STR_1003298	AC	0	177455850.5	540580.5	0	0	0	540580.5	0	0	0	379.5	3	43	244	673126.5	0	0	0	20732.5	0	0	3	0	0	3	6290.5	0	4	28
chr3	177457305	177457331	3	9	Human_STR_1003299	AAT	0	177457318	542048	0	0	0	542048	0	0	0	146	3	44	243	674594	0	0	0	22200	0	0	3	0	0	3	5422	0	4	29
chr3	177465986	177466053	2	34	Human_STR_1003300	GT/AG	0	177466019.5	550749.5	0	0	0	550749.5	0	0	0	625.5	4	56	238	683295.5	0	0	0	19849.5	0	0	4	0	0	3	1874.5	0	3	29
chr3	177466091	177466109	3	6.33333	Human_STR_1003301	GTT	0	177466100	550830	0	0	0	550830	0	0	0	667	4	56	237	683376	0	0	0	19769	0	0	4	0	0	3	1955	0	3	29
chr3	177466518	177466530	1	13	Human_STR_1003302	A	0	177466524	551254	0	0	0	551254	0	0	0	243	3	56	236	683800	0	0	0	19345	0	0	4	0	0	3	2379	0	3	29
chr3	177467040	177467072	2	16.5	Human_STR_1003303	AC	0	177467056	551786	0	0	0	551786	0	0	0	224	10	56	236	684332	0	0	0	18813	0	0	4	0	0	3	2911	0	3	29
chr3	177469908	177469923	2	8	Human_STR_1003304	GT	0	177469915.5	554645.5	0	0	0	554645.5	0	0	0	676.5	6	55	233	687191.5	0	0	0	15953.5	0	0	4	0	0	3	2409.5	0	4	29
chr3	177470275	177470301	1	27	Human_STR_1003305	A	0	177470288	555018	0	0	0	555018	0	0	0	304	7	56	234	687564	0	0	0	15581	0	0	4	0	0	3	2037	0	4	29
chr3	177470454	177470479	4	6.5	Human_STR_1003306	AAAT	0	177470466.5	555196.5	0	0	0	555196.5	0	0	0	125.5	7	56	234	687742.5	0	0	0	15402.5	0	0	4	0	0	3	1858.5	0	4	29
chr3	177476185	177476197	1	13	Human_STR_1003307	T	0	177476191	560921	0	0	0	560921	0	0	0	643	1	44	229	693467	0	0	0	9678	0	1	4	0	1	3	2289	0	2	28
chr3	177479717	177479739	1	23	Human_STR_1003308	A	0	177479728	564458	0	0	0	564458	0	0	0	369	2	33	229	697004	0	0	0	6141	0	1	4	0	1	3	1248	0	2	28
chr3	177482308	177482345	2	19	Human_STR_1003309	GT	0	177482326.5	567056.5	0	0	0	567056.5	0	0	0	325.5	3	30	232	699602.5	0	0	0	3542.5	0	1	5	0	1	3	3846.5	0	1	28
chr3	177483407	177483431	4	6.25	Human_STR_1003310	AAGG	0	177483419	568149	0	0	0	568149	0	0	0	494	3	30	232	700695	0	0	0	2450	0	1	5	0	1	3	4939	0	1	27
chr3	177485317	177485354	1	38	Human_STR_1003311	A	0	177485335.5	570065.5	0	0	0	570065.5	0	0	0	306.5	3	30	233	702611.5	0	0	0	533.5	1	1	5	1	1	3	6855.5	0	2	27
chr3	177486854	177486869	1	16	Human_STR_1003312	T	0	177486861.5	571591.5	0	0	0	571591.5	0	0	0	435.5	2	31	233	704137.5	0	0	0	992.5	1	1	5	1	1	3	7503.5	0	2	27
chr3	177490623	177490639	2	8.5	Human_STR_1003313	AG	0	177490631	575361	0	0	0	575361	0	0	0	321	4	25	230	707907	0	0	0	4762	0	1	6	0	1	3	3734	0	3	27
chr3	177492437	177492542	4	26.5	Human_STR_1003314	CCTT	0	177492489.5	577219.5	0	0	0	577219.5	0	0	0	495.5	3	25	233	709765.5	0	0	0	6620.5	0	1	6	0	1	3	1875.5	0	3	26
chr3	177497592	177497614	1	23	Human_STR_1003315	T	0	177497603	582333	0	0	0	582333	0	0	0	1690	0	23	238	714879	0	0	0	9802	0	1	7	0	1	4	1842	0	3	23
chr3	177497893	177497918	4	6.5	Human_STR_1003316	AAAG	0	177497905.5	582635.5	0	0	0	582635.5	0	0	0	1992.5	0	23	238	715181.5	0	0	0	9499.5	0	1	7	0	1	4	1539.5	0	3	23
chr3	177498492	177498519	2	14	Human_STR_1003317	AG	0	177498505.5	583235.5	0	0	0	583235.5	0	0	0	1445.5	0	24	241	715781.5	0	0	0	8899.5	0	1	7	0	1	4	939.5	1	3	23
chr3	177500666	177500680	2	7.5	Human_STR_1003318	AT	0	177500673	585403	0	0	0	585403	0	0	0	722	1	22	239	717949	0	0	0	6732	0	1	7	0	1	4	893	1	3	23
chr3	177503592	177503602	1	11	Human_STR_1003319	T	0	177503597	588327	0	0	0	588327	0	0	0	884	1	18	240	720873	0	0	0	3808	0	1	7	0	1	4	3817	0	3	23
chr3	177503743	177503767	2	12.5	Human_STR_1003320	AC	0	177503755	588485	0	0	0	588485	0	0	0	1042	0	18	240	721031	0	0	0	3650	0	1	7	0	1	4	3975	0	3	23
chr3	177505482	177505492	1	11	Human_STR_1003321	A	0	177505487	590217	0	0	0	590217	0	0	0	144	2	16	240	722763	0	0	0	1918	0	1	7	0	1	4	5707	0	2	23
chr3	177508386	177508418	1	33	Human_STR_1003322	A	0	177508402	593132	0	0	0	593132	0	0	0	163	2	15	238	725678	0	0	0	997	1	1	7	1	1	4	8622	0	2	23
chr3	177513025	177513046	2	11	Human_STR_1003323	AT	0	177513035.5	597765.5	0	0	0	597765.5	0	0	0	966.5	1	13	235	730311.5	0	0	0	5630.5	0	1	7	0	1	4	13255.5	0	0	23
chr3	177514385	177514401	3	5.66667	Human_STR_1003324	AAC	0	177514393	599123	0	0	0	599123	0	0	0	320	1	15	233	731669	0	0	0	6988	0	1	7	0	1	4	13532	0	0	23
chr3	177515001	177515044	6	7.33333	Human_STR_1003325	CCTCTT	0	177515022.5	599752.5	0	0	0	599752.5	0	0	0	309.5	1	17	234	732298.5	0	0	0	7617.5	0	1	7	0	1	4	12902.5	0	0	23
chr3	177516595	177516624	2	15	Human_STR_1003326	AT	0	177516609.5	601339.5	0	0	0	601339.5	0	0	0	429.5	1	19	234	733885.5	0	0	0	9204.5	0	1	7	0	1	4	11315.5	0	0	23
chr3	177517117	177517130	1	14	Human_STR_1003327	A	0	177517123.5	601853.5	0	0	0	601853.5	0	0	0	84.5	1	19	233	734399.5	0	0	0	9718.5	0	1	7	0	1	4	10801.5	0	0	23
chr3	177518847	177518857	1	11	Human_STR_1003328	A	0	177518852	603582	0	0	0	603582	0	0	0	452	1	21	230	736128	0	0	0	11447	0	0	7	0	0	4	9073	0	1	23
chr3	177519208	177519218	1	11	Human_STR_1003329	A	0	177519213	603943	0	0	0	603943	0	0	0	91	1	21	230	736489	0	0	0	11808	0	0	7	0	0	4	8712	0	1	23
chr3	177519630	177519661	6	5.33333	Human_STR_1003330	AAAAAC	0	177519645.5	604375.5	0	0	0	604375.5	0	0	0	341.5	1	22	229	736921.5	0	0	0	12240.5	0	0	7	0	0	4	8279.5	0	1	23
chr3	177521789	177521804	3	5.33333	Human_STR_1003331	GTT	0	177521796.5	606526.5	0	0	0	606526.5	0	0	0	8.5	1	22	225	739072.5	0	0	0	14391.5	0	0	7	0	0	4	6128.5	0	2	23
chr3	177522722	177522736	1	15	Human_STR_1003332	T	0	177522729	607459	0	0	0	607459	0	0	0	853	2	22	223	740005	0	0	0	15324	0	0	7	0	0	4	5196	0	2	23
chr3	177523288	177523309	1	22	Human_STR_1003333	A	0	177523298.5	608028.5	0	0	0	608028.5	0	0	0	283.5	2	23	222	740574.5	0	0	0	15893.5	0	0	7	0	0	4	4626.5	0	2	24
chr3	177526800	177526823	6	4	Human_STR_1003334	CGGGGG	0	177526811.5	611541.5	0	0	0	611541.5	0	0	0	170.5	3	29	219	744087.5	0	0	0	19406.5	0	0	7	0	0	4	1113.5	0	3	25
chr3	177527736	177527765	4	7.5	Human_STR_1003335	AAAC	0	177527750.5	612480.5	0	0	0	612480.5	0	0	0	113.5	5	29	219	745026.5	0	0	0	20345.5	0	0	7	0	0	4	174.5	1	3	25
chr3	177529414	177529435	4	5.5	Human_STR_1003336	AAAT	0	177529424.5	614154.5	0	0	0	614154.5	0	0	0	37.5	3	28	217	746700.5	0	0	0	22019.5	0	0	7	0	0	4	1499.5	0	4	25
chr3	177529958	177529968	1	11	Human_STR_1003337	T	0	177529963	614693	0	0	0	614693	0	0	0	54	3	28	217	747239	0	0	0	22558	0	0	7	0	0	4	1202	0	4	25
chr3	177533585	177533596	1	12	Human_STR_1003338	T	0	177533590.5	618320.5	0	0	0	618320.5	0	0	0	213.5	2	26	213	750866.5	0	0	0	26185.5	0	0	7	0	0	4	854.5	1	5	25
chr3	177535542	177535574	2	16.5	Human_STR_1003339	GT	0	177535558	620288	0	0	0	620288	0	0	0	29	6	19	214	752834	0	0	0	28153	0	0	6	0	0	3	1113	0	6	25
chr3	177537764	177537790	4	6.75	Human_STR_1003340	AAAC	0	177537777	622507	0	0	0	622507	0	0	0	199	1	17	216	755053	0	0	0	26257	0	0	6	0	0	3	723	1	6	25
chr3	177538842	177538854	1	13	Human_STR_1003341	T	0	177538848	623578	0	0	0	623578	0	0	0	1270	0	15	218	756124	0	0	0	25186	0	0	6	0	0	3	348	1	6	25
chr3	177539141	177539180	4	10	Human_STR_1003342	AAAG	0	177539160.5	623890.5	0	0	0	623890.5	0	0	0	1582.5	0	15	218	756436.5	0	0	0	24873.5	0	0	6	0	0	3	660.5	1	6	25
chr3	177539303	177539338	6	6	Human_STR_1003343	AAAAAC	0	177539320.5	624050.5	0	0	0	624050.5	0	0	0	1742.5	0	15	218	756596.5	0	0	0	24713.5	0	0	6	0	0	3	820.5	1	6	25
chr3	177540368	177540384	1	17	Human_STR_1003344	A	0	177540376	625106	0	0	0	625106	0	0	0	2475	0	13	220	757652	0	0	0	23658	0	0	6	0	0	3	1504	0	6	25
chr3	177541334	177541350	1	17	Human_STR_1003345	T	0	177541342	626072	0	0	0	626072	0	0	0	1509	0	12	221	758618	0	0	0	22692	0	0	6	0	0	3	538	1	5	25
chr3	177542558	177542580	1	23	Human_STR_1003346	T	0	177542569	627299	0	0	0	627299	0	0	0	282	1	13	223	759845	0	0	0	21465	0	0	6	0	0	3	689	1	5	24
chr3	177543504	177543515	1	12	Human_STR_1003347	A	0	177543509.5	628239.5	0	0	0	628239.5	0	0	0	658.5	1	13	223	760785.5	0	0	0	20524.5	0	0	6	0	0	3	1629.5	0	6	24
chr3	177543687	177543701	1	15	Human_STR_1003348	T	0	177543694	628424	0	0	0	628424	0	0	0	843	1	13	223	760970	0	0	0	20340	0	0	6	0	0	3	1606	0	6	24
chr3	177547466	177547492	4	6.75	Human_STR_1003349	AAAC	0	177547479	632209	0	0	0	632209	0	0	0	1352	0	12	221	764755	0	0	0	16555	0	0	6	0	0	3	681	1	8	24
chr3	177549616	177549659	2	22	Human_STR_1003350	GT	0	177549637.5	634367.5	0	0	0	634367.5	0	0	0	2140.5	0	13	222	766913.5	0	0	0	14396.5	0	0	6	0	0	3	1477.5	0	7	23
chr3	177552032	177552047	4	4	Human_STR_1003351	ATTT	0	177552039.5	636769.5	0	0	0	636769.5	0	0	0	211.5	4	16	218	769315.5	0	0	0	11994.5	0	0	6	0	0	3	785.5	1	6	25
chr3	177552175	177552205	4	7.75	Human_STR_1003352	AAAC	0	177552190	636920	0	0	0	636920	0	0	0	61	4	17	218	769466	0	0	0	11844	0	0	6	0	0	3	635	1	6	25
chr3	177554286	177554301	1	16	Human_STR_1003353	A	0	177554293.5	639023.5	0	0	0	639023.5	0	0	0	90.5	3	17	217	771569.5	0	0	0	9740.5	0	1	6	0	0	3	186.5	2	6	26
chr3	177565781	177565803	4	5.75	Human_STR_1003354	GTTT	0	177565792	650522	0	0	0	650522	0	0	0	649	1	11	196	783068	0	0	0	1758	0	1	6	0	0	3	9172	0	1	24
chr3	177571730	177571745	3	5.33333	Human_STR_1003355	AAT	0	177571737.5	656467.5	0	0	0	656467.5	0	0	0	729.5	1	8	183	789013.5	0	0	0	7703.5	0	2	6	0	0	3	6182.5	0	1	24
chr3	177574179	177574203	3	8.33333	Human_STR_1003356	AAT	0	177574191	658921	0	0	0	658921	0	0	0	3183	0	8	181	791467	0	0	0	6782	0	1	6	0	0	3	3729	0	1	23
chr3	177577419	177577448	3	10	Human_STR_1003357	GTT	0	177577433.5	662163.5	0	0	0	662163.5	0	0	0	960.5	1	8	180	794709.5	0	0	0	3539.5	0	1	6	0	0	3	486.5	1	1	23
chr3	177578591	177578602	1	12	Human_STR_1003358	T	0	177578596.5	663326.5	0	0	0	663326.5	0	0	0	202.5	1	8	176	795872.5	0	0	0	2376.5	0	1	6	0	0	3	676.5	1	1	22
chr3	177589946	177589981	4	9	Human_STR_1003359	AAAT	0	177589963.5	664259.5	0	0	0	664259.5	0	0	0	596.5	2	20	179	807239.5	0	0	0	444.5	1	3	5	0	1	2	12043.5	0	0	22
chr3	177590170	177590186	1	17	Human_STR_1003360	A	0	177590178	664045	0	0	0	664045	0	0	0	382	3	20	179	807454	0	0	0	230	1	3	5	0	1	2	12258	0	0	22
chr3	177590683	177590712	1	30	Human_STR_1003361	T	0	177590697.5	663525.5	0	0	0	663525.5	0	0	0	62.5	5	19	178	807973.5	0	0	0	289.5	1	3	5	0	1	2	12777.5	0	0	22
chr3	177590743	177590760	1	18	Human_STR_1003362	T	0	177590751.5	663471.5	0	0	0	663471.5	0	0	0	116.5	5	19	178	808027.5	0	0	0	343.5	1	3	5	0	1	2	12831.5	0	0	22
chr3	177591126	177591144	1	19	Human_STR_1003363	A	0	177591135	663088	0	0	0	663088	0	0	0	53	5	20	179	808411	0	0	0	727	1	2	5	0	1	2	13215	0	0	22
chr3	177592409	177592514	3	35.3333	Human_STR_1003364	CTT	0	177592461.5	661761.5	0	0	0	661761.5	0	0	0	210.5	3	19	178	809737.5	0	0	0	2053.5	0	2	5	0	1	2	14541.5	0	0	22
chr3	177592901	177592926	1	26	Human_STR_1003365	A	0	177592913.5	661309.5	0	0	0	661309.5	0	0	0	209.5	3	19	178	810189.5	0	0	0	2505.5	0	2	5	0	1	2	14993.5	0	0	22
chr3	177594221	177594239	1	19	Human_STR_1003366	T	0	177594230	659993	0	0	0	659993	0	0	0	293	3	21	179	811506	0	0	0	2758	0	2	5	0	1	2	16310	0	0	22
chr3	177594839	177594857	4	4.75	Human_STR_1003367	GTTT	0	177594848	659375	0	0	0	659375	0	0	0	89	2	21	178	812124	0	0	0	2140	0	2	5	0	1	2	16928	0	0	21
chr3	177595371	177595399	1	29	Human_STR_1003368	T	0	177595385	658838	0	0	0	658838	0	0	0	448	2	21	178	812661	0	0	0	1603	0	2	5	0	1	2	16520	0	0	21
chr3	177597393	177597408	1	16	Human_STR_1003369	A	0	177597400.5	656822.5	0	0	0	656822.5	0	0	0	173.5	4	23	178	814676.5	0	0	0	412.5	1	2	5	1	1	2	14504.5	0	0	22
chr3	177597559	177597588	5	6	Human_STR_1003370	AAAAC	0	177597573.5	656649.5	0	0	0	656649.5	0	0	0	346.5	5	23	178	814849.5	0	0	0	585.5	1	2	5	1	1	2	14331.5	0	0	22
chr3	177597765	177597784	3	6.66667	Human_STR_1003371	AAT	0	177597774.5	656448.5	0	0	0	656448.5	0	0	0	289.5	5	23	178	815050.5	0	0	0	786.5	1	2	5	1	1	2	14130.5	0	0	22
chr3	177600473	177600500	2	14	Human_STR_1003372	AC	0	177600486.5	653736.5	0	0	0	653736.5	0	0	0	473.5	2	23	180	817762.5	0	0	0	3498.5	0	1	5	0	1	2	11418.5	0	0	20
chr3	177601517	177601539	1	23	Human_STR_1003373	A	0	177601528	652695	0	0	0	652695	0	0	0	383	2	19	183	818804	0	0	0	4540	0	1	5	0	1	2	10377	0	0	20
chr3	177601871	177601888	1	18	Human_STR_1003374	T	0	177601879.5	652343.5	0	0	0	652343.5	0	0	0	734.5	2	19	182	819155.5	0	0	0	4891.5	0	1	5	0	1	2	10025.5	0	0	20
chr3	177602931	177602945	1	15	Human_STR_1003375	T	0	177602938	651285	0	0	0	651285	0	0	0	221	3	18	180	820214	0	0	0	5950	0	1	5	0	1	2	8967	0	1	20
chr3	177604388	177604418	1	31	Human_STR_1003376	A	0	177604403	649820	0	0	0	649820	0	0	0	494	3	17	182	821679	0	0	0	7415	0	1	5	0	1	2	7502	0	1	20
chr3	177606082	177606098	1	17	Human_STR_1003377	A	0	177606090	648133	0	0	0	648133	0	0	0	812	2	16	185	823366	0	0	0	9102	0	1	5	0	1	2	5815	0	1	20
chr3	177606717	177606734	2	9	Human_STR_1003378	AC	0	177606725.5	647497.5	0	0	0	647497.5	0	0	0	176.5	2	16	185	824001.5	0	0	0	9737.5	0	1	5	0	1	2	5179.5	0	1	20
chr3	177608014	177608029	1	16	Human_STR_1003379	T	0	177608021.5	646201.5	0	0	0	646201.5	0	0	0	935.5	1	14	190	825297.5	0	0	0	11033.5	0	0	4	0	0	1	3883.5	0	1	20
chr3	177608845	177608886	4	10.5	Human_STR_1003380	ATTT	0	177608865.5	645357.5	0	0	0	645357.5	0	0	0	1779.5	0	11	189	826141.5	0	0	0	11877.5	0	0	4	0	0	1	3039.5	0	1	20
chr3	177610364	177610406	6	7.16667	Human_STR_1003381	AGAGGG	0	177610385	643838	0	0	0	643838	0	0	0	780	1	11	189	827661	0	0	0	13397	0	0	4	0	0	1	1520	0	1	20
chr3	177612234	177612253	1	20	Human_STR_1003382	A	0	177612243.5	641979.5	0	0	0	641979.5	0	0	0	1078.5	0	10	192	829519.5	0	0	0	15255.5	0	0	4	0	0	1	338.5	1	1	20
chr3	177612812	177612828	1	17	Human_STR_1003383	T	0	177612820	641403	0	0	0	641403	0	0	0	1456	0	11	193	830096	0	0	0	15832	0	0	4	0	0	1	915	1	1	20
chr3	177613375	177613393	1	19	Human_STR_1003384	T	0	177613384	640839	0	0	0	640839	0	0	0	892	1	10	193	830660	0	0	0	16396	0	0	4	0	0	1	1479	0	2	20
chr3	177619667	177619682	2	8	Human_STR_1003385	AT	0	177619674.5	634548.5	0	0	0	634548.5	0	0	0	1602.5	0	8	197	836950.5	0	0	0	22686.5	0	0	4	0	0	1	3310.5	0	3	20
chr3	177622328	177622347	4	5	Human_STR_1003386	AAAC	0	177622337.5	631885.5	0	0	0	631885.5	0	0	0	245.5	1	7	197	839613.5	0	0	0	25349.5	0	0	4	0	0	1	647.5	1	2	20
chr3	177623582	177623594	1	13	Human_STR_1003387	T	0	177623588	630635	0	0	0	630635	0	0	0	196	1	8	196	840864	0	0	0	26600	0	0	4	0	0	1	352	2	2	20
chr3	177628579	177628602	1	24	Human_STR_1003388	A	0	177628590.5	625632.5	0	0	0	625632.5	0	0	0	3131.5	0	14	188	845866.5	0	0	0	31602.5	0	0	4	0	0	1	4650.5	0	2	19
chr3	177631860	177631891	2	16	Human_STR_1003389	AC	0	177631875.5	622347.5	0	0	0	622347.5	0	0	0	1011.5	0	18	185	849151.5	0	0	0	34887.5	0	0	4	0	0	1	7935.5	0	2	18
chr3	177632820	177632838	4	4.75	Human_STR_1003390	AAAT	0	177632829	621394	0	0	0	621394	0	0	0	58	2	18	185	850105	0	0	0	35841	0	0	4	0	0	1	8889	0	2	18
chr3	177636776	177636822	5	9.4	Human_STR_1003391	ATTTT	0	177636799	617424	0	0	0	617424	0	0	0	107	4	16	179	854075	0	0	0	39811	0	0	4	0	0	1	11081	0	0	17
chr3	177639906	177639927	5	4.4	Human_STR_1003392	AAATT	0	177639916.5	614306.5	0	0	0	614306.5	0	0	0	90.5	2	23	179	857192.5	0	0	0	42928.5	0	0	4	0	0	1	7963.5	0	1	16
chr3	177643157	177643172	4	4	Human_STR_1003393	AATG	0	177643164.5	611058.5	0	0	0	611058.5	0	0	0	1106.5	0	24	182	860440.5	0	0	0	46176.5	0	0	4	0	0	1	4715.5	0	4	15
chr3	177643193	177643249	4	14.25	Human_STR_1003394	ATGG	0	177643221	611002	0	0	0	611002	0	0	0	1163	0	24	182	860497	0	0	0	46233	0	0	4	0	0	1	4659	0	4	15
chr3	177644584	177644639	1	56	Human_STR_1003395	A	0	177644611.5	609611.5	0	0	0	609611.5	0	0	0	2031.5	0	23	190	861887.5	0	0	0	47623.5	0	0	4	0	0	1	3268.5	0	4	15
chr3	177645098	177645110	1	13	Human_STR_1003396	A	0	177645104	609119	0	0	0	609119	0	0	0	1539	0	24	190	862380	0	0	0	48116	0	0	4	0	0	1	2776	0	4	15
chr3	177646911	177646926	1	16	Human_STR_1003397	T	0	177646918.5	607304.5	0	0	0	607304.5	0	0	0	31.5	5	24	190	864194.5	0	0	0	49930.5	0	0	4	0	0	1	961.5	1	4	14
chr3	177648897	177648912	2	8	Human_STR_1003398	CT	0	177648904.5	605318.5	0	0	0	605318.5	0	0	0	169.5	3	19	190	866180.5	0	0	0	51916.5	0	0	4	0	0	1	1024.5	0	4	13
chr3	177650799	177650813	1	15	Human_STR_1003399	T	0	177650806	603417	0	0	0	603417	0	0	0	365	2	18	190	868082	0	0	0	53818	0	0	4	0	0	1	66	2	4	13
chr3	177651056	177651066	1	11	Human_STR_1003400	A	0	177651061	603162	0	0	0	603162	0	0	0	620	1	17	190	868337	0	0	0	54073	0	0	4	0	0	1	321	2	4	13
chr3	177652580	177652614	2	17.5	Human_STR_1003401	GT	0	177652597	601626	0	0	0	601626	0	0	0	2156	0	18	189	869873	0	0	0	55609	0	0	4	0	0	1	248	2	4	13
chr3	177654181	177654191	1	11	Human_STR_1003402	T	0	177654186	600037	0	0	0	600037	0	0	0	642	2	18	185	871462	0	0	0	57198	0	0	4	0	0	1	1341	0	4	11
chr3	177657634	177657681	2	24	Human_STR_1003403	GT	0	177657657.5	596565.5	0	0	0	596565.5	0	0	0	991.5	1	18	183	874933.5	0	0	0	60669.5	0	0	4	0	0	1	4812.5	0	4	9
chr3	177660216	177660254	1	39	Human_STR_1003404	T	0	177660235	593988	0	0	0	593988	0	0	0	453	1	17	182	877511	0	0	0	63247	0	0	4	0	0	1	7390	0	3	9
chr3	177660266	177660276	1	11	Human_STR_1003405	T	0	177660271	593952	0	0	0	593952	0	0	0	417	1	17	182	877547	0	0	0	63283	0	0	4	0	0	1	7426	0	3	9
chr3	177661499	177661520	1	22	Human_STR_1003406	T	0	177661509.5	592713.5	0	0	0	592713.5	0	0	0	128.5	4	16	183	878785.5	0	0	0	64521.5	0	0	4	0	0	1	8664.5	0	2	9
chr3	177664342	177664365	3	8	Human_STR_1003407	ATT	0	177664353.5	589869.5	0	0	0	589869.5	0	0	0	566.5	2	20	185	881629.5	0	0	0	67365.5	0	0	3	0	0	1	11508.5	0	0	9
chr3	177664610	177664646	3	12.3333	Human_STR_1003408	ATT	0	177664628	589595	0	0	0	589595	0	0	0	292	2	20	185	881904	0	0	0	67640	0	0	3	0	0	1	11783	0	0	9
chr3	177666659	177666673	3	5	Human_STR_1003409	ATG	0	177666666	587557	0	0	0	587557	0	0	0	23	2	20	189	883942	0	0	0	69678	0	0	4	0	0	2	13821	0	0	9
chr3	177669921	177669943	2	11.5	Human_STR_1003410	GT	0	177669932	584291	0	0	0	584291	0	0	0	534	2	20	192	887208	0	0	0	72944	0	0	4	0	0	2	17087	0	0	9
chr3	177670429	177670441	1	13	Human_STR_1003411	T	0	177670435	583788	0	0	0	583788	0	0	0	1037	0	21	192	887711	0	0	0	73447	0	0	4	0	0	2	17590	0	0	9
chr3	177674182	177674196	1	15	Human_STR_1003412	A	0	177674189	580034	0	0	0	580034	0	0	0	1089	0	21	192	891465	0	0	0	77201	0	0	4	0	0	2	21344	0	0	9
chr3	177675962	177676013	2	26	Human_STR_1003413	AG	0	177675987.5	578235.5	0	0	0	578235.5	0	0	0	129.5	3	24	194	893263.5	0	0	0	78999.5	0	0	4	0	0	2	19632.5	0	0	9
chr3	177676070	177676081	2	6	Human_STR_1003414	AT	0	177676075.5	578147.5	0	0	0	578147.5	0	0	0	217.5	3	24	194	893351.5	0	0	0	79087.5	0	0	4	0	0	2	19544.5	0	0	9
chr3	177677788	177677805	6	3	Human_STR_1003415	ATGTTT	0	177677796.5	576426.5	0	0	0	576426.5	0	0	0	1938.5	0	25	194	895072.5	0	0	0	80808.5	0	0	4	0	0	2	17823.5	0	0	9
chr3	177678898	177678911	2	7	Human_STR_1003416	CT	0	177678904.5	575318.5	0	0	0	575318.5	0	0	0	862.5	1	24	194	896180.5	0	0	0	81916.5	0	0	4	0	0	2	16715.5	0	0	9
chr3	177684095	177684111	1	17	Human_STR_1003417	A	0	177684103	570120	0	0	0	570120	0	0	0	583	3	27	191	901379	0	0	0	82360	0	0	3	0	0	2	11517	0	0	10
chr3	177684188	177684213	6	4.33333	Human_STR_1003418	AAAAAC	0	177684200.5	570022.5	0	0	0	570022.5	0	0	0	485.5	4	28	191	901476.5	0	0	0	82262.5	0	0	3	0	0	2	11419.5	0	0	10
chr3	177686704	177686746	5	8.6	Human_STR_1003419	ATTTT	0	177686725	567498	0	0	0	567498	0	0	0	273	3	26	191	904001	0	0	0	79738	0	0	3	0	0	2	8895	0	1	10
chr3	177687013	177687049	5	7.4	Human_STR_1003420	ATTTT	0	177687031	567192	0	0	0	567192	0	0	0	579	3	28	191	904307	0	0	0	79432	0	0	3	0	0	2	8589	0	1	10
chr3	177687201	177687211	1	11	Human_STR_1003421	T	0	177687206	567017	0	0	0	567017	0	0	0	411	4	28	191	904482	0	0	0	79257	0	0	3	0	0	2	8414	0	1	10
chr3	177692357	177692376	1	20	Human_STR_1003422	T	0	177692366.5	561856.5	0	0	0	561856.5	0	0	0	855.5	1	29	187	909642.5	0	0	0	74096.5	0	0	3	0	0	2	3253.5	0	1	10
chr3	177694048	177694062	2	7.5	Human_STR_1003423	AT	0	177694055	560168	0	0	0	560168	0	0	0	115	6	31	186	911331	0	0	0	72408	0	0	3	0	0	2	1565	0	1	10
chr3	177697205	177697268	4	16	Human_STR_1003424	AAGG/AGGG	0	177697236.5	556986.5	0	0	0	556986.5	0	0	0	374.5	2	33	183	914512.5	0	0	0	69226.5	0	0	2	0	0	1	1616.5	0	1	12
chr3	177698109	177698137	4	7.25	Human_STR_1003425	ATTT	0	177698123	556100	0	0	0	556100	0	0	0	898	1	35	182	915399	0	0	0	68340	0	0	2	0	0	1	2503	0	1	12
chr3	177698467	177698491	4	6.25	Human_STR_1003426	ATTT	0	177698479	555744	0	0	0	555744	0	0	0	542	1	34	181	915755	0	0	0	67984	0	0	2	0	0	1	2859	0	1	12
chr3	177700203	177700214	1	12	Human_STR_1003427	A	0	177700208.5	554014.5	0	0	0	554014.5	0	0	0	232.5	2	33	181	917484.5	0	0	0	66254.5	0	0	2	0	0	1	4588.5	0	1	12
chr3	177705553	177705588	5	7.2	Human_STR_1003428	ATTTT	0	177705570.5	548652.5	0	0	0	548652.5	0	0	0	107.5	5	31	181	922846.5	0	0	0	60892.5	0	0	3	0	0	1	9950.5	0	1	13
chr3	177707160	177707176	3	5.66667	Human_STR_1003429	GTT	0	177707168	547055	0	0	0	547055	0	0	0	56	6	31	180	924444	0	0	0	59295	0	0	3	0	0	1	11548	0	0	13
chr3	177709361	177709376	1	16	Human_STR_1003430	A	0	177709368.5	544854.5	0	0	0	544854.5	0	0	0	107.5	2	32	182	926644.5	0	0	0	57094.5	0	0	3	0	0	1	13748.5	0	0	13
chr3	177711832	177711851	4	5	Human_STR_1003431	GTTT	0	177711841.5	542381.5	0	0	0	542381.5	0	0	0	580.5	4	31	181	929117.5	0	0	0	54621.5	0	0	3	0	0	1	16221.5	0	0	13
chr3	177712134	177712148	1	15	Human_STR_1003432	T	0	177712141	542082	0	0	0	542082	0	0	0	534	3	31	181	929417	0	0	0	54322	0	0	3	0	0	1	16521	0	0	12
chr3	177712943	177712953	1	11	Human_STR_1003433	T	0	177712948	541275	0	0	0	541275	0	0	0	273	1	30	182	930224	0	0	0	53515	0	0	3	0	0	1	17328	0	0	12
chr3	177714465	177714491	4	6.75	Human_STR_1003434	ATTT	0	177714478	539745	0	0	0	539745	0	0	0	1088	0	27	181	931754	0	0	0	51985	0	0	3	0	0	1	18858	0	0	12
chr3	177718282	177718293	1	12	Human_STR_1003435	A	0	177718287.5	535935.5	0	0	0	535935.5	0	0	0	540.5	2	19	184	935563.5	0	0	0	48175.5	0	0	3	0	0	1	22667.5	0	0	13
chr3	177718734	177718752	1	19	Human_STR_1003436	T	0	177718743	535480	0	0	0	535480	0	0	0	785	3	19	184	936019	0	0	0	47720	0	0	3	0	0	1	23123	0	0	14
chr3	177720758	177720779	1	22	Human_STR_1003437	T	0	177720768.5	533454.5	0	0	0	533454.5	0	0	0	376.5	2	17	188	938044.5	0	0	0	45694.5	0	0	4	0	0	2	25148.5	0	0	14
chr3	177721759	177721772	2	7	Human_STR_1003438	CT	0	177721765.5	532457.5	0	0	0	532457.5	0	0	0	516.5	1	15	188	939041.5	0	0	0	44697.5	0	0	4	0	0	2	26145.5	0	0	14
chr3	177722680	177722690	1	11	Human_STR_1003439	T	0	177722685	531538	0	0	0	531538	0	0	0	1436	0	14	188	939961	0	0	0	43778	0	0	4	0	0	2	27065	0	0	14
chr3	177722941	177722954	2	7	Human_STR_1003440	GT	0	177722947.5	531275.5	0	0	0	531275.5	0	0	0	1698.5	0	14	188	940223.5	0	0	0	43515.5	0	0	4	0	0	2	27327.5	0	0	14
chr3	177724554	177724564	1	11	Human_STR_1003441	T	0	177724559	529664	0	0	0	529664	0	0	0	315	1	14	188	941835	0	0	0	41904	0	0	4	0	0	2	28939	0	0	12
chr3	177727226	177727280	4	13.75	Human_STR_1003442	AGAT	0	177727253	526970	0	0	0	526970	0	0	0	294	2	13	187	944529	0	0	0	39210	0	0	4	0	0	2	31633	0	0	12
chr3	177728439	177728483	2	22.5	Human_STR_1003443	GT	0	177728461	525762	0	0	0	525762	0	0	0	881	2	11	187	945737	0	0	0	38002	0	0	4	0	0	2	32841	0	0	12
chr3	177729381	177729406	2	13	Human_STR_1003444	GT	0	177729393.5	524829.5	0	0	0	524829.5	0	0	0	51.5	1	12	187	946669.5	0	0	0	37069.5	0	0	4	0	0	2	33773.5	0	0	12
chr3	177731445	177731475	1	31	Human_STR_1003445	T	0	177731460	522763	0	0	0	522763	0	0	0	648	1	9	187	948736	0	0	0	35003	0	0	4	0	0	2	35840	0	0	12
chr3	177738876	177738894	4	4.75	Human_STR_1003446	CTTT	0	177738885	515338	0	0	0	515338	0	0	0	333	1	18	181	956161	0	0	0	27578	0	0	4	0	0	2	39275	0	0	12
chr3	177739663	177739678	1	16	Human_STR_1003447	T	0	177739670.5	514552.5	0	0	0	514552.5	0	0	0	452.5	1	17	181	956946.5	0	0	0	26792.5	0	0	4	0	0	2	38489.5	0	0	12
chr3	177740487	177740501	1	15	Human_STR_1003448	A	0	177740494	513729	0	0	0	513729	0	0	0	681	1	17	182	957770	0	0	0	25969	0	0	4	0	0	2	37666	0	0	12
chr3	177740603	177740618	2	8	Human_STR_1003449	GT	0	177740610.5	513612.5	0	0	0	513612.5	0	0	0	564.5	1	17	182	957886.5	0	0	0	25852.5	0	0	4	0	0	2	37549.5	0	0	12
chr3	177740784	177740840	2	28.5	Human_STR_1003450	AT	0	177740812	513411	0	0	0	513411	0	0	0	363	1	17	182	958088	0	0	0	25651	0	0	4	0	0	2	37348	0	0	12
chr3	177742942	177742956	4	3.75	Human_STR_1003451	AATG	0	177742949	511274	0	0	0	511274	0	0	0	51	6	17	180	960225	0	0	0	23514	0	0	4	0	0	2	35211	0	0	12
chr3	177745271	177745281	1	11	Human_STR_1003452	T	0	177745276	508947	0	0	0	508947	0	0	0	430	5	16	180	962552	0	0	0	21187	0	0	4	0	0	2	32884	0	0	12
chr3	177746763	177746777	3	5	Human_STR_1003453	AAC	0	177746770	507453	0	0	0	507453	0	0	0	1064	0	16	179	964046	0	0	0	19693	0	0	4	0	0	2	31390	0	0	12
chr3	177750068	177750085	2	9	Human_STR_1003454	AT	0	177750076.5	504146.5	0	0	0	504146.5	0	0	0	1665.5	0	17	172	967352.5	0	0	0	16386.5	0	0	4	0	0	2	28083.5	0	0	11
chr3	177754339	177754351	1	13	Human_STR_1003455	T	0	177754345	499878	0	0	0	499878	0	0	0	1605	0	16	173	971621	0	0	0	12118	0	0	4	0	0	2	23815	0	0	8
chr3	177755305	177755339	1	35	Human_STR_1003456	A	0	177755322	498901	0	0	0	498901	0	0	0	628	1	15	172	972598	0	0	0	11141	0	0	4	0	0	2	22838	0	0	8
chr3	177761861	177761879	1	19	Human_STR_1003457	A	0	177761870	492353	0	0	0	492353	0	0	0	49	4	19	177	979146	0	0	0	4593	0	1	5	0	1	3	16290	0	0	8
chr3	177762833	177762844	2	6	Human_STR_1003458	AT	0	177762838.5	491384.5	0	0	0	491384.5	0	0	0	105.5	5	19	178	980114.5	0	0	0	3624.5	0	1	5	0	1	3	15321.5	0	0	8
chr3	177762953	177762973	6	3.5	Human_STR_1003459	AAAAAT	0	177762963	491260	0	0	0	491260	0	0	0	19	4	19	178	980239	0	0	0	3500	0	1	5	0	1	3	15197	0	0	8
chr3	177763409	177763420	1	12	Human_STR_1003460	T	0	177763414.5	490808.5	0	0	0	490808.5	0	0	0	235.5	4	20	181	980690.5	0	0	0	3048.5	0	1	6	0	1	3	14745.5	0	0	8
chr3	177765434	177765460	2	13.5	Human_STR_1003461	GT	0	177765447	488776	0	0	0	488776	0	0	0	195	4	21	184	982723	0	0	0	1016	0	1	6	0	1	3	12713	0	0	8
chr3	177765610	177765624	4	3.75	Human_STR_1003462	ATTT	0	177765617	488606	0	0	0	488606	0	0	0	365	5	21	186	982893	0	0	0	846	1	1	6	1	1	3	12543	0	0	8
chr3	177765823	177765844	2	11	Human_STR_1003463	GT	0	177765833.5	488389.5	0	0	0	488389.5	0	0	0	272.5	6	21	186	983109.5	0	0	0	629.5	1	1	6	1	1	3	12326.5	0	0	8
chr3	177771785	177771815	1	31	Human_STR_1003464	T	0	177771800	482423	0	0	0	482423	0	0	0	1165	0	18	181	989076	0	0	0	5337	0	1	6	0	1	3	6360	0	2	8
chr3	177772100	177772110	1	11	Human_STR_1003465	T	0	177772105	482118	0	0	0	482118	0	0	0	860	1	17	181	989381	0	0	0	5642	0	1	6	0	1	3	6055	0	2	8
chr3	177773688	177773705	2	9	Human_STR_1003466	CT	0	177773696.5	480526.5	0	0	0	480526.5	0	0	0	731.5	1	14	181	990972.5	0	0	0	7233.5	0	1	6	0	1	3	4463.5	0	2	8
chr3	177774503	177774521	4	4.75	Human_STR_1003467	AAAT	0	177774512	479711	0	0	0	479711	0	0	0	832	1	14	183	991788	0	0	0	8049	0	1	6	0	1	3	3648	0	2	8
chr3	177775824	177775862	2	19.5	Human_STR_1003468	CT	0	177775843	478380	0	0	0	478380	0	0	0	56	2	12	181	993119	0	0	0	9380	0	1	6	0	1	3	2317	0	2	8
chr3	177776776	177776797	5	4.4	Human_STR_1003469	AAAAC	0	177776786.5	477436.5	0	0	0	477436.5	0	0	0	887.5	1	8	181	994062.5	0	0	0	10323.5	0	0	6	0	0	3	1373.5	0	2	8
chr3	177777824	177777841	5	3.6	Human_STR_1003470	GTTTT	0	177777832.5	476390.5	0	0	0	476390.5	0	0	0	379.5	1	6	181	995108.5	0	0	0	11369.5	0	0	6	0	0	3	327.5	1	2	9
chr3	177780385	177780419	5	7	Human_STR_1003471	ATTTT	0	177780402	473821	0	0	0	473821	0	0	0	2117	0	7	179	997678	0	0	0	8807	0	1	6	0	0	3	938	1	2	9
chr3	177783573	177783584	1	12	Human_STR_1003472	T	0	177783578.5	470644.5	0	0	0	470644.5	0	0	0	1059.5	0	8	177	1000854.5	0	0	0	5630.5	0	1	6	0	0	3	2238.5	0	2	9
chr3	177784436	177784462	6	4.5	Human_STR_1003473	GTTTTT	0	177784449	469774	0	0	0	469774	0	0	0	968	1	8	177	1001725	0	0	0	4760	0	1	6	0	0	3	3109	0	3	9
chr3	177785198	177785233	2	18	Human_STR_1003474	AC	0	177785215.5	469007.5	0	0	0	469007.5	0	0	0	201.5	1	8	173	1002491.5	0	0	0	3993.5	0	1	6	0	0	3	3875.5	0	3	9
chr3	177785568	177785588	1	21	Human_STR_1003475	A	0	177785578	468645	0	0	0	468645	0	0	0	161	1	7	173	1002854	0	0	0	3631	0	1	6	0	0	3	4238	0	3	9
chr3	177793994	177794010	1	17	Human_STR_1003476	A	0	177794002	460221	0	0	0	460221	0	0	0	896	1	11	165	1011278	0	0	0	4793	0	2	6	0	0	3	398	1	3	10
chr3	177794278	177794345	2	34	Human_STR_1003477	AT/GT/AT	0	177794311.5	459911.5	0	0	0	459911.5	0	0	0	1205.5	0	11	164	1011587.5	0	0	0	5102.5	0	2	6	0	0	3	88.5	1	3	10
chr3	177797572	177797590	1	19	Human_STR_1003478	A	0	177797581	456642	0	0	0	456642	0	0	0	753	1	12	163	1014857	0	0	0	4615	0	2	7	0	0	3	841	1	3	9
chr3	177799845	177799855	1	11	Human_STR_1003479	A	0	177799850	454373	0	0	0	454373	0	0	0	1022	0	14	165	1017126	0	0	0	2346	0	1	7	0	0	3	2810	0	3	9
chr3	177801617	177801641	5	5	Human_STR_1003480	CCCTG	0	177801629	452594	0	0	0	452594	0	0	0	127	3	12	162	1018905	0	0	0	567	1	1	7	0	0	3	1031	0	3	9
chr3	177803073	177803084	1	12	Human_STR_1003481	T	0	177803078.5	451144.5	0	0	0	451144.5	0	0	0	457.5	3	13	162	1020354.5	0	0	0	882.5	1	1	7	0	0	3	418.5	1	3	9
chr3	177807733	177807746	2	7	Human_STR_1003482	GT	0	177807739.5	446483.5	0	0	0	446483.5	0	0	0	218.5	2	13	149	1025015.5	0	0	0	5543.5	0	1	7	0	0	3	5079.5	0	2	9
chr3	177814775	177814888	4	28.5	Human_STR_1003483	AAGG	0	177814831.5	439391.5	0	0	0	439391.5	0	0	0	1727.5	0	15	144	1032107.5	0	0	0	4578.5	0	1	7	0	1	3	568.5	1	2	9
chr3	177815871	177815898	1	28	Human_STR_1003484	T	0	177815884.5	438338.5	0	0	0	438338.5	0	0	0	674.5	2	15	143	1033160.5	0	0	0	3525.5	0	1	7	0	1	3	484.5	1	2	9
chr3	177822118	177822148	4	7.75	Human_STR_1003485	ATTT	0	177822133	432090	0	0	0	432090	0	0	0	244	2	13	140	1039409	0	0	0	2723	0	1	7	0	1	3	3453	0	2	9
chr3	177822248	177822262	1	15	Human_STR_1003486	T	0	177822255	431968	0	0	0	431968	0	0	0	122	2	13	140	1039531	0	0	0	2845	0	1	7	0	1	3	3575	0	2	9
chr3	177825023	177825063	4	10.25	Human_STR_1003487	ATTC	0	177825043	429180	0	0	0	429180	0	0	0	1003	0	12	140	1042319	0	0	0	5633	0	1	7	0	1	3	6363	0	2	9
chr3	177828025	177828037	1	13	Human_STR_1003488	A	0	177828031	426192	0	0	0	426192	0	0	0	1985	0	12	139	1045307	0	0	0	8621	0	1	7	0	1	3	9351	0	1	9
chr3	177829496	177829512	2	8.5	Human_STR_1003489	AT	0	177829504	424719	0	0	0	424719	0	0	0	3458	0	10	139	1046780	0	0	0	10094	0	0	7	0	0	3	10824	0	0	9
chr3	177829525	177829914	2	195	Human_STR_1003490	AT	0	177829719.5	424503.5	0	0	0	424503.5	0	0	0	3673.5	0	10	139	1046995.5	0	0	0	10309.5	0	0	7	0	0	3	11039.5	0	0	9
chr3	177833013	177833035	1	23	Human_STR_1003491	A	0	177833024	421199	0	0	0	421199	0	0	0	3004	0	10	140	1050300	0	0	0	13614	0	0	7	0	0	3	14344	0	0	9
chr3	177833192	177833213	1	22	Human_STR_1003492	A	0	177833202.5	421020.5	0	0	0	421020.5	0	0	0	2825.5	0	10	140	1050478.5	0	0	0	13792.5	0	0	7	0	0	3	14522.5	0	0	9
chr3	177835954	177835972	1	19	Human_STR_1003493	A	0	177835963	418260	0	0	0	418260	0	0	0	65	2	9	141	1053239	0	0	0	16553	0	0	7	0	0	3	17283	0	0	9
chr3	177836699	177836710	1	12	Human_STR_1003494	A	0	177836704.5	417518.5	0	0	0	417518.5	0	0	0	75.5	3	8	140	1053980.5	0	0	0	17294.5	0	0	7	0	0	3	18024.5	0	0	9
chr3	177836902	177836913	2	6	Human_STR_1003495	CT	0	177836907.5	417315.5	0	0	0	417315.5	0	0	0	127.5	3	8	140	1054183.5	0	0	0	17497.5	0	0	7	0	0	3	18227.5	0	0	9
chr3	177837644	177837665	1	22	Human_STR_1003496	A	0	177837654.5	416568.5	0	0	0	416568.5	0	0	0	434.5	3	8	140	1054930.5	0	0	0	17976.5	0	0	7	0	0	3	18974.5	0	0	9
chr3	177840585	177840599	4	3.75	Human_STR_1003497	ATTT	0	177840592	413631	0	0	0	413631	0	0	0	500	2	9	139	1057868	0	0	0	15039	0	0	7	0	0	3	21912	0	0	9
chr3	177842263	177842281	1	19	Human_STR_1003498	A	0	177842272	411951	0	0	0	411951	0	0	0	506	1	9	137	1059548	0	0	0	13359	0	0	7	0	0	3	23592	0	0	9
chr3	177843056	177843079	2	12	Human_STR_1003499	AG	0	177843067.5	411155.5	0	0	0	411155.5	0	0	0	1301.5	0	9	135	1060343.5	0	0	0	12563.5	0	0	7	0	0	3	24387.5	0	0	9
chr3	177843185	177843236	2	26	Human_STR_1003500	AT	0	177843210.5	411012.5	0	0	0	411012.5	0	0	0	1444.5	0	9	135	1060486.5	0	0	0	12420.5	0	0	7	0	0	3	24530.5	0	0	9
chr3	177844039	177844114	4	19	Human_STR_1003501	AAGG/AGGG	0	177844076.5	410146.5	0	0	0	410146.5	0	0	0	2310.5	0	11	132	1061352.5	0	0	0	11554.5	0	0	7	0	0	3	25396.5	0	0	9
chr3	177844881	177844901	2	10.5	Human_STR_1003502	AC	0	177844891	409332	0	0	0	409332	0	0	0	3125	0	11	127	1062167	0	0	0	10740	0	0	7	0	0	3	26211	0	0	9
chr3	177850736	177850749	1	14	Human_STR_1003503	T	0	177850742.5	403480.5	0	0	0	403480.5	0	0	0	758.5	1	13	128	1066110.5	0	0	0	4888.5	0	1	7	0	1	3	26797.5	0	0	9
chr3	177851732	177851754	1	23	Human_STR_1003504	A	0	177851743	402480	0	0	0	402480	0	0	0	1759	0	15	127	1065110	0	0	0	3888	0	1	7	0	1	3	25797	0	0	9
chr3	177853347	177853380	6	5.66667	Human_STR_1003505	AAAATT	0	177853363.5	400859.5	0	0	0	400859.5	0	0	0	285.5	2	18	127	1063489.5	0	0	0	2267.5	0	2	7	0	1	3	24176.5	0	0	9
chr3	177857967	177857981	4	3.75	Human_STR_1003506	GTTT	0	177857974	396249	0	0	0	396249	0	0	0	30	5	26	129	1058879	0	0	0	2343	0	2	7	0	1	3	19566	0	0	9
chr3	177858969	177859422	4	113.5	Human_STR_1003507	CCTT	0	177859195.5	395027.5	0	0	0	395027.5	0	0	0	297.5	2	27	129	1057657.5	0	0	0	3564.5	0	2	7	0	1	3	18344.5	0	0	9
chr3	177860194	177860208	4	3.75	Human_STR_1003508	GTTT	0	177860201	394022	0	0	0	394022	0	0	0	1052	0	27	128	1056652	0	0	0	2906	0	2	7	0	1	3	17339	0	0	9
chr3	177860551	177860579	4	7.25	Human_STR_1003509	AAAC	0	177860565	393658	0	0	0	393658	0	0	0	688	2	27	128	1056288	0	0	0	2542	0	2	7	0	1	3	16975	0	0	9
chr3	177861579	177861623	2	22.5	Human_STR_1003510	GT/AT	0	177861601	392622	0	0	0	392622	0	0	0	95	3	28	127	1055252	0	0	0	1506	0	2	7	0	1	3	15939	0	0	9
chr3	177863882	177863893	1	12	Human_STR_1003511	A	0	177863887.5	390335.5	0	0	0	390335.5	0	0	0	481.5	6	30	124	1052965.5	0	0	0	780.5	1	2	7	0	1	3	13652.5	0	0	9
chr3	177864054	177864084	5	6.2	Human_STR_1003512	AAAAC	0	177864069	390154	0	0	0	390154	0	0	0	466	6	29	124	1052784	0	0	0	962	1	2	7	0	1	3	13471	0	0	9
chr3	177865005	177865019	4	3.75	Human_STR_1003513	GTTT	0	177865012	389211	0	0	0	389211	0	0	0	156	7	29	124	1051841	0	0	0	1905	0	2	7	0	1	3	12528	0	0	9
chr3	177865433	177865444	2	6	Human_STR_1003514	AT	0	177865438.5	388784.5	0	0	0	388784.5	0	0	0	120.5	7	29	122	1051414.5	0	0	0	2331.5	0	2	7	0	1	3	12101.5	0	0	9
chr3	177865526	177865548	2	11.5	Human_STR_1003515	AT	0	177865537	388686	0	0	0	388686	0	0	0	22	6	29	122	1051316	0	0	0	2430	0	2	7	0	1	3	12003	0	0	9
chr3	177866105	177866127	4	5.75	Human_STR_1003516	AAAT	0	177866116	388107	0	0	0	388107	0	0	0	515	4	27	121	1050737	0	0	0	3009	0	1	7	0	0	3	11424	0	0	9
chr3	177867771	177867783	1	13	Human_STR_1003517	T	0	177867777	386446	0	0	0	386446	0	0	0	1295	0	25	117	1049076	0	0	0	4670	0	1	6	0	0	2	9763	0	1	9
chr3	177868978	177869003	1	26	Human_STR_1003518	A	0	177868990.5	385232.5	0	0	0	385232.5	0	0	0	81.5	2	22	118	1047862.5	0	0	0	5883.5	0	1	6	0	0	2	8549.5	0	1	9
chr3	177872103	177872134	2	16	Human_STR_1003519	AC	0	177872118.5	382104.5	0	0	0	382104.5	0	0	0	195.5	2	20	121	1044734.5	0	0	0	9011.5	0	1	6	0	0	2	5421.5	0	1	9
chr3	177873010	177873034	1	25	Human_STR_1003520	T	0	177873022	381201	0	0	0	381201	0	0	0	510	3	19	120	1043831	0	0	0	9915	0	1	6	0	0	2	4518	0	1	9
chr3	177878788	177878818	4	7.75	Human_STR_1003521	AAAT	0	177878803	375420	0	0	0	375420	0	0	0	1899	0	11	119	1038050	0	0	0	15696	0	0	6	0	0	2	1263	0	2	9
chr3	177881758	177881775	1	18	Human_STR_1003522	A	0	177881766.5	372456.5	0	0	0	372456.5	0	0	0	1064.5	0	10	121	1035086.5	0	0	0	15078.5	0	0	6	0	0	2	4226.5	0	2	8
chr3	177887980	177887992	2	6.5	Human_STR_1003523	GT	0	177887986	366237	0	0	0	366237	0	0	0	661	1	11	121	1028867	0	0	0	8859	0	1	6	0	1	2	439	1	1	8
chr3	177889786	177889810	1	25	Human_STR_1003524	A	0	177889798	364425	0	0	0	364425	0	0	0	318	1	14	121	1027055	0	0	0	7047	0	1	5	0	1	2	1373	0	1	8
chr3	177894175	177894188	1	14	Human_STR_1003525	A	0	177894181.5	360041.5	0	0	0	360041.5	0	0	0	407.5	2	14	120	1022671.5	0	0	0	2663.5	0	1	5	0	1	2	5756.5	0	1	9
chr3	177894728	177894742	2	7.5	Human_STR_1003526	AT	0	177894735	359488	0	0	0	359488	0	0	0	961	1	14	120	1022118	0	0	0	2110	0	1	5	0	1	2	6310	0	1	8
chr3	177894831	177894850	2	10	Human_STR_1003527	AT	0	177894840.5	359382.5	0	0	0	359382.5	0	0	0	1066.5	0	14	120	1022012.5	0	0	0	2004.5	0	1	5	0	1	2	6415.5	0	1	8
chr3	177895342	177895359	6	3	Human_STR_1003528	AAAATT	0	177895350.5	358872.5	0	0	0	358872.5	0	0	0	1536.5	0	14	120	1021502.5	0	0	0	1494.5	0	1	5	0	1	2	6925.5	0	1	8
chr3	177900823	177900837	1	15	Human_STR_1003529	T	0	177900830	353393	0	0	0	353393	0	0	0	892	1	14	119	1016023	0	0	0	3985	0	1	5	0	1	2	12405	0	0	7
chr3	177904547	177904566	5	4	Human_STR_1003530	AAAAT	0	177904556.5	349666.5	0	0	0	349666.5	0	0	0	2090.5	0	11	114	1012296.5	0	0	0	7711.5	0	1	4	0	1	2	16131.5	0	0	6
chr3	177904587	177904612	4	6.5	Human_STR_1003531	AAAC	0	177904599.5	349623.5	0	0	0	349623.5	0	0	0	2133.5	0	11	114	1012253.5	0	0	0	7754.5	0	1	4	0	1	2	16174.5	0	0	6
chr3	177907811	177907822	1	12	Human_STR_1003532	A	0	177907816.5	346406.5	0	0	0	346406.5	0	0	0	758.5	1	10	114	1009036.5	0	0	0	10971.5	0	0	4	0	0	2	19391.5	0	0	7
chr3	177908865	177908883	4	4.75	Human_STR_1003533	AAAC	0	177908874	345349	0	0	0	345349	0	0	0	40	1	9	112	1007979	0	0	0	12029	0	0	4	0	0	2	20449	0	0	7
chr3	177910460	177910476	2	8.5	Human_STR_1003534	AG	0	177910468	343755	0	0	0	343755	0	0	0	1634	0	8	115	1006385	0	0	0	13623	0	0	4	0	0	2	22043	0	0	7
chr3	177910927	177910942	1	16	Human_STR_1003535	A	0	177910934.5	343288.5	0	0	0	343288.5	0	0	0	1958.5	0	9	115	1005918.5	0	0	0	14089.5	0	0	4	0	0	2	22509.5	0	0	7
chr3	177911737	177911747	1	11	Human_STR_1003536	A	0	177911742	342481	0	0	0	342481	0	0	0	1151	0	9	115	1005111	0	0	0	14897	0	0	4	0	0	2	23317	0	0	7
chr3	177912049	177912059	1	11	Human_STR_1003537	T	0	177912054	342169	0	0	0	342169	0	0	0	839	1	9	115	1004799	0	0	0	15209	0	0	4	0	0	2	23629	0	0	7
chr3	177914135	177914145	1	11	Human_STR_1003538	A	0	177914140	340083	0	0	0	340083	0	0	0	1247	0	8	114	1002713	0	0	0	17295	0	0	4	0	0	2	25715	0	0	8
chr3	177915960	177915982	6	3.83333	Human_STR_1003539	AAAAAC	0	177915971	338252	0	0	0	338252	0	0	0	473	1	9	114	1000882	0	0	0	19126	0	0	4	0	0	2	27546	0	0	7
chr3	177916835	177916851	1	17	Human_STR_1003540	T	0	177916843	337380	0	0	0	337380	0	0	0	459	1	9	112	1000010	0	0	0	19998	0	0	4	0	0	2	28418	0	0	7
chr3	177916998	177917016	1	19	Human_STR_1003541	T	0	177917007	337216	0	0	0	337216	0	0	0	295	1	9	112	999846	0	0	0	20162	0	0	4	0	0	2	28582	0	0	7
chr3	177919058	177919075	1	18	Human_STR_1003542	T	0	177919066.5	335156.5	0	0	0	335156.5	0	0	0	971.5	1	9	112	997786.5	0	0	0	22221.5	0	0	4	0	0	2	30641.5	0	0	6
chr3	177919144	177919156	1	13	Human_STR_1003543	A	0	177919150	335073	0	0	0	335073	0	0	0	888	1	9	111	997703	0	0	0	22305	0	0	4	0	0	2	30725	0	0	6
chr3	177920039	177920049	1	11	Human_STR_1003544	A	0	177920044	334179	0	0	0	334179	0	0	0	6	3	9	108	996809	0	0	0	23199	0	0	3	0	0	2	31619	0	0	6
chr3	177922909	177922931	6	3.83333	Human_STR_1003545	AGTGGC	0	177922920	331303	0	0	0	331303	0	0	0	1397	0	9	109	993933	0	0	0	26075	0	0	3	0	0	2	34495	0	0	7
chr3	177933460	177933478	6	3.16667	Human_STR_1003546	AAAAAT	0	177933469	320754	0	0	0	320754	0	0	0	536	2	7	111	983384	0	0	0	36624	0	0	3	0	0	2	39731	0	0	7
chr3	177933569	177933592	6	4	Human_STR_1003547	AAAAAT	0	177933580.5	320642.5	0	0	0	320642.5	0	0	0	647.5	2	7	111	983272.5	0	0	0	36735.5	0	0	3	0	0	2	39619.5	0	0	7
chr3	177938907	177938924	1	18	Human_STR_1003548	T	0	177938915.5	315307.5	0	0	0	315307.5	0	0	0	3362.5	0	5	111	977937.5	0	0	0	42070.5	0	0	3	0	0	2	34284.5	0	0	8
chr3	177941263	177941276	2	7	Human_STR_1003549	AT	0	177941269.5	312953.5	0	0	0	312953.5	0	0	0	3662.5	0	5	109	975583.5	0	0	0	44424.5	0	0	3	0	0	2	31930.5	0	0	8
chr3	177941296	177941357	2	31	Human_STR_1003550	AT	0	177941326.5	312896.5	0	0	0	312896.5	0	0	0	3605.5	0	5	109	975526.5	0	0	0	44481.5	0	0	3	0	0	2	31873.5	0	0	8
chr3	177941572	177941584	2	6.5	Human_STR_1003551	GT	0	177941578	312645	0	0	0	312645	0	0	0	3354	0	5	109	975275	0	0	0	44733	0	0	3	0	0	2	31622	0	0	8
chr3	177943088	177943139	2	26	Human_STR_1003552	AC	0	177943113.5	311109.5	0	0	0	311109.5	0	0	0	1818.5	0	4	109	973739.5	0	0	0	46268.5	0	0	3	0	0	2	30086.5	0	0	8
chr3	177945214	177945225	1	12	Human_STR_1003553	T	0	177945219.5	309003.5	0	0	0	309003.5	0	0	0	287.5	1	5	109	971633.5	0	0	0	48374.5	0	0	3	0	0	2	27980.5	0	0	8
chr3	177945924	177945937	1	14	Human_STR_1003554	T	0	177945930.5	308292.5	0	0	0	308292.5	0	0	0	998.5	1	4	109	970922.5	0	0	0	49085.5	0	0	3	0	0	2	27269.5	0	0	8
chr3	177946450	177946460	1	11	Human_STR_1003555	T	0	177946455	307768	0	0	0	307768	0	0	0	1523	0	4	110	970398	0	0	0	49610	0	0	3	0	0	2	26745	0	0	8
chr3	177949073	177949086	1	14	Human_STR_1003556	T	0	177949079.5	305143.5	0	0	0	305143.5	0	0	0	373.5	1	6	110	967773.5	0	0	0	52234.5	0	0	3	0	0	2	24120.5	0	0	8
chr3	177951670	177951684	2	7.5	Human_STR_1003557	AC	0	177951677	302546	0	0	0	302546	0	0	0	2224	0	7	109	965176	0	0	0	54832	0	0	3	0	0	2	21523	0	0	8
chr3	177952552	177952573	4	5.5	Human_STR_1003558	AAAT	0	177952562.5	301660.5	0	0	0	301660.5	0	0	0	1927.5	0	7	110	964290.5	0	0	0	55717.5	0	0	3	0	0	2	20637.5	0	0	8
chr3	177953155	177953184	1	30	Human_STR_1003559	A	0	177953169.5	301053.5	0	0	0	301053.5	0	0	0	1320.5	0	7	110	963683.5	0	0	0	56324.5	0	0	3	0	0	2	20030.5	0	0	8
chr3	177953226	177953238	1	13	Human_STR_1003560	A	0	177953232	300991	0	0	0	300991	0	0	0	1258	0	8	110	963621	0	0	0	56387	0	0	3	0	0	2	19968	0	0	8
chr3	177953370	177953380	1	11	Human_STR_1003561	A	0	177953375	300848	0	0	0	300848	0	0	0	1115	0	8	110	963478	0	0	0	56530	0	0	3	0	0	2	19825	0	0	8
chr3	177955092	177955105	1	14	Human_STR_1003562	A	0	177955098.5	299124.5	0	0	0	299124.5	0	0	0	547.5	2	9	108	961754.5	0	0	0	58253.5	0	0	3	0	0	2	18101.5	0	0	8
chr3	177955615	177955652	2	19	Human_STR_1003563	CT	0	177955633.5	298589.5	0	0	0	298589.5	0	0	0	1082.5	0	9	107	961219.5	0	0	0	58788.5	0	0	2	0	0	1	17566.5	0	0	8
chr3	177961045	177961067	5	4.6	Human_STR_1003564	AATAT	0	177961056	293167	0	0	0	293167	0	0	0	266	1	13	101	955797	0	0	0	64211	0	0	2	0	0	1	12144	0	0	8
chr3	177961544	177961604	2	30.5	Human_STR_1003565	AC/AG	0	177961574	292649	0	0	0	292649	0	0	0	252	1	13	99	955279	0	0	0	64729	0	0	2	0	0	1	11626	0	0	8
chr3	177963539	177963554	1	16	Human_STR_1003566	T	0	177963546.5	290676.5	0	0	0	290676.5	0	0	0	153.5	2	13	94	953306.5	0	0	0	66701.5	0	0	1	0	0	1	9653.5	0	1	8
chr3	177972094	177972123	4	7.5	Human_STR_1003567	AAAG	0	177972108.5	282114.5	0	0	0	282114.5	0	0	0	1342.5	0	12	85	944744.5	0	0	0	75263.5	0	0	1	0	0	1	1091.5	0	1	9
chr3	177975743	177975754	1	12	Human_STR_1003568	A	0	177975748.5	278474.5	0	0	0	278474.5	0	0	0	313.5	1	10	84	941104.5	0	0	0	78903.5	0	0	1	0	0	1	2548.5	0	1	9
chr3	177977434	177977450	4	4.25	Human_STR_1003569	ATGT	0	177977442	276781	0	0	0	276781	0	0	0	1380	0	10	84	939411	0	0	0	80597	0	0	1	0	0	1	4242	0	1	9
chr3	177978443	177978453	1	11	Human_STR_1003570	A	0	177978448	275775	0	0	0	275775	0	0	0	2386	0	10	84	938405	0	0	0	81603	0	0	1	0	0	1	5248	0	1	8
chr3	177978576	177978587	1	12	Human_STR_1003571	A	0	177978581.5	275641.5	0	0	0	275641.5	0	0	0	2519.5	0	10	84	938271.5	0	0	0	81736.5	0	0	1	0	0	1	5381.5	0	1	8
chr3	177979803	177979828	1	26	Human_STR_1003572	T	0	177979815.5	274407.5	0	0	0	274407.5	0	0	0	1371.5	0	8	85	937037.5	0	0	0	82970.5	0	0	1	0	0	1	6615.5	0	1	8
chr3	177980844	177980866	2	11.5	Human_STR_1003573	AT	0	177980855	273368	0	0	0	273368	0	0	0	332	2	7	86	935998	0	0	0	84010	0	0	1	0	0	1	7655	0	1	8
chr3	177981432	177981442	1	11	Human_STR_1003574	T	0	177981437	272786	0	0	0	272786	0	0	0	62	2	7	86	935416	0	0	0	84592	0	0	1	0	0	1	8237	0	1	8
chr3	177982545	177982585	4	10.25	Human_STR_1003575	AAAT	0	177982565	271658	0	0	0	271658	0	0	0	1190	0	8	87	934288	0	0	0	85720	0	0	1	0	0	1	9365	0	1	8
chr3	177983976	177983997	3	7.33333	Human_STR_1003576	AAT	0	177983986.5	270236.5	0	0	0	270236.5	0	0	0	1407.5	0	8	86	932866.5	0	0	0	87141.5	0	0	1	0	0	1	9673.5	0	1	8
chr3	177986010	177986034	2	12.5	Human_STR_1003577	GT	0	177986022	268201	0	0	0	268201	0	0	0	628	1	7	87	930831	0	0	0	89177	0	0	1	0	0	1	7638	0	1	8
chr3	177986447	177986475	6	4.83333	Human_STR_1003578	CCTTTT	0	177986461	267762	0	0	0	267762	0	0	0	1067	0	6	88	930392	0	0	0	89616	0	0	1	0	0	1	7199	0	1	8
chr3	177986487	177986610	4	31	Human_STR_1003579	CTTT	0	177986548.5	267674.5	0	0	0	267674.5	0	0	0	1154.5	0	6	88	930304.5	0	0	0	89703.5	0	0	1	0	0	1	7111.5	0	1	8
chr3	177992449	177992474	4	6.5	Human_STR_1003580	ATTT	0	177992461.5	261761.5	0	0	0	261761.5	0	0	0	567.5	1	5	88	924391.5	0	0	0	95616.5	0	0	1	0	0	1	1198.5	0	1	7
chr3	177992621	177992645	4	6.25	Human_STR_1003581	ATTC	0	177992633	261590	0	0	0	261590	0	0	0	739	1	5	88	924220	0	0	0	95788	0	0	1	0	0	1	1027	0	1	7
chr3	177994795	177994816	1	22	Human_STR_1003582	T	0	177994805.5	259417.5	0	0	0	259417.5	0	0	0	2761.5	0	5	90	922047.5	0	0	0	97960.5	0	0	1	0	0	1	1145.5	0	1	7
chr3	177998575	177998616	2	21	Human_STR_1003583	AC	0	177998595.5	255627.5	0	0	0	255627.5	0	0	0	1028.5	0	5	89	918257.5	0	0	0	101750.5	0	0	0	0	0	0	4935.5	0	2	8
chr3	178001174	178001192	1	19	Human_STR_1003584	A	0	178001183	253040	0	0	0	253040	0	0	0	3616	0	7	91	915670	0	0	0	104338	0	0	0	0	0	0	6317	0	2	9
chr3	178002200	178002234	2	17.5	Human_STR_1003585	AC	0	178002217	252006	0	0	0	252006	0	0	0	3565	0	6	92	914636	0	0	0	105372	0	0	0	0	0	0	5283	0	2	9
chr3	178003953	178003963	1	11	Human_STR_1003586	T	0	178003958	250265	0	0	0	250265	0	0	0	1824	0	6	91	912895	0	0	0	107113	0	0	0	0	0	0	3542	0	2	9
chr3	178005686	178005711	4	6.5	Human_STR_1003587	AAAT	0	178005698.5	248524.5	0	0	0	248524.5	0	0	0	83.5	1	6	92	911154.5	0	0	0	108853.5	0	0	0	0	0	0	1801.5	0	2	9
chr3	178009966	178009986	1	21	Human_STR_1003588	A	0	178009976	244247	0	0	0	244247	0	0	0	863	1	7	92	906877	0	0	0	113131	0	0	0	0	0	0	2476	0	2	9
chr3	178010949	178010967	3	6.33333	Human_STR_1003589	AAC	0	178010958	243265	0	0	0	243265	0	0	0	1845	0	7	93	905895	0	0	0	114113	0	0	0	0	0	0	2122	0	2	10
chr3	178013595	178013618	1	24	Human_STR_1003590	T	0	178013606.5	240616.5	0	0	0	240616.5	0	0	0	3865.5	0	10	92	903246.5	0	0	0	116761.5	0	0	0	0	0	0	526.5	1	3	11
chr3	178014640	178014663	1	24	Human_STR_1003591	A	0	178014651.5	239571.5	0	0	0	239571.5	0	0	0	2820.5	0	11	97	902201.5	0	0	0	117806.5	0	0	0	0	0	0	1571.5	0	3	11
chr3	178017652	178017664	2	6.5	Human_STR_1003592	CT	0	178017658	236565	0	0	0	236565	0	0	0	186	2	10	98	899195	0	0	0	120813	0	0	0	0	0	0	4578	0	2	12
chr3	178018032	178018057	4	6.5	Human_STR_1003593	AAAC	0	178018044.5	236178.5	0	0	0	236178.5	0	0	0	88.5	2	9	98	898808.5	0	0	0	121199.5	0	0	0	0	0	0	4540.5	0	2	12
chr3	178018693	178018713	4	5.25	Human_STR_1003594	AATG	0	178018703	235520	0	0	0	235520	0	0	0	570	1	10	100	898150	0	0	0	121858	0	0	0	0	0	0	3882	0	2	12
chr3	178019892	178019903	1	12	Human_STR_1003595	T	0	178019897.5	234325.5	0	0	0	234325.5	0	0	0	1764.5	0	7	101	896955.5	0	0	0	123052.5	0	0	0	0	0	0	2687.5	0	2	12
chr3	178020138	178020166	5	5.8	Human_STR_1003596	ATTTT	0	178020152	234071	0	0	0	234071	0	0	0	2019	0	7	100	896701	0	0	0	123307	0	0	0	0	0	0	2433	0	2	12
chr3	178020272	178020338	2	33.5	Human_STR_1003597	AC	0	178020305	233918	0	0	0	233918	0	0	0	2065	0	7	99	896548	0	0	0	123460	0	0	0	0	0	0	2280	0	2	12
chr3	178024557	178024582	2	13	Human_STR_1003598	AT	0	178024569.5	229653.5	0	0	0	229653.5	0	0	0	299.5	1	9	110	892283.5	0	0	0	127724.5	0	0	0	0	0	0	1984.5	0	1	12
chr3	178025667	178025679	1	13	Human_STR_1003599	T	0	178025673	228550	0	0	0	228550	0	0	0	1403	0	9	111	891180	0	0	0	128828	0	0	0	0	0	0	3088	0	1	12
chr3	178026200	178026217	1	18	Human_STR_1003600	T	0	178026208.5	228014.5	0	0	0	228014.5	0	0	0	1861.5	0	9	113	890644.5	0	0	0	129363.5	0	0	0	0	0	0	3623.5	0	1	12
chr3	178026368	178026386	1	19	Human_STR_1003601	T	0	178026377	227846	0	0	0	227846	0	0	0	1693	0	9	114	890476	0	0	0	129532	0	0	0	0	0	0	3792	0	1	12
chr3	178026716	178026728	1	13	Human_STR_1003602	T	0	178026722	227501	0	0	0	227501	0	0	0	1348	0	10	115	890131	0	0	0	129877	0	0	0	0	0	0	4137	0	1	12
chr3	178027146	178027168	2	11.5	Human_STR_1003603	AT	0	178027157	227066	0	0	0	227066	0	0	0	913	1	10	115	889696	0	0	0	130312	0	0	0	0	0	0	4572	0	1	12
chr3	178029247	178029289	2	21.5	Human_STR_1003604	GT	0	178029268	224955	0	0	0	224955	0	0	0	1198	0	11	116	887585	0	0	0	131299	0	0	0	0	0	0	6683	0	2	12
chr3	178030526	178030545	4	5	Human_STR_1003605	AAAT	0	178030535.5	223687.5	0	0	0	223687.5	0	0	0	44.5	2	12	119	886317.5	0	0	0	130031.5	0	0	0	0	0	0	7649.5	0	2	12
chr3	178033530	178033543	1	14	Human_STR_1003606	A	0	178033536.5	220686.5	0	0	0	220686.5	0	0	0	2527.5	0	10	121	883316.5	0	0	0	127030.5	0	0	0	0	0	0	4648.5	0	1	12
chr3	178037490	178037511	5	4.4	Human_STR_1003607	ATTTT	0	178037500.5	216722.5	0	0	0	216722.5	0	0	0	44.5	3	10	126	879352.5	0	0	0	123066.5	0	0	0	0	0	0	684.5	1	1	12
chr3	178039123	178039144	1	22	Human_STR_1003608	A	0	178039133.5	215089.5	0	0	0	215089.5	0	0	0	475.5	3	9	126	877719.5	0	0	0	121433.5	0	0	0	0	0	0	948.5	1	1	12
chr3	178041448	178041466	1	19	Human_STR_1003609	T	0	178041457	212766	0	0	0	212766	0	0	0	1174	0	7	127	875396	0	0	0	119110	0	0	0	0	0	0	3272	0	1	12
chr3	178041956	178041967	2	6	Human_STR_1003610	AT	0	178041961.5	212261.5	0	0	0	212261.5	0	0	0	669.5	1	7	127	874891.5	0	0	0	118605.5	0	0	0	0	0	0	3776.5	0	1	12
chr3	178042496	178042514	4	4.75	Human_STR_1003611	GTTT	0	178042505	211718	0	0	0	211718	0	0	0	126	1	8	127	874348	0	0	0	118062	0	0	0	0	0	0	4320	0	1	12
chr3	178049115	178049131	1	17	Human_STR_1003612	A	0	178049123	205100	0	0	0	205100	0	0	0	2823	0	5	136	867730	0	0	0	111444	0	0	0	0	0	0	10938	0	0	12
chr3	178050090	178050104	1	15	Human_STR_1003613	T	0	178050097	204126	0	0	0	204126	0	0	0	1919	0	4	135	866756	0	0	0	110470	0	0	0	0	0	0	11912	0	0	12
chr3	178053238	178053310	2	36.5	Human_STR_1003614	AT	0	178053274	200949	0	0	0	200949	0	0	0	1001	0	4	139	863579	0	0	0	107293	0	0	0	0	0	0	15089	0	0	12
chr3	178059857	178059900	4	11	Human_STR_1003615	AGAT	0	178059878.5	194344.5	0	0	0	194344.5	0	0	0	226.5	1	3	145	856974.5	0	0	0	100688.5	0	0	0	0	0	0	10601.5	0	0	12
chr3	178063112	178063166	6	9.16667	Human_STR_1003616	AAATAT	0	178063139	191084	0	0	0	191084	0	0	0	3034	0	5	147	853714	0	0	0	97428	0	0	1	0	0	0	7341	0	1	12
chr3	178064694	178064710	1	17	Human_STR_1003617	T	0	178064702	189521	0	0	0	189521	0	0	0	4597	0	4	146	852151	0	0	0	95865	0	0	1	0	0	0	5778	0	1	12
chr3	178065299	178065309	1	11	Human_STR_1003618	T	0	178065304	188919	0	0	0	188919	0	0	0	5199	0	5	145	851549	0	0	0	95263	0	0	1	0	0	0	5176	0	1	12
chr3	178071202	178071215	1	14	Human_STR_1003619	T	0	178071208.5	183014.5	0	0	0	183014.5	0	0	0	791.5	1	8	148	845644.5	0	0	0	89358.5	0	0	1	0	0	0	728.5	1	1	12
chr3	178072879	178072902	5	4.8	Human_STR_1003620	AAAAC	0	178072890.5	181332.5	0	0	0	181332.5	0	0	0	70.5	3	9	148	843962.5	0	0	0	87676.5	0	0	1	0	0	0	2410.5	0	1	12
chr3	178077608	178077624	1	17	Human_STR_1003621	A	0	178077616	176607	0	0	0	176607	0	0	0	1280	0	11	151	839237	0	0	0	82951	0	0	2	0	0	0	7136	0	1	11
chr3	178081229	178081254	1	26	Human_STR_1003622	A	0	178081241.5	172981.5	0	0	0	172981.5	0	0	0	1029.5	0	13	150	835611.5	0	0	0	79325.5	0	0	3	0	0	0	10761.5	0	0	11
chr3	178086079	178086245	4	41.75	Human_STR_1003623	CCCT/CCTT/CTTT	0	178086162	168061	0	0	0	168061	0	0	0	115	2	16	152	830691	0	0	0	74405	0	0	3	0	0	0	12198	0	0	11
chr3	178087484	178087514	2	15.5	Human_STR_1003624	AG	0	178087499	166724	0	0	0	166724	0	0	0	1452	0	17	152	829354	0	0	0	73068	0	0	3	0	0	0	10861	0	0	11
chr3	178088172	178088192	5	4.2	Human_STR_1003625	ATTTT	0	178088182	166041	0	0	0	166041	0	0	0	2135	0	17	151	828671	0	0	0	72385	0	0	3	0	0	0	10178	0	0	11
chr3	178090344	178090363	3	6.66667	Human_STR_1003626	AAC	0	178090353.5	163869.5	0	0	0	163869.5	0	0	0	225.5	2	18	154	826499.5	0	0	0	70213.5	0	0	3	0	0	0	8006.5	0	2	11
chr3	178091544	178091570	6	4.5	Human_STR_1003627	AAAAAC	0	178091557	162666	0	0	0	162666	0	0	0	69	4	20	154	825296	0	0	0	69010	0	0	3	0	0	0	6803	0	2	11
chr3	178094167	178094178	1	12	Human_STR_1003628	T	0	178094172.5	160050.5	0	0	0	160050.5	0	0	0	91.5	3	19	154	822680.5	0	0	0	66394.5	0	0	3	0	0	0	4187.5	0	2	10
chr3	178097097	178097118	1	22	Human_STR_1003629	A	0	178097107.5	157115.5	0	0	0	157115.5	0	0	0	354.5	2	18	160	819745.5	0	0	0	63459.5	0	0	3	0	0	0	1252.5	0	2	10
chr3	178103872	178103934	4	15.75	Human_STR_1003630	ATTT	0	178103903	150320	0	0	0	150320	0	0	0	1437	0	17	170	812950	0	0	0	56664	0	0	3	0	0	0	3798	0	4	12
chr3	178106611	178106635	2	12.5	Human_STR_1003631	AT	0	178106623	147600	0	0	0	147600	0	0	0	1283	0	18	171	810230	0	0	0	53944	0	0	3	0	0	0	3702	0	5	12
chr3	178110571	178110586	2	8	Human_STR_1003632	GT	0	178110578.5	143644.5	0	0	0	143644.5	0	0	0	193.5	1	17	171	806274.5	0	0	0	49988.5	0	0	3	0	0	0	253.5	1	3	11
chr3	178115084	178115104	2	10.5	Human_STR_1003633	AT	0	178115094	139129	0	0	0	139129	0	0	0	34	6	29	180	801759	0	0	0	45473	0	0	3	0	0	0	611	1	3	10
chr3	178117290	178117312	2	11.5	Human_STR_1003634	AT	0	178117301	136922	0	0	0	136922	0	0	0	148	1	32	182	799552	0	0	0	43266	0	0	3	0	0	0	1596	0	3	10
chr3	178117347	178117364	2	9	Human_STR_1003635	AT	0	178117355.5	136867.5	0	0	0	136867.5	0	0	0	202.5	1	32	182	799497.5	0	0	0	43211.5	0	0	3	0	0	0	1650.5	0	3	10
chr3	178117580	178117601	6	3.66667	Human_STR_1003636	AAAAAC	0	178117590.5	136632.5	0	0	0	136632.5	0	0	0	437.5	1	32	181	799262.5	0	0	0	42976.5	0	0	3	0	0	0	1885.5	0	3	10
chr3	178118065	178118089	2	12.5	Human_STR_1003637	CT	0	178118077	136146	0	0	0	136146	0	0	0	547	3	32	182	798776	0	0	0	42490	0	0	3	0	0	0	2372	0	3	10
chr3	178118894	178118912	5	3.8	Human_STR_1003638	GTTTT	0	178118903	135320	0	0	0	135320	0	0	0	228	3	34	181	797950	0	0	0	41664	0	0	3	0	0	0	3198	0	3	10
chr3	178119750	178119773	6	4	Human_STR_1003639	CCTTCT	0	178119761.5	134461.5	0	0	0	134461.5	0	0	0	393.5	2	34	182	797091.5	0	0	0	40805.5	0	0	3	0	0	0	4056.5	0	3	10
chr3	178122065	178122100	5	7.2	Human_STR_1003640	AAAAC	0	178122082.5	132140.5	0	0	0	132140.5	0	0	0	185.5	7	37	182	794770.5	0	0	0	38484.5	0	0	3	0	0	0	6377.5	0	1	10
chr3	178124927	178124941	4	3.75	Human_STR_1003641	ATTT	0	178124934	129289	0	0	0	129289	0	0	0	128	4	37	185	791919	0	0	0	35633	0	0	3	0	0	0	9229	0	1	9
chr3	178126755	178126782	6	4.66667	Human_STR_1003642	AGTCCT	0	178126768.5	127454.5	0	0	0	127454.5	0	0	0	172.5	4	38	189	790084.5	0	0	0	33798.5	0	0	3	0	0	0	11063.5	0	0	9
chr3	178129028	178129043	2	8	Human_STR_1003643	AT	0	178129035.5	125187.5	0	0	0	125187.5	0	0	0	651.5	3	36	191	787817.5	0	0	0	31531.5	0	0	3	0	0	0	13330.5	0	0	9
chr3	178131631	178131645	3	5	Human_STR_1003644	ATG	0	178131638	122585	0	0	0	122585	0	0	0	567	4	33	197	785215	0	0	0	28929	0	0	3	0	0	0	15933	0	0	9
chr3	178132230	178132265	5	7.2	Human_STR_1003645	AAAAC	0	178132247.5	121975.5	0	0	0	121975.5	0	0	0	115.5	2	33	198	784605.5	0	0	0	28319.5	0	0	3	0	0	0	16542.5	0	0	10
chr3	178133769	178133801	1	33	Human_STR_1003646	A	0	178133785	120438	0	0	0	120438	0	0	0	474	1	27	198	783068	0	0	0	26782	0	0	3	0	0	0	18080	0	0	10
chr3	178135099	178135110	1	12	Human_STR_1003647	A	0	178135104.5	119118.5	0	0	0	119118.5	0	0	0	14.5	6	25	199	781748.5	0	0	0	25462.5	0	0	3	0	0	0	19399.5	0	0	10
chr3	178136313	178136327	1	15	Human_STR_1003648	T	0	178136320	117903	0	0	0	117903	0	0	0	652	3	22	200	780533	0	0	0	24247	0	0	3	0	0	0	20615	0	0	10
chr3	178137345	178137361	2	8.5	Human_STR_1003649	AT	0	178137353	116870	0	0	0	116870	0	0	0	381	1	23	201	779500	0	0	0	23214	0	0	3	0	0	0	21648	0	0	11
chr3	178143853	178143866	1	14	Human_STR_1003650	T	0	178143859.5	110363.5	0	0	0	110363.5	0	0	0	605.5	3	24	203	772993.5	0	0	0	16707.5	0	0	3	0	0	0	28154.5	0	0	10
chr3	178149961	178149972	1	12	Human_STR_1003651	T	0	178149966.5	104256.5	0	0	0	104256.5	0	0	0	661.5	2	24	205	766886.5	0	0	0	10600.5	0	0	3	0	0	0	34261.5	0	0	10
chr3	178150467	178150490	6	4	Human_STR_1003652	AAAAAG	0	178150478.5	103744.5	0	0	0	103744.5	0	0	0	149.5	2	24	205	766374.5	0	0	0	10088.5	0	0	3	0	0	0	34773.5	0	0	10
chr3	178152746	178152779	5	6.8	Human_STR_1003653	AATAT	0	178152762.5	101460.5	0	0	0	101460.5	0	0	0	108.5	4	27	205	764090.5	0	0	0	7804.5	0	1	3	0	0	0	37057.5	0	0	10
chr3	178156830	178156879	2	25	Human_STR_1003654	GT	0	178156854.5	97368.5	0	0	1	97368.5	0	0	1	277.5	2	25	207	759998.5	0	0	0	3712.5	0	1	3	0	0	0	41149.5	0	0	10
chr3	178159182	178159207	1	26	Human_STR_1003655	A	0	178159194.5	95028.5	0	0	1	95028.5	0	0	1	256.5	4	21	209	757658.5	0	0	0	1372.5	0	1	4	0	0	0	41690.5	0	0	10
chr3	178168104	178168123	4	5	Human_STR_1003656	ATTT	0	178168113.5	86109.5	0	0	1	86109.5	0	0	1	152.5	2	21	216	748739.5	0	0	0	6829.5	0	2	4	0	0	0	32771.5	0	0	10
chr3	178175564	178175582	2	9.5	Human_STR_1003657	GT	0	178175573	78650	0	0	1	78650	0	0	1	554	3	16	217	741280	0	0	0	630	1	2	4	0	0	0	25312	0	0	9
chr3	178184622	178184674	2	26.5	Human_STR_1003658	AT	0	178184648	69575	0	0	1	69575	0	0	1	781	2	12	221	732205	0	0	0	5929	0	2	4	0	0	0	16237	0	0	10
chr3	178184741	178184774	2	17	Human_STR_1003659	AT	0	178184757.5	69465.5	0	0	1	69465.5	0	0	1	890.5	1	11	221	732095.5	0	0	0	6038.5	0	2	4	0	0	0	16127.5	0	0	10
chr3	178184790	178184813	2	12	Human_STR_1003660	AT	0	178184801.5	69421.5	0	0	1	69421.5	0	0	1	934.5	1	11	221	732051.5	0	0	0	6082.5	0	2	4	0	0	0	16083.5	0	0	10
chr3	178184882	178184918	2	18.5	Human_STR_1003661	AT	0	178184900	69323	0	0	1	69323	0	0	1	1033	0	11	222	731953	0	0	0	6181	0	2	4	0	0	0	15985	0	0	10
chr3	178187026	178187045	3	6.66667	Human_STR_1003662	ATT	0	178187035.5	67187.5	0	0	1	67187.5	0	0	1	1545.5	0	15	224	729817.5	0	0	0	8316.5	0	1	4	0	0	0	13849.5	0	0	10
chr3	178202002	178202020	3	6.33333	Human_STR_1003663	AAG	0	178202011	52212	0	0	1	52212	0	0	1	1470	0	29	214	714842	0	0	0	23292	0	0	4	0	0	0	1126	0	2	8
chr3	178203372	178203383	2	6	Human_STR_1003664	CT	0	178203377.5	50845.5	0	0	1	50845.5	0	0	1	2431.5	0	30	215	713475.5	0	0	0	24658.5	0	0	4	0	0	0	262.5	1	2	8
chr3	178206157	178206167	1	11	Human_STR_1003665	A	0	178206162	48061	0	0	1	48061	0	0	1	113	3	29	216	710691	0	0	0	27443	0	0	4	0	0	0	2522	0	2	8
chr3	178210865	178210881	3	5.66667	Human_STR_1003666	GTT	0	178210873	43350	0	0	1	43350	0	0	1	127	6	19	221	705980	0	0	0	32154	0	0	4	0	0	0	7233	0	2	7
chr3	178213250	178213272	1	23	Human_STR_1003667	T	0	178213261	40962	0	0	1	40962	0	0	1	409	3	23	222	703592	0	0	0	34542	0	0	4	0	0	0	9621	0	1	6
chr3	178215796	178215807	2	6	Human_STR_1003668	AC	0	178215801.5	38421.5	0	0	1	38421.5	0	0	1	22.5	1	29	220	701051.5	0	0	0	37082.5	0	0	6	0	0	0	12161.5	0	0	5
chr3	178218823	178218849	1	27	Human_STR_1003669	A	0	178218836	35387	0	0	1	35387	0	0	1	467	2	29	222	698017	0	0	0	38725	0	0	6	0	0	0	12984	0	0	5
chr3	178219498	178219520	5	4.6	Human_STR_1003670	AAAAG	0	178219509	34714	0	0	1	34714	0	0	1	206	1	28	222	697344	0	0	0	38052	0	0	6	0	0	0	12311	0	0	5
chr3	178220266	178220281	1	16	Human_STR_1003671	T	0	178220273.5	33949.5	0	0	1	33949.5	0	0	1	970.5	1	32	224	696579.5	0	0	0	37287.5	0	0	6	0	0	0	11546.5	0	0	5
chr3	178221315	178221329	3	5	Human_STR_1003672	ATT	0	178221322	32901	0	0	1	32901	0	0	1	823	1	30	222	695531	0	0	0	36239	0	0	6	0	0	0	10498	0	0	5
chr3	178221479	178221512	1	34	Human_STR_1003673	T	0	178221495.5	32727.5	0	0	1	32727.5	0	0	1	649.5	1	30	222	695357.5	0	0	0	36065.5	0	0	6	0	0	0	10324.5	0	0	5
chr3	178224738	178224752	4	3.75	Human_STR_1003674	AAAG	0	178224745	29478	0	0	1	29478	0	0	1	36	5	28	216	692108	0	0	0	32816	0	0	6	0	0	0	7075	0	1	5
chr3	178227501	178227527	2	13.5	Human_STR_1003675	AC	0	178227514	26709	0	0	1	26709	0	0	1	95	3	29	211	689339	0	0	0	30047	0	0	6	0	0	0	4306	0	2	5
chr3	178227734	178227755	4	5.5	Human_STR_1003676	GTTT	0	178227744.5	26478.5	0	0	1	26478.5	0	0	1	325.5	3	29	211	689108.5	0	0	0	29816.5	0	0	6	0	0	0	4075.5	0	2	5
chr3	178228319	178228331	2	6.5	Human_STR_1003677	GT	0	178228325	25898	0	0	1	25898	0	0	1	47	3	30	210	688528	0	0	0	29236	0	0	6	0	0	0	3495	0	2	5
chr3	178233348	178233375	3	9.33333	Human_STR_1003678	AAT	0	178233361.5	20861.5	0	0	1	20861.5	0	0	1	1215.5	0	30	202	683491.5	0	0	0	24199.5	0	0	6	0	0	0	1541.5	0	2	5
chr3	178234976	178235016	2	20.5	Human_STR_1003679	GT	0	178234996	19227	0	0	1	19227	0	0	1	419	2	27	199	681857	0	0	0	22565	0	0	6	0	0	0	1884	0	2	5
chr3	178235730	178235747	1	18	Human_STR_1003680	T	0	178235738.5	18484.5	0	0	1	18484.5	0	0	1	16.5	3	24	196	681114.5	0	0	0	21822.5	0	0	6	0	0	0	1141.5	0	2	5
chr3	178239403	178239418	1	16	Human_STR_1003681	A	0	178239410.5	14812.5	0	0	1	14812.5	0	0	1	146.5	2	23	197	677442.5	0	0	0	18150.5	0	0	6	0	0	0	2530.5	0	2	5
chr3	178240134	178240144	1	11	Human_STR_1003682	A	0	178240139	14084	0	0	1	14084	0	0	1	582	1	20	196	676714	0	0	0	17422	0	0	6	0	0	0	3259	0	2	5
chr3	178242247	178242270	3	8	Human_STR_1003683	ATT	0	178242258.5	11964.5	0	0	1	11964.5	0	0	1	749.5	2	14	198	674594.5	0	0	0	15302.5	0	0	7	0	0	1	5378.5	0	1	5
chr3	178242921	178242939	1	19	Human_STR_1003684	T	0	178242930	11293	0	0	1	11293	0	0	1	78	1	15	197	673923	0	0	0	14631	0	0	7	0	0	1	6050	0	1	5
chr3	178243827	178243871	2	22.5	Human_STR_1003685	AC/AG	0	178243849	10374	0	0	1	10374	0	0	1	841	1	16	198	673004	0	0	0	13712	0	0	7	0	0	1	6969	0	1	5
chr3	178245567	178245580	2	7	Human_STR_1003686	AC	0	178245573.5	8649.5	0	1	1	8649.5	0	1	1	366.5	2	17	198	671279.5	0	0	0	11987.5	0	0	7	0	0	1	8693.5	0	1	5
chr3	178248399	178248428	2	15	Human_STR_1003687	AT	0	178248413.5	5809.5	0	1	1	5809.5	0	1	1	892.5	1	13	195	668439.5	0	0	0	9147.5	0	1	7	0	0	1	11533.5	0	0	5
chr3	178251725	178251796	5	14.4	Human_STR_1003688	CTCTT	0	178251760.5	2462.5	0	1	1	2462.5	0	1	1	982.5	1	12	195	665092.5	0	0	0	5800.5	0	1	7	0	0	1	14880.5	0	0	5
chr3	178251892	178251925	5	6.8	Human_STR_1003689	GTTTT	0	178251908.5	2314.5	0	1	1	2314.5	0	1	1	834.5	1	12	195	664944.5	0	0	0	5652.5	0	1	7	0	0	1	15028.5	0	0	5
chr3	178252630	178252644	1	15	Human_STR_1003690	T	0	178252637	1586	0	1	1	1586	0	1	1	106	2	13	195	664216	0	0	0	4924	0	1	7	0	0	1	15757	0	0	5
chr3	178257504	178257568	2	32.5	Human_STR_1003691	AG/GT	0	178257536	3313	0	1	1	0	1	1	1	52	2	13	199	659317	0	0	0	25	1	1	8	0	0	1	18924	0	0	5
chr3	178267082	178267113	1	32	Human_STR_1003692	T	0	178267097.5	12874.5	0	0	1	0	1	1	1	120.5	2	16	204	649755.5	0	0	0	9536.5	0	1	7	0	0	1	9362.5	0	1	5
chr3	178267263	178267286	1	24	Human_STR_1003693	T	0	178267274.5	13051.5	0	0	1	0	1	1	1	273.5	2	16	204	649578.5	0	0	0	9713.5	0	1	7	0	0	1	9185.5	0	1	5
chr3	178268083	178268096	1	14	Human_STR_1003694	A	0	178268089.5	13866.5	0	0	1	0	1	1	1	541.5	1	15	204	648763.5	0	0	0	10528.5	0	0	7	0	0	1	8370.5	0	1	5
chr3	178268246	178268270	1	25	Human_STR_1003695	A	0	178268258	14035	0	0	1	0	1	1	1	710	1	15	204	648595	0	0	0	10697	0	0	7	0	0	1	8202	0	1	5
chr3	178271326	178271341	1	16	Human_STR_1003696	T	0	178271333.5	17110.5	0	0	1	0	1	1	1	118.5	3	19	201	645519.5	0	0	0	13772.5	0	0	7	0	0	1	5126.5	0	1	5
chr3	178277713	178277733	2	10.5	Human_STR_1003697	AT	0	178277723	23500	0	0	1	0	1	1	1	587	4	19	210	639130	0	0	0	20162	0	0	6	0	0	1	1263	0	1	5
chr3	178277888	178277899	2	6	Human_STR_1003698	AT	0	178277893.5	23670.5	0	0	1	0	1	1	1	416.5	3	19	211	638959.5	0	0	0	20332.5	0	0	6	0	0	1	1433.5	0	1	5
chr3	178282066	178282079	1	14	Human_STR_1003699	A	0	178282072.5	27849.5	0	0	1	0	1	1	1	1618.5	0	20	216	634780.5	0	0	0	24511.5	0	0	5	0	0	1	5612.5	0	1	5
chr3	178284223	178284243	2	10.5	Human_STR_1003700	AC	0	178284233	30010	0	0	1	0	1	1	1	48	4	18	219	632620	0	0	0	26672	0	0	5	0	0	1	7773	0	1	5
chr3	178285025	178285038	2	7	Human_STR_1003701	GT	0	178285031.5	30808.5	0	0	1	0	1	1	1	42.5	4	18	219	631821.5	0	0	0	27470.5	0	0	5	0	0	1	8571.5	0	1	5
chr3	178286528	178286700	4	43.25	Human_STR_1003702	AGAT	0	178286614	32391	0	0	1	0	1	1	1	325	3	17	228	630239	0	0	0	27078	0	0	5	0	0	1	10154	0	0	5
chr3	178288304	178288328	1	25	Human_STR_1003703	T	0	178288316	34093	0	0	1	0	1	1	1	1377	0	15	230	628537	0	0	0	25376	0	0	5	0	0	1	11856	0	0	5
chr3	178289052	178289072	3	7	Human_STR_1003704	GTT	0	178289062	34839	0	0	1	0	1	1	1	1018	0	13	229	627791	0	0	0	24630	0	0	5	0	0	1	12602	0	0	5
chr3	178289236	178289274	2	19.5	Human_STR_1003705	AT	0	178289255	35032	0	0	1	0	1	1	1	825	1	13	229	627598	0	0	0	24437	0	0	5	0	0	1	12795	0	0	5
chr3	178290810	178290822	1	13	Human_STR_1003706	T	0	178290816	36593	0	0	1	0	1	1	1	736	2	13	231	626037	0	0	0	22876	0	0	5	0	0	1	14356	0	0	5
chr3	178291372	178291387	1	16	Human_STR_1003707	A	0	178291379.5	37156.5	0	0	1	0	1	1	1	249.5	3	13	232	625473.5	0	0	0	22312.5	0	0	5	0	0	1	14919.5	0	0	5
chr3	178291535	178291557	1	23	Human_STR_1003708	A	0	178291546	37323	0	0	1	0	1	1	1	83	3	14	233	625307	0	0	0	22146	0	0	5	0	0	1	15086	0	0	5
chr3	178292855	178292875	4	5.25	Human_STR_1003709	AAAT	0	178292865	38642	0	0	1	0	1	1	1	513	1	15	234	623988	0	0	0	20827	0	0	5	0	0	1	16405	0	0	5
chr3	178302209	178302231	4	5.75	Human_STR_1003710	CCCT	0	178302220	47997	0	0	1	0	1	1	1	555	2	16	230	614633	0	0	0	11472	0	0	6	0	0	2	25760	0	0	4
chr3	178302496	178302511	1	16	Human_STR_1003711	A	0	178302503.5	48280.5	0	0	1	0	1	1	1	271.5	2	15	231	614349.5	0	0	0	11188.5	0	0	6	0	0	2	26043.5	0	0	4
chr3	178304302	178304351	1	50	Human_STR_1003712	T	0	178304326.5	50103.5	0	0	1	0	1	1	1	574.5	1	17	233	612526.5	0	0	0	9365.5	0	2	6	0	0	2	27866.5	0	0	3
chr3	178305214	178305228	1	15	Human_STR_1003713	T	0	178305221	50998	0	0	1	0	1	1	1	859	1	17	235	611632	0	0	0	8471	0	2	6	0	0	2	28761	0	0	3
chr3	178305391	178305405	1	15	Human_STR_1003714	T	0	178305398	51175	0	0	1	0	1	1	1	682	1	18	235	611455	0	0	0	8294	0	2	6	0	0	2	28938	0	0	3
chr3	178305528	178305541	1	14	Human_STR_1003715	T	0	178305534.5	51311.5	0	0	1	0	1	1	1	545.5	1	18	235	611318.5	0	0	0	8157.5	0	2	6	0	0	2	29074.5	0	0	3
chr3	178311825	178311839	4	3.75	Human_STR_1003716	CCCT	0	178311832	57609	0	0	1	0	1	1	1	109	2	27	233	605021	0	0	0	1860	0	2	9	0	0	3	35372	0	0	3
chr3	178312589	178312607	4	4.75	Human_STR_1003717	AATG	0	178312598	58375	0	0	1	0	1	1	1	657	1	28	232	604255	0	0	0	1094	0	2	9	0	0	3	36138	0	0	3
chr3	178312848	178312863	1	16	Human_STR_1003718	A	0	178312855.5	58632.5	0	0	1	0	1	1	1	758.5	3	27	231	603997.5	0	0	0	836.5	1	2	9	0	0	3	36395.5	0	0	3
chr3	178315828	178315851	1	24	Human_STR_1003719	A	0	178315839.5	61616.5	0	0	1	0	1	1	1	288.5	5	28	230	601013.5	0	0	0	1716.5	0	2	9	0	0	3	39379.5	0	0	3
chr3	178319134	178319152	4	4.75	Human_STR_1003720	AAAT	0	178319143	64920	0	0	1	0	1	1	1	109	4	22	232	597710	0	0	0	5020	0	2	9	0	0	3	42683	0	0	3
chr3	178321260	178321274	4	3.75	Human_STR_1003721	AAGG	0	178321267	67044	0	0	1	0	1	1	1	527	3	19	234	595586	0	0	0	7144	0	2	9	0	0	3	44807	0	0	3
chr3	178322191	178322204	1	14	Human_STR_1003722	A	0	178322197.5	67974.5	0	0	1	0	1	1	1	249.5	2	18	235	594655.5	0	0	0	8074.5	0	2	9	0	0	3	45737.5	0	0	4
chr3	178324262	178324277	1	16	Human_STR_1003723	T	0	178324269.5	70046.5	0	0	1	0	1	1	1	299.5	2	17	232	592583.5	0	0	0	10146.5	0	0	9	0	0	3	47809.5	0	0	5
chr3	178325417	178325447	2	15.5	Human_STR_1003724	GT	0	178325432	71209	0	0	1	0	1	1	1	863	1	16	232	591421	0	0	0	11309	0	0	9	0	0	3	48972	0	0	5
chr3	178327432	178327444	1	13	Human_STR_1003725	T	0	178327438	73215	0	0	1	0	1	1	1	2869	0	12	229	589415	0	0	0	13315	0	0	9	0	0	3	50978	0	0	5
chr3	178329493	178329520	4	7	Human_STR_1003726	AAAC	0	178329506.5	75283.5	0	0	1	0	1	1	1	3769.5	0	10	231	587346.5	0	0	0	12074.5	0	0	9	0	0	3	53046.5	0	0	5
chr3	178330789	178330806	4	4.5	Human_STR_1003727	AAAC	0	178330797.5	76574.5	0	0	1	0	1	1	1	2478.5	0	8	234	586055.5	0	0	0	10783.5	0	0	10	0	0	4	54337.5	0	0	5
chr3	178332036	178332146	2	55.5	Human_STR_1003728	AT	0	178332091	77868	0	0	1	0	1	1	1	1185	0	7	232	584762	0	0	0	9490	0	1	10	0	1	4	55631	0	0	4
chr3	178335678	178335699	1	22	Human_STR_1003729	A	0	178335688.5	81465.5	0	0	1	0	1	1	1	893.5	1	8	234	581164.5	0	0	0	5892.5	0	1	10	0	1	4	59228.5	0	0	4
chr3	178339517	178339542	1	26	Human_STR_1003730	A	0	178339529.5	85306.5	0	0	1	0	1	1	1	1153.5	0	12	228	577323.5	0	0	0	2051.5	0	1	10	0	1	4	63069.5	0	0	3
chr3	178341384	178341403	5	4	Human_STR_1003731	AAAAT	0	178341393.5	87170.5	0	0	1	0	1	1	1	187.5	2	13	229	575459.5	0	0	0	187.5	1	1	10	1	1	4	64933.5	0	0	3
chr3	178341983	178342001	4	4.75	Human_STR_1003732	AAAT	0	178341992	87769	0	0	1	0	1	1	1	411	1	14	228	574861	0	0	0	411	1	1	10	1	1	4	65532	0	0	3
chr3	178342033	178342051	1	19	Human_STR_1003733	T	0	178342042	87819	0	0	1	0	1	1	1	461	1	14	228	574811	0	0	0	461	1	1	10	1	1	4	65582	0	0	3
chr3	178342368	178342401	1	34	Human_STR_1003734	T	0	178342384.5	88161.5	0	0	1	0	1	1	1	803.5	1	14	228	574468.5	0	0	0	803.5	1	1	10	1	1	4	65924.5	0	0	3
chr3	178344604	178344624	5	4.2	Human_STR_1003735	ACTAT	0	178344614	90391	0	0	1	0	1	1	1	26	3	16	230	572239	0	0	0	3033	0	1	10	0	1	4	68154	0	0	3
chr3	178344673	178344711	2	19.5	Human_STR_1003736	AT	0	178344692	90469	0	0	1	0	1	1	1	104	2	16	230	572161	0	0	0	3111	0	1	10	0	1	4	68232	0	0	3
chr3	178353197	178353232	2	18	Human_STR_1003737	AC	0	178353214.5	98991.5	0	0	1	0	1	1	1	335.5	3	30	240	563638.5	0	0	0	3021.5	0	1	10	0	0	4	68210.5	0	0	3
chr3	178358157	178358168	2	6	Human_STR_1003738	AG	0	178358162.5	103939.5	0	0	0	0	1	1	1	327.5	4	31	239	558690.5	0	0	0	1926.5	0	1	9	0	0	4	63262.5	0	0	3
chr3	178362834	178362856	1	23	Human_STR_1003739	T	0	178362845	108622	0	0	0	0	1	1	1	836	1	32	243	554008	0	0	0	6609	0	1	9	0	0	4	58580	0	0	3
chr3	178366333	178366356	5	4.8	Human_STR_1003740	AAAAC	0	178366344.5	112121.5	0	0	0	0	1	1	1	505.5	3	34	242	550508.5	0	0	0	10108.5	0	0	9	0	0	4	55080.5	0	0	3
chr3	178369947	178369963	4	4.25	Human_STR_1003741	ATCT	0	178369955	115732	0	0	0	0	1	1	1	793	1	34	246	546898	0	0	0	13719	0	0	10	0	0	5	51470	0	0	3
chr3	178370453	178370466	1	14	Human_STR_1003742	T	0	178370459.5	116236.5	0	0	0	0	1	1	1	288.5	5	32	246	546393.5	0	0	0	14223.5	0	0	10	0	0	5	50965.5	0	0	3
chr3	178372878	178372937	2	30	Human_STR_1003743	CT	0	178372907.5	118684.5	0	0	0	0	1	1	1	724.5	4	33	242	543945.5	0	0	0	16671.5	0	0	10	0	0	5	48517.5	0	0	3
chr3	178374564	178374578	4	3.75	Human_STR_1003744	AAAT	0	178374571	120348	0	0	0	0	1	1	1	291	9	35	243	542282	0	0	0	18335	0	0	10	0	0	5	46854	0	0	3
chr3	178377620	178377648	3	9.66667	Human_STR_1003745	ATT	0	178377634	123411	0	0	0	0	1	1	1	244	5	42	242	539219	0	0	0	21398	0	0	10	0	0	5	43791	0	0	2
chr3	178378758	178378795	2	19	Human_STR_1003746	AT	0	178378776.5	124553.5	0	0	0	0	1	1	1	295.5	5	42	239	538076.5	0	0	0	20773.5	0	0	10	0	0	5	42648.5	0	0	2
chr3	178382478	178382534	4	14.25	Human_STR_1003747	AAGG	0	178382506	128283	0	0	0	0	1	1	1	36	5	44	240	534347	0	0	0	17044	0	0	10	0	0	5	38919	0	0	2
chr3	178384854	178384879	5	5.2	Human_STR_1003748	ATTTT	0	178384866.5	130643.5	0	0	0	0	1	1	1	237.5	3	41	242	531986.5	0	0	0	14683.5	0	0	10	0	0	5	36558.5	0	0	2
chr3	178392119	178392132	2	7	Human_STR_1003749	AT	0	178392125.5	137902.5	0	0	0	0	1	1	1	72.5	3	39	235	524727.5	0	0	0	7424.5	0	1	10	0	1	5	29299.5	0	0	2
chr3	178396775	178396800	3	8.66667	Human_STR_1003750	GTT	0	178396787.5	142564.5	0	0	0	0	1	1	1	633.5	3	30	238	520065.5	0	0	0	2762.5	0	2	10	0	2	5	24637.5	0	0	3
chr3	178400645	178400660	1	16	Human_STR_1003751	A	0	178400652.5	146429.5	0	0	0	0	1	1	1	174.5	1	28	237	516200.5	0	0	0	1102.5	0	4	10	0	2	5	20772.5	0	0	3
chr3	178402283	178402301	6	3.16667	Human_STR_1003752	AAAAAC	0	178402292	148069	0	0	0	0	1	1	1	28	3	27	236	514561	0	0	0	2742	0	4	10	0	2	5	19133	0	0	3
chr3	178403823	178403853	2	15.5	Human_STR_1003753	GT/AG	0	178403838	149615	0	0	0	0	1	1	1	546	3	26	238	513015	0	0	0	2325	0	4	10	0	2	5	17587	0	0	3
chr3	178408896	178408915	1	20	Human_STR_1003754	T	0	178408905.5	154682.5	0	0	0	0	1	1	1	336.5	3	23	233	507947.5	0	0	0	1059.5	0	4	11	0	2	5	12519.5	0	0	3
chr3	178409082	178409095	1	14	Human_STR_1003755	T	0	178409088.5	154865.5	0	0	0	0	1	1	1	519.5	3	23	234	507764.5	0	0	0	1242.5	0	4	11	0	2	5	12336.5	0	0	3
chr3	178411667	178411692	1	26	Human_STR_1003756	T	0	178411679.5	157456.5	0	0	0	0	1	1	1	115.5	3	25	233	505173.5	0	0	0	3833.5	0	3	11	0	1	5	9745.5	0	1	3
chr3	178418557	178418567	1	11	Human_STR_1003757	A	0	178418562	164339	0	0	0	0	1	1	1	1237	0	24	225	498291	0	0	0	10716	0	0	9	0	0	5	2863	0	2	3
chr3	178428411	178428443	2	16.5	Human_STR_1003758	GT	0	178428427	174204	0	0	0	0	1	1	1	74	3	28	224	488426	0	0	0	1511	0	1	9	0	1	5	4662	0	2	3
chr3	178431930	178431943	2	7	Human_STR_1003759	AC	0	178431936.5	177713.5	0	0	0	0	1	1	1	42.5	1	25	226	484916.5	0	0	0	1998.5	0	1	9	0	1	5	8171.5	0	1	3
chr3	178432883	178432898	2	8	Human_STR_1003760	AG	0	178432890.5	178667.5	0	0	0	0	1	1	1	996.5	1	24	226	483962.5	0	0	0	2952.5	0	1	9	0	1	5	9125.5	0	1	3
chr3	178433127	178433170	6	7.33333	Human_STR_1003761	GTTTTT	0	178433148.5	178925.5	0	0	0	0	1	1	1	1064.5	0	24	226	483704.5	0	0	0	3210.5	0	1	9	0	1	5	9383.5	0	1	3
chr3	178434230	178434249	1	20	Human_STR_1003762	T	0	178434239.5	180016.5	0	0	0	0	1	1	1	26.5	2	25	230	482613.5	0	0	0	4301.5	0	1	9	0	1	5	10474.5	0	0	3
chr3	178434841	178434854	1	14	Human_STR_1003763	A	0	178434847.5	180624.5	0	0	0	0	1	1	1	293.5	3	25	231	482005.5	0	0	0	4909.5	0	1	9	0	1	5	11082.5	0	0	3
chr3	178435679	178435690	1	12	Human_STR_1003764	A	0	178435684.5	181461.5	0	0	0	0	1	1	1	303.5	1	25	236	481168.5	0	0	0	5746.5	0	1	9	0	1	5	11919.5	0	0	3
chr3	178436185	178436199	4	3.75	Human_STR_1003765	AGCT	0	178436192	181969	0	0	0	0	1	1	1	811	1	27	238	480661	0	0	0	6254	0	1	9	0	1	5	12427	0	0	3
chr3	178441934	178441964	3	10.3333	Human_STR_1003766	GTT	0	178441949	187726	0	0	0	0	1	1	1	556	1	19	250	474904	0	0	0	12011	0	0	8	0	0	4	18184	0	0	3
chr3	178444774	178444792	4	4.75	Human_STR_1003767	AAAC	0	178444783	190560	0	0	0	0	1	1	1	297	3	24	256	472070	0	0	0	14845	0	0	8	0	0	4	21018	0	0	3
chr3	178446888	178446907	1	20	Human_STR_1003768	A	0	178446897.5	192674.5	0	0	0	0	1	1	1	408.5	4	23	264	469955.5	0	0	0	16959.5	0	0	8	0	0	4	23132.5	0	0	3
chr3	178448200	178448225	2	13	Human_STR_1003769	AC	0	178448212.5	193989.5	0	0	0	0	1	1	1	879.5	2	23	263	468640.5	0	0	0	18274.5	0	0	8	0	0	4	24447.5	0	0	3
chr3	178451255	178451283	4	7.25	Human_STR_1003770	ATTT	0	178451269	197046	0	0	0	0	1	1	1	709	2	25	268	465584	0	0	0	18662	0	0	8	0	0	4	27504	0	0	3
chr3	178455056	178455068	1	13	Human_STR_1003771	A	0	178455062	200839	0	0	0	0	1	1	1	938	1	27	270	461791	0	0	0	14869	0	0	8	0	0	4	31297	0	0	3
chr3	178455164	178455181	4	4.5	Human_STR_1003772	GTTT	0	178455172.5	200949.5	0	0	0	0	1	1	1	1048.5	0	25	271	461680.5	0	0	0	14758.5	0	0	8	0	0	4	31407.5	0	0	3
chr3	178456891	178456903	1	13	Human_STR_1003773	A	0	178456897	202674	0	0	0	0	1	1	1	848	1	23	269	459956	0	0	0	13034	0	0	7	0	0	4	33132	0	0	3
chr3	178462505	178462515	1	11	Human_STR_1003774	A	0	178462510	208287	0	0	0	0	1	1	1	48	4	22	261	454343	0	0	0	7421	0	1	7	0	1	4	33090	0	0	3
chr3	178468006	178468017	1	12	Human_STR_1003775	A	0	178468011.5	213788.5	0	0	0	0	1	1	1	160.5	3	18	267	448841.5	0	0	0	1919.5	0	1	7	0	1	4	27588.5	0	0	4
chr3	178468171	178468202	6	5.33333	Human_STR_1003776	AAAAAC	0	178468186.5	213963.5	0	0	0	0	1	1	1	81.5	3	18	267	448666.5	0	0	0	1744.5	0	1	7	0	1	4	27413.5	0	0	4
chr3	178469362	178469393	1	32	Human_STR_1003777	A	0	178469377.5	215154.5	0	0	0	0	1	1	1	141.5	2	16	271	447475.5	0	0	0	553.5	1	1	7	1	1	4	26222.5	0	0	4
chr3	178471939	178471999	2	30.5	Human_STR_1003778	AT/AC/AT	0	178471969	217746	0	0	0	0	1	1	1	735	1	15	278	444884	0	0	0	2038	0	1	7	0	1	4	23631	0	0	4
chr3	178474013	178474064	2	26	Human_STR_1003779	GT	0	178474038.5	219815.5	0	0	0	0	1	1	1	764.5	2	18	277	442814.5	0	0	0	4107.5	0	1	7	0	1	4	21561.5	0	0	4
chr3	178474813	178474830	2	9	Human_STR_1003780	AT	0	178474821.5	220598.5	0	0	0	0	1	1	1	18.5	1	16	276	442031.5	0	0	0	4890.5	0	1	7	0	1	4	20778.5	0	0	4
chr3	178474974	178474985	1	12	Human_STR_1003781	A	0	178474979.5	220756.5	0	0	0	0	1	1	1	176.5	1	16	274	441873.5	0	0	0	5048.5	0	1	7	0	1	4	20620.5	0	0	4
chr3	178475050	178475061	2	6	Human_STR_1003782	GT	0	178475055.5	220832.5	0	0	0	0	1	1	1	252.5	1	16	274	441797.5	0	0	0	5124.5	0	1	7	0	1	4	20544.5	0	0	4
chr3	178475080	178475095	2	8	Human_STR_1003783	AT	0	178475087.5	220864.5	0	0	0	0	1	1	1	284.5	1	16	274	441765.5	0	0	0	5156.5	0	1	7	0	1	4	20512.5	0	0	4
chr3	178475110	178475581	2	236	Human_STR_1003784	AT/AT/AT/AT/AT/AT/AT/AT/AT/AT/AT/AT/AT/AT/AT/AT	0	178475345.5	221122.5	0	0	0	0	1	1	1	542.5	1	16	273	441507.5	0	0	0	5414.5	0	1	7	0	1	4	20254.5	0	0	4
chr3	178475773	178475847	2	37.5	Human_STR_1003785	AT	0	178475810	221587	0	0	0	0	1	1	1	1007	0	16	273	441043	0	0	0	5879	0	1	7	0	1	4	19790	0	0	4
chr3	178475858	178475892	2	17.5	Human_STR_1003786	AT/AT	0	178475875	221652	0	0	0	0	1	1	1	1072	0	16	273	440978	0	0	0	5944	0	1	7	0	1	4	19725	0	0	4
chr3	178475928	178476043	2	58	Human_STR_1003787	AT/AT/AT/AT/AT	0	178475985.5	221762.5	0	0	0	0	1	1	1	1182.5	0	16	273	440867.5	0	0	0	6054.5	0	1	7	0	1	4	19614.5	0	0	4
chr3	178476054	178476069	2	8	Human_STR_1003788	AT	0	178476061.5	221838.5	0	0	0	0	1	1	1	1258.5	0	16	273	440791.5	0	0	0	6130.5	0	1	7	0	1	4	19538.5	0	0	4
chr3	178476080	178476093	2	7	Human_STR_1003789	AT	0	178476086.5	221863.5	0	0	0	0	1	1	1	1283.5	0	16	273	440766.5	0	0	0	6155.5	0	1	7	0	1	4	19513.5	0	0	4
chr3	178476104	178476121	2	9	Human_STR_1003790	AT	0	178476112.5	221889.5	0	0	0	0	1	1	1	1309.5	0	16	273	440740.5	0	0	0	6181.5	0	1	7	0	1	4	19487.5	0	0	4
chr3	178476134	178476159	2	13	Human_STR_1003791	AT	0	178476146.5	221923.5	0	0	0	0	1	1	1	1343.5	0	16	273	440706.5	0	0	0	6215.5	0	1	7	0	1	4	19453.5	0	0	4
chr3	178476176	178476205	2	15	Human_STR_1003792	AT	0	178476190.5	221967.5	0	0	0	0	1	1	1	1387.5	0	16	273	440662.5	0	0	0	6259.5	0	1	7	0	1	4	19409.5	0	0	4
chr3	178476216	178476230	2	7.5	Human_STR_1003793	AT	0	178476223	222000	0	0	0	0	1	1	1	1420	0	16	273	440630	0	0	0	6292	0	1	7	0	1	4	19377	0	0	4
chr3	178476246	178476265	2	10	Human_STR_1003794	AT	0	178476255.5	222032.5	0	0	0	0	1	1	1	1452.5	0	16	273	440597.5	0	0	0	6324.5	0	1	7	0	1	4	19344.5	0	0	4
chr3	178476282	178476299	2	9	Human_STR_1003795	AT	0	178476290.5	222067.5	0	0	0	0	1	1	1	1487.5	0	16	272	440562.5	0	0	0	6359.5	0	1	7	0	1	4	19309.5	0	0	4
chr3	178476315	178476373	2	29.5	Human_STR_1003796	AT	0	178476344	222121	0	0	0	0	1	1	1	1541	0	17	273	440509	0	0	0	6413	0	1	7	0	1	4	19256	0	0	4
chr3	178476404	178476419	2	8	Human_STR_1003797	AT	0	178476411.5	222188.5	0	0	0	0	1	1	1	1608.5	0	17	273	440441.5	0	0	0	6480.5	0	1	7	0	1	4	19188.5	0	0	4
chr3	178476436	178476447	2	6	Human_STR_1003798	AT	0	178476441.5	222218.5	0	0	0	0	1	1	1	1638.5	0	17	273	440411.5	0	0	0	6510.5	0	1	7	0	1	4	19158.5	0	0	4
chr3	178476462	178476477	2	8	Human_STR_1003799	AT	0	178476469.5	222246.5	0	0	0	0	1	1	1	1666.5	0	17	273	440383.5	0	0	0	6538.5	0	1	7	0	1	4	19130.5	0	0	4
chr3	178476498	178476515	2	9	Human_STR_1003800	AT	0	178476506.5	222283.5	0	0	0	0	1	1	1	1703.5	0	17	273	440346.5	0	0	0	6575.5	0	1	7	0	1	4	19093.5	0	0	4
chr3	178476528	178476545	2	9	Human_STR_1003801	AT	0	178476536.5	222313.5	0	0	0	0	1	1	1	1733.5	0	16	273	440316.5	0	0	0	6605.5	0	1	7	0	1	4	19063.5	0	0	4
chr3	178476557	178476592	2	18	Human_STR_1003802	AT	0	178476574.5	222351.5	0	0	0	0	1	1	1	1771.5	0	16	273	440278.5	0	0	0	6643.5	0	1	7	0	1	4	19025.5	0	0	4
chr3	178476604	178476621	2	9	Human_STR_1003803	AT	0	178476612.5	222389.5	0	0	0	0	1	1	1	1809.5	0	16	273	440240.5	0	0	0	6681.5	0	1	7	0	1	4	18987.5	0	0	4
chr3	178476633	178476648	2	8	Human_STR_1003804	AT	0	178476640.5	222417.5	0	0	0	0	1	1	1	1837.5	0	16	273	440212.5	0	0	0	6709.5	0	1	7	0	1	4	18959.5	0	0	4
chr3	178476662	178476679	2	9	Human_STR_1003805	AT	0	178476670.5	222447.5	0	0	0	0	1	1	1	1867.5	0	16	273	440182.5	0	0	0	6739.5	0	1	7	0	1	4	18929.5	0	0	4
chr3	178476691	178476708	2	9	Human_STR_1003806	AT	0	178476699.5	222476.5	0	0	0	0	1	1	1	1896.5	0	16	273	440153.5	0	0	0	6768.5	0	1	7	0	1	4	18900.5	0	0	4
chr3	178476720	178476739	2	10	Human_STR_1003807	AT	0	178476729.5	222506.5	0	0	0	0	1	1	1	1926.5	0	16	273	440123.5	0	0	0	6798.5	0	1	7	0	1	4	18870.5	0	0	4
chr3	178476751	178476866	2	58	Human_STR_1003808	AT	0	178476808.5	222585.5	0	0	0	0	1	1	1	2005.5	0	16	273	440044.5	0	0	0	6877.5	0	1	7	0	1	4	18791.5	0	0	4
chr3	178476878	178476891	2	7	Human_STR_1003809	AT	0	178476884.5	222661.5	0	0	0	0	1	1	1	2081.5	0	16	273	439968.5	0	0	0	6953.5	0	1	7	0	1	4	18715.5	0	0	4
chr3	178476903	178476916	2	7	Human_STR_1003810	AT	0	178476909.5	222686.5	0	0	0	0	1	1	1	2106.5	0	16	273	439943.5	0	0	0	6978.5	0	1	7	0	1	4	18690.5	0	0	4
chr3	178476928	178476941	2	7	Human_STR_1003811	AT	0	178476934.5	222711.5	0	0	0	0	1	1	1	2131.5	0	16	273	439918.5	0	0	0	7003.5	0	1	7	0	1	4	18665.5	0	0	4
chr3	178476961	178476972	2	6	Human_STR_1003812	AT	0	178476966.5	222743.5	0	0	0	0	1	1	1	2163.5	0	16	273	439886.5	0	0	0	7035.5	0	1	7	0	1	4	18633.5	0	0	4
chr3	178476988	178477006	2	9.5	Human_STR_1003813	AT	0	178476997	222774	0	0	0	0	1	1	1	2194	0	16	273	439856	0	0	0	7066	0	1	7	0	1	4	18603	0	0	4
chr3	178477027	178477038	2	6	Human_STR_1003814	AT	0	178477032.5	222809.5	0	0	0	0	1	1	1	2229.5	0	16	273	439820.5	0	0	0	7101.5	0	1	7	0	1	4	18567.5	0	0	4
chr3	178477105	178477122	2	9	Human_STR_1003815	AT	0	178477113.5	222890.5	0	0	0	0	1	1	1	2310.5	0	16	273	439739.5	0	0	0	7182.5	0	1	7	0	1	4	18486.5	0	0	4
chr3	178477133	178477150	2	9	Human_STR_1003816	AT	0	178477141.5	222918.5	0	0	0	0	1	1	1	2338.5	0	16	273	439711.5	0	0	0	7210.5	0	1	7	0	1	4	18458.5	0	0	4
chr3	178477161	178477178	2	9	Human_STR_1003817	AT	0	178477169.5	222946.5	0	0	0	0	1	1	1	2366.5	0	16	273	439683.5	0	0	0	7238.5	0	1	7	0	1	4	18430.5	0	0	4
chr3	178477191	178477210	2	10	Human_STR_1003818	AT	0	178477200.5	222977.5	0	0	0	0	1	1	1	2397.5	0	16	273	439652.5	0	0	0	7269.5	0	1	7	0	1	4	18399.5	0	0	4
chr3	178477223	178477246	2	12	Human_STR_1003819	AT	0	178477234.5	223011.5	0	0	0	0	1	1	1	2431.5	0	16	273	439618.5	0	0	0	7303.5	0	1	7	0	1	4	18365.5	0	0	4
chr3	178477257	178477276	2	10	Human_STR_1003820	AT	0	178477266.5	223043.5	0	0	0	0	1	1	1	2463.5	0	16	273	439586.5	0	0	0	7335.5	0	1	7	0	1	4	18333.5	0	0	4
chr3	178477287	178477298	2	6	Human_STR_1003821	AT	0	178477292.5	223069.5	0	0	0	0	1	1	1	2489.5	0	16	273	439560.5	0	0	0	7361.5	0	1	7	0	1	4	18307.5	0	0	4
chr3	178477311	178477326	2	8	Human_STR_1003822	AT	0	178477318.5	223095.5	0	0	0	0	1	1	1	2515.5	0	16	272	439534.5	0	0	0	7387.5	0	1	7	0	1	4	18281.5	0	0	4
chr3	178477365	178477380	2	8	Human_STR_1003823	AT	0	178477372.5	223149.5	0	0	0	0	1	1	1	2569.5	0	16	272	439480.5	0	0	0	7441.5	0	1	7	0	1	4	18227.5	0	0	4
chr3	178477395	178477410	2	8	Human_STR_1003824	AT	0	178477402.5	223179.5	0	0	0	0	1	1	1	2599.5	0	16	272	439450.5	0	0	0	7471.5	0	1	7	0	1	4	18197.5	0	0	4
chr3	178477425	178477440	2	8	Human_STR_1003825	AT	0	178477432.5	223209.5	0	0	0	0	1	1	1	2629.5	0	16	272	439420.5	0	0	0	7501.5	0	1	7	0	1	4	18167.5	0	0	4
chr3	178477452	178478125	2	337	Human_STR_1003826	AT/AT/AT/AT/AT/AT/AT/AT/AT/AT/AT	0	178477788.5	223565.5	0	0	0	0	1	1	1	2914.5	0	15	272	439064.5	0	0	0	7857.5	0	1	7	0	1	4	17811.5	0	0	4
chr3	178478159	178478276	2	59	Human_STR_1003827	AT	0	178478217.5	223994.5	0	0	0	0	1	1	1	2485.5	0	14	271	438635.5	0	0	0	8286.5	0	1	7	0	1	4	17382.5	0	0	4
chr3	178478296	178478329	2	17	Human_STR_1003828	GT	0	178478312.5	224089.5	0	0	0	0	1	1	1	2390.5	0	13	270	438540.5	0	0	0	8381.5	0	1	7	0	1	4	17287.5	0	0	4
chr3	178479607	178479625	4	4.75	Human_STR_1003829	AAAC	0	178479616	225393	0	0	0	0	1	1	1	1087	0	12	267	437237	0	0	0	9685	0	1	7	0	1	4	15984	0	0	4
chr3	178480638	178480652	1	15	Human_STR_1003830	A	0	178480645	226422	0	0	0	0	1	1	1	58	1	11	267	436208	0	0	0	10714	0	0	7	0	0	4	14955	0	0	4
chr3	178482600	178482619	5	4	Human_STR_1003831	AAAAT	0	178482609.5	228386.5	0	0	0	0	1	1	1	463.5	6	13	264	434243.5	0	0	0	12678.5	0	0	7	0	0	4	12990.5	0	0	4
chr3	178483404	178483417	2	7	Human_STR_1003832	GT	0	178483410.5	229187.5	0	0	0	0	1	1	1	64.5	4	11	260	433442.5	0	0	0	13479.5	0	0	7	0	0	4	12189.5	0	0	4
chr3	178484148	178484162	1	15	Human_STR_1003833	T	0	178484155	229932	0	0	0	0	1	1	1	595	2	12	259	432698	0	0	0	14224	0	0	7	0	0	4	11445	0	0	4
chr3	178485809	178485820	1	12	Human_STR_1003834	T	0	178485814.5	231591.5	0	0	0	0	1	1	1	483.5	1	11	258	431038.5	0	0	0	15883.5	0	0	7	0	0	4	9785.5	0	1	4
chr3	178492104	178492133	4	7.5	Human_STR_1003835	AAAG	0	178492118.5	237895.5	0	0	0	0	1	1	1	91.5	2	10	245	424734.5	0	0	0	12147.5	0	0	7	0	0	4	3481.5	0	1	4
chr3	178496244	178496291	2	24	Human_STR_1003836	AC	0	178496267.5	242044.5	0	0	0	0	1	1	1	410.5	1	10	239	420585.5	0	0	0	7998.5	0	1	7	0	0	4	667.5	1	1	4
chr3	178497842	178497860	1	19	Human_STR_1003837	A	0	178497851	243628	0	0	0	0	1	1	1	1994	0	10	238	419002	0	0	0	6415	0	1	7	0	0	4	2251	0	1	4
chr3	178499047	178499064	5	3.6	Human_STR_1003838	GTTTT	0	178499055.5	244832.5	0	0	0	0	1	1	1	2972.5	0	11	236	417797.5	0	0	0	5210.5	0	1	7	0	0	4	3455.5	0	1	4
chr3	178499395	178499431	2	18.5	Human_STR_1003839	AT	0	178499413	245190	0	0	0	0	1	1	1	2615	0	11	236	417440	0	0	0	4853	0	1	7	0	0	4	3813	0	1	4
chr3	178499573	178499590	1	18	Human_STR_1003840	T	0	178499581.5	245358.5	0	0	0	0	1	1	1	2446.5	0	11	234	417271.5	0	0	0	4684.5	0	1	6	0	0	3	3981.5	0	1	4
chr3	178502663	178502684	1	22	Human_STR_1003841	A	0	178502673.5	248450.5	0	0	0	0	1	1	1	56.5	4	12	233	414179.5	0	0	0	1592.5	0	1	6	0	0	3	7073.5	0	1	4
chr3	178504626	178504636	1	11	Human_STR_1003842	A	0	178504631	250408	0	0	0	0	1	1	1	859	1	12	230	412222	0	0	0	365	1	1	6	0	0	3	9031	0	1	4
chr3	178505087	178505102	2	8	Human_STR_1003843	AT	0	178505094.5	250871.5	0	0	0	0	1	1	1	1181.5	0	12	229	411758.5	0	0	0	828.5	1	1	6	0	0	3	9494.5	0	1	4
chr3	178509639	178509655	1	17	Human_STR_1003844	A	0	178509647	255424	0	0	0	0	1	1	1	368	2	13	224	407206	0	0	0	5381	0	1	3	0	0	2	14047	0	0	4
chr3	178516159	178516206	4	12	Human_STR_1003845	GTTT	0	178516182.5	261959.5	0	0	0	0	1	1	1	2543.5	0	13	221	400670.5	0	0	0	11916.5	0	0	3	0	0	2	20582.5	0	0	4
chr3	178516772	178516783	1	12	Human_STR_1003846	A	0	178516777.5	262554.5	0	0	0	0	1	1	1	1948.5	0	12	220	400075.5	0	0	0	12511.5	0	0	3	0	0	2	21177.5	0	0	4
chr3	178519122	178519136	4	3.75	Human_STR_1003847	AAAG	0	178519129	264906	0	0	0	0	1	1	1	33	2	12	220	397724	0	0	0	14863	0	0	3	0	0	2	23529	0	0	4
chr3	178523415	178523431	1	17	Human_STR_1003848	T	0	178523423	266174	0	0	0	0	1	1	1	417	1	12	217	393430	0	0	0	19157	0	0	3	0	0	2	27823	0	0	3
chr3	178524472	178524505	3	11.3333	Human_STR_1003849	AAT	0	178524488.5	265108.5	0	0	0	0	1	1	1	215.5	2	16	217	392364.5	0	0	0	20222.5	0	0	3	0	0	2	28888.5	0	0	2
chr3	178525694	178525729	3	12	Human_STR_1003850	AAT	0	178525711.5	263885.5	0	0	0	0	1	1	1	965.5	1	21	214	391141.5	0	0	0	21445.5	0	0	3	0	0	2	30111.5	0	0	2
chr3	178528691	178528713	1	23	Human_STR_1003851	T	0	178528702	260895	0	0	0	0	1	1	1	457	1	27	212	388151	0	0	0	24436	0	0	3	0	0	2	33102	0	0	2
chr3	178531737	178531773	3	12.3333	Human_STR_1003852	GTT	0	178531755	257842	0	0	0	0	1	1	1	1428	0	36	204	385098	0	0	0	27489	0	0	2	0	0	1	33325	0	0	2
chr3	178532913	178532942	5	6	Human_STR_1003853	GTTTT	0	178532927.5	256669.5	0	0	0	0	1	1	1	255.5	4	37	204	383925.5	0	0	0	28661.5	0	0	2	0	0	1	32152.5	0	0	2
chr3	178536047	178536068	4	5.5	Human_STR_1003854	GTTT	0	178536057.5	253539.5	0	0	0	0	1	1	1	119.5	9	48	205	380795.5	0	0	0	31791.5	0	0	3	0	0	2	29022.5	0	0	2
chr3	178542332	178542343	1	12	Human_STR_1003855	T	0	178542337.5	247259.5	0	0	0	0	1	1	1	478.5	4	57	206	374515.5	0	0	0	38071.5	0	0	3	0	0	2	22742.5	0	0	2
chr3	178546714	178546762	2	24.5	Human_STR_1003856	GT	0	178546738	242859	0	0	0	0	1	1	1	80	5	52	198	370115	0	0	0	42472	0	0	3	0	0	2	18342	0	0	2
chr3	178553504	178553522	4	4.75	Human_STR_1003857	GTTT	0	178553513	236084	0	0	0	0	1	1	1	242	4	41	191	363340	0	0	0	49247	0	0	3	0	0	2	11567	0	0	2
chr3	178556359	178556373	1	15	Human_STR_1003858	A	0	178556366	233231	0	0	0	0	1	1	1	101	4	34	189	360487	0	0	0	52100	0	0	3	0	0	2	8714	0	1	2
chr3	178556975	178556985	1	11	Human_STR_1003859	A	0	178556980	232617	0	0	0	0	1	1	1	498	2	33	189	359873	0	0	0	52714	0	0	3	0	0	2	8100	0	1	2
chr3	178565573	178565597	2	12.5	Human_STR_1003860	CT	0	178565585	224012	0	0	0	3368	0	1	1	234	3	40	189	351268	0	0	0	61319	0	0	3	0	0	2	505	1	1	2
chr3	178569523	178569565	2	21.5	Human_STR_1003861	AC	0	178569544	220053	0	0	0	7327	0	1	1	80	6	36	189	347309	0	0	0	65278	0	0	3	0	0	2	4464	0	1	3
chr3	178573188	178573208	4	5.25	Human_STR_1003862	AAAG	0	178573198	216399	0	0	0	10981	0	0	1	249	2	31	191	343655	0	0	0	62093	0	0	2	0	0	1	8118	0	1	3
chr3	178577234	178577254	1	21	Human_STR_1003863	A	0	178577244	212353	0	0	0	15027	0	0	1	939	1	26	189	339609	0	0	0	58047	0	0	2	0	0	1	12164	0	0	3
chr3	178583757	178583778	6	3.66667	Human_STR_1003864	AAAAAT	0	178583767.5	205829.5	0	0	0	21550.5	0	0	1	1042.5	0	8	188	333085.5	0	0	0	51523.5	0	0	2	0	0	1	18687.5	0	0	3
chr3	178585034	178585071	2	19	Human_STR_1003865	GT/AC	0	178585052.5	204544.5	0	0	0	22835.5	0	0	1	242.5	2	6	190	331800.5	0	0	0	50238.5	0	0	2	0	0	1	19972.5	0	0	3
chr3	178585089	178585105	2	8.5	Human_STR_1003866	AT	0	178585097	204500	0	0	0	22880	0	0	1	287	2	6	190	331756	0	0	0	50194	0	0	2	0	0	1	20017	0	0	3
chr3	178585140	178585165	2	13	Human_STR_1003867	GT	0	178585152.5	204444.5	0	0	0	22935.5	0	0	1	342.5	2	6	190	331700.5	0	0	0	50138.5	0	0	2	0	0	1	20072.5	0	0	3
chr3	178588471	178588502	2	16	Human_STR_1003868	AT	0	178588486.5	201110.5	0	0	0	26269.5	0	0	1	139.5	1	7	194	328366.5	0	0	0	46804.5	0	0	2	0	0	1	23406.5	0	0	3
chr3	178588525	178588537	2	6.5	Human_STR_1003869	AC	0	178588531	201066	0	0	0	26314	0	0	1	184	1	7	194	328322	0	0	0	46760	0	0	2	0	0	1	23451	0	0	3
chr3	178589952	178589979	5	5.6	Human_STR_1003870	AAAAG	0	178589965.5	199631.5	0	0	0	27748.5	0	0	1	802.5	1	7	195	326887.5	0	0	0	45325.5	0	0	2	0	0	1	24885.5	0	0	3
chr3	178590143	178590158	1	16	Human_STR_1003871	A	0	178590150.5	199446.5	0	0	0	27933.5	0	0	1	617.5	1	7	195	326702.5	0	0	0	45140.5	0	0	2	0	0	1	25070.5	0	0	3
chr3	178591226	178591250	2	12.5	Human_STR_1003872	GT	0	178591238	198359	0	0	0	29021	0	0	1	470	1	8	197	325615	0	0	0	44053	0	0	2	0	0	1	26158	0	0	3
chr3	178591861	178591880	4	5	Human_STR_1003873	AAAT	0	178591870.5	197726.5	0	0	0	29653.5	0	0	1	1102.5	0	8	197	324982.5	0	0	0	43420.5	0	0	2	0	0	1	26790.5	0	0	3
chr3	178592680	178592708	5	5.8	Human_STR_1003874	GTTTT	0	178592694	196903	0	0	0	30477	0	0	1	1926	0	8	195	324159	0	0	0	42597	0	0	2	0	0	1	27614	0	0	3
chr3	178594017	178594036	1	20	Human_STR_1003875	A	0	178594026.5	195570.5	0	0	0	31809.5	0	0	1	2234.5	0	8	196	322826.5	0	0	0	41264.5	0	0	2	0	0	1	28946.5	0	0	3
chr3	178595377	178595395	4	4.75	Human_STR_1003876	GTTT	0	178595386	194211	0	0	0	33169	0	0	1	875	1	7	195	321467	0	0	0	39905	0	0	2	0	0	1	30306	0	0	3
chr3	178595806	178595817	2	6	Human_STR_1003877	AT	0	178595811.5	193785.5	0	0	0	33594.5	0	0	1	449.5	1	6	196	321041.5	0	0	0	39479.5	0	0	2	0	0	1	30731.5	0	0	2
chr3	178601543	178601555	1	13	Human_STR_1003878	A	0	178601549	188048	0	0	0	39332	0	0	1	737	1	4	198	315304	0	0	0	33742	0	0	3	0	0	2	36469	0	0	2
chr3	178605037	178605053	2	8.5	Human_STR_1003879	AT	0	178605045	184552	0	0	0	42828	0	0	1	4233	0	5	197	311808	0	0	0	30246	0	0	2	0	0	2	39965	0	0	2
chr3	178607827	178607857	1	31	Human_STR_1003880	A	0	178607842	181755	0	0	0	45625	0	0	1	2247	0	6	198	309011	0	0	0	27449	0	0	2	0	0	2	42762	0	0	2
chr3	178613190	178613200	1	11	Human_STR_1003881	T	0	178613195	176402	0	0	0	50978	0	0	1	1536	0	9	202	303658	0	0	0	22096	0	0	2	0	0	2	48115	0	0	2
chr3	178617246	178617279	5	6.8	Human_STR_1003882	GTTTT	0	178617262.5	172334.5	0	0	0	55045.5	0	0	1	12.5	3	11	205	299590.5	0	0	0	18028.5	0	0	2	0	0	2	51257.5	0	0	2
chr3	178618307	178618327	2	10.5	Human_STR_1003883	AC	0	178618317	171280	0	0	0	56100	0	0	1	315	3	11	205	298536	0	0	0	16974	0	0	2	0	0	2	50203	0	0	2
chr3	178619521	178619533	1	13	Human_STR_1003884	T	0	178619527	170070	0	0	0	57310	0	0	1	264	1	11	206	297326	0	0	0	15764	0	0	3	0	0	2	48993	0	0	2
chr3	178621636	178621650	4	3.75	Human_STR_1003885	CTTG	0	178621643	167954	0	0	0	59426	0	0	1	380	1	12	208	295210	0	0	0	13648	0	0	5	0	0	4	46877	0	0	2
chr3	178621818	178621884	4	16.75	Human_STR_1003886	AGAT	0	178621851	167746	0	0	0	59634	0	0	1	588	1	12	208	295002	0	0	0	13440	0	0	5	0	0	4	46669	0	0	2
chr3	178621900	178621928	4	7.25	Human_STR_1003887	AAAG	0	178621914	167683	0	0	0	59697	0	0	1	651	1	12	208	294939	0	0	0	13377	0	0	5	0	0	4	46606	0	0	2
chr3	178621982	178622001	4	5	Human_STR_1003888	ACAT	0	178621991.5	167605.5	0	0	0	59774.5	0	0	1	728.5	1	13	208	294861.5	0	0	0	13299.5	0	0	5	0	0	4	46528.5	0	0	2
chr3	178623708	178623722	4	3.75	Human_STR_1003889	AAGC	0	178623715	165882	0	0	0	61498	0	0	1	611	1	16	207	293138	0	0	0	11576	0	0	5	0	0	4	44805	0	0	2
chr3	178628322	178628342	1	21	Human_STR_1003890	T	0	178628332	161265	0	0	0	66115	0	0	1	2130	0	12	204	288521	0	0	0	6959	0	1	6	0	1	5	40188	0	0	2
chr3	178631085	178631099	4	3.75	Human_STR_1003891	AAAC	0	178631092	158505	0	0	0	68875	0	0	1	38	3	14	202	285761	0	0	0	4199	0	1	6	0	1	5	37428	0	0	2
chr3	178631720	178631743	5	4.8	Human_STR_1003892	AAAAT	0	178631731.5	157865.5	0	0	0	69514.5	0	0	1	232.5	2	13	203	285121.5	0	0	0	3559.5	0	1	6	0	1	5	36788.5	0	0	2
chr3	178636442	178636455	1	14	Human_STR_1003893	A	0	178636448.5	153148.5	0	0	0	74231.5	0	0	2	1157.5	0	11	194	280404.5	0	0	0	1157.5	0	1	6	0	1	5	32071.5	0	0	3
chr3	178636881	178636891	1	11	Human_STR_1003894	A	0	178636886	152711	0	0	0	74669	0	0	2	1534	0	11	192	279967	0	0	0	1595	0	1	6	0	1	5	31634	0	0	3
chr3	178638782	178638799	6	3	Human_STR_1003895	AATTTT	0	178638790.5	150806.5	0	0	0	76573.5	0	0	2	39.5	3	12	190	278062.5	0	0	0	3499.5	0	1	7	0	1	5	29729.5	0	0	3
chr3	178639794	178639832	3	13	Human_STR_1003896	GTT	0	178639813	149784	0	0	0	77596	0	0	2	360	2	12	189	277040	0	0	0	4522	0	1	7	0	1	5	28707	0	0	3
chr3	178650079	178650089	1	11	Human_STR_1003897	A	0	178650084	139513	0	0	0	84926	0	0	2	688	1	5	162	266769	0	0	0	14793	0	0	11	0	0	7	18436	0	0	3
chr3	178650913	178650936	4	6	Human_STR_1003898	AAAT	0	178650924.5	138672.5	0	0	0	84085.5	0	0	2	152.5	1	4	160	265928.5	0	0	0	15633.5	0	0	11	0	0	7	17595.5	0	0	3
chr3	178651290	178651304	1	15	Human_STR_1003899	A	0	178651297	138300	0	0	0	83713	0	0	2	525	1	4	160	265556	0	0	0	16006	0	0	12	0	0	7	17223	0	0	3
chr3	178651700	178651712	1	13	Human_STR_1003900	T	0	178651706	137891	0	0	0	83304	0	0	2	934	1	6	158	265147	0	0	0	16415	0	0	13	0	0	7	16814	0	0	3
chr3	178654641	178654654	1	14	Human_STR_1003901	T	0	178654647.5	134949.5	0	0	0	80362.5	0	0	2	1819.5	0	11	153	262205.5	0	0	0	19356.5	0	0	13	0	0	7	13872.5	0	0	4
chr3	178661056	178661070	1	15	Human_STR_1003902	A	0	178661063	128534	0	0	0	73947	0	0	2	424	4	17	148	255790	0	0	0	25772	0	0	14	0	0	7	7457	0	1	5
chr3	178666531	178666553	4	5.75	Human_STR_1003903	AGTG	0	178666542	123055	0	0	0	68468	0	0	1	222	4	19	141	250311	0	0	0	31251	0	0	14	0	0	7	1978	0	1	4
chr3	178670372	178670395	6	4	Human_STR_1003904	AAAAAT	0	178670383.5	119213.5	0	0	0	64626.5	0	0	1	214.5	1	20	134	246469.5	0	0	0	31138.5	0	0	15	0	0	7	1863.5	0	1	4
chr3	178674978	178674989	1	12	Human_STR_1003905	A	0	178674983.5	114613.5	0	0	0	60026.5	0	0	1	2082.5	0	19	121	241869.5	0	0	0	26538.5	0	0	16	0	0	7	6463.5	0	1	4
chr3	178675512	178675529	1	18	Human_STR_1003906	A	0	178675520.5	114076.5	0	0	0	59489.5	0	0	1	2619.5	0	18	120	241332.5	0	0	0	26001.5	0	0	16	0	0	7	7000.5	0	1	4
chr3	178675905	178675928	5	4.8	Human_STR_1003907	ATTTT	0	178675916.5	113680.5	0	0	0	59093.5	0	0	1	3015.5	0	16	120	240936.5	0	0	0	25605.5	0	0	16	0	0	7	7396.5	0	1	4
chr3	178676176	178676360	2	92.5	Human_STR_1003908	AT	0	178676268	113329	0	0	0	58742	0	0	1	2670	0	17	120	240585	0	0	0	25254	0	0	16	0	0	7	7748	0	1	4
chr3	178676383	178676422	2	20	Human_STR_1003909	AT/AC/AT	0	178676402.5	113194.5	0	0	0	58607.5	0	0	1	2535.5	0	16	119	240450.5	0	0	0	25119.5	0	0	16	0	0	7	7882.5	0	1	4
chr3	178683596	178683606	1	11	Human_STR_1003910	A	0	178683601	105996	0	0	0	51409	0	0	1	479	3	16	125	233252	0	0	0	17921	0	0	18	0	0	8	15081	0	0	4
chr3	178684489	178684509	4	5.25	Human_STR_1003911	AAAT	0	178684499	105098	0	0	0	50511	0	0	1	31	2	17	125	232354	0	0	0	17023	0	0	18	0	0	8	15979	0	0	4
chr3	178687167	178687201	2	17.5	Human_STR_1003912	AC	0	178687184	102413	0	0	0	47826	0	0	1	247	3	19	125	229669	0	0	0	14338	0	0	19	0	0	8	18664	0	0	5
chr3	178688561	178688577	1	17	Human_STR_1003913	A	0	178688569	101028	0	0	0	46441	0	0	1	362	3	19	124	228284	0	0	0	12953	0	0	19	0	0	8	20049	0	0	5
chr3	178692734	178692767	4	8.5	Human_STR_1003914	AAGG	0	178692750.5	96846.5	0	0	1	42259.5	0	0	1	1242.5	0	16	125	224102.5	0	0	0	8771.5	0	1	19	0	1	8	24230.5	0	0	6
chr3	178697293	178697314	1	22	Human_STR_1003915	T	0	178697303.5	92293.5	0	0	1	37706.5	0	0	1	1065.5	0	18	126	219549.5	0	0	0	4218.5	0	1	19	0	1	8	28783.5	0	0	6
chr3	178697671	178697696	1	26	Human_STR_1003916	T	0	178697683.5	91913.5	0	0	1	37326.5	0	0	1	1445.5	0	17	125	219169.5	0	0	0	3838.5	0	1	19	0	1	8	29163.5	0	0	6
chr3	178698680	178698692	2	6.5	Human_STR_1003917	AT	0	178698686	90911	0	0	1	36324	0	0	1	996	1	14	125	218167	0	0	0	2836	0	1	19	0	1	8	30166	0	0	6
chr3	178699604	178699618	1	15	Human_STR_1003918	T	0	178699611	89986	0	0	1	35399	0	0	1	71	1	14	125	217242	0	0	0	1911	0	1	19	0	1	8	31091	0	0	6
chr3	178709404	178709422	3	6.33333	Human_STR_1003919	AAT	0	178709413	80184	0	0	1	25597	0	0	1	50	1	23	127	207440	0	0	0	7891	0	2	20	0	1	9	23932	0	0	6
chr3	178713870	178713911	4	10.5	Human_STR_1003920	AAAT	0	178713890.5	75706.5	0	0	1	21119.5	0	0	1	457.5	2	25	128	202962.5	0	0	0	5103.5	0	3	20	0	2	9	19454.5	0	0	6
chr3	178716977	178716990	1	14	Human_STR_1003921	A	0	178716983.5	72613.5	0	0	1	18026.5	0	0	1	7.5	2	19	126	199869.5	0	0	0	2010.5	0	4	20	0	3	9	16361.5	0	0	6
chr3	178717346	178717360	1	15	Human_STR_1003922	A	0	178717353	72244	0	0	1	17657	0	0	1	377	1	19	125	199500	0	0	0	1641	0	4	20	0	3	9	15992	0	0	6
chr3	178717592	178717627	4	9	Human_STR_1003923	ATTT	0	178717609.5	71987.5	0	0	1	17400.5	0	0	1	633.5	1	19	125	199243.5	0	0	0	1384.5	0	4	20	0	3	9	15735.5	0	0	6
chr3	178718294	178718306	2	6.5	Human_STR_1003924	AT	0	178718300	71297	0	0	1	16710	0	0	1	694	2	19	123	198553	0	0	0	694	1	4	20	0	3	9	15045	0	0	6
chr3	178720873	178720886	2	7	Human_STR_1003925	AT	0	178720879.5	68717.5	0	0	1	14130.5	0	0	1	652.5	2	17	123	195973.5	0	0	0	146.5	2	4	20	2	3	9	12465.5	0	0	6
chr3	178725303	178725322	1	20	Human_STR_1003926	A	0	178725312.5	64284.5	0	0	1	9697.5	0	1	1	2599.5	0	13	121	191540.5	0	0	0	132.5	1	4	20	1	3	9	8032.5	0	1	6
chr3	178726522	178726541	1	20	Human_STR_1003927	A	0	178726531.5	63065.5	0	0	1	8478.5	0	1	1	3818.5	0	13	121	190321.5	0	0	0	1086.5	0	4	20	0	3	9	6813.5	0	1	6
chr3	178729309	178729328	1	20	Human_STR_1003928	A	0	178729318.5	60278.5	0	0	1	5691.5	0	1	1	1877.5	0	11	122	187534.5	0	0	0	3873.5	0	4	20	0	3	9	4026.5	0	1	6
chr3	178729748	178729763	1	16	Human_STR_1003929	T	0	178729755.5	59841.5	0	0	1	5254.5	0	1	1	1440.5	0	10	122	187097.5	0	0	0	4310.5	0	4	20	0	3	9	3589.5	0	1	6
chr3	178729941	178729952	1	12	Human_STR_1003930	T	0	178729946.5	59650.5	0	0	1	5063.5	0	1	1	1249.5	0	10	122	186906.5	0	0	0	4501.5	0	4	20	0	3	9	3398.5	0	1	6
chr3	178730382	178730405	1	24	Human_STR_1003931	T	0	178730393.5	59203.5	0	0	1	4616.5	0	1	1	802.5	1	8	122	186459.5	0	0	0	4948.5	0	4	20	0	3	9	2951.5	0	1	6
chr3	178732466	178732501	2	18	Human_STR_1003932	AC	0	178732483.5	57113.5	0	0	1	2526.5	0	1	1	727.5	1	10	120	184369.5	0	0	0	5947.5	0	3	20	0	4	9	861.5	1	1	6
chr3	178732670	178732680	1	11	Human_STR_1003933	A	0	178732675	56922	0	0	1	2335	0	1	1	536	1	10	120	184178	0	0	0	5756	0	3	20	0	4	9	670	1	1	6
chr3	178733856	178733872	2	8.5	Human_STR_1003934	AC	0	178733864	55733	0	0	1	1146	0	1	1	257	2	9	118	182989	0	0	0	4567	0	4	20	0	4	9	519	1	1	7
chr3	178737066	178737077	1	12	Human_STR_1003935	A	0	178737071.5	52525.5	0	0	1	0	1	1	1	1230.5	0	10	118	179781.5	0	0	0	1359.5	0	3	19	0	4	8	3726.5	0	1	7
chr3	178740420	178740442	3	7.66667	Human_STR_1003936	AAT	0	178740431	49166	0	0	1	0	1	1	1	838	1	12	114	176422	0	0	0	10	1	5	19	2	4	8	7086	0	1	7
chr3	178740952	178740966	1	15	Human_STR_1003937	T	0	178740959	48638	0	0	1	0	1	1	1	524	1	12	114	175894	0	0	0	538	1	5	19	2	4	8	7614	0	1	7
chr3	178744168	178744192	1	25	Human_STR_1003938	T	0	178744180	45417	0	0	1	0	1	1	1	2137	0	10	116	172673	0	0	0	1491	0	7	19	0	4	8	8665	0	1	7
chr3	178746948	178746962	1	15	Human_STR_1003939	A	0	178746955	42642	0	0	1	0	1	1	1	331	1	10	116	169898	0	0	0	1312	0	7	19	0	4	8	5890	0	2	7
chr3	178748143	178748160	1	18	Human_STR_1003940	T	0	178748151.5	41445.5	0	0	1	0	1	1	1	121.5	2	10	115	168701.5	0	0	0	115.5	2	7	19	2	4	8	4693.5	0	2	7
chr3	178749030	178749041	1	12	Human_STR_1003941	A	0	178749035.5	40561.5	0	0	1	0	1	1	1	556.5	1	9	115	167817.5	0	0	0	6.5	2	7	19	2	4	8	3809.5	0	2	7
chr3	178749188	178749206	1	19	Human_STR_1003942	A	0	178749197	40400	0	0	1	0	1	1	1	718	1	9	115	167656	0	0	0	168	2	7	19	2	4	8	3648	0	2	7
chr3	178751296	178751330	5	7	Human_STR_1003943	AAAAG	0	178751313	38284	0	0	1	0	1	1	1	1464	0	8	114	165540	0	0	0	31	2	6	19	1	3	8	1532	0	2	7
chr3	178751345	178751356	1	12	Human_STR_1003944	A	0	178751350.5	38246.5	0	0	1	0	1	1	1	1426.5	0	8	114	165502.5	0	0	0	6.5	2	6	19	1	3	8	1494.5	0	2	7
chr3	178752500	178752520	3	7	Human_STR_1003945	ACC	0	178752510	37087	0	0	1	0	1	1	1	267	1	6	114	164343	0	0	0	1166	0	6	19	0	3	8	335	1	2	7
chr3	178758690	178758704	1	15	Human_STR_1003946	A	0	178758697	30900	0	0	1	0	1	1	1	3582	0	8	114	158156	0	0	0	8	1	5	20	1	3	8	3612	0	2	7
chr3	178762433	178762451	4	4.75	Human_STR_1003947	AAAG	0	178762442	27155	0	0	1	0	1	1	1	1171	0	9	110	154411	0	0	0	3753	0	2	20	0	2	8	7357	0	2	7
chr3	178762813	178762838	3	8.66667	Human_STR_1003948	AAT	0	178762825.5	26771.5	0	0	1	0	1	1	1	787.5	1	8	110	154027.5	0	0	0	4136.5	0	2	20	0	2	8	7740.5	0	2	7
chr3	178765487	178765498	1	12	Human_STR_1003949	A	0	178765492.5	24104.5	0	0	1	0	1	1	1	232.5	1	6	110	151360.5	0	0	0	2517.5	0	3	20	0	3	8	10407.5	0	0	7
chr3	178766564	178766579	1	16	Human_STR_1003950	A	0	178766571.5	23025.5	0	0	2	0	1	1	2	525.5	2	6	108	150281.5	0	0	0	1438.5	0	3	22	0	3	8	11486.5	0	0	8
chr3	178767780	178767805	1	26	Human_STR_1003951	A	0	178767792.5	21804.5	0	0	2	0	1	1	2	217.5	2	7	107	149060.5	0	0	0	217.5	1	3	22	2	3	8	12707.5	0	0	8
chr3	178769194	178769213	5	4	Human_STR_1003952	AAAAT	0	178769203.5	20393.5	0	0	2	0	1	1	2	1193.5	0	7	106	147649.5	0	0	0	1193.5	0	3	22	0	4	8	14118.5	0	0	7
chr3	178770919	178770952	5	6.8	Human_STR_1003953	AAAAT	0	178770935.5	18661.5	0	0	2	0	1	1	2	1320.5	0	10	104	145917.5	0	0	0	2925.5	0	3	22	0	4	8	15729.5	0	0	7
chr3	178771072	178771089	6	3	Human_STR_1003954	AGATAT	0	178771080.5	18516.5	0	0	2	0	1	1	2	1175.5	0	10	104	145772.5	0	0	0	3070.5	0	3	22	0	4	8	15584.5	0	0	7
chr3	178776544	178776574	1	31	Human_STR_1003955	A	0	178776559	13038	0	0	2	0	1	1	2	810	1	11	105	140294	0	0	0	1470	0	4	22	0	4	8	10106	0	0	7
chr3	178778176	178778187	1	12	Human_STR_1003956	T	0	178778181.5	11415.5	0	0	2	0	1	1	2	812.5	1	10	107	138671.5	0	0	0	152.5	1	4	22	1	2	8	8483.5	0	1	7
chr3	178778851	178778861	1	11	Human_STR_1003957	A	0	178778856	10741	0	0	2	0	1	1	2	418	2	10	108	137997	0	0	0	827	1	4	22	1	2	8	7809	0	1	7
chr3	178780091	178780111	5	4.2	Human_STR_1003958	AGAGG	0	178780101	9496	0	1	2	0	1	1	2	556	3	10	107	136752	0	0	0	1919	0	4	22	0	2	8	6564	0	2	7
chr3	178783700	178783714	4	3.75	Human_STR_1003959	AAAT	0	178783707	5890	0	1	2	0	1	1	2	706	1	11	107	133146	0	0	0	1687	0	4	22	0	2	8	2958	0	2	7
chr3	178786300	178786311	1	12	Human_STR_1003960	A	0	178786305.5	3291.5	0	1	2	0	1	1	2	757.5	2	13	106	130547.5	0	0	0	569.5	1	3	24	1	2	8	359.5	1	2	7
chr3	178788875	178788889	3	5	Human_STR_1003961	AAT	0	178788882	715	1	1	2	0	1	1	2	1752	0	12	105	127971	0	0	0	2007	0	2	25	0	1	8	638	1	2	7
chr3	178790703	178790721	1	19	Human_STR_1003962	A	0	178790712	1115	0	1	2	1115	0	1	2	965	1	9	104	126141	0	0	0	3837	0	2	25	0	1	8	1192	0	2	7
chr3	178791794	178791806	1	13	Human_STR_1003963	A	0	178791800	2203	0	1	2	2203	0	1	2	123	2	10	103	125053	0	0	0	4925	0	3	25	0	2	8	2280	0	2	7
chr3	178792485	178792503	1	19	Human_STR_1003964	T	0	178792494	2897	0	1	2	2897	0	1	2	109	2	9	103	124359	0	0	0	5619	0	2	25	0	2	8	2974	0	2	7
chr3	178794915	178794929	1	15	Human_STR_1003965	A	0	178794922	5325	0	1	2	5325	0	1	2	126	2	7	104	121931	0	0	0	6815	0	2	25	0	2	8	5402	0	2	7
chr3	178795900	178795910	1	11	Human_STR_1003966	T	0	178795905	6308	0	1	2	6308	0	1	2	1109	0	6	103	120948	0	0	0	5832	0	2	25	0	2	8	6385	0	2	7
chr3	178796290	178796300	1	11	Human_STR_1003967	A	0	178796295	6698	0	1	2	6698	0	1	2	1499	0	6	102	120558	0	0	0	5442	0	2	25	0	2	8	6775	0	2	7
chr3	178797479	178797502	5	4.8	Human_STR_1003968	AAGAC	0	178797490.5	7893.5	0	1	2	7893.5	0	1	2	2694.5	0	5	102	119362.5	0	0	0	4246.5	0	1	25	0	1	8	7970.5	0	1	7
chr3	178798138	178798161	1	24	Human_STR_1003969	T	0	178798149.5	8552.5	0	1	2	8552.5	0	1	2	2728.5	0	5	103	118703.5	0	0	0	3587.5	0	1	25	0	1	8	8629.5	0	1	7
chr3	178801359	178801398	2	20	Human_STR_1003970	CT/AT	0	178801378.5	11781.5	0	0	2	11781.5	0	0	2	500.5	1	8	102	115474.5	0	0	0	358.5	1	1	25	1	1	8	11858.5	0	0	8
chr3	178803138	178803156	1	19	Human_STR_1003971	T	0	178803147	13550	0	0	2	13550	0	0	2	2269	0	7	103	113706	0	0	0	1410	0	1	24	0	1	7	13627	0	0	8
chr3	178805270	178805283	1	14	Human_STR_1003972	A	0	178805276.5	15679.5	0	0	2	15679.5	0	0	2	3012.5	0	5	100	111576.5	0	0	0	3539.5	0	1	24	0	1	7	15756.5	0	0	8
chr3	178806655	178806676	1	22	Human_STR_1003973	T	0	178806665.5	17068.5	0	0	2	17068.5	0	0	2	1623.5	0	5	98	110187.5	0	0	0	4928.5	0	1	24	0	1	7	17145.5	0	0	8
chr3	178807295	178807322	2	14	Human_STR_1003974	GT	0	178807308.5	17711.5	0	0	2	17711.5	0	0	2	980.5	1	5	98	109544.5	0	0	0	5571.5	0	1	24	0	1	7	17788.5	0	0	8
chr3	178808702	178808730	1	29	Human_STR_1003975	A	0	178808716	19119	0	0	2	19119	0	0	2	427	2	6	100	108137	0	0	0	6979	0	1	24	0	1	7	19196	0	0	9
chr3	178810014	178810042	1	29	Human_STR_1003976	T	0	178810028	20431	0	0	2	20431	0	0	2	164	2	6	99	106825	0	0	0	8291	0	1	24	0	1	7	20508	0	0	9
chr3	178810681	178810710	4	7.5	Human_STR_1003977	ATTT	0	178810695.5	21098.5	0	0	2	21098.5	0	0	2	831.5	1	7	99	106157.5	0	0	0	8958.5	0	1	24	0	1	7	21175.5	0	0	9
chr3	178812648	178812675	1	28	Human_STR_1003978	T	0	178812661.5	23064.5	0	0	2	23064.5	0	0	2	386.5	1	6	96	104191.5	0	0	0	10924.5	0	0	25	0	0	7	20638.5	0	0	9
chr3	178813000	178813025	2	13	Human_STR_1003979	CT	0	178813012.5	23415.5	0	0	2	23415.5	0	0	2	35.5	1	6	95	103840.5	0	0	0	11275.5	0	0	25	0	0	7	20287.5	0	0	9
chr3	178813891	178813905	4	3.75	Human_STR_1003980	CTTT	0	178813898	24301	0	0	2	24301	0	0	2	850	1	6	94	102955	0	0	0	12161	0	0	25	0	0	7	19402	0	0	9
chr3	178816113	178816123	1	11	Human_STR_1003981	T	0	178816118	26521	0	0	2	26521	0	0	2	2350	0	6	92	100735	0	0	0	14381	0	0	25	0	0	7	17182	0	0	10
chr3	178817484	178817496	1	13	Human_STR_1003982	A	0	178817490	27893	0	0	2	27893	0	0	2	978	1	8	92	99363	0	0	8	15753	0	0	25	0	0	7	15810	0	0	10
chr3	178817792	178817822	2	15.5	Human_STR_1003983	AC	0	178817807	28210	0	0	2	28210	0	0	2	661	1	8	92	99046	0	0	9	16070	0	0	25	0	0	7	15493	0	0	10
chr3	178818264	178818275	1	12	Human_STR_1003984	T	0	178818269.5	28672.5	0	0	2	28672.5	0	0	2	198.5	1	8	92	98583.5	0	0	9	16532.5	0	0	25	0	0	7	15030.5	0	0	10
chr3	178820978	178820995	6	3	Human_STR_1003985	AAAAAC	0	178820986.5	31389.5	0	0	2	31389.5	0	0	2	309.5	1	6	88	95866.5	0	0	11	19249.5	0	0	23	0	0	7	12313.5	0	0	10
chr3	178821383	178821400	1	18	Human_STR_1003986	T	0	178821391.5	31794.5	0	0	2	31794.5	0	0	2	714.5	1	6	89	95461.5	0	0	11	19654.5	0	0	22	0	0	7	11908.5	0	0	10
chr3	178821817	178821832	2	8	Human_STR_1003987	AG	0	178821824.5	32227.5	0	0	2	32227.5	0	0	2	1147.5	0	6	89	95028.5	0	0	14	20087.5	0	0	22	0	0	7	11475.5	0	0	10
chr3	178822624	178822644	1	21	Human_STR_1003988	A	0	178822634	33037	0	0	2	33037	0	0	2	1957	0	6	91	94219	0	0	18	20897	0	0	22	0	0	7	10666	0	0	10
chr3	178823591	178823611	2	10.5	Human_STR_1003989	AC	0	178823601	34004	0	0	2	34004	0	0	2	2756	0	5	90	93252	0	0	18	21864	0	0	22	0	0	7	9699	0	1	10
chr3	178824126	178824182	5	11.4	Human_STR_1003990	AAAAG	0	178824154	34557	0	0	2	34557	0	0	2	2203	0	6	91	92699	0	0	18	22417	0	0	22	0	0	7	9146	0	1	10
chr3	178825060	178825080	1	21	Human_STR_1003991	A	0	178825070	35473	0	0	2	35473	0	0	2	1287	0	6	92	91783	0	0	18	23333	0	0	22	0	0	7	8230	0	1	10
chr3	178825873	178825886	1	14	Human_STR_1003992	A	0	178825879.5	36282.5	0	0	2	36282.5	0	0	2	477.5	1	7	93	90973.5	0	0	18	24142.5	0	0	21	0	0	7	7420.5	0	1	10
chr3	178828014	178828031	1	18	Human_STR_1003993	A	0	178828022.5	38121.5	0	0	2	38121.5	0	0	2	647.5	1	7	94	88830.5	0	0	19	24683.5	0	0	21	0	0	7	5277.5	0	1	10
chr3	178828175	178828200	6	4.33333	Human_STR_1003994	AACAAT	0	178828187.5	37956.5	0	0	2	37956.5	0	0	2	812.5	1	7	94	88665.5	0	0	22	24518.5	0	0	21	0	0	7	5112.5	0	1	10
chr3	178832562	178832579	4	4.5	Human_STR_1003995	AAAC	0	178832570.5	33573.5	0	0	2	33573.5	0	0	2	1150.5	0	6	95	84282.5	0	0	22	20135.5	0	0	21	0	0	7	729.5	1	1	10
chr3	178835063	178835105	2	21.5	Human_STR_1003996	AG	0	178835084	31060	0	0	2	31060	0	0	2	101	1	7	94	81769	0	0	22	17622	0	0	21	0	0	7	1784	0	1	9
chr3	178835689	178835721	1	33	Human_STR_1003997	A/A	0	178835705	30439	0	0	2	30439	0	0	2	520	1	7	93	81148	0	0	22	17001	0	0	21	0	0	7	2405	0	1	9
chr3	178836816	178836897	2	41	Human_STR_1003998	AT	0	178836856.5	29287.5	0	0	2	29287.5	0	0	2	1671.5	0	6	92	79996.5	0	0	28	15849.5	0	0	21	0	0	7	3556.5	0	1	9
chr3	178839879	178839895	1	17	Human_STR_1003999	A	0	178839887	26257	0	0	2	26257	0	0	2	2100	0	5	91	76966	0	0	30	12819	0	0	20	0	0	7	6587	0	1	9
chr3	178839973	178839990	1	18	Human_STR_1004000	T	0	178839981.5	26162.5	0	0	2	26162.5	0	0	2	2005.5	0	5	91	76871.5	0	0	30	12724.5	0	0	20	0	0	7	6681.5	0	1	9
chr3	178840684	178840712	2	14.5	Human_STR_1004001	AC	0	178840698	25446	0	0	2	25446	0	0	2	1289	0	4	91	76155	0	0	30	12008	0	0	19	0	0	7	7398	0	1	9
chr3	178840773	178840789	2	8.5	Human_STR_1004002	AT	0	178840781	25363	0	0	2	25363	0	0	2	1206	0	4	91	76072	0	0	30	11925	0	0	19	0	0	7	7481	0	1	9
chr3	178842671	178842686	1	16	Human_STR_1004003	A	0	178842678.5	23465.5	0	0	2	23465.5	0	0	2	691.5	1	4	90	74174.5	0	0	30	10027.5	0	0	19	0	0	7	9378.5	0	1	9
chr3	178844118	178844135	6	3	Human_STR_1004004	GTTTTT	0	178844126.5	22017.5	0	0	2	22017.5	0	0	2	123.5	1	4	93	72726.5	0	0	30	8579.5	0	1	18	0	0	7	10826.5	0	0	9
chr3	178844429	178844446	1	18	Human_STR_1004005	T	0	178844437.5	21706.5	0	0	2	21706.5	0	0	2	434.5	1	4	93	72415.5	0	0	30	8268.5	0	1	18	0	0	7	11137.5	0	0	9
chr3	178844511	178844525	1	15	Human_STR_1004006	T	0	178844518	21626	0	0	2	21626	0	0	2	515	1	4	93	72335	0	0	30	8188	0	1	18	0	0	7	11218	0	0	9
chr3	178851325	178851336	1	12	Human_STR_1004007	A	0	178851330.5	14813.5	0	0	2	14813.5	0	0	2	2743.5	0	4	94	65522.5	0	0	33	1375.5	0	1	15	0	0	6	14354.5	0	0	9
chr3	178852673	178852709	1	37	Human_STR_1004008	A	0	178852691	13453	0	0	2	13453	0	0	2	1383	0	4	95	64162	0	0	44	15	1	1	14	0	0	6	12994	0	0	9
chr3	178853181	178853214	2	17	Human_STR_1004009	AT	0	178853197.5	12946.5	0	0	2	12946.5	0	0	2	876.5	1	5	94	63655.5	0	0	44	491.5	1	1	14	0	0	6	12487.5	0	0	8
chr3	178857038	178857052	1	15	Human_STR_1004010	A	0	178857045	9099	0	1	2	9099	0	1	2	1270	0	7	92	59808	0	0	44	4339	0	3	14	0	3	6	8640	0	1	7
chr3	178858230	178858248	1	19	Human_STR_1004011	A	0	178858239	7905	0	1	2	7905	0	1	2	2464	0	7	94	58614	0	0	44	5533	0	3	14	0	3	6	7446	0	1	7
chr3	178858398	178858417	1	20	Human_STR_1004012	A	0	178858407.5	7736.5	0	1	2	7736.5	0	1	2	2632.5	0	7	94	58445.5	0	0	44	5701.5	0	3	14	0	3	6	7277.5	0	1	7
chr3	178860092	178860102	1	11	Human_STR_1004013	A	0	178860097	6047	0	1	2	6047	0	1	2	1319	0	7	98	56756	0	0	44	6144	0	3	14	0	3	6	5588	0	1	7
chr3	178860728	178860744	1	17	Human_STR_1004014	T	0	178860736	5408	0	1	2	5408	0	1	3	680	1	7	98	56117	0	0	44	5505	0	3	14	0	3	6	4949	0	1	7
chr3	178861107	178861125	4	4.75	Human_STR_1004015	ATTT	0	178861116	5028	0	1	2	5028	0	1	3	300	1	7	98	55737	0	0	44	5125	0	3	14	0	3	6	4569	0	1	7
chr3	178863338	178863362	1	25	Human_STR_1004016	A	0	178863350	2794	0	1	2	2794	0	1	3	337	2	9	100	53503	0	0	44	2891	0	2	14	0	3	6	2335	0	1	7
chr3	178864518	178864542	3	8.33333	Human_STR_1004017	AAT	0	178864530	1614	0	1	2	1614	0	1	3	75	2	8	101	52323	0	0	44	1711	0	2	14	0	3	6	1155	0	1	7
chr3	178865355	178865365	1	11	Human_STR_1004018	A	0	178865360	784	1	1	2	784	1	1	3	755	1	10	101	51493	0	0	44	881	1	2	14	3	3	6	325	1	1	7
chr3	178866321	178866336	3	5.33333	Human_STR_1004019	CCG	0	178866328.5	184.5	1	1	2	0	1	1	3	78.5	1	9	100	50524.5	0	0	44	78.5	2	2	14	3	3	6	643.5	1	1	7
chr3	178867804	178867815	1	12	Human_STR_1004020	T	0	178867809.5	1665.5	0	1	2	0	1	1	3	1402.5	0	9	100	49043.5	0	0	44	1402.5	0	2	14	0	3	6	2124.5	0	1	7
chr3	178867959	178867990	2	16	Human_STR_1004021	GT	0	178867974.5	1830.5	0	1	2	0	1	1	3	1567.5	0	10	100	48878.5	0	0	44	1567.5	0	2	14	0	3	6	2289.5	0	1	7
chr3	178869364	178869384	5	4.2	Human_STR_1004022	GTTTT	0	178869374	3230	0	1	3	0	1	1	3	2531	0	12	102	47479	0	0	44	2967	0	2	13	0	3	5	3689	0	1	7
chr3	178875365	178875380	4	4	Human_STR_1004023	GTTT	0	178875372.5	9228.5	0	1	3	0	1	1	3	373.5	2	15	105	41480.5	0	0	44	8534.5	0	4	12	0	3	5	9687.5	0	1	7
chr3	178877824	178877842	4	4.75	Human_STR_1004024	AGTG	0	178877833	11689	0	0	3	0	1	1	3	22	3	17	112	39020	0	0	44	6074	0	3	12	0	2	5	12148	0	0	7
chr3	178880648	178880659	1	12	Human_STR_1004025	A	0	178880653.5	14509.5	0	0	3	0	1	1	3	615.5	4	18	111	36199.5	0	0	44	3253.5	0	3	11	0	2	4	14968.5	0	0	8
chr3	178881275	178881297	1	23	Human_STR_1004026	A	0	178881286	15142	0	0	3	0	1	1	3	17	3	18	110	35567	0	0	44	2621	0	3	11	0	2	4	15601	0	0	8
chr3	178881574	178881586	1	13	Human_STR_1004027	T	0	178881580	15436	0	0	3	0	1	1	3	64	3	18	110	35273	0	0	44	2327	0	3	11	0	2	4	15895	0	0	8
chr3	178882658	178882681	1	24	Human_STR_1004028	A	0	178882669.5	16525.5	0	0	3	0	1	1	3	501.5	1	16	112	34183.5	0	0	44	1237.5	0	3	10	0	2	4	16110.5	0	0	8
chr3	178883175	178883196	6	3.66667	Human_STR_1004029	ATTTTT	0	178883185.5	17041.5	0	0	3	0	1	1	3	14.5	2	18	115	33667.5	0	0	44	721.5	1	3	11	1	2	4	15594.5	0	0	8
chr3	178887790	178887815	4	6.5	Human_STR_1004030	CCCT	0	178887802.5	21658.5	0	0	3	0	1	1	3	116.5	1	17	113	29050.5	0	0	44	171.5	1	3	10	1	2	4	10977.5	0	0	8
chr3	178887865	178887887	2	11.5	Human_STR_1004031	AC	0	178887876	21732	0	0	3	0	1	1	3	190	1	16	113	28977	0	0	44	245	1	3	10	1	2	4	10904	0	0	8
chr3	178890274	178890291	1	18	Human_STR_1004032	A	0	178890282.5	24138.5	0	0	2	0	1	1	2	366.5	1	14	117	26570.5	0	0	44	2651.5	0	3	10	0	2	4	8497.5	0	1	7
chr3	178891193	178891216	1	24	Human_STR_1004033	A	0	178891204.5	25060.5	0	0	2	0	1	1	2	555.5	1	14	118	25648.5	0	0	44	3573.5	0	3	10	0	2	4	7575.5	0	1	7
chr3	178893499	178893512	1	14	Human_STR_1004034	T	0	178893505.5	27361.5	0	0	2	0	1	1	2	477.5	2	12	117	23347.5	0	0	44	5874.5	0	3	10	0	2	4	5274.5	0	1	7
chr3	178894186	178894203	4	4.5	Human_STR_1004035	GTTT	0	178894194.5	28050.5	0	0	2	0	1	1	2	1166.5	0	11	118	22658.5	0	0	44	6563.5	0	2	10	0	2	4	4585.5	0	1	7
chr3	178895096	178895118	1	23	Human_STR_1004036	T	0	178895107	28963	0	0	2	0	1	1	2	2079	0	10	116	21746	0	0	44	7476	0	1	10	0	1	4	3673	0	1	7
chr3	178895869	178895920	1	52	Human_STR_1004037	A/T	0	178895894.5	29750.5	0	0	2	0	1	1	2	1778.5	0	10	118	20958.5	0	0	44	8263.5	0	1	10	0	1	4	2885.5	0	1	7
chr3	178896050	178896068	1	19	Human_STR_1004038	A	0	178896059	29915	0	0	2	0	1	1	2	1614	0	10	118	20794	0	0	44	8428	0	1	10	0	1	4	2721	0	1	7
chr3	178898795	178898828	2	17	Human_STR_1004039	GT	0	178898811.5	32667.5	0	0	2	0	1	1	2	1138.5	0	9	122	18041.5	0	0	44	11180.5	0	0	10	0	0	4	31.5	1	2	7
chr3	178905326	178905345	1	20	Human_STR_1004040	A	0	178905335.5	39191.5	0	0	2	0	1	1	2	2072.5	0	9	123	11517.5	0	0	44	6197.5	0	1	9	0	1	3	2244.5	0	3	7
chr3	178907002	178907030	1	29	Human_STR_1004041	A	0	178907016	40872	0	0	2	0	1	1	2	832	1	10	126	9837	0	7	44	4517	0	1	9	0	1	3	564	1	3	8
chr3	178908429	178908442	2	7	Human_STR_1004042	CT	0	178908435.5	42291.5	0	0	2	0	1	1	2	143.5	2	9	125	8417.5	0	9	44	3097.5	0	1	9	0	1	3	855.5	1	3	8
chr3	178909414	178909439	5	5.2	Human_STR_1004043	GTTTT	0	178909426.5	43282.5	0	0	2	0	1	1	2	847.5	2	11	124	7426.5	0	11	44	2106.5	0	1	9	0	1	3	1846.5	0	2	8
chr3	178912007	178912028	5	4.4	Human_STR_1004044	ATTTT	0	178912017.5	45873.5	0	0	2	0	1	1	2	484.5	2	10	129	4835.5	0	14	44	484.5	1	1	9	1	1	3	1907.5	0	2	8
chr3	178912801	178912818	1	18	Human_STR_1004045	A	0	178912809.5	46665.5	0	0	2	0	1	1	2	149.5	1	12	132	4043.5	0	18	44	1276.5	0	1	9	0	1	3	1115.5	0	2	8
chr3	178913049	178913059	1	11	Human_STR_1004046	A	0	178913054	46910	0	0	2	0	1	1	2	394	1	12	132	3799	0	18	44	1521	0	1	9	0	1	3	871	1	2	8
chr3	178914826	178914846	1	21	Human_STR_1004047	T	0	178914836	48692	0	0	2	0	1	1	2	2168	0	12	136	2017	0	18	44	3303	0	1	9	0	1	3	911	1	2	8
chr3	178917763	178917775	1	13	Human_STR_1004048	T	0	178917769	51133	0	0	2	0	1	1	2	765	2	15	146	242	9	18	44	6236	0	1	9	0	1	3	3844	0	1	9
chr3	178919398	178919413	1	16	Human_STR_1004049	T	0	178919405.5	49496.5	0	0	2	0	1	1	2	500.5	2	13	149	212.5	2	22	44	7872.5	0	1	9	0	1	3	5480.5	0	1	9
chr3	178919838	178919858	3	7	Human_STR_1004050	GTT	0	178919848	49054	0	0	2	0	1	1	2	943	1	13	150	655	2	22	44	8315	0	1	9	0	1	3	5923	0	1	9
chr3	178920022	178920044	4	5.75	Human_STR_1004051	GTTT	0	178920033	48869	0	0	2	0	1	1	2	1124	0	13	150	840	2	22	44	8500	0	1	9	0	1	3	6108	0	1	9
chr3	178920728	178920746	1	19	Human_STR_1004052	T	0	178920737	48165	0	0	2	0	1	1	2	420	1	12	149	810	3	22	44	9204	0	1	9	0	1	3	6812	0	1	9
chr3	178922809	178922844	1	36	Human_STR_1004053	A	0	178922826.5	46075.5	0	0	2	0	1	1	2	397.5	3	12	153	463.5	4	22	44	11293.5	0	0	9	0	0	3	8901.5	0	1	9
chr3	178922997	178923008	2	6	Human_STR_1004054	AT	0	178923002.5	45899.5	0	0	2	0	1	1	2	573.5	3	12	153	639.5	4	22	44	11469.5	0	0	9	0	0	3	9077.5	0	1	9
chr3	178923875	178923897	1	23	Human_STR_1004055	T	0	178923886	45016	0	0	2	0	1	1	2	80	2	13	153	1523	0	22	44	12353	0	0	9	0	0	3	9961	0	1	9
chr3	178924707	178924722	1	16	Human_STR_1004056	A	0	178924714.5	44187.5	0	0	2	0	1	1	2	151.5	3	13	153	2351.5	0	22	44	13181.5	0	0	9	0	0	3	10789.5	0	0	9
chr3	178925124	178925146	2	11.5	Human_STR_1004057	GT	0	178925135	43767	0	0	2	0	1	1	2	269	2	13	153	2772	0	22	44	13602	0	0	9	0	0	3	11210	0	0	9
chr3	178925327	178925351	1	25	Human_STR_1004058	T	0	178925339	43563	0	0	2	0	1	1	2	337	2	13	153	2640	0	22	44	13806	0	0	9	0	0	3	11414	0	0	9
chr3	178925853	178925869	3	5.66667	Human_STR_1004059	AAT	0	178925861	43041	0	0	2	0	1	1	2	185	2	13	153	2118	0	22	44	14328	0	0	9	0	0	3	11936	0	0	9
chr3	178926762	178926843	2	41	Human_STR_1004060	AT	0	178926802.5	42099.5	0	0	2	0	1	1	2	606.5	1	13	152	1176.5	0	28	44	15269.5	0	0	9	0	0	3	12877.5	0	0	9
chr3	178927849	178927860	1	12	Human_STR_1004061	T	0	178927854.5	41047.5	0	0	2	0	1	1	2	445.5	1	12	153	124.5	4	20	44	16321.5	0	0	9	0	0	3	13929.5	0	0	9
chr3	178929457	178929475	5	3.8	Human_STR_1004062	AAAAC	0	178929466	39436	0	0	2	0	1	1	2	1740	0	11	153	1388	0	19	44	17933	0	0	9	0	0	3	15541	0	0	9
chr3	178930100	178930110	1	11	Human_STR_1004063	T	0	178930105	38797	0	0	2	0	1	1	2	1101	0	11	153	2027	0	19	44	18572	0	0	9	0	0	3	16180	0	0	9
chr3	178930910	178930921	2	6	Human_STR_1004064	AT	0	178930915.5	37986.5	0	0	2	0	1	1	2	290.5	1	11	152	2837.5	0	19	44	19382.5	0	0	9	0	0	3	16990.5	0	0	9
chr3	178937631	178937641	1	11	Human_STR_1004065	A	0	178937636	31266	0	0	2	0	1	1	2	1110	0	9	151	130	1	13	44	20947	0	0	9	0	0	3	23711	0	0	9
chr3	178938736	178938748	2	6.5	Human_STR_1004066	AT	0	178938742	30160	0	0	2	0	1	1	2	4	1	10	151	191	1	11	44	19841	0	0	9	0	0	3	24817	0	0	9
chr3	178939485	178939513	1	29	Human_STR_1004067	T	0	178939499	29403	0	0	2	0	1	1	2	753	1	11	151	566	1	11	44	19084	0	0	9	0	0	3	25574	0	0	9
chr3	178939919	178939934	1	16	Human_STR_1004068	A	0	178939926.5	28975.5	0	0	2	0	1	1	2	1180.5	0	11	152	993.5	1	11	44	18656.5	0	0	10	0	0	3	26001.5	0	0	9
chr3	178940026	178940036	1	11	Human_STR_1004069	A	0	178940031	28871	0	0	2	0	1	1	2	1285	0	11	152	1098	0	11	44	18552	0	0	10	0	0	3	26106	0	0	9
chr3	178949419	178949446	1	28	Human_STR_1004070	T	0	178949432.5	19469.5	0	0	3	0	1	1	3	663.5	3	15	155	1568.5	0	14	44	9150.5	0	1	10	0	1	3	29707.5	0	0	11
chr3	178951206	178951217	1	12	Human_STR_1004071	T	0	178951211.5	17690.5	0	0	3	0	1	2	3	915.5	1	15	156	793.5	11	14	44	7371.5	0	1	10	0	1	3	27928.5	0	0	11
chr3	178952445	178952463	5	3.8	Human_STR_1004072	AAAAC	0	178952454	16448	0	0	3	0	1	2	3	52	1	14	156	308	11	14	44	6129	0	1	10	0	1	3	26686	0	0	11
chr3	178952835	178952845	1	11	Human_STR_1004073	T	0	178952840	16062	0	0	3	0	1	2	3	334	1	14	156	694	11	14	44	5743	0	1	9	0	1	3	26300	0	0	11
chr3	178952911	178952925	1	15	Human_STR_1004074	A	0	178952918	15984	0	0	3	0	1	2	3	412	1	15	156	772	11	14	44	5665	0	1	9	0	1	3	26222	0	0	11
chr3	178957862	178957878	1	17	Human_STR_1004075	A	0	178957870	11032	0	0	3	0	1	2	3	88	2	16	155	5724	0	11	44	713	1	1	9	1	1	3	21270	0	0	11
chr3	178958184	178958206	4	5.75	Human_STR_1004076	ATGT	0	178958195	10707	0	0	3	314	1	2	3	227	5	16	155	6049	0	11	44	388	1	1	9	1	1	3	20945	0	0	11
chr3	178960189	178960202	1	14	Human_STR_1004077	A	0	178960195.5	8706.5	0	1	3	362.5	1	2	3	837.5	1	18	156	8049.5	0	11	44	1612.5	0	1	10	0	1	3	18944.5	0	0	11
chr3	178962492	178962503	1	12	Human_STR_1004078	A	0	178962497.5	6404.5	0	1	3	0	1	2	3	398.5	2	17	155	10351.5	0	0	44	3914.5	0	1	10	0	1	3	16642.5	0	0	11
chr3	178964200	178964211	1	12	Human_STR_1004079	A	0	178964205.5	4696.5	0	1	3	0	1	2	3	174.5	3	18	154	12059.5	0	0	44	5622.5	0	1	10	0	1	3	14934.5	0	0	11
chr3	178965129	178965144	2	8	Human_STR_1004080	AT	0	178965136.5	3765.5	0	1	3	0	1	2	3	1105.5	0	19	153	12990.5	0	0	44	6553.5	0	1	10	0	1	3	14003.5	0	0	11
chr3	178966516	178966533	1	18	Human_STR_1004081	A	0	178966524.5	2377.5	0	1	3	0	1	2	4	1054.5	0	23	153	14378.5	0	0	44	7941.5	0	1	9	0	1	2	12615.5	0	0	11
chr3	178966796	178966818	1	23	Human_STR_1004082	T	0	178966807	2095	0	1	3	0	1	2	4	772	1	25	153	14661	0	0	44	8224	0	1	9	0	1	2	12333	0	0	11
chr3	178967114	178967132	4	4.75	Human_STR_1004083	AAAT	0	178967123	1779	0	1	3	0	1	2	4	456	1	27	153	14977	0	0	44	8540	0	1	9	0	1	2	12017	0	0	11
chr3	178970520	178970537	1	18	Human_STR_1004084	T	0	178970528.5	1626.5	0	1	3	1626.5	0	1	4	519.5	1	22	155	18382.5	0	0	44	11945.5	0	0	10	0	0	3	8611.5	0	1	11
chr3	178972588	178972605	5	3.6	Human_STR_1004085	AAAAT	0	178972596.5	3694.5	0	1	3	3694.5	0	1	4	427.5	1	24	153	20450.5	0	0	44	10462.5	0	0	10	0	0	3	6543.5	0	1	11
chr3	178972959	178972996	4	9.5	Human_STR_1004086	AAAT	0	178972977.5	4075.5	0	1	3	4075.5	0	1	4	46.5	2	28	153	20831.5	0	0	44	10081.5	0	0	10	0	0	3	6162.5	0	1	11
chr3	178975661	178975687	2	13.5	Human_STR_1004087	GT	0	178975674	6772	0	1	3	6772	0	1	4	267	4	25	153	23528	0	0	44	7385	0	1	10	0	0	3	3466	0	2	11
chr3	178977504	178977532	6	4.83333	Human_STR_1004088	CTTTTT	0	178977518	8616	0	1	3	8616	0	1	4	325	5	25	153	25372	0	0	44	5541	0	1	10	0	0	3	1622	0	2	11
chr3	178981540	178981611	1	72	Human_STR_1004089	T	0	178981575.5	12673.5	0	0	3	12673.5	0	0	4	916.5	2	25	147	29429.5	0	0	44	1483.5	0	1	10	0	0	3	2124.5	0	2	11
chr3	178986288	178986299	2	6	Human_STR_1004090	AC	0	178986293.5	17391.5	0	0	3	17391.5	0	0	4	1097.5	0	23	144	34147.5	0	0	44	3234.5	0	1	8	0	0	3	2593.5	0	2	11
chr3	178989788	178989810	6	3.83333	Human_STR_1004091	AAAAAT	0	178989799	20897	0	0	3	20897	0	0	4	662	2	21	141	37653	0	0	44	6740	0	1	7	0	0	2	6099	0	1	11
chr3	178991235	178991257	5	4.6	Human_STR_1004092	AAAAT	0	178991246	22344	0	0	3	22344	0	0	4	704	2	22	143	39100	0	0	44	8187	0	1	7	0	0	2	7546	0	1	11
chr3	178991674	178991687	1	14	Human_STR_1004093	A	0	178991680.5	22778.5	0	0	3	22778.5	0	0	4	269.5	1	22	143	39534.5	0	0	44	8621.5	0	1	7	0	0	2	7980.5	0	1	11
chr3	178992046	178992060	2	7.5	Human_STR_1004094	AG	0	178992053	23151	0	0	3	23151	0	0	4	103	1	22	143	39907	0	0	44	8994	0	1	7	0	0	2	8353	0	1	11
chr3	178992098	178992110	1	13	Human_STR_1004095	A	0	178992104	23202	0	0	3	23202	0	0	4	154	1	22	143	39958	0	0	44	9045	0	1	7	0	0	2	8404	0	1	11
chr3	178993781	178993799	1	19	Human_STR_1004096	A	0	178993790	24888	0	0	3	24888	0	0	4	156	1	15	143	41644	0	0	44	10731	0	0	7	0	0	2	10090	0	0	11
chr3	178994327	178994389	1	63	Human_STR_1004097	T	0	178994358	25456	0	0	3	25456	0	0	4	412	1	15	144	42212	0	0	44	11299	0	0	7	0	0	2	10658	0	0	11
chr3	178995486	178995505	5	4	Human_STR_1004098	AAAAT	0	178995495.5	26593.5	0	0	3	26593.5	0	0	4	130.5	2	15	144	43349.5	0	0	44	12436.5	0	0	7	0	0	2	11244.5	0	0	11
chr3	178998724	178998741	1	18	Human_STR_1004099	A	0	178998732.5	29830.5	0	0	3	29830.5	0	0	4	632.5	2	15	143	46586.5	0	0	44	15673.5	0	0	7	0	0	2	8007.5	0	1	11
chr3	178998991	178999013	6	3.83333	Human_STR_1004100	AAAAAG	0	178999002	30100	0	0	3	30100	0	0	4	902	1	14	143	46856	0	0	44	15943	0	0	7	0	0	2	7738	0	1	10
chr3	178999843	178999865	4	5.75	Human_STR_1004101	CTTT	0	178999854	30952	0	0	3	30952	0	0	4	526	1	14	144	47708	0	0	44	16795	0	0	7	0	0	2	6886	0	1	10
chr3	179000476	179000494	4	4.75	Human_STR_1004102	AAAT	0	179000485	31583	0	0	3	31583	0	0	4	105	1	16	143	48339	0	0	44	17426	0	0	7	0	0	2	6255	0	1	10
chr3	179004410	179004429	1	20	Human_STR_1004103	T	0	179004419.5	35517.5	0	0	3	35517.5	0	0	4	140.5	1	24	143	52273.5	0	0	44	21360.5	0	0	7	0	0	2	2320.5	0	1	10
chr3	179005598	179005632	4	8.75	Human_STR_1004104	AAGT/AAAT	0	179005615	35203	0	0	3	35203	0	0	4	360	2	27	143	53469	0	0	44	22556	0	0	7	0	0	2	1125	0	1	10
chr3	179007903	179007926	3	8	Human_STR_1004105	ATT	0	179007914.5	32903.5	0	0	3	32903.5	0	0	4	1282.5	0	30	144	55768.5	0	0	44	24855.5	0	0	7	0	0	2	1174.5	0	2	9
chr3	179008081	179008091	1	11	Human_STR_1004106	T	0	179008086	32732	0	0	3	32732	0	0	4	1454	0	31	144	55940	0	0	44	25027	0	0	7	0	0	2	1346	0	2	9
chr3	179010100	179010120	1	21	Human_STR_1004107	A	0	179010110	30708	0	0	3	30708	0	0	4	45	5	34	145	57964	0	0	44	27051	0	0	7	0	0	2	3370	0	2	9
chr3	179011074	179011091	6	3	Human_STR_1004108	AAAAAC	0	179011082.5	29735.5	0	0	3	29735.5	0	0	4	218.5	6	33	144	58936.5	0	0	44	28023.5	0	0	7	0	0	2	4342.5	0	2	9
chr3	179014460	179014478	1	19	Human_STR_1004109	A	0	179014469	26349	0	0	3	26349	0	0	5	303	4	37	144	62323	0	0	44	25261	0	0	6	0	0	2	1731	0	2	8
chr3	179015077	179015092	2	8	Human_STR_1004110	CT	0	179015084.5	25733.5	0	0	3	25733.5	0	0	5	229.5	6	36	144	62938.5	0	0	44	24645.5	0	0	6	0	0	2	1115.5	0	2	8
chr3	179018057	179018081	5	5	Human_STR_1004111	AAAAC	0	179018069	22749	0	0	3	22749	0	0	5	121	4	35	147	65923	0	0	35	21661	0	0	6	0	0	2	1869	0	1	8
chr3	179018310	179018344	4	8.75	Human_STR_1004112	ATTT/GTTT	0	179018327	22491	0	0	3	22491	0	0	5	49	4	35	147	66181	0	0	35	21403	0	0	6	0	0	2	2127	0	1	8
chr3	179018888	179018914	3	9	Human_STR_1004113	ATT	0	179018901	21917	0	0	3	21917	0	0	5	335	5	35	147	66755	0	0	35	20829	0	0	6	0	0	2	2701	0	1	8
chr3	179021578	179021601	4	6	Human_STR_1004114	GTTT	0	179021589.5	19228.5	0	0	3	19228.5	0	0	5	78.5	3	30	147	69443.5	0	0	30	18140.5	0	0	6	0	0	2	5389.5	0	1	8
chr3	179022056	179022070	4	3.75	Human_STR_1004115	AATC	0	179022063	18755	0	0	3	18755	0	0	5	51	4	29	148	69917	0	0	30	17667	0	0	6	0	0	2	5863	0	1	8
chr3	179022787	179022814	4	7	Human_STR_1004116	GTTT	0	179022800.5	18017.5	0	0	3	18017.5	0	0	5	27.5	3	26	147	70654.5	0	0	26	16929.5	0	0	6	0	0	2	6600.5	0	1	8
chr3	179024641	179024656	1	16	Human_STR_1004117	T	0	179024648.5	16169.5	0	0	3	16169.5	0	0	5	1875.5	0	22	149	72502.5	0	0	26	15081.5	0	0	6	0	0	2	8448.5	0	2	8
chr3	179024713	179024724	1	12	Human_STR_1004118	A	0	179024718.5	16099.5	0	0	3	16099.5	0	0	5	1945.5	0	23	149	72572.5	0	0	26	15011.5	0	0	6	0	0	2	8518.5	0	2	8
chr3	179025706	179025723	1	18	Human_STR_1004119	A	0	179025714.5	15103.5	0	0	3	15103.5	0	0	5	1476.5	0	20	150	73568.5	0	0	26	14015.5	0	0	6	0	0	2	8090.5	0	2	8
chr3	179026372	179026402	6	5.16667	Human_STR_1004120	AAAAAT	0	179026387	14431	0	0	3	14431	0	0	5	804	1	16	150	74241	0	0	26	13343	0	0	6	0	0	2	7418	0	1	8
chr3	179026574	179026587	1	14	Human_STR_1004121	A	0	179026580.5	14237.5	0	0	3	14237.5	0	0	5	610.5	1	16	150	74434.5	0	0	26	13149.5	0	0	6	0	0	2	7224.5	0	1	8
chr3	179028152	179028172	2	10.5	Human_STR_1004122	CT	0	179028162	12656	0	0	3	12656	0	0	5	350	2	11	149	76016	0	0	22	11568	0	0	6	0	0	2	5643	0	1	8
chr3	179029392	179029407	2	8	Human_STR_1004123	AC	0	179029399.5	11418.5	0	0	3	11418.5	0	0	5	1587.5	0	8	150	77253.5	0	0	22	10330.5	0	0	6	0	0	2	4405.5	0	1	8
chr3	179029599	179029617	4	4.75	Human_STR_1004124	GTTT	0	179029608	11210	0	0	3	11210	0	0	5	1796	0	8	150	77462	0	0	22	10122	0	0	6	0	0	2	4197	0	1	8
chr3	179030047	179030087	4	10.25	Human_STR_1004125	ATTT	0	179030067	10751	0	0	3	10751	0	0	5	2255	0	8	151	77921	0	0	22	9663	0	1	6	0	0	2	3738	0	2	8
chr3	179031349	179031371	1	23	Human_STR_1004126	A	0	179031360	9458	0	1	3	9458	0	1	5	3349	0	9	150	79214	0	0	22	8370	0	1	6	0	0	2	2445	0	3	8
chr3	179032163	179032184	4	5.5	Human_STR_1004127	AAAT	0	179032173.5	8644.5	0	1	3	8644.5	0	1	5	2535.5	0	9	151	80027.5	0	0	22	7556.5	0	1	6	0	0	2	1631.5	0	3	8
chr3	179032932	179032987	6	9.33333	Human_STR_1004128	CTTTTT	0	179032959.5	7858.5	0	1	3	7858.5	0	1	5	1749.5	0	7	150	80813.5	0	0	22	6770.5	0	1	6	0	0	2	845.5	1	3	8
chr3	179033748	179033791	2	22	Human_STR_1004129	GT	0	179033769.5	7048.5	0	1	3	7048.5	0	1	5	939.5	1	7	149	81623.5	0	0	22	5960.5	0	1	6	0	0	2	35.5	1	3	8
chr3	179035372	179035393	1	22	Human_STR_1004130	T	0	179035382.5	5435.5	0	1	3	5435.5	0	1	5	673.5	1	7	150	83236.5	0	0	22	4347.5	0	1	6	0	0	2	1577.5	0	3	8
chr3	179035834	179035854	4	5.25	Human_STR_1004131	ATTC	0	179035844	4974	0	1	3	4974	0	1	5	1135	0	9	150	83698	0	0	22	3886	0	1	6	0	0	2	2039	0	3	8
chr3	179036265	179036280	1	16	Human_STR_1004132	A	0	179036272.5	4545.5	0	1	3	4545.5	0	1	5	1563.5	0	9	150	84126.5	0	0	16	3457.5	0	1	6	0	0	2	2467.5	0	3	8
chr3	179038525	179038552	4	7	Human_STR_1004133	AAAC	0	179038538.5	2279.5	0	1	3	2279.5	0	1	5	1211.5	0	7	152	86392.5	0	0	15	1191.5	0	1	6	0	0	2	1501.5	0	3	8
chr3	179042800	179042824	4	6.25	Human_STR_1004134	CTTT	0	179042812	1994	0	1	3	0	1	1	5	838	1	8	152	90666	0	0	14	3082	0	1	6	0	0	2	1847	0	3	8
chr3	179044149	179044175	4	6.75	Human_STR_1004135	AAAT	0	179044162	3344	0	1	3	0	1	1	5	1330	0	8	150	92016	0	0	14	4432	0	1	6	0	0	2	3197	0	2	8
chr3	179044393	179044430	1	38	Human_STR_1004136	T	0	179044411.5	3593.5	0	1	3	0	1	1	5	1080.5	0	8	150	92265.5	0	0	14	4681.5	0	1	6	0	0	2	3446.5	0	2	8
chr3	179046563	179046581	1	19	Human_STR_1004137	T	0	179046572	5754	0	1	3	0	1	1	5	814	1	8	155	94426	0	0	14	6842	0	1	6	0	0	2	5607	0	2	8
chr3	179047698	179047718	1	21	Human_STR_1004138	T	0	179047708	6890	0	1	3	0	1	1	5	1950	0	8	157	95562	0	0	13	7978	0	1	6	0	0	2	6743	0	2	8
chr3	179049564	179049584	1	21	Human_STR_1004139	A	0	179049574	8756	0	1	3	0	1	1	5	1146	0	9	155	97428	0	0	11	8974	0	2	6	0	0	2	8609	0	2	8
chr3	179053563	179053579	1	17	Human_STR_1004140	T	0	179053571	11925	0	0	3	0	1	1	5	2563	0	6	153	101425	0	0	0	4977	0	1	7	0	0	3	11609	0	0	8
chr3	179055047	179055063	1	17	Human_STR_1004141	A	0	179055055	10441	0	0	3	0	1	1	5	1079	0	6	153	102909	0	0	0	3493	0	1	7	0	0	3	10125	0	0	8
chr3	179055133	179055144	1	12	Human_STR_1004142	T	0	179055138.5	10357.5	0	0	3	0	1	1	5	995.5	1	6	153	102992.5	0	0	0	3409.5	0	1	7	0	0	3	10041.5	0	0	8
chr3	179055556	179055570	4	3.75	Human_STR_1004143	ATTT	0	179055563	9933	0	1	3	0	1	2	5	571	1	6	153	103417	0	0	0	2985	0	1	7	0	0	3	9617	0	1	8
chr3	179055918	179055944	5	5.4	Human_STR_1004144	GTTTT	0	179055931	9565	0	1	3	0	1	2	5	203	1	5	153	103785	0	0	0	2617	0	1	7	0	0	3	9249	0	1	8
chr3	179056402	179056421	1	20	Human_STR_1004145	T	0	179056411.5	9084.5	0	1	3	40.5	1	2	5	277.5	1	5	153	104265.5	0	0	0	2136.5	0	2	7	0	0	3	8768.5	0	1	8
chr3	179057681	179057694	1	14	Human_STR_1004146	A	0	179057687.5	7808.5	0	1	3	1316.5	0	2	5	813.5	1	5	154	105541.5	0	0	0	860.5	1	2	7	0	0	3	7492.5	0	1	9
chr3	179060084	179060102	1	19	Human_STR_1004147	A	0	179060093	5403	0	1	3	3722	0	2	4	1592	0	5	148	107947	0	0	0	1545	0	2	6	0	0	2	5087	0	1	9
chr3	179060257	179060275	1	19	Human_STR_1004148	A	0	179060266	5230	0	1	3	3895	0	2	4	1765	0	6	148	108120	0	0	0	1718	0	2	6	0	0	2	4914	0	1	9
chr3	179060441	179060462	3	7.33333	Human_STR_1004149	AAT	0	179060451.5	5044.5	0	1	3	4080.5	0	2	4	1950.5	0	6	148	108305.5	0	0	0	1903.5	0	2	6	0	0	2	4728.5	0	1	9
chr3	179061084	179061102	5	3.8	Human_STR_1004150	GTTTT	0	179061093	4403	0	1	3	4403	0	2	4	1613	0	6	148	108947	0	0	0	2545	0	3	6	0	1	2	4087	0	1	9
chr3	179061210	179061222	1	13	Human_STR_1004151	T	0	179061216	4280	0	1	3	4280	0	2	4	1490	0	6	148	109070	0	0	0	2668	0	3	6	0	1	2	3964	0	1	9
chr3	179061531	179061549	5	3.8	Human_STR_1004152	AAAAC	0	179061540	3956	0	1	3	3956	0	2	4	1166	0	6	148	109394	0	0	0	2992	0	3	6	0	1	2	3640	0	1	9
chr3	179062321	179062341	1	21	Human_STR_1004153	T	0	179062331	3165	0	1	3	3165	0	2	4	375	1	6	150	110185	0	0	0	3783	0	3	6	0	1	2	2849	0	1	9
chr3	179063236	179063253	1	18	Human_STR_1004154	T	0	179063244.5	2251.5	0	1	3	2251.5	0	2	4	538.5	1	6	148	111098.5	0	0	0	3058.5	0	3	6	0	1	2	1935.5	0	1	9
chr3	179063720	179063735	2	8	Human_STR_1004155	AT	0	179063727.5	1768.5	0	1	3	1768.5	0	2	4	1021.5	0	6	149	111581.5	0	0	0	2575.5	0	3	6	0	1	2	1452.5	0	1	9
chr3	179063929	179063940	2	6	Human_STR_1004156	AC	0	179063934.5	1561.5	0	1	3	1561.5	0	2	4	1228.5	0	6	148	111788.5	0	0	0	2368.5	0	3	6	0	1	2	1245.5	0	1	9
chr3	179064540	179064575	1	36	Human_STR_1004157	T	0	179064557.5	938.5	1	1	3	938.5	1	2	4	657.5	1	6	147	112411.5	0	0	0	1745.5	0	3	6	0	1	2	622.5	1	1	9
chr3	179064907	179064929	4	5.75	Human_STR_1004158	ATTT	0	179064918	578	1	1	3	578	1	2	4	297	1	7	147	112772	0	0	0	1385	0	3	6	0	1	2	262	1	1	9
chr3	179065140	179065156	1	17	Human_STR_1004159	G	0	179065148	348	1	1	3	348	1	2	4	67	1	7	147	113002	0	0	0	1155	0	3	6	0	1	2	32	1	1	9
chr3	179067301	179067314	1	14	Human_STR_1004160	T	0	179067307.5	1811.5	0	1	3	0	1	1	4	2092.5	0	7	148	115161.5	0	0	0	1004.5	0	3	6	0	1	2	2127.5	0	1	9
chr3	179067940	179067952	1	13	Human_STR_1004161	A	0	179067946	2450	0	1	3	0	1	1	4	2221	0	7	147	115800	0	0	0	1643	0	3	6	0	1	2	2766	0	1	10
chr3	179068638	179068660	6	3.83333	Human_STR_1004162	GTTTTT	0	179068649	3153	0	1	3	0	1	1	4	1518	0	6	147	116503	0	0	0	1804	0	2	7	0	1	3	3469	0	1	10
chr3	179070844	179070860	1	17	Human_STR_1004163	T	0	179070852	5356	0	1	3	0	1	1	3	399	2	7	145	118706	0	0	0	399	1	2	9	1	1	4	5672	0	1	11
chr3	179071009	179071026	1	18	Human_STR_1004164	T	0	179071017.5	5521.5	0	1	3	0	1	1	3	564.5	2	7	145	118871.5	0	0	0	564.5	1	2	9	1	1	4	5837.5	0	1	11
chr3	179072955	179072976	2	11	Human_STR_1004165	AT	0	179072965.5	7469.5	0	1	3	0	1	1	3	1648.5	0	6	147	120819.5	0	0	0	2512.5	0	2	9	0	1	4	7785.5	0	1	11
chr3	179075934	179075956	1	23	Human_STR_1004166	T	0	179075945	10449	0	0	3	0	1	1	3	483	1	5	148	123799	0	0	0	5492	0	2	10	0	1	6	10765	0	0	11
chr3	179076910	179076926	1	17	Human_STR_1004167	T	0	179076918	11422	0	0	3	0	1	1	3	1456	0	5	146	124772	0	0	0	6465	0	1	10	0	1	6	11738	0	0	11
chr3	179077208	179077226	1	19	Human_STR_1004168	T	0	179077217	11721	0	0	3	0	1	1	3	1755	0	5	144	125071	0	0	0	6764	0	1	10	0	1	6	12037	0	0	11
chr3	179077385	179077407	1	23	Human_STR_1004169	T	0	179077396	11900	0	0	3	0	1	1	3	1757	0	5	144	125250	0	0	0	6943	0	1	10	0	1	6	12216	0	0	11
chr3	179078338	179078357	1	20	Human_STR_1004170	A	0	179078347.5	12851.5	0	0	3	0	1	1	3	805.5	1	5	145	126201.5	0	0	0	7894.5	0	1	10	0	1	6	13167.5	0	0	11
chr3	179079327	179079341	1	15	Human_STR_1004171	T	0	179079334	13838	0	0	3	0	1	1	3	181	1	5	145	127188	0	0	0	8881	0	1	10	0	1	6	14154	0	0	10
chr3	179081283	179081295	1	13	Human_STR_1004172	T	0	179081289	15793	0	0	3	0	1	1	3	2136	0	6	149	129143	0	0	0	10836	0	0	11	0	0	6	16109	0	0	10
chr3	179083025	179083035	1	11	Human_STR_1004173	T	0	179083030	17534	0	0	3	0	1	1	3	3877	0	8	143	130884	0	0	0	12577	0	0	11	0	0	6	17850	0	0	10
chr3	179084174	179084187	1	14	Human_STR_1004174	T	0	179084180.5	18684.5	0	0	3	0	1	1	3	5027.5	0	9	143	132034.5	0	0	0	13727.5	0	0	10	0	0	6	19000.5	0	0	9
chr3	179085723	179085741	2	9.5	Human_STR_1004175	AT	0	179085732	20236	0	0	3	0	1	1	3	4070	0	7	145	133586	0	0	0	15279	0	0	11	0	0	7	20552	0	0	9
chr3	179088181	179088203	1	23	Human_STR_1004176	T	0	179088192	22696	0	0	3	0	1	1	3	1610	0	7	144	136046	0	0	0	17739	0	0	11	0	0	7	23012	0	0	9
chr3	179089144	179089154	1	11	Human_STR_1004177	A	0	179089149	23653	0	0	3	0	1	1	3	653	1	7	141	137003	0	0	0	18696	0	0	11	0	0	7	23969	0	0	9
chr3	179089823	179089916	2	47	Human_STR_1004178	AT	0	179089869.5	24373.5	0	0	3	0	1	1	3	67.5	3	7	142	137723.5	0	0	0	19416.5	0	0	11	0	0	7	24689.5	0	0	9
chr3	179091462	179091476	4	3.75	Human_STR_1004179	ATTT	0	179091469	25973	0	0	3	0	1	1	3	698	1	7	142	139323	0	0	0	21016	0	0	11	0	0	7	26289	0	0	9
chr3	179095849	179095863	1	15	Human_STR_1004180	A	0	179095856	30360	0	0	3	0	1	1	3	2059	0	9	142	143710	0	0	0	25403	0	0	11	0	0	7	30676	0	0	9
chr3	179096007	179096021	1	15	Human_STR_1004181	A	0	179096014	30518	0	0	3	0	1	1	3	2217	0	9	142	143868	0	0	0	25561	0	0	11	0	0	7	30834	0	0	9
chr3	179102689	179102711	1	23	Human_STR_1004182	T	0	179102700	37204	0	0	3	0	1	1	3	164	2	11	143	150554	0	0	0	32247	0	0	11	0	0	7	37520	0	0	9
chr3	179102861	179102872	1	12	Human_STR_1004183	T	0	179102866.5	37370.5	0	0	3	0	1	1	3	330.5	2	10	143	150720.5	0	0	0	32413.5	0	0	11	0	0	7	37686.5	0	0	9
chr3	179103008	179103021	1	14	Human_STR_1004184	T	0	179103014.5	37518.5	0	0	3	0	1	1	3	478.5	2	10	143	150868.5	0	0	0	32561.5	0	0	11	0	0	7	37834.5	0	0	9
chr3	179104709	179104725	1	17	Human_STR_1004185	T	0	179104717	39221	0	0	3	0	1	2	3	2129	0	9	142	152571	0	0	0	34264	0	0	11	0	0	7	39537	0	0	9
chr3	179104879	179104890	1	12	Human_STR_1004186	T	0	179104884.5	39388.5	0	0	3	0	1	2	3	1961.5	0	9	142	152738.5	0	0	0	34431.5	0	0	11	0	0	7	39704.5	0	0	9
chr3	179105373	179105401	1	29	Human_STR_1004187	T	0	179105387	39891	0	0	3	0	1	2	3	1459	0	11	142	153241	0	0	0	34934	0	0	11	0	0	7	40207	0	0	9
chr3	179105518	179105534	1	17	Human_STR_1004188	T	0	179105526	40030	0	0	3	0	1	2	3	1320	0	12	142	153380	0	0	0	35073	0	0	11	0	0	7	40346	0	0	9
chr3	179105834	179105856	1	23	Human_STR_1004189	T	0	179105845	40349	0	0	3	0	1	2	3	1001	0	12	142	153699	0	0	0	35392	0	0	11	0	0	7	40665	0	0	9
chr3	179106929	179106950	4	5.5	Human_STR_1004190	ATTC	0	179106939.5	41443.5	0	0	3	0	1	2	3	78.5	2	12	139	154793.5	0	0	0	36486.5	0	0	11	0	0	7	41759.5	0	0	8
chr3	179112197	179112221	1	25	Human_STR_1004191	T	0	179112209	46713	0	0	3	0	1	2	3	709	1	16	137	160063	0	0	0	40631	0	0	11	0	0	7	44356	0	0	8
chr3	179113835	179113849	1	15	Human_STR_1004192	A	0	179113842	48346	0	0	3	33	1	2	3	924	1	17	133	161696	0	0	0	38998	0	0	11	0	0	7	42723	0	0	8
chr3	179116312	179116326	1	15	Human_STR_1004193	A	0	179116319	50823	0	0	3	0	1	2	3	819	2	21	124	164173	0	0	0	36521	0	0	11	0	0	7	40246	0	0	7
chr3	179116990	179117001	1	12	Human_STR_1004194	T	0	179116995.5	51499.5	0	0	3	0	1	2	3	666.5	1	20	123	164849.5	0	0	0	35844.5	0	0	11	0	0	7	39569.5	0	0	7
chr3	179121589	179121627	5	7.8	Human_STR_1004195	AAAAT	0	179121608	47650	0	0	3	0	1	2	3	399	2	18	118	169462	0	0	0	31232	0	0	11	0	0	7	34957	0	0	7
chr3	179123512	179123525	2	7	Human_STR_1004196	GT	0	179123518.5	45739.5	0	0	3	0	1	1	3	184.5	4	18	114	171372.5	0	0	0	29321.5	0	0	11	0	0	7	33046.5	0	0	7
chr3	179125246	179125271	4	6.5	Human_STR_1004197	AAAT	0	179125258.5	43999.5	0	0	3	0	1	1	3	136.5	3	18	114	173112.5	0	0	0	27581.5	0	0	11	0	0	7	31306.5	0	0	7
chr3	179126605	179126615	1	11	Human_STR_1004198	A	0	179126610	42648	0	0	3	0	1	1	3	1026	0	16	114	174464	0	0	0	26230	0	0	11	0	0	7	29955	0	0	7
chr3	179126914	179126931	1	18	Human_STR_1004199	A	0	179126922.5	42335.5	0	0	3	0	1	1	3	1338.5	0	16	114	174776.5	0	0	0	25917.5	0	0	11	0	0	7	29642.5	0	0	7
chr3	179127301	179127317	1	17	Human_STR_1004200	A	0	179127309	41949	0	0	3	0	1	1	3	1725	0	17	113	175163	0	0	0	25531	0	0	11	0	0	7	29256	0	0	7
chr3	179127597	179127631	1	35	Human_STR_1004201	A	0	179127614	41644	0	0	3	0	1	1	3	1741	0	17	113	175468	0	0	0	25226	0	0	11	0	0	7	28951	0	0	7
chr3	179128143	179128162	4	5	Human_STR_1004202	AGAT	0	179128152.5	41105.5	0	0	3	0	1	1	3	1202.5	0	17	112	176006.5	0	0	0	24687.5	0	0	11	0	0	7	28412.5	0	0	7
chr3	179129255	179129267	1	13	Human_STR_1004203	A	0	179129261	39997	0	0	3	0	1	1	3	94	2	15	113	177115	0	0	0	23579	0	0	11	0	0	7	27304	0	0	8
chr3	179130268	179130285	3	6	Human_STR_1004204	AAT	0	179130276.5	38981.5	0	0	3	0	1	1	3	622.5	2	16	114	178130.5	0	0	0	22563.5	0	0	11	0	0	7	26288.5	0	0	8
chr3	179130640	179130654	1	15	Human_STR_1004205	A	0	179130647	38611	0	0	3	0	1	1	3	993	1	16	114	178501	0	0	0	22193	0	0	11	0	0	7	25918	0	0	8
chr3	179130964	179130994	1	31	Human_STR_1004206	A	0	179130979	38279	0	0	3	0	1	1	3	672	1	15	114	178833	0	0	0	21861	0	0	11	0	0	7	25586	0	0	8
chr3	179135198	179135213	1	16	Human_STR_1004207	T	0	179135205.5	34052.5	0	0	3	0	1	1	3	572.5	1	14	114	183059.5	0	0	0	17634.5	0	0	11	0	0	7	21359.5	0	0	7
chr3	179136259	179136300	1	42	Human_STR_1004208	A	0	179136279.5	32978.5	0	0	3	0	1	1	3	992.5	1	13	114	184133.5	0	0	0	16560.5	0	0	11	0	0	7	20285.5	0	0	7
chr3	179138092	179138105	1	14	Human_STR_1004209	T	0	179138098.5	31159.5	0	0	3	0	1	1	3	7.5	2	17	114	185952.5	0	0	0	14741.5	0	0	11	0	0	7	18466.5	0	0	7
chr3	179138234	179138259	2	13	Human_STR_1004210	AT	0	179138246.5	31011.5	0	0	3	0	1	1	3	155.5	2	17	114	186100.5	0	0	0	14593.5	0	0	11	0	0	7	18318.5	0	0	7
chr3	179140254	179140282	5	5.8	Human_STR_1004211	AAAAC	0	179140268	28990	0	0	3	0	1	1	3	296	1	15	113	188122	0	0	0	12572	0	0	10	0	0	7	16297	0	0	6
chr3	179141575	179141588	1	14	Human_STR_1004212	A	0	179141581.5	27676.5	0	0	2	0	1	1	3	85.5	1	15	112	189435.5	0	0	0	11258.5	0	0	10	0	0	7	14983.5	0	0	5
chr3	179144764	179144775	2	6	Human_STR_1004213	AC	0	179144769.5	24488.5	0	0	2	0	1	1	3	31.5	4	13	111	192623.5	0	0	0	8070.5	0	1	10	0	1	7	11795.5	0	0	6
chr3	179145394	179145415	1	22	Human_STR_1004214	A	0	179145404.5	23853.5	0	0	2	0	1	1	3	433.5	5	13	111	193258.5	0	0	0	7435.5	0	1	10	0	1	7	11160.5	0	0	6
chr3	179146456	179146484	3	9.66667	Human_STR_1004215	ATT	0	179146470	22788	0	0	2	0	1	1	3	168	5	13	110	194324	0	0	0	6370	0	1	10	0	1	7	10095	0	0	6
chr3	179147836	179147849	2	7	Human_STR_1004216	GT	0	179147842.5	21415.5	0	0	2	0	1	1	3	672.5	3	13	112	195696.5	0	0	0	4997.5	0	1	10	0	1	7	8722.5	0	1	6
chr3	179147860	179147904	4	11.25	Human_STR_1004217	ACAG	0	179147882	21376	0	0	2	0	1	1	3	712	1	13	112	195736	0	0	0	4958	0	1	10	0	1	7	8683	0	1	6
chr3	179148242	179148257	4	4	Human_STR_1004218	ATTC	0	179148249.5	21008.5	0	0	2	0	1	1	3	1079.5	0	12	112	196103.5	0	0	0	4590.5	0	1	10	0	1	7	8315.5	0	1	6
chr3	179148409	179148426	1	18	Human_STR_1004219	T	0	179148417.5	20840.5	0	0	2	0	1	1	3	1247.5	0	12	112	196271.5	0	0	0	4422.5	0	1	10	0	1	7	8147.5	0	1	6
chr3	179149346	179149361	1	16	Human_STR_1004220	A	0	179149353.5	19904.5	0	0	2	0	1	1	3	2183.5	0	12	112	197207.5	0	0	0	3486.5	0	1	10	0	1	7	7211.5	0	1	6
chr3	179149753	179149776	6	4	Human_STR_1004221	AAAAAG	0	179149764.5	19493.5	0	0	2	0	1	1	3	2594.5	0	12	112	197618.5	0	0	0	3075.5	0	1	10	0	1	7	6800.5	0	1	6
chr3	179151407	179151419	1	13	Human_STR_1004222	A	0	179151413	17845	0	0	2	0	1	1	3	4243	0	11	113	199267	0	0	0	1427	0	1	10	0	1	7	5152	0	1	6
chr3	179151493	179151503	1	11	Human_STR_1004223	A	0	179151498	17760	0	0	2	0	1	1	3	4328	0	11	113	199352	0	0	0	1342	0	1	10	0	1	7	5067	0	1	6
chr3	179152512	179152538	1	27	Human_STR_1004224	A	0	179152525	16733	0	0	2	0	1	1	3	4121	0	12	114	200379	0	0	0	315	1	1	10	1	1	7	4040	0	1	6
chr3	179152706	179152720	4	3.75	Human_STR_1004225	AAAT	0	179152713	16545	0	0	2	0	1	1	3	3933	0	12	115	200567	0	0	0	127	1	1	10	1	1	7	3852	0	1	6
chr3	179153259	179153279	1	21	Human_STR_1004226	A	0	179153269	15989	0	0	2	0	1	1	3	3377	0	12	115	201123	0	0	0	429	1	1	10	1	1	7	3296	0	1	6
chr3	179154179	179154217	5	7.8	Human_STR_1004227	AAAAT	0	179154198	15060	0	0	2	0	1	1	3	2448	0	13	115	202052	0	0	0	1358	0	1	10	0	1	7	2367	0	1	6
chr3	179155351	179155366	1	16	Human_STR_1004228	A	0	179155358.5	13899.5	0	0	2	0	1	1	3	1287.5	0	10	116	203212.5	0	0	0	2518.5	0	1	10	0	1	7	1206.5	0	1	6
chr3	179155692	179155702	1	11	Human_STR_1004229	A	0	179155697	13561	0	0	2	0	1	1	3	949	1	10	116	203551	0	0	0	2857	0	1	10	0	1	7	868	1	1	6
chr3	179155860	179155879	1	20	Human_STR_1004230	A	0	179155869.5	13388.5	0	0	2	0	1	1	3	776.5	1	9	116	203723.5	0	0	0	3029.5	0	1	10	0	1	7	695.5	1	1	6
chr3	179158669	179158691	2	11.5	Human_STR_1004231	AG	0	179158680	10578	0	0	2	0	1	1	2	2034	0	7	115	206534	0	0	0	5840	0	2	9	0	2	7	2115	0	2	6
chr3	179159370	179159388	4	4.75	Human_STR_1004232	AAAC	0	179159379	9879	0	1	2	0	1	1	2	2364	0	7	117	207233	0	0	0	6539	0	3	9	0	3	7	2814	0	2	6
chr3	179159540	179159556	1	17	Human_STR_1004233	A	0	179159548	9710	0	1	2	0	1	1	2	2195	0	7	118	207402	0	0	0	6708	0	3	9	0	3	7	2983	0	2	6
chr3	179160584	179160595	1	12	Human_STR_1004234	A	0	179160589.5	8668.5	0	1	2	0	1	1	2	1153.5	0	7	119	208443.5	0	0	0	7749.5	0	4	9	0	3	7	4024.5	0	3	6
chr3	179162212	179162227	1	16	Human_STR_1004235	T	0	179162219.5	7038.5	0	1	2	0	1	1	2	95.5	2	9	120	210073.5	0	0	0	6241.5	0	4	9	0	3	7	5654.5	0	3	6
chr3	179162822	179162832	1	11	Human_STR_1004236	A	0	179162827	6431	0	1	2	0	1	1	2	512	3	10	119	210681	0	0	0	5634	0	4	9	0	3	7	5118	0	3	7
chr3	179164654	179164678	4	6.25	Human_STR_1004237	ATTC	0	179164666	4592	0	1	2	0	1	1	2	1016	0	12	119	212520	0	0	0	3795	0	4	9	0	4	7	3279	0	3	7
chr3	179165135	179165154	1	20	Human_STR_1004238	A	0	179165144.5	4113.5	0	1	2	0	1	1	2	1048.5	0	13	119	212998.5	0	0	0	3316.5	0	4	9	0	4	7	2800.5	0	3	7
chr3	179166263	179166275	1	13	Human_STR_1004239	T	0	179166269	2989	0	1	1	0	1	1	2	76	1	17	118	214123	0	0	0	2192	0	4	9	0	4	7	1676	0	3	6
chr3	179166710	179166724	4	3.75	Human_STR_1004240	AAAT	0	179166717	2541	0	1	1	0	1	1	2	524	1	16	118	214571	0	0	0	1744	0	4	8	0	4	7	1228	0	2	6
chr3	179170007	179170019	1	13	Human_STR_1004241	T	0	179170013	755	1	1	1	755	1	1	2	643	1	20	118	217867	0	0	0	480	2	5	8	2	4	7	27	1	2	6
chr3	179170923	179170947	1	25	Human_STR_1004242	T	0	179170935	1677	0	1	1	1677	0	1	2	279	1	22	116	218789	0	0	0	442	1	5	7	1	4	6	895	1	2	6
chr3	179171638	179171652	1	15	Human_STR_1004243	A	0	179171645	2387	0	1	1	2387	0	1	2	560	3	24	116	219499	0	0	0	1152	0	5	7	0	4	6	1605	0	2	6
chr3	179173896	179173918	1	23	Human_STR_1004244	T	0	179173907	4649	0	1	1	4649	0	1	2	288	3	20	117	221761	0	0	0	929	1	5	7	3	4	6	3867	0	2	6
chr3	179174884	179174898	4	3.75	Human_STR_1004245	AAAC	0	179174891	5633	0	1	1	5633	0	1	2	103	3	21	116	222745	0	0	0	1913	0	6	7	0	5	6	4851	0	2	6
chr3	179175693	179175709	1	17	Human_STR_1004246	T	0	179175701	6443	0	1	1	6443	0	1	2	105	5	23	115	223555	0	0	0	2723	0	6	7	0	5	6	5661	0	2	6
chr3	179177474	179177507	1	34	Human_STR_1004247	A	0	179177490.5	8232.5	0	1	1	8232.5	0	1	2	363.5	3	22	115	225344.5	0	0	0	2290.5	0	6	7	0	5	6	7450.5	0	2	7
chr3	179179285	179179301	1	17	Human_STR_1004248	A	0	179179293	10035	0	0	1	10035	0	0	2	488	3	21	115	227147	0	0	0	488	1	4	7	0	4	6	9253	0	1	7
chr3	179179963	179179982	2	10	Human_STR_1004249	GT	0	179179972.5	10714.5	0	0	1	10714.5	0	0	2	158.5	4	22	116	227826.5	0	0	0	191.5	1	4	7	0	4	6	9932.5	0	1	7
chr3	179183237	179183247	1	11	Human_STR_1004250	A	0	179183242	13984	0	0	2	13984	0	0	3	954	1	21	117	231096	0	0	0	954	1	2	7	1	1	6	13202	0	0	8
chr3	179183796	179183816	1	21	Human_STR_1004251	T	0	179183806	14548	0	0	2	14548	0	0	3	390	1	20	117	231660	0	0	0	390	1	2	7	1	1	6	13766	0	0	8
chr3	179185824	179185838	2	7.5	Human_STR_1004252	AT	0	179185831	16573	0	0	2	16573	0	0	3	210	2	19	119	233685	0	0	0	1635	0	2	7	0	1	6	15791	0	0	8
chr3	179186287	179186312	1	26	Human_STR_1004253	A	0	179186299.5	17041.5	0	0	2	17041.5	0	0	3	678.5	1	18	119	234153.5	0	0	0	2103.5	0	2	7	0	1	6	16259.5	0	0	8
chr3	179188309	179188320	2	6	Human_STR_1004254	AT	0	179188314.5	19056.5	0	0	2	19056.5	0	0	3	1227.5	0	16	122	236168.5	0	0	0	4118.5	0	2	7	0	1	6	18274.5	0	0	8
chr3	179188332	179188344	2	6.5	Human_STR_1004255	AT	0	179188338	19080	0	0	2	19080	0	0	3	1204	0	16	122	236192	0	0	0	4142	0	2	7	0	1	6	18298	0	0	8
chr3	179188967	179188984	1	18	Human_STR_1004256	A	0	179188975.5	19717.5	0	0	2	19717.5	0	0	3	566.5	1	17	123	236829.5	0	0	0	4779.5	0	2	7	0	1	6	18935.5	0	0	8
chr3	179189109	179189131	4	5.75	Human_STR_1004257	ACTC	0	179189120	19862	0	0	2	19862	0	0	3	422	1	17	123	236974	0	0	0	4924	0	2	7	0	1	6	19080	0	0	8
chr3	179190114	179190174	5	12.2	Human_STR_1004258	CTTTT	0	179190144	20886	0	0	2	20886	0	0	3	602	1	18	124	237998	0	0	0	5948	0	1	7	0	1	6	20104	0	0	8
chr3	179191207	179191241	5	7	Human_STR_1004259	ATTTT	0	179191224	21966	0	0	2	21966	0	0	3	60	3	16	122	239078	0	0	0	7028	0	1	7	0	1	6	21184	0	0	8
chr3	179191986	179192001	3	5.33333	Human_STR_1004260	AAT	0	179191993.5	22735.5	0	0	2	22735.5	0	0	3	173.5	3	15	122	239847.5	0	0	0	7797.5	0	1	7	0	1	6	21953.5	0	0	8
chr3	179192526	179192549	1	24	Human_STR_1004261	T	0	179192537.5	23279.5	0	0	2	23279.5	0	0	3	717.5	2	15	122	240391.5	0	0	0	8341.5	0	1	7	0	1	6	22497.5	0	0	8
chr3	179192886	179192916	6	5.16667	Human_STR_1004262	ATTTTT	0	179192901	23643	0	0	2	23643	0	0	3	1081	0	15	121	240755	0	0	0	8705	0	1	7	0	1	6	22861	0	0	8
chr3	179196299	179196346	5	9.6	Human_STR_1004263	GTTTT	0	179196322.5	27064.5	0	0	2	27064.5	0	0	3	44.5	1	12	121	244176.5	0	0	0	12126.5	0	0	7	0	0	6	26282.5	0	0	8
chr3	179197387	179197399	2	6.5	Human_STR_1004264	AC	0	179197393	28135	0	0	2	28135	0	0	3	880	1	12	121	245247	0	0	0	13197	0	0	7	0	0	6	27353	0	0	8
chr3	179198630	179198657	1	28	Human_STR_1004265	T	0	179198643.5	29385.5	0	0	2	29385.5	0	0	3	39.5	5	14	121	246497.5	0	0	0	14447.5	0	0	7	0	0	6	28603.5	0	0	8
chr3	179201312	179201330	4	4.75	Human_STR_1004266	AAAG	0	179201321	32063	0	0	2	32063	0	0	3	1742	0	15	122	249175	0	0	0	17125	0	0	7	0	0	6	27079	0	0	8
chr3	179202382	179202393	1	12	Human_STR_1004267	T	0	179202387.5	33129.5	0	0	2	33129.5	0	0	3	2808.5	0	13	122	250241.5	0	0	0	18191.5	0	0	7	0	0	6	26012.5	0	0	8
chr3	179202625	179202653	2	14.5	Human_STR_1004268	GT	0	179202639	33381	0	0	2	33381	0	0	3	3060	0	13	120	250493	0	0	0	18443	0	0	7	0	0	6	25761	0	0	8
chr3	179202789	179202816	1	28	Human_STR_1004269	T	0	179202802.5	33544.5	0	0	2	33544.5	0	0	3	3223.5	0	13	120	250656.5	0	0	0	18606.5	0	0	7	0	0	6	25597.5	0	0	8
chr3	179203725	179203750	5	5.2	Human_STR_1004270	AAAAC	0	179203737.5	34479.5	0	0	2	34479.5	0	0	3	3853.5	0	13	122	251591.5	0	0	0	19541.5	0	0	7	0	0	6	24662.5	0	0	8
chr3	179204009	179204026	1	18	Human_STR_1004271	A	0	179204017.5	34759.5	0	0	2	34759.5	0	0	3	3573.5	0	13	122	251871.5	0	0	0	19821.5	0	0	7	0	0	6	24382.5	0	0	8
chr3	179205469	179205495	4	6.75	Human_STR_1004272	GTTT	0	179205482	36224	0	0	2	36224	0	0	3	2109	0	11	122	253336	0	0	0	21286	0	0	7	0	0	6	22918	0	0	8
chr3	179205839	179205852	1	14	Human_STR_1004273	A	0	179205845.5	36587.5	0	0	2	36587.5	0	0	3	1745.5	0	11	122	253699.5	0	0	0	21649.5	0	0	7	0	0	6	22554.5	0	0	8
chr3	179208196	179208214	4	4.75	Human_STR_1004274	AGGT	0	179208205	38947	0	0	2	38947	0	0	4	199	3	10	121	256059	0	0	0	24009	0	0	7	0	0	6	20195	0	0	8
chr3	179208464	179208479	2	8	Human_STR_1004275	AG	0	179208471.5	39213.5	0	0	2	39213.5	0	0	4	465.5	3	9	122	256325.5	0	0	0	24275.5	0	0	7	0	0	6	19928.5	0	0	8
chr3	179211314	179211338	1	25	Human_STR_1004276	A	0	179211326	42068	0	0	2	42068	0	0	4	71	1	6	119	259180	0	0	0	27130	0	0	7	0	0	6	17074	0	0	8
chr3	179212032	179212140	4	27.25	Human_STR_1004277	AAAG	0	179212086	42828	0	0	2	42828	0	0	4	831	1	8	120	259940	0	0	0	27890	0	0	7	0	0	6	16314	0	0	8
chr3	179212295	179212310	1	16	Human_STR_1004278	A	0	179212302.5	43044.5	0	0	2	43044.5	0	0	4	1047.5	0	8	120	260156.5	0	0	0	28106.5	0	0	7	0	0	6	16097.5	0	0	8
chr3	179213277	179213369	5	18.6	Human_STR_1004279	AAAAG	0	179213323	44065	0	0	2	44065	0	0	3	2068	0	8	119	261177	0	0	0	29127	0	0	7	0	0	6	15077	0	0	8
chr3	179213394	179213478	4	21.25	Human_STR_1004280	AAGG	0	179213436	44178	0	0	2	44178	0	0	3	2181	0	8	119	261290	0	0	0	29240	0	0	7	0	0	6	14964	0	0	8
chr3	179216218	179216240	4	5.75	Human_STR_1004281	GTTT	0	179216229	46971	0	0	2	46971	0	0	3	3216	0	8	120	264083	0	0	0	32033	0	0	7	0	0	6	12171	0	0	8
chr3	179216538	179216555	1	18	Human_STR_1004282	T	0	179216546.5	47288.5	0	0	2	47288.5	0	0	3	2898.5	0	8	120	264400.5	0	0	0	32350.5	0	0	7	0	0	6	11853.5	0	0	8
chr3	179216939	179216963	1	25	Human_STR_1004283	T	0	179216951	47693	0	0	2	47693	0	0	3	2494	0	8	120	264805	0	0	0	32755	0	0	7	0	0	6	11449	0	0	8
chr3	179219087	179219104	1	18	Human_STR_1004284	T	0	179219095.5	49837.5	0	0	2	49837.5	0	0	3	349.5	1	7	118	266949.5	0	0	0	34899.5	0	0	7	0	0	6	9304.5	0	1	8
chr3	179219279	179219292	1	14	Human_STR_1004285	T	0	179219285.5	50027.5	0	0	2	50027.5	0	0	3	159.5	1	6	118	267139.5	0	0	0	35089.5	0	0	7	0	0	6	9114.5	0	1	8
chr3	179220005	179220039	1	35	Human_STR_1004286	T	0	179220022	50764	0	0	2	50764	0	0	3	577	1	6	118	267876	0	0	0	35826	0	0	7	0	0	6	8378	0	1	8
chr3	179225170	179225228	4	14.75	Human_STR_1004287	AAGG	0	179225199	55514	0	0	4	55514	0	0	4	3164	0	6	113	273053	0	0	0	41003	0	0	7	0	0	6	3201	0	1	9
chr3	179226721	179226744	2	12	Human_STR_1004288	AT	0	179226732.5	53980.5	0	0	4	53980.5	0	0	4	1630.5	0	6	111	274586.5	0	0	0	42536.5	0	0	7	0	0	6	1667.5	0	1	9
chr3	179226957	179226991	2	17.5	Human_STR_1004289	AC	0	179226974	53739	0	0	4	53739	0	0	4	1389	0	6	111	274828	0	0	0	42778	0	0	7	0	0	6	1426	0	1	9
chr3	179227442	179227456	1	15	Human_STR_1004290	T	0	179227449	53264	0	0	4	53264	0	0	4	914	1	6	112	275303	0	0	0	43253	0	0	7	0	0	6	951	1	1	9
chr3	179227780	179227798	5	3.8	Human_STR_1004291	ATTTT	0	179227789	52924	0	0	4	52924	0	0	4	574	1	6	112	275643	0	0	0	43593	0	0	7	0	0	6	611	1	1	9
chr3	179228389	179228402	1	14	Human_STR_1004292	T	0	179228395.5	52317.5	0	0	4	52317.5	0	0	4	32.5	1	6	112	276249.5	0	0	0	44199.5	0	0	7	0	0	6	4.5	1	1	9
chr3	179229524	179229540	1	17	Human_STR_1004293	A	0	179229532	51181	0	0	4	51181	0	0	4	446	1	6	111	277386	0	0	0	45336	0	0	7	0	0	6	1132	0	1	9
chr3	179230978	179230997	1	20	Human_STR_1004294	T	0	179230987.5	49725.5	0	0	4	49725.5	0	0	4	1009.5	0	6	112	278841.5	0	0	0	46791.5	0	0	7	0	0	6	2587.5	0	1	9
chr3	179245566	179245615	2	25	Human_STR_1004295	GT	0	179245590.5	35122.5	0	0	4	35122.5	0	0	4	587.5	1	9	105	293444.5	0	0	0	61394.5	0	0	8	0	0	7	930.5	1	1	9
chr3	179245999	179246030	1	32	Human_STR_1004296	A	0	179246014.5	34698.5	0	0	4	34698.5	0	0	4	163.5	1	9	104	293868.5	0	0	0	61818.5	0	0	8	0	0	7	1354.5	0	1	9
chr3	179247514	179247534	1	21	Human_STR_1004297	A	0	179247524	33189	0	0	4	33189	0	0	4	91	2	10	101	295378	0	0	0	63328	0	0	8	0	0	7	2864	0	1	9
chr3	179248325	179248339	1	15	Human_STR_1004298	A	0	179248332	32381	0	0	4	32381	0	0	4	717	1	10	101	296186	0	0	0	64136	0	0	8	0	0	7	3672	0	1	9
chr3	179248386	179248404	3	6.33333	Human_STR_1004299	GTT	0	179248395	32318	0	0	4	32318	0	0	4	780	1	10	101	296249	0	0	0	64199	0	0	8	0	0	7	3735	0	1	9
chr3	179248437	179248455	4	4.75	Human_STR_1004300	AAAT	0	179248446	32267	0	0	4	32267	0	0	4	831	1	10	101	296300	0	0	0	64250	0	0	8	0	0	7	3786	0	1	9
chr3	179248693	179248708	4	4	Human_STR_1004301	ATTT	0	179248700.5	32012.5	0	0	4	32012.5	0	0	4	1085.5	0	10	101	296554.5	0	0	0	64504.5	0	0	8	0	0	7	4040.5	0	1	9
chr3	179249318	179249331	1	14	Human_STR_1004302	T	0	179249324.5	31388.5	0	0	4	31388.5	0	0	4	510.5	1	10	101	297178.5	0	0	0	65128.5	0	0	8	0	0	7	4664.5	0	1	9
chr3	179250022	179250046	4	6.25	Human_STR_1004303	ATCC	0	179250034	30679	0	0	4	30679	0	0	4	199	2	13	101	297888	0	0	0	65838	0	0	8	0	0	7	5374	0	1	9
chr3	179253477	179253493	1	17	Human_STR_1004304	T	0	179253485	27228	0	0	4	27228	0	0	4	942	1	14	104	301339	0	0	0	69289	0	0	7	0	0	6	8825	0	2	9
chr3	179254423	179254441	4	4.75	Human_STR_1004305	ATTT	0	179254432	26281	0	0	4	26281	0	0	4	78	1	14	104	302286	0	0	0	70236	0	0	7	0	0	6	8393	0	2	9
chr3	179255354	179255381	5	5.6	Human_STR_1004306	AAAAT	0	179255367.5	25345.5	0	0	4	25345.5	0	0	4	857.5	1	14	104	303221.5	0	0	0	71171.5	0	0	7	0	0	6	7457.5	0	1	9
chr3	179257030	179257048	1	19	Human_STR_1004307	A	0	179257039	23674	0	0	4	23674	0	0	4	318	1	13	103	304893	0	0	0	72843	0	0	7	0	0	6	5786	0	1	8
chr3	179257859	179257898	1	40	Human_STR_1004308	A	0	179257878.5	22834.5	0	0	4	22834.5	0	0	4	1009.5	0	11	103	305732.5	0	0	0	73682.5	0	0	7	0	0	6	4946.5	0	1	8
chr3	179258757	179258767	1	11	Human_STR_1004309	A	0	179258762	21951	0	0	4	21951	0	0	4	126	4	11	103	306616	0	0	0	74566	0	0	7	0	0	6	4063	0	1	8
chr3	179260521	179260552	5	6.4	Human_STR_1004310	AAGGG	0	179260536.5	20176.5	0	0	4	20176.5	0	0	4	816.5	1	10	103	308390.5	0	0	0	75719.5	0	0	7	0	0	6	2288.5	0	1	8
chr3	179261189	179261204	1	16	Human_STR_1004311	T	0	179261196.5	19516.5	0	0	4	19516.5	0	0	4	486.5	1	9	103	309050.5	0	0	0	75059.5	0	0	7	0	0	6	1628.5	0	1	8
chr3	179262104	179262118	1	15	Human_STR_1004312	A	0	179262111	18602	0	0	4	18602	0	0	4	428	1	9	102	309965	0	0	0	74145	0	0	7	0	0	6	714	1	1	9
chr3	179265727	179265741	1	15	Human_STR_1004313	A	0	179265734	14979	0	0	4	14979	0	0	4	4051	0	7	100	313588	0	0	0	70522	0	0	7	0	0	6	2909	0	1	9
chr3	179268231	179268267	1	37	Human_STR_1004314	A	0	179268249	12464	0	0	4	12464	0	0	4	4231	0	6	100	316103	0	0	0	68007	0	0	7	0	0	6	5424	0	2	9
chr3	179268850	179268868	3	6.33333	Human_STR_1004315	AAC	0	179268859	11854	0	0	4	11854	0	0	4	3621	0	7	99	316713	0	0	0	67397	0	0	6	0	0	6	6034	0	2	9
chr3	179268880	179268894	3	5	Human_STR_1004316	GGT	0	179268887	11826	0	0	4	11826	0	0	4	3593	0	7	99	316741	0	0	0	67369	0	0	6	0	0	6	6062	0	2	9
chr3	179268975	179268993	4	4.75	Human_STR_1004317	AAAT	0	179268984	11729	0	0	4	11729	0	0	4	3496	0	6	99	316838	0	0	0	67272	0	0	6	0	0	6	6159	0	2	9
chr3	179269227	179269246	1	20	Human_STR_1004318	A	0	179269236.5	11476.5	0	0	4	11476.5	0	0	4	3243.5	0	6	99	317090.5	0	0	0	67019.5	0	0	5	0	0	5	6411.5	0	2	9
chr3	179269293	179269308	1	16	Human_STR_1004319	T	0	179269300.5	11412.5	0	0	3	11412.5	0	0	3	3179.5	0	6	99	317154.5	0	0	0	66955.5	0	0	5	0	0	5	6475.5	0	2	9
chr3	179269978	179269992	1	15	Human_STR_1004320	T	0	179269985	10728	0	0	3	10728	0	0	3	2495	0	4	99	317839	0	0	0	66271	0	0	5	0	0	5	6615	0	2	10
chr3	179270278	179270293	1	16	Human_STR_1004321	T	0	179270285.5	10427.5	0	0	3	10427.5	0	0	3	2194.5	0	4	99	318139.5	0	0	0	65970.5	0	0	5	0	0	5	6314.5	0	2	9
chr3	179271104	179271126	1	23	Human_STR_1004322	A	0	179271115	9598	0	1	4	9598	0	1	4	1365	0	4	98	318969	0	0	0	65141	0	0	4	0	0	5	5485	0	3	10
chr3	179272315	179272337	4	5.75	Human_STR_1004323	AAAC	0	179272326	8387	0	1	4	8387	0	1	4	154	1	4	97	320180	0	0	0	63930	0	0	4	0	0	5	4274	0	3	10
chr3	179272965	179272996	1	32	Human_STR_1004324	A	0	179272980.5	7732.5	0	1	4	7732.5	0	1	4	500.5	1	4	95	320834.5	0	0	0	63275.5	0	0	3	0	0	2	3619.5	0	2	10
chr3	179273318	179273343	1	26	Human_STR_1004325	A	0	179273330.5	7382.5	0	1	4	7382.5	0	1	4	850.5	1	4	95	321184.5	0	0	0	62925.5	0	0	3	0	0	2	3269.5	0	2	10
chr3	179274601	179274617	1	17	Human_STR_1004326	T	0	179274609	6104	0	1	4	6104	0	1	4	2129	0	5	94	322463	0	0	0	61647	0	0	3	0	0	2	1991	0	2	10
chr3	179274912	179274929	1	18	Human_STR_1004327	T	0	179274920.5	5792.5	0	1	4	5792.5	0	1	4	2440.5	0	5	93	322774.5	0	0	0	61335.5	0	0	3	0	0	2	1679.5	0	2	10
chr3	179275411	179275459	2	24.5	Human_STR_1004328	AT	0	179275435	5278	0	1	4	5278	0	1	4	2955	0	6	92	323289	0	0	0	60821	0	0	3	0	0	2	1165	0	2	10
chr3	179276016	179276030	1	15	Human_STR_1004329	T	0	179276023	4690	0	1	4	4690	0	1	4	2744	0	6	91	323877	0	0	0	60233	0	0	3	0	0	2	577	1	2	10
chr3	179277490	179277518	1	29	Human_STR_1004330	A	0	179277504	3209	0	1	4	3209	0	1	4	1263	0	7	89	325358	0	0	0	58752	0	0	3	0	0	2	904	1	2	10
chr3	179278798	179278832	1	35	Human_STR_1004331	T	0	179278815	1898	0	1	4	1898	0	1	4	48	2	10	89	326669	0	0	0	57441	0	0	3	0	0	2	1650	0	2	10
chr3	179279180	179279198	1	19	Human_STR_1004332	A	0	179279189	1524	0	1	4	1524	0	1	4	191	2	10	89	327043	0	0	0	57067	0	0	3	0	0	2	1276	0	2	10
chr3	179279799	179279812	1	14	Human_STR_1004333	T	0	179279805.5	907.5	1	1	4	907.5	1	1	4	425.5	1	11	89	327659.5	0	0	0	56450.5	0	0	2	0	0	2	659.5	1	2	10
chr3	179280084	179280098	1	15	Human_STR_1004334	T	0	179280091	622	1	1	4	622	1	1	4	711	1	11	89	327945	0	0	0	56165	0	0	2	0	0	2	374	1	2	10
chr3	179282674	179282691	1	18	Human_STR_1004335	T	0	179282682.5	1969.5	0	1	4	0	1	1	4	1203.5	0	11	88	330536.5	0	0	0	53573.5	0	0	2	0	0	2	2217.5	0	2	10
chr3	179283228	179283308	2	40.5	Human_STR_1004336	AT	0	179283268	2555	0	1	4	0	1	1	4	618	1	11	88	331122	0	0	0	52988	0	0	2	0	0	2	2803	0	2	10
chr3	179284026	179284039	2	7	Human_STR_1004337	AG	0	179284032.5	3319.5	0	1	4	0	1	1	4	146.5	1	11	91	331886.5	0	0	0	52223.5	0	0	2	0	0	2	3567.5	0	2	10
chr3	179284467	179284492	3	8.66667	Human_STR_1004338	GTT	0	179284479.5	3766.5	0	1	4	0	1	1	4	593.5	2	12	90	332333.5	0	0	0	51776.5	0	0	1	0	0	1	4014.5	0	2	10
chr3	179285164	179285182	4	4.75	Human_STR_1004339	AAAT	0	179285173	4460	0	1	4	0	1	1	4	211	1	12	90	333027	0	0	0	51083	0	0	1	0	0	1	4708	0	2	10
chr3	179285963	179285981	1	19	Human_STR_1004340	A	0	179285972	5259	0	1	4	0	1	1	4	588	1	13	89	333826	0	0	0	50284	0	0	1	0	0	1	5507	0	2	10
chr3	179288127	179288145	5	3.8	Human_STR_1004341	GTTTT	0	179288136	7423	0	1	4	0	1	1	4	51	3	13	92	335990	0	0	0	48120	0	0	1	0	0	1	7671	0	1	10
chr3	179289209	179289232	1	24	Human_STR_1004342	A	0	179289220.5	8507.5	0	1	4	0	1	1	4	207.5	4	13	93	337074.5	0	0	0	47035.5	0	0	1	0	0	1	8755.5	0	1	10
chr3	179290593	179290607	1	15	Human_STR_1004343	A	0	179290600	9887	0	1	4	0	1	1	4	508	1	13	94	338454	0	0	0	45656	0	0	1	0	0	1	10135	0	0	11
chr3	179290771	179290786	1	16	Human_STR_1004344	T	0	179290778.5	10065.5	0	0	4	0	1	1	4	686.5	1	13	94	338632.5	0	0	0	45477.5	0	0	1	0	0	1	10313.5	0	0	11
chr3	179291296	179291318	1	23	Human_STR_1004345	T	0	179291307	10594	0	0	4	0	1	1	4	1215	0	13	93	339161	0	0	0	44949	0	0	1	0	0	1	10842	0	0	11
chr3	179292482	179292499	6	3	Human_STR_1004346	GTTTTT	0	179292490.5	11777.5	0	0	4	0	1	1	4	1860.5	0	12	93	340344.5	0	0	0	43765.5	0	0	1	0	0	1	12025.5	0	0	11
chr3	179292792	179292810	4	4.75	Human_STR_1004347	ATTT	0	179292801	12088	0	0	4	0	1	1	4	1550	0	12	93	340655	0	0	0	43455	0	0	1	0	0	1	12336	0	0	11
chr3	179293301	179293324	4	6	Human_STR_1004348	CCCT	0	179293312.5	12599.5	0	0	4	0	1	1	4	1038.5	0	13	93	341166.5	0	0	0	42943.5	0	0	1	0	0	1	12847.5	0	0	11
chr3	179295267	179295286	1	20	Human_STR_1004349	A	0	179295276.5	14563.5	0	0	4	0	1	1	4	137.5	2	13	94	343130.5	0	0	0	40979.5	0	0	1	0	0	1	14811.5	0	0	11
chr3	179295605	179295619	1	15	Human_STR_1004350	T	0	179295612	14899	0	0	4	0	1	1	4	198	1	12	94	343466	0	0	0	40644	0	0	1	0	0	1	15147	0	0	11
chr3	179296406	179296421	1	16	Human_STR_1004351	A	0	179296413.5	15700.5	0	0	4	0	1	2	4	999.5	1	12	94	344267.5	0	0	0	39842.5	0	0	1	0	0	1	15948.5	0	0	11
chr3	179297244	179297278	2	17.5	Human_STR_1004352	AC	0	179297261	16548	0	0	4	0	1	2	4	1737	0	12	96	345115	0	0	0	38995	0	0	1	0	0	1	16796	0	0	11
chr3	179298585	179298596	1	12	Human_STR_1004353	T	0	179298590.5	17877.5	0	0	4	0	1	2	4	407.5	2	10	95	346444.5	0	0	0	37665.5	0	0	1	0	0	1	18125.5	0	0	11
chr3	179302400	179302414	1	15	Human_STR_1004354	A	0	179302407	20019	0	0	4	0	1	2	4	472	1	9	96	350261	0	0	0	33849	0	0	1	0	0	1	19973	0	0	11
chr3	179302864	179302904	4	10.25	Human_STR_1004355	ATTG/ATTT	0	179302884	19542	0	0	4	0	1	2	4	5	2	9	96	350738	0	0	0	33372	0	0	1	0	0	1	19496	0	0	11
chr3	179304256	179304274	1	19	Human_STR_1004356	A	0	179304265	18161	0	0	4	0	1	2	4	829	1	11	97	352119	0	0	0	31991	0	0	1	0	0	1	18115	0	0	11
chr3	179304989	179305038	2	25	Human_STR_1004357	AT	0	179305013.5	17412.5	0	0	4	0	1	2	4	1577.5	0	11	98	352867.5	0	0	0	31242.5	0	0	1	0	0	1	17366.5	0	0	11
chr3	179305643	179305654	1	12	Human_STR_1004358	A	0	179305648.5	16777.5	0	0	4	0	2	2	4	1125.5	0	10	98	353502.5	0	0	0	30607.5	0	0	1	0	0	1	16731.5	0	0	11
chr3	179308126	179308145	1	20	Human_STR_1004359	A	0	179308135.5	14290.5	0	0	4	0	1	2	4	172.5	1	11	98	355989.5	0	0	0	28120.5	0	0	1	0	0	1	14244.5	0	0	11
chr3	179308485	179308501	1	17	Human_STR_1004360	A	0	179308493	13933	0	0	4	0	1	2	4	185	1	11	98	356347	0	0	0	27763	0	0	1	0	0	1	13887	0	0	11
chr3	179309980	179309998	4	4.75	Human_STR_1004361	GTTT	0	179309989	12437	0	0	4	0	1	2	4	1681	0	10	96	357843	0	0	0	26267	0	0	1	0	0	1	12391	0	0	11
chr3	179316956	179316969	1	14	Human_STR_1004362	A	0	179316962.5	5463.5	0	2	4	0	1	2	4	1196.5	0	9	99	364816.5	0	0	0	19293.5	0	0	1	0	0	1	5417.5	0	1	11
chr3	179317909	179317928	1	20	Human_STR_1004363	A	0	179317918.5	4507.5	0	2	4	0	1	2	4	656.5	1	10	99	365772.5	0	0	0	18337.5	0	0	1	0	0	1	4461.5	0	1	11
chr3	179320382	179320397	1	16	Human_STR_1004364	G	0	179320389.5	2036.5	0	2	4	0	1	2	4	291.5	1	10	105	368243.5	0	0	0	15866.5	0	0	1	0	0	1	1990.5	0	1	11
chr3	179321327	179321346	1	20	Human_STR_1004365	A	0	179321336.5	1089.5	0	2	4	0	1	2	4	655.5	1	13	106	369190.5	0	0	0	14919.5	0	0	1	0	0	1	1043.5	0	1	11
chr3	179321768	179321781	1	14	Human_STR_1004366	A	0	179321774.5	651.5	2	2	4	0	2	2	4	609.5	1	13	106	369628.5	0	0	0	14481.5	0	0	1	0	0	1	605.5	1	1	11
chr3	179321862	179321876	4	3.75	Human_STR_1004367	AAAT	0	179321869	557	2	2	4	0	2	2	4	515	1	13	106	369723	0	0	0	14387	0	0	1	0	0	1	511	1	1	11
chr3	179323238	179323269	5	6.4	Human_STR_1004368	GTTTT	0	179323253.5	672.5	2	2	4	0	2	2	4	869.5	1	12	108	371107.5	0	0	0	13002.5	0	0	1	0	0	1	873.5	1	1	11
chr3	179323582	179323599	1	18	Human_STR_1004369	T	0	179323590.5	1009.5	0	2	4	0	1	2	4	1206.5	0	11	108	371444.5	0	0	0	12665.5	0	0	1	0	0	1	1210.5	0	1	11
chr3	179324124	179324143	1	20	Human_STR_1004370	T	0	179324133.5	1552.5	0	2	4	0	1	2	4	1749.5	0	10	108	371987.5	0	0	0	12122.5	0	0	1	0	0	1	1753.5	0	1	12
chr3	179325777	179325804	4	7	Human_STR_1004371	GTTT	0	179325790.5	3209.5	0	2	4	0	1	2	4	1290.5	0	9	113	373644.5	0	0	0	10465.5	0	0	1	0	0	1	3410.5	0	1	12
chr3	179325967	179325996	5	6	Human_STR_1004372	GTTTT	0	179325981.5	3400.5	0	2	4	0	1	2	4	1099.5	0	9	116	373835.5	0	0	0	10274.5	0	0	1	0	0	1	3601.5	0	1	12
chr3	179327719	179327741	3	7.66667	Human_STR_1004373	ATT	0	179327730	5149	0	2	4	0	1	2	4	649	1	9	116	375584	0	0	0	8526	0	1	1	0	1	1	5350	0	1	12
chr3	179327876	179327898	4	5.75	Human_STR_1004374	ATTT	0	179327887	5306	0	2	4	0	1	2	4	806	1	9	116	375741	0	0	0	8369	0	1	1	0	1	1	5507	0	1	12
chr3	179328205	179328222	3	6	Human_STR_1004375	GTT	0	179328213.5	5632.5	0	2	4	0	1	2	4	1132.5	0	9	117	376067.5	0	0	0	8042.5	0	1	1	0	1	1	5833.5	0	1	12
chr3	179329202	179329215	1	14	Human_STR_1004376	T	0	179329208.5	6627.5	0	2	4	0	1	2	4	385.5	1	8	119	377062.5	0	0	0	7047.5	0	1	1	0	1	1	6828.5	0	1	11
chr3	179330111	179330125	1	15	Human_STR_1004377	A	0	179330118	7537	0	2	4	0	1	2	4	524	2	8	118	377972	0	0	0	6138	0	1	1	0	1	1	7738	0	1	11
chr3	179330264	179330283	1	20	Human_STR_1004378	T	0	179330273.5	7692.5	0	2	4	0	1	2	4	417.5	4	8	119	378127.5	0	0	0	5982.5	0	1	1	0	1	1	7893.5	0	1	11
chr3	179334924	179334943	1	20	Human_STR_1004379	T	0	179334933.5	12352.5	0	0	4	0	1	1	4	770.5	1	6	120	382787.5	0	0	0	1322.5	0	1	1	0	1	1	12553.5	0	0	13
chr3	179336985	179337003	1	19	Human_STR_1004380	T	0	179336994	14413	0	0	4	0	1	1	4	1290	0	6	121	384848	0	0	0	738	1	1	1	1	1	1	14614	0	0	13
chr3	179339274	179339300	1	27	Human_STR_1004381	T	0	179339287	16706	0	0	4	0	1	1	4	3583	0	6	120	387141	0	0	0	3031	0	1	1	0	1	1	16907	0	0	13
chr3	179339935	179339958	4	6	Human_STR_1004382	GTTT	0	179339946.5	17365.5	0	0	4	0	1	1	4	4242.5	0	5	122	387800.5	0	0	0	3690.5	0	1	1	0	1	1	17566.5	0	0	13
chr3	179340080	179340115	6	6	Human_STR_1004383	GTTTTT	0	179340097.5	17516.5	0	0	4	0	1	1	4	4393.5	0	5	122	387951.5	0	0	0	3841.5	0	1	1	0	1	1	17717.5	0	0	13
chr3	179341462	179341485	1	24	Human_STR_1004384	A	0	179341473.5	18892.5	0	0	4	0	1	1	4	5714.5	0	4	124	389327.5	0	0	0	5217.5	0	1	1	0	1	1	19093.5	0	0	13
chr3	179342303	179342313	1	11	Human_STR_1004385	T	0	179342308	19727	0	0	4	0	1	1	4	4880	0	5	124	390162	0	0	0	6052	0	1	1	0	1	1	19772	0	0	13
chr3	179342339	179342392	2	27	Human_STR_1004386	AC	0	179342365.5	19784.5	0	0	4	0	1	1	4	4822.5	0	5	124	390219.5	0	0	0	6109.5	0	1	1	0	1	1	19714.5	0	0	13
chr3	179342574	179342604	1	31	Human_STR_1004387	T	0	179342589	20008	0	0	4	0	1	1	4	4599	0	5	124	390443	0	0	0	6333	0	1	1	0	1	1	19491	0	0	13
chr3	179343887	179343901	1	15	Human_STR_1004388	T	0	179343894	21313	0	0	4	0	1	1	4	3294	0	5	125	391748	0	0	0	7638	0	1	1	0	1	1	18186	0	0	13
chr3	179344054	179344067	1	14	Human_STR_1004389	T	0	179344060.5	21479.5	0	0	4	0	1	1	4	3127.5	0	5	125	391914.5	0	0	0	7804.5	0	1	1	0	1	1	18019.5	0	0	13
chr3	179346963	179346983	1	21	Human_STR_1004390	A	0	179346973	23854	0	0	4	1538	0	1	4	215	1	4	124	394827	0	0	0	10717	0	0	1	0	0	1	15107	0	0	12
chr3	179347006	179347020	1	15	Human_STR_1004391	T	0	179347013	23814	0	0	4	1578	0	1	4	175	1	4	124	394867	0	0	0	10757	0	0	1	0	0	1	15067	0	0	12
chr3	179349363	179349396	1	34	Human_STR_1004392	T	0	179349379.5	21447.5	0	0	4	3944.5	0	1	4	875.5	1	4	124	397233.5	0	0	0	13123.5	0	0	1	0	0	1	12700.5	0	0	12
chr3	179350524	179350546	4	5.75	Human_STR_1004393	AAAC	0	179350535	20292	0	0	4	5100	0	1	4	145	2	4	124	398389	0	0	0	14279	0	0	1	0	0	1	11545	0	0	12
chr3	179350877	179350894	1	18	Human_STR_1004394	A	0	179350885.5	19941.5	0	0	4	5450.5	0	1	4	495.5	2	4	124	398739.5	0	0	0	14629.5	0	0	1	0	0	1	11194.5	0	0	12
chr3	179352126	179352140	4	3.75	Human_STR_1004395	AAAC	0	179352133	18694	0	0	4	6698	0	1	4	40	1	4	126	399987	0	0	0	15877	0	0	1	0	0	1	9947	0	1	12
chr3	179352675	179352692	1	18	Human_STR_1004396	A	0	179352683.5	18143.5	0	0	4	7248.5	0	1	4	510.5	1	4	124	400537.5	0	0	0	16427.5	0	0	1	0	0	1	9396.5	0	1	12
chr3	179353289	179353313	2	12.5	Human_STR_1004397	AC	0	179353301	17526	0	0	4	7866	0	1	4	1128	0	4	125	401155	0	0	0	17045	0	0	1	0	0	1	8779	0	1	12
chr3	179353615	179353631	1	17	Human_STR_1004398	T	0	179353623	17204	0	0	4	8188	0	1	4	1450	0	4	125	401477	0	0	0	17367	0	0	1	0	0	1	8457	0	1	12
chr3	179354271	179354302	4	8	Human_STR_1004399	ATTT	0	179354286.5	16540.5	0	0	4	8851.5	0	1	4	2113.5	0	5	125	402140.5	0	0	0	18030.5	0	0	1	0	0	1	7793.5	0	1	12
chr3	179354717	179354734	4	4.5	Human_STR_1004400	ATTT	0	179354725.5	16101.5	0	0	4	9290.5	0	1	4	2552.5	0	5	124	402579.5	0	0	0	18469.5	0	0	1	0	0	1	7354.5	0	1	12
chr3	179356008	179356019	1	12	Human_STR_1004401	T	0	179356013.5	14813.5	0	0	4	10578.5	0	0	4	3840.5	0	6	128	403867.5	0	0	0	19757.5	0	0	1	0	0	1	6066.5	0	1	12
chr3	179356455	179356473	1	19	Human_STR_1004402	A	0	179356464	14363	0	0	4	11029	0	0	4	4291	0	6	128	404318	0	0	0	20208	0	0	1	0	0	1	5616	0	1	12
chr3	179357626	179357648	6	3.83333	Human_STR_1004403	ATTTTT	0	179357637	13190	0	0	4	12202	0	0	4	5464	0	5	130	405491	0	0	0	21381	0	0	1	0	0	1	4443	0	2	12
chr3	179359712	179359724	1	13	Human_STR_1004404	T	0	179359718	11109	0	0	4	11109	0	0	4	4121	0	5	128	407572	0	0	0	23462	0	0	1	0	0	1	2362	0	2	12
chr3	179359895	179359910	3	5.33333	Human_STR_1004405	ATT	0	179359902.5	10924.5	0	0	4	10924.5	0	0	4	3936.5	0	5	127	407756.5	0	0	0	23646.5	0	0	1	0	0	1	2177.5	0	2	12
chr3	179363462	179363472	1	11	Human_STR_1004406	T	0	179363467	7360	0	1	4	7360	0	1	4	372	1	2	128	411321	0	0	0	27211	0	0	1	0	0	1	1387	0	4	11
chr3	179364989	179365013	1	25	Human_STR_1004407	A	0	179365001	5826	0	1	4	5826	0	1	4	854	1	2	128	412855	0	0	0	28745	0	0	1	0	0	1	2419	0	4	11
chr3	179365147	179365160	1	14	Human_STR_1004408	T	0	179365153.5	5673.5	0	1	4	5673.5	0	1	4	701.5	1	2	128	413007.5	0	0	0	28897.5	0	0	1	0	0	1	2266.5	0	4	11
chr3	179366869	179366901	2	16.5	Human_STR_1004409	GT	0	179366885	3942	0	1	4	3942	0	1	4	1030	0	3	129	414739	0	0	0	30629	0	0	1	0	0	1	535	1	4	11
chr3	179366934	179366954	1	21	Human_STR_1004410	T	0	179366944	3883	0	1	4	3883	0	1	4	1089	0	3	129	414798	0	0	0	30688	0	0	1	0	0	1	476	1	4	11
chr3	179367609	179367654	1	46	Human_STR_1004411	T	0	179367631.5	3195.5	0	1	4	3195.5	0	1	4	1776.5	0	3	129	415485.5	0	0	0	31375.5	0	0	1	0	0	1	211.5	1	4	11
chr3	179367807	179367828	1	22	Human_STR_1004412	T	0	179367817.5	3009.5	0	1	4	3009.5	0	1	4	1962.5	0	3	129	415671.5	0	0	0	31561.5	0	0	1	0	0	1	397.5	1	4	11
chr3	179368198	179368226	1	29	Human_STR_1004413	A	0	179368212	2615	0	1	4	2615	0	1	4	2357	0	3	129	416066	0	0	0	31956	0	0	1	0	0	1	792	1	4	11
chr3	179370253	179370274	2	11	Human_STR_1004414	AC	0	179370263.5	563.5	1	1	4	563.5	1	1	4	4408.5	0	6	132	418117.5	0	0	0	34007.5	0	0	1	0	0	1	318.5	2	4	11
chr3	179370971	179370996	5	5.2	Human_STR_1004415	CGGCT	0	179370983.5	156.5	1	1	4	0	1	1	4	5128.5	0	7	134	418837.5	0	0	0	34727.5	0	0	1	0	0	1	38.5	1	4	11
chr3	179372002	179372020	1	19	Human_STR_1004416	A	0	179372011	1184	0	1	4	0	1	1	4	4280	0	8	135	419865	0	0	0	35755	0	0	1	0	0	1	1066	0	4	11
chr3	179373336	179373363	5	5.6	Human_STR_1004417	GTTTT	0	179373349.5	2522.5	0	1	4	0	1	1	4	2941.5	0	9	136	421203.5	0	0	0	37093.5	0	0	1	0	0	1	2404.5	0	3	11
chr3	179375185	179375212	5	5.6	Human_STR_1004418	AAAAT	0	179375198.5	4371.5	0	1	4	0	1	1	4	1092.5	0	12	139	423052.5	0	0	0	38942.5	0	0	1	0	0	1	4253.5	0	3	11
chr3	179375551	179375584	1	34	Human_STR_1004419	A	0	179375567.5	4740.5	0	1	4	0	1	1	4	723.5	1	12	139	423421.5	0	0	0	39311.5	0	0	1	0	0	1	4622.5	0	3	11
chr3	179377830	179377848	4	4.75	Human_STR_1004420	AAAC	0	179377839	7012	0	1	4	0	1	1	4	615	2	13	140	425693	0	0	0	41583	0	0	1	0	0	1	6894	0	2	10
chr3	179379250	179379262	1	13	Human_STR_1004421	T	0	179379256	8429	0	1	4	0	1	1	4	345	3	15	139	427110	0	0	0	43000	0	0	1	0	0	1	8311	0	2	10
chr3	179381919	179381931	1	13	Human_STR_1004422	T	0	179381925	11098	0	0	3	0	1	1	4	59	2	19	137	429779	0	0	0	45669	0	0	1	0	0	1	7675	0	1	9
chr3	179382875	179382889	1	15	Human_STR_1004423	A	0	179382882	12055	0	0	3	0	1	1	4	360	3	19	138	430736	0	0	0	46626	0	0	1	0	0	1	6718	0	1	9
chr3	179387516	179387541	5	5.2	Human_STR_1004424	AATTT	0	179387528.5	16701.5	0	0	3	0	1	1	4	352.5	3	24	136	435382.5	0	0	0	51272.5	0	0	1	0	0	1	2071.5	0	1	9
chr3	179388480	179388503	1	24	Human_STR_1004425	T	0	179388491.5	17664.5	0	0	3	0	1	1	4	86.5	2	23	134	436345.5	0	0	0	52235.5	0	0	1	0	0	1	1108.5	0	1	9
chr3	179390163	179390191	1	29	Human_STR_1004426	T	0	179390177	19350	0	0	3	0	1	1	4	135	2	24	131	438031	0	0	0	53921	0	0	1	0	0	1	577	1	1	9
chr3	179391059	179391070	2	6	Human_STR_1004427	AG	0	179391064.5	20237.5	0	0	3	0	1	1	4	254.5	2	25	132	438918.5	0	0	0	54808.5	0	0	1	0	0	1	1464.5	0	1	9
chr3	179392409	179392419	1	11	Human_STR_1004428	T	0	179392414	21587	0	0	3	0	1	1	4	853	1	24	132	440268	0	0	0	56158	0	0	1	0	0	1	2814	0	1	9
chr3	179392963	179392977	1	15	Human_STR_1004429	A	0	179392970	22143	0	0	3	0	1	1	4	514	1	23	132	440824	0	0	0	56714	0	0	1	0	0	1	3370	0	1	9
chr3	179393321	179393353	3	11	Human_STR_1004430	ATT	0	179393337	22510	0	0	3	0	1	1	4	147	2	23	132	441191	0	0	0	57081	0	0	1	0	0	1	3737	0	1	9
chr3	179395369	179395396	5	5.6	Human_STR_1004431	AAAAT	0	179395382.5	24555.5	0	0	3	0	1	1	4	685.5	1	21	131	443236.5	0	0	0	59126.5	0	0	1	0	0	1	5782.5	0	1	9
chr3	179396267	179396278	1	12	Human_STR_1004432	T	0	179396272.5	25445.5	0	0	3	0	1	1	4	204.5	3	21	132	444126.5	0	0	0	60016.5	0	0	1	0	0	1	6672.5	0	1	9
chr3	179396764	179396783	4	5	Human_STR_1004433	ATTT	0	179396773.5	25946.5	0	0	3	0	1	1	4	64.5	3	21	132	444627.5	0	0	0	60517.5	0	0	1	0	0	1	7173.5	0	1	9
chr3	179397249	179397277	3	9.66667	Human_STR_1004434	ATT	0	179397263	26436	0	0	3	0	1	1	4	419	2	21	132	445117	0	0	0	61007	0	0	1	0	0	1	7663	0	1	9
chr3	179397583	179397609	1	27	Human_STR_1004435	T	0	179397596	26769	0	0	3	0	1	1	4	752	2	21	132	445450	0	0	0	61340	0	0	1	0	0	1	7996	0	1	9
chr3	179400847	179400858	1	12	Human_STR_1004436	T	0	179400852.5	30025.5	0	0	3	0	1	1	4	472.5	4	17	134	448706.5	0	0	0	64596.5	0	0	1	0	0	1	11252.5	0	0	9
chr3	179401750	179401764	4	3.75	Human_STR_1004437	ATTT	0	179401757	30930	0	0	3	0	1	1	4	1377	0	15	135	449611	0	0	0	65501	0	0	1	0	0	1	12157	0	0	9
chr3	179402059	179402101	2	21.5	Human_STR_1004438	AC	0	179402080	31253	0	0	3	0	1	1	4	1678	0	15	135	449934	0	0	0	65824	0	0	1	0	0	1	12480	0	0	9
chr3	179402558	179402578	1	21	Human_STR_1004439	T	0	179402568	31741	0	0	3	0	1	1	4	1190	0	15	135	450422	0	0	0	66312	0	0	1	0	0	1	12968	0	0	9
chr3	179402976	179402986	1	11	Human_STR_1004440	T	0	179402981	32154	0	0	3	0	1	1	4	777	1	15	135	450835	0	0	0	66725	0	0	1	0	0	1	13381	0	0	9
chr3	179403420	179403435	1	16	Human_STR_1004441	A	0	179403427.5	32600.5	0	0	3	0	1	1	4	330.5	1	15	135	451281.5	0	0	0	67171.5	0	0	1	0	0	1	13827.5	0	0	9
chr3	179405448	179405473	1	26	Human_STR_1004442	A	0	179405460.5	34633.5	0	0	3	0	1	1	4	266.5	2	13	136	453314.5	0	0	0	69204.5	0	0	1	0	0	1	15860.5	0	0	9
chr3	179405867	179406027	4	40.25	Human_STR_1004443	ATCC	0	179405947	35120	0	0	3	0	1	1	4	220	2	15	137	453801	0	0	0	69691	0	0	1	0	0	1	16347	0	0	9
chr3	179408121	179408137	2	8.5	Human_STR_1004444	GT	0	179408129	37302	0	0	3	0	1	1	3	1533	0	14	139	455983	0	0	0	71873	0	0	1	0	0	1	15936	0	0	9
chr3	179408956	179408972	1	17	Human_STR_1004445	A	0	179408964	38137	0	0	3	0	1	1	3	2368	0	15	138	456818	0	0	0	72708	0	0	1	0	0	1	15101	0	0	9
chr3	179409836	179409866	4	7.75	Human_STR_1004446	ATGT	0	179409851	39024	0	0	3	0	1	1	3	3255	0	18	138	457705	0	0	0	73595	0	0	1	0	0	1	14214	0	0	9
chr3	179411457	179411479	4	5.75	Human_STR_1004447	ATTT	0	179411468	40641	0	0	3	0	1	1	3	2085	0	16	139	459322	0	0	0	75212	0	0	1	0	0	1	12597	0	0	9
chr3	179411637	179411647	1	11	Human_STR_1004448	T	0	179411642	40815	0	0	3	0	1	1	3	1911	0	18	139	459496	0	0	0	75386	0	0	1	0	0	1	12423	0	0	9
chr3	179412588	179412611	1	24	Human_STR_1004449	A	0	179412599.5	41772.5	0	0	3	0	1	1	3	953.5	1	20	140	460453.5	0	0	0	76343.5	0	0	1	0	0	1	11465.5	0	0	9
chr3	179413322	179413334	1	13	Human_STR_1004450	T	0	179413328	42501	0	0	3	0	1	1	4	225	1	20	140	461182	0	0	0	77072	0	0	1	0	0	1	10737	0	0	9
chr3	179414117	179414135	1	19	Human_STR_1004451	T	0	179414126	43299	0	0	3	0	1	1	4	573	1	19	138	461980	0	0	0	77870	0	0	1	0	0	1	9939	0	1	9
chr3	179414676	179414687	2	6	Human_STR_1004452	AT	0	179414681.5	43854.5	0	0	3	0	1	1	4	786.5	2	19	138	462535.5	0	0	0	78425.5	0	0	1	0	0	1	9383.5	0	1	9
chr3	179415329	179415345	4	4.25	Human_STR_1004453	ATTT	0	179415337	44510	0	0	3	0	1	1	4	131	2	23	138	463191	0	0	0	79081	0	0	1	0	0	1	8728	0	1	9
chr3	179416081	179416100	3	6.66667	Human_STR_1004454	ATG	0	179416090.5	45263.5	0	0	3	0	1	1	4	496.5	3	25	138	463944.5	0	0	0	79834.5	0	0	1	0	0	1	7974.5	0	1	9
chr3	179416283	179416293	1	11	Human_STR_1004455	T	0	179416288	45461	0	0	3	0	1	1	4	324	3	25	138	464142	0	0	0	80032	0	0	1	0	0	1	7777	0	1	9
chr3	179416660	179416673	1	14	Human_STR_1004456	T	0	179416666.5	45839.5	0	0	3	0	1	1	4	54.5	1	24	138	464520.5	0	0	0	80410.5	0	0	1	0	0	1	7398.5	0	1	9
chr3	179417488	179417502	1	15	Human_STR_1004457	A	0	179417495	46668	0	0	3	0	1	1	4	480	3	24	139	465349	0	0	0	81239	0	0	1	0	0	1	6570	0	1	9
chr3	179417528	179417578	4	12.75	Human_STR_1004458	ATTT	0	179417553	46726	0	0	3	0	1	1	4	422	3	24	139	465407	0	0	0	81297	0	0	1	0	0	1	6512	0	1	9
chr3	179419797	179419824	6	4.66667	Human_STR_1004459	CTTTTT	0	179419810.5	48983.5	0	0	3	0	1	1	4	79.5	6	28	139	467664.5	0	0	0	83554.5	0	0	1	0	0	1	4254.5	0	1	10
chr3	179423082	179423104	4	5.75	Human_STR_1004460	ATTT	0	179423093	52266	0	0	1	0	1	1	3	500	2	31	142	470947	0	0	0	86837	0	0	1	0	0	1	972	1	2	9
chr3	179426097	179426112	1	16	Human_STR_1004461	T	0	179426104.5	55277.5	0	0	1	0	1	1	3	146.5	5	28	147	473958.5	0	0	0	89848.5	0	0	1	0	0	1	2039.5	0	3	9
chr3	179428762	179428791	4	7.5	Human_STR_1004462	AGTG	0	179428776.5	57949.5	0	0	1	0	1	1	3	169.5	4	26	146	476630.5	0	0	0	92520.5	0	0	1	0	0	1	2643.5	0	3	9
chr3	179429000	179429022	5	4.6	Human_STR_1004463	GTTTT	0	179429011	58184	0	0	1	0	1	1	3	65	4	26	146	476865	0	0	0	92755	0	0	1	0	0	1	2409	0	3	9
chr3	179432638	179432672	6	5.83333	Human_STR_1004464	CTTTTT	0	179432655	61828	0	0	1	0	1	1	3	694	1	20	146	480509	0	0	0	96399	0	0	1	0	0	1	1235	0	3	10
chr3	179433146	179433170	1	25	Human_STR_1004465	T	0	179433158	62331	0	0	1	0	1	1	3	1197	0	20	146	481012	0	0	0	96902	0	0	1	0	0	1	1487	0	3	10
chr3	179433706	179433730	5	5	Human_STR_1004466	GTTTT	0	179433718	62891	0	0	1	0	1	1	3	1757	0	21	147	481572	0	0	0	97462	0	0	1	0	0	1	927	1	3	10
chr3	179436045	179436060	1	16	Human_STR_1004467	T	0	179436052.5	65225.5	0	0	1	0	1	1	3	244.5	1	13	148	483906.5	0	0	0	99796.5	0	0	1	0	0	1	1407.5	0	2	10
chr3	179436075	179436086	1	12	Human_STR_1004468	T	0	179436080.5	65253.5	0	0	1	0	1	1	3	216.5	1	13	148	483934.5	0	0	0	99824.5	0	0	1	0	0	1	1435.5	0	2	10
chr3	179436546	179436567	5	4.4	Human_STR_1004469	CTTTT	0	179436556.5	65729.5	0	0	1	0	1	1	3	259.5	1	13	148	484410.5	0	0	0	100300.5	0	0	0	0	0	0	1911.5	0	2	10
chr3	179438600	179438613	1	14	Human_STR_1004470	T	0	179438606.5	67779.5	0	0	1	0	1	1	3	858.5	2	11	148	486460.5	0	0	0	102350.5	0	0	0	0	0	0	3961.5	0	2	10
chr3	179439854	179439870	1	17	Human_STR_1004471	A	0	179439862	69035	0	0	1	0	1	1	3	327	2	12	148	487716	0	0	0	103606	0	0	0	0	0	0	5217	0	2	10
chr3	179441786	179441799	1	14	Human_STR_1004472	A	0	179441792.5	70965.5	0	0	1	0	1	1	3	372.5	2	13	149	489646.5	0	0	0	105536.5	0	0	0	0	0	0	7147.5	0	1	10
chr3	179442249	179442264	1	16	Human_STR_1004473	A	0	179442256.5	71429.5	0	0	1	0	1	1	3	836.5	1	12	149	490110.5	0	0	0	106000.5	0	0	0	0	0	0	7611.5	0	1	10
chr3	179442289	179442312	4	6	Human_STR_1004474	AAAG	0	179442300.5	71473.5	0	0	1	0	1	1	3	880.5	1	12	149	490154.5	0	0	0	106044.5	0	0	0	0	0	0	7655.5	0	1	10
chr3	179444471	179444483	1	13	Human_STR_1004475	T	0	179444477	73650	0	0	1	0	1	1	3	1047	0	13	149	492331	0	0	0	108221	0	0	0	0	0	0	9832	0	1	10
chr3	179444952	179444972	1	21	Human_STR_1004476	T	0	179444962	74135	0	0	1	0	1	1	3	1532	0	13	150	492816	0	0	0	108706	0	0	0	0	0	0	10317	0	0	10
chr3	179446735	179446792	6	9.66667	Human_STR_1004477	AGAGGG	0	179446763.5	75936.5	0	0	1	0	1	1	2	1618.5	0	18	151	494617.5	0	0	0	110507.5	0	0	0	0	0	0	12118.5	0	0	10
chr3	179447257	179447271	4	3.75	Human_STR_1004478	ATTT	0	179447264	76437	0	0	1	0	1	1	2	1118	0	19	150	495118	0	0	0	111008	0	0	0	0	0	0	12619	0	0	10
chr3	179448067	179448077	1	11	Human_STR_1004479	T	0	179448072	77245	0	0	1	0	1	1	2	310	2	19	150	495926	0	0	0	111816	0	0	0	0	0	0	13427	0	0	10
chr3	179449191	179449216	4	6.5	Human_STR_1004480	AAAC	0	179449203.5	78376.5	0	0	1	0	1	1	2	335.5	3	19	150	497057.5	0	0	0	112947.5	0	0	0	0	0	0	14558.5	0	0	10
chr3	179453205	179453217	1	13	Human_STR_1004481	T	0	179453211	82384	0	0	1	0	1	1	2	324	1	18	149	501065	0	0	0	114884	0	0	0	0	0	0	18566	0	0	10
chr3	179456615	179456638	5	4.8	Human_STR_1004482	GTTTT	0	179456626.5	85799.5	0	0	1	0	1	1	2	41.5	4	18	149	504480.5	0	0	0	111468.5	0	0	0	0	0	0	21981.5	0	0	10
chr3	179457332	179457362	4	7.75	Human_STR_1004483	ATTT	0	179457347	86520	0	0	1	0	1	1	2	460	3	18	149	505201	0	0	0	110748	0	0	0	0	0	0	22702	0	0	10
chr3	179458558	179458572	1	15	Human_STR_1004484	T	0	179458565	87738	0	0	1	0	1	1	2	916	1	18	150	506419	0	0	0	109530	0	0	0	0	0	0	23920	0	0	10
chr3	179458871	179458882	1	12	Human_STR_1004485	T	0	179458876.5	88049.5	0	0	1	0	1	1	2	604.5	1	17	150	506730.5	0	0	0	109218.5	0	0	0	0	0	0	24231.5	0	0	10
chr3	179458975	179459020	4	11.5	Human_STR_1004486	GTTT	0	179458997.5	88170.5	0	0	1	0	1	1	2	483.5	1	18	150	506851.5	0	0	0	109097.5	0	0	0	0	0	0	24352.5	0	0	10
chr3	179459242	179459252	1	11	Human_STR_1004487	T	0	179459247	88420	0	0	1	0	1	1	2	234	1	18	150	507101	0	0	0	108848	0	0	0	0	0	0	24602	0	0	10
chr3	179461156	179461181	1	26	Human_STR_1004488	T	0	179461168.5	90341.5	0	0	1	0	1	1	2	74.5	2	19	151	509022.5	0	0	0	106926.5	0	0	0	0	0	0	26523.5	0	0	10
chr3	179461715	179461733	1	19	Human_STR_1004489	T	0	179461724	90897	0	0	1	0	1	1	2	481	2	17	152	509578	0	0	0	106371	0	0	0	0	0	0	27079	0	0	10
chr3	179462222	179462237	2	8	Human_STR_1004490	GT	0	179462229.5	91402.5	0	0	1	0	1	1	2	986.5	1	18	152	510083.5	0	0	0	105865.5	0	0	0	0	0	0	27584.5	0	0	9
chr3	179463281	179463347	4	16.75	Human_STR_1004491	CCTT	0	179463314	92487	0	0	1	0	1	1	2	2071	0	19	152	511168	0	0	0	104781	0	0	0	0	0	0	28669	0	0	9
chr3	179463966	179464055	2	45	Human_STR_1004492	AT	0	179464010.5	93183.5	0	0	1	0	1	1	2	1746.5	0	20	151	511864.5	0	0	0	104084.5	0	0	0	0	0	0	29365.5	0	0	9
chr3	179464219	179464237	1	19	Human_STR_1004493	T	0	179464228	93401	0	0	1	0	1	1	2	1529	0	20	151	512082	0	0	0	103867	0	0	0	0	0	0	29583	0	0	9
chr3	179464908	179464934	2	13.5	Human_STR_1004494	GT	0	179464921	94094	0	0	1	0	1	1	2	836	1	22	152	512775	0	0	0	103174	0	0	0	0	0	0	30276	0	0	9
chr3	179468056	179468075	3	6.66667	Human_STR_1004495	AAT	0	179468065.5	97238.5	0	0	1	0	1	1	2	461.5	2	16	155	515919.5	0	0	0	100029.5	0	0	0	0	0	0	33420.5	0	0	8
chr3	179468093	179468144	2	26	Human_STR_1004496	AT	0	179468118.5	97291.5	0	0	1	0	1	1	2	408.5	2	16	155	515972.5	0	0	0	99976.5	0	0	1	0	0	0	33473.5	0	0	8
chr3	179469293	179469314	6	3.66667	Human_STR_1004497	AAGTGG	0	179469303.5	98476.5	0	0	1	0	1	1	2	359.5	3	16	157	517157.5	0	0	0	98791.5	0	0	1	0	0	0	34658.5	0	0	8
chr3	179469519	179469529	1	11	Human_STR_1004498	T	0	179469524	98697	0	0	1	0	1	1	2	470	4	15	157	517378	0	0	0	98571	0	0	1	0	0	0	34879	0	0	8
chr3	179473088	179473100	1	13	Human_STR_1004499	T	0	179473094	102267	0	0	0	0	1	1	2	84	3	14	161	520948	0	0	0	95001	0	0	1	0	0	0	38449	0	0	8
chr3	179474197	179474236	4	10	Human_STR_1004500	AAAC	0	179474216.5	103389.5	0	0	0	0	1	1	2	182.5	3	14	161	522070.5	0	0	0	93878.5	0	0	1	0	0	0	39571.5	0	0	8
chr3	179476291	179476304	1	14	Human_STR_1004501	T	0	179476297.5	105470.5	0	0	0	0	1	1	2	630.5	1	14	161	524151.5	0	0	0	91797.5	0	0	1	0	0	0	41652.5	0	0	8
chr3	179478071	179478089	1	19	Human_STR_1004502	T	0	179478080	107253	0	0	0	0	1	1	2	2413	0	14	163	525934	0	0	0	90015	0	0	1	0	0	0	41020	0	0	8
chr3	179479203	179479213	1	11	Human_STR_1004503	T	0	179479208	108381	0	0	0	0	1	1	2	3273	0	12	161	527062	0	0	0	88887	0	0	1	0	0	0	39892	0	0	8
chr3	179479509	179479539	4	7.75	Human_STR_1004504	AAAC	0	179479524	108697	0	0	0	0	1	1	2	2957	0	12	161	527378	0	0	0	88571	0	0	1	0	0	0	39576	0	0	8
chr3	179480370	179480397	3	9.33333	Human_STR_1004505	AAT	0	179480383.5	109556.5	0	0	0	0	1	1	2	2097.5	0	11	161	528237.5	0	0	0	87711.5	0	0	1	0	0	0	38716.5	0	0	8
chr3	179481739	179481757	1	19	Human_STR_1004506	A	0	179481748	110921	0	0	0	0	1	1	2	733	1	10	160	529602	0	0	0	86347	0	0	1	0	0	0	37352	0	0	8
chr3	179481972	179482003	2	16	Human_STR_1004507	GT	0	179481987.5	111160.5	0	0	0	0	1	1	2	493.5	1	9	159	529841.5	0	0	0	86107.5	0	0	1	0	0	0	37112.5	0	0	8
chr3	179483766	179483786	1	21	Human_STR_1004508	T	0	179483776	112949	0	0	0	0	1	1	2	1295	0	6	158	531630	0	0	0	84319	0	0	1	0	0	0	35324	0	0	8
chr3	179485207	179485230	1	24	Human_STR_1004509	T	0	179485218.5	114391.5	0	0	0	0	1	1	2	444.5	1	4	155	533072.5	0	0	0	82876.5	0	0	1	0	0	0	33881.5	0	0	8
chr3	179488398	179488411	1	14	Human_STR_1004510	T	0	179488404.5	117577.5	0	0	0	0	1	1	2	1961.5	0	5	154	536258.5	0	0	0	79690.5	0	0	1	0	0	0	30695.5	0	0	8
chr3	179494647	179494671	1	25	Human_STR_1004511	T	0	179494659	123832	0	0	0	0	1	1	2	957	2	12	149	542513	0	0	0	73436	0	0	1	0	0	0	24441	0	0	7
chr3	179495868	179495889	1	22	Human_STR_1004512	T	0	179495878.5	125051.5	0	0	0	0	1	1	2	222.5	2	12	149	543732.5	0	0	0	72216.5	0	0	1	0	0	0	23221.5	0	0	7
chr3	179496076	179496096	4	5.25	Human_STR_1004513	ATTC	0	179496086	125259	0	0	0	0	1	1	2	430	2	12	148	543940	0	0	0	72009	0	0	1	0	0	0	23014	0	0	7
chr3	179496559	179496571	1	13	Human_STR_1004514	A	0	179496565	125738	0	0	0	0	1	1	2	909	2	13	148	544419	0	0	0	71530	0	0	1	0	0	0	22535	0	0	7
chr3	179497021	179497031	1	11	Human_STR_1004515	A	0	179497026	126199	0	0	0	0	1	1	2	1370	0	14	147	544880	0	0	0	71069	0	0	1	0	0	0	22074	0	0	7
chr3	179497508	179497551	1	44	Human_STR_1004516	A	0	179497529.5	126702.5	0	0	0	0	1	1	2	1154.5	0	14	148	545383.5	0	0	0	70565.5	0	0	1	0	0	0	21570.5	0	0	7
chr3	179499128	179499138	1	11	Human_STR_1004517	T	0	179499133	128306	0	0	0	0	1	1	2	81	4	15	150	546987	0	0	0	68962	0	0	1	0	0	0	19967	0	0	7
chr3	179501649	179501665	1	17	Human_STR_1004518	A	0	179501657	130830	0	0	0	0	1	1	2	757	1	15	145	549511	0	0	0	66438	0	0	1	0	0	0	17443	0	0	7
chr3	179505397	179505407	1	11	Human_STR_1004519	T	0	179505402	134575	0	0	0	0	1	2	2	461	1	18	145	553256	0	0	0	62693	0	0	1	0	0	0	13698	0	0	8
chr3	179508137	179508153	1	17	Human_STR_1004520	A	0	179508145	137318	0	0	0	956	1	2	2	385	1	19	148	555999	0	0	0	59950	0	0	1	0	0	0	10955	0	0	8
chr3	179514303	179514313	1	11	Human_STR_1004521	T	0	179514308	143481	0	0	0	0	1	2	2	77	1	18	157	562162	0	0	0	53787	0	0	1	0	0	0	4792	0	1	8
chr3	179516711	179516725	1	15	Human_STR_1004522	T	0	179516718	145891	0	0	0	0	1	2	2	515	3	19	157	564572	0	0	0	51377	0	0	1	0	0	0	2382	0	1	9
chr3	179519878	179519895	5	3.6	Human_STR_1004523	AAAAC	0	179519886.5	149059.5	0	0	0	0	1	1	2	931.5	1	17	153	567740.5	0	0	0	48208.5	0	0	1	0	0	0	786.5	1	2	9
chr3	179520321	179520362	1	42	Human_STR_1004524	A	0	179520341.5	149514.5	0	0	0	0	1	1	2	476.5	1	18	153	568195.5	0	0	0	47753.5	0	0	1	0	0	0	1241.5	0	2	9
chr3	179520652	179520663	1	12	Human_STR_1004525	T	0	179520657.5	149830.5	0	0	0	0	1	1	2	160.5	2	19	152	568511.5	0	0	0	47437.5	0	0	1	0	0	0	1557.5	0	2	9
chr3	179522904	179522914	1	11	Human_STR_1004526	A	0	179522909	152082	0	0	0	0	1	1	2	73	3	18	150	570763	0	0	0	45186	0	0	1	0	0	0	3809	0	2	9
chr3	179522935	179522957	1	23	Human_STR_1004527	T	0	179522946	152119	0	0	0	0	1	1	2	36	2	18	150	570800	0	0	0	45149	0	0	1	0	0	0	3846	0	2	9
chr3	179523780	179523808	2	14.5	Human_STR_1004528	AT	0	179523794	152967	0	0	0	0	1	1	2	430	2	19	150	571648	0	0	0	44301	0	0	1	0	0	0	4694	0	2	9
chr3	179523873	179523885	2	6.5	Human_STR_1004529	AT	0	179523879	153052	0	0	0	0	1	1	2	345	2	19	150	571733	0	0	0	44216	0	0	1	0	0	0	4779	0	2	9
chr3	179526862	179526898	1	37	Human_STR_1004530	A	0	179526880	156053	0	0	0	0	1	1	2	1074	0	19	143	574734	0	0	0	41215	0	0	1	0	0	0	2205	0	2	8
chr3	179527460	179527470	1	11	Human_STR_1004531	A	0	179527465	156638	0	0	0	0	1	1	2	1659	0	18	144	575319	0	0	0	40630	0	0	1	0	0	0	1620	0	2	8
chr3	179527791	179527820	1	30	Human_STR_1004532	T	0	179527805.5	156978.5	0	0	0	0	1	1	2	1999.5	0	17	144	575659.5	0	0	0	40289.5	0	0	1	0	0	0	1279.5	0	2	8
chr3	179529006	179529035	2	15	Human_STR_1004533	GT	0	179529020.5	158193.5	0	0	0	0	1	1	2	1153.5	0	17	140	576874.5	0	0	0	39074.5	0	0	1	0	0	0	64.5	1	2	8
chr3	179531453	179531475	1	23	Human_STR_1004534	T	0	179531464	160637	0	0	0	0	1	1	2	403	3	17	139	579318	0	0	0	36631	0	0	1	0	0	0	2379	0	1	7
chr3	179531765	179531780	1	16	Human_STR_1004535	T	0	179531772.5	160945.5	0	0	0	0	1	1	2	285.5	2	16	140	579626.5	0	0	0	36322.5	0	0	1	0	0	0	2687.5	0	1	7
chr3	179536053	179536070	4	4.5	Human_STR_1004536	AATT	0	179536061.5	165234.5	0	0	0	0	1	1	2	75.5	2	10	143	583915.5	0	0	0	32033.5	0	0	1	0	0	0	6976.5	0	1	6
chr3	179536622	179536648	5	5.4	Human_STR_1004537	CTTTT	0	179536635	165808	0	0	0	0	1	1	2	649	2	10	142	584489	0	0	0	31460	0	0	1	0	0	0	7550	0	1	6
chr3	179536824	179536835	1	12	Human_STR_1004538	T	0	179536829.5	166002.5	0	0	0	0	1	1	2	843.5	2	10	142	584683.5	0	0	0	31265.5	0	0	1	0	0	0	7744.5	0	1	6
chr3	179539030	179539044	4	3.75	Human_STR_1004539	AAAC	0	179539037	168210	0	0	0	0	1	1	2	1139	0	10	145	586891	0	0	0	29058	0	0	1	0	0	0	9952	0	1	6
chr3	179542153	179542181	5	5.8	Human_STR_1004540	AAACC	0	179542167	171340	0	0	0	0	1	1	2	1991	0	8	147	590021	0	0	0	25928	0	0	1	0	0	0	13082	0	0	6
chr3	179542495	179542517	1	23	Human_STR_1004541	A	0	179542506	171679	0	0	0	0	1	1	2	2330	0	8	148	590360	0	0	0	25589	0	0	1	0	0	0	13421	0	0	6
chr3	179546446	179546478	2	16.5	Human_STR_1004542	GT	0	179546462	175635	0	0	0	0	1	1	2	1202	0	5	150	594316	0	0	0	21633	0	0	1	0	0	0	17377	0	0	6
chr3	179547561	179547581	1	21	Human_STR_1004543	T	0	179547571	176744	0	0	0	0	1	1	2	2043	0	5	152	595425	0	0	0	20524	0	0	1	0	0	0	18486	0	0	7
chr3	179547732	179547756	1	25	Human_STR_1004544	T	0	179547744	176917	0	0	0	0	1	1	2	1870	0	5	152	595598	0	0	0	20351	0	0	1	0	0	0	18659	0	0	7
chr3	179548068	179548082	1	15	Human_STR_1004545	C	0	179548075	177248	0	0	0	0	1	1	2	1539	0	5	152	595929	0	0	0	20020	0	0	1	0	0	0	18990	0	0	7
chr3	179549107	179549123	1	17	Human_STR_1004546	A	0	179549115	178288	0	0	0	0	1	1	2	499	1	6	150	596969	0	0	0	18980	0	0	1	0	0	0	20030	0	0	7
chr3	179550028	179550061	2	17	Human_STR_1004547	AG	0	179550044.5	179217.5	0	0	0	0	1	1	2	430.5	1	6	150	597898.5	0	0	0	18050.5	0	0	1	0	0	0	19895.5	0	0	7
chr3	179550126	179550167	4	10.5	Human_STR_1004548	ACCC/ACCT	0	179550146.5	179319.5	0	0	0	0	1	1	2	532.5	1	6	150	598000.5	0	0	0	17948.5	0	0	1	0	0	0	19793.5	0	0	7
chr3	179550222	179550700	4	119.75	Human_STR_1004549	ACCT	0	179550461	179634	0	0	0	0	1	1	2	847	1	5	150	598315	0	0	0	17634	0	0	1	0	0	0	19479	0	0	7
chr3	179551585	179551610	2	13	Human_STR_1004550	CT/AC	0	179551597.5	180770.5	0	0	0	0	1	1	2	79.5	1	7	147	599451.5	0	0	0	16497.5	0	0	1	0	0	0	18342.5	0	0	7
chr3	179553151	179553161	1	11	Human_STR_1004551	T	0	179553156	182329	0	0	0	0	1	1	2	1479	0	7	146	601010	0	0	0	14939	0	0	1	0	0	0	16784	0	0	7
chr3	179554308	179554322	2	7.5	Human_STR_1004552	AG	0	179554315	183488	0	0	0	0	1	1	2	2638	0	7	148	602169	0	0	0	13780	0	0	1	0	0	0	15625	0	0	7
chr3	179562619	179562637	5	3.8	Human_STR_1004553	AAAAC	0	179562628	191801	0	0	0	0	1	1	2	1127	0	14	145	610482	0	0	0	5467	0	1	2	0	0	1	7312	0	2	8
chr3	179563958	179563973	1	16	Human_STR_1004554	A	0	179563965.5	190759.5	0	0	0	0	1	1	2	651.5	1	14	147	611819.5	0	0	0	4129.5	0	1	2	0	0	1	5974.5	0	2	8
chr3	179564825	179564837	2	6.5	Human_STR_1004555	CT	0	179564831	189894	0	0	0	0	1	1	2	214	1	14	149	612685	0	0	0	3264	0	1	3	0	0	2	5109	0	2	8
chr3	179564848	179564894	2	23.5	Human_STR_1004556	GT/AT	0	179564871	189854	0	0	0	0	1	1	2	254	1	14	149	612725	0	0	0	3224	0	1	3	0	0	2	5069	0	2	8
chr3	179565758	179565771	1	14	Human_STR_1004557	T	0	179565764.5	188960.5	0	0	0	0	1	1	2	862.5	1	15	150	613618.5	0	0	0	2330.5	0	1	3	0	0	2	4175.5	0	2	8
chr3	179566340	179566362	1	23	Human_STR_1004558	A	0	179566351	188374	0	0	0	0	1	1	2	276	3	16	153	614205	0	0	0	1744	0	1	3	0	0	2	3589	0	2	8
chr3	179567915	179567933	1	19	Human_STR_1004559	T	0	179567924	186801	0	0	0	0	1	1	2	509	4	17	156	615778	0	0	0	171	1	1	3	0	0	2	2016	0	2	8
chr3	179571533	179571613	3	27	Human_STR_1004560	CTT	0	179571573	183152	0	0	0	0	1	1	2	132	3	15	161	619427	0	0	0	3478	0	1	3	0	0	2	548	1	2	8
chr3	179576239	179576251	2	6.5	Human_STR_1004561	CT	0	179576245	178480	0	0	0	0	1	1	2	70	2	16	161	624099	0	0	0	8150	0	1	3	0	0	2	5220	0	2	10
chr3	179577903	179577923	1	21	Human_STR_1004562	T	0	179577913	176812	0	0	0	0	1	1	2	1425	0	13	162	625767	0	0	0	9818	0	1	3	0	0	2	6888	0	2	10
chr3	179583300	179583314	1	15	Human_STR_1004563	T	0	179583307	171418	0	0	0	0	1	1	2	130	1	8	167	631161	0	0	0	15212	0	0	3	0	0	2	12282	0	0	10
chr3	179584814	179584852	1	39	Human_STR_1004564	A	0	179584833	169892	0	0	0	0	1	1	2	623	1	10	168	632687	0	0	0	16738	0	0	3	0	0	2	13808	0	0	10
chr3	179585240	179585254	4	3.75	Human_STR_1004565	CCTG	0	179585247	169478	0	0	0	0	1	1	2	209	1	9	168	633101	0	0	0	17152	0	0	3	0	0	2	14222	0	0	10
chr3	179588889	179588910	1	22	Human_STR_1004566	T	0	179588899.5	165825.5	0	0	0	0	1	1	2	1233.5	0	11	171	636753.5	0	0	0	20804.5	0	0	3	0	0	2	13120.5	0	0	11
chr3	179591915	179591937	2	11.5	Human_STR_1004567	AT	0	179591926	162799	0	0	0	0	1	1	2	313	1	10	172	639780	0	0	0	23831	0	0	3	0	0	2	10094	0	0	12
chr3	179592515	179592550	1	36	Human_STR_1004568	T	0	179592532.5	162192.5	0	0	0	0	1	1	2	293.5	2	10	172	640386.5	0	0	0	24437.5	0	0	3	0	0	2	9487.5	0	1	12
chr3	179594124	179594135	1	12	Human_STR_1004569	A	0	179594129.5	160595.5	0	0	0	0	1	1	2	459.5	2	10	173	641983.5	0	0	0	26034.5	0	0	4	0	0	3	7890.5	0	1	12
chr3	179594284	179594297	1	14	Human_STR_1004570	A	0	179594290.5	160434.5	0	0	0	0	1	1	2	298.5	2	10	173	642144.5	0	0	0	26195.5	0	0	4	0	0	3	7729.5	0	1	12
chr3	179599425	179599444	3	6.66667	Human_STR_1004571	GTT	0	179599434.5	155290.5	0	0	0	0	1	1	2	719.5	2	15	172	647288.5	0	0	0	31339.5	0	0	4	0	0	3	2585.5	0	1	12
chr3	179600912	179600927	2	8	Human_STR_1004572	GT	0	179600919.5	153805.5	0	0	0	0	1	1	2	2008.5	0	17	171	648773.5	0	0	0	32824.5	0	0	4	0	0	3	1100.5	0	1	12
chr3	179603436	179603449	1	14	Human_STR_1004573	A	0	179603442.5	151282.5	0	0	0	0	1	1	2	514.5	1	20	172	651296.5	0	0	0	35347.5	0	0	4	0	0	3	1422.5	0	1	12
chr3	179605676	179605701	4	6.5	Human_STR_1004574	AAAT	0	179605688.5	149036.5	0	0	0	0	1	1	2	395.5	3	24	170	653542.5	0	0	0	37593.5	0	0	4	0	0	3	3668.5	0	1	12
chr3	179608756	179608772	1	17	Human_STR_1004575	T	0	179608764	145961	0	0	0	0	1	1	1	235	3	21	170	656618	0	0	0	40669	0	0	4	0	0	3	6744	0	2	12
chr3	179616817	179616845	2	14.5	Human_STR_1004576	AT	0	179616831	137894	0	0	0	0	1	1	1	72	1	22	169	664685	0	0	0	44486	0	0	4	0	0	3	971	1	1	12
chr3	179618329	179618355	6	4.5	Human_STR_1004577	AAAAAC	0	179618342	136383	0	0	0	0	1	1	1	1517	0	20	167	666196	0	0	0	42975	0	0	4	0	0	3	2482	0	1	12
chr3	179621006	179621024	4	4.75	Human_STR_1004578	GTTT	0	179621015	133710	0	0	0	0	1	1	1	238	3	18	166	668869	0	0	0	40302	0	0	4	0	0	3	5155	0	1	11
chr3	179623066	179623078	1	13	Human_STR_1004579	T	0	179623072	131653	0	0	0	0	1	1	1	1119	0	18	163	670926	0	0	0	38245	0	0	4	0	0	3	7212	0	1	11
chr3	179623442	179623452	1	11	Human_STR_1004580	T	0	179623447	131278	0	0	0	0	1	1	1	982	1	15	163	671301	0	0	0	37870	0	0	4	0	0	3	7587	0	1	11
chr3	179635122	179635135	1	14	Human_STR_1004581	T	0	179635128.5	119596.5	0	0	0	0	1	1	1	624.5	2	19	157	682982.5	0	0	0	26188.5	0	0	4	0	0	3	11711.5	0	0	10
chr3	179636522	179636550	3	9.66667	Human_STR_1004582	CTT	0	179636536	118189	0	0	0	0	1	1	1	574	3	20	156	684390	0	0	0	24781	0	0	4	0	0	3	10304	0	0	10
chr3	179640230	179640256	1	27	Human_STR_1004583	T	0	179640243	114482	0	0	0	0	1	1	1	828	2	21	157	688097	0	0	0	21074	0	0	4	0	0	3	6597	0	1	10
chr3	179641079	179641099	1	21	Human_STR_1004584	A	0	179641089	113636	0	0	0	0	1	1	1	339	3	21	157	688943	0	0	0	20228	0	0	4	0	0	3	5751	0	1	10
chr3	179647278	179647293	1	16	Human_STR_1004585	T	0	179647285.5	107439.5	0	0	0	0	1	1	1	65.5	2	20	159	686855.5	0	0	0	14031.5	0	0	5	0	0	3	445.5	1	1	10
chr3	179648836	179648852	2	8.5	Human_STR_1004586	AC	0	179648844	105881	0	0	0	0	1	1	1	666	1	19	159	685297	0	0	0	12473	0	0	5	0	0	3	2004	0	1	10
chr3	179650046	179650068	6	3.83333	Human_STR_1004587	ATGTGT	0	179650057	104668	0	0	0	0	1	1	1	547	1	16	158	684084	0	0	0	11260	0	0	5	0	0	3	3217	0	1	10
chr3	179652849	179652861	1	13	Human_STR_1004588	A	0	179652855	101870	0	0	0	0	1	1	1	1146	0	14	158	681286	0	0	0	8462	0	1	5	0	1	3	6015	0	2	10
chr3	179654857	179654877	2	10.5	Human_STR_1004589	AT	0	179654867	99858	0	0	1	0	1	1	1	784	2	17	159	679274	0	0	0	6450	0	2	5	0	2	3	5193	0	2	11
chr3	179655200	179655214	1	15	Human_STR_1004590	A	0	179655207	99518	0	0	1	0	1	1	1	1085	0	19	159	678934	0	0	0	6110	0	2	5	0	2	3	4853	0	2	11
chr3	179658127	179658142	2	8	Human_STR_1004591	AG	0	179658134.5	96590.5	0	0	1	0	1	1	1	78.5	2	22	160	676006.5	0	0	0	3182.5	0	2	5	0	2	3	1925.5	0	1	11
chr3	179659806	179659824	1	19	Human_STR_1004592	A	0	179659815	94910	0	0	1	0	1	1	1	824	1	26	160	674326	0	0	0	1502	0	2	5	0	2	3	245	1	1	11
chr3	179663806	179663819	1	14	Human_STR_1004593	T	0	179663812.5	90912.5	0	0	1	0	1	1	1	142.5	4	37	159	670328.5	0	0	0	288.5	1	2	5	1	2	3	3752.5	0	1	11
chr3	179665499	179665512	1	14	Human_STR_1004594	T	0	179665505.5	89219.5	0	0	1	0	1	1	1	511.5	5	35	158	668635.5	0	0	0	1404.5	0	2	5	0	2	3	5445.5	0	3	11
chr3	179669253	179669269	1	17	Human_STR_1004595	A	0	179669261	85464	0	0	1	0	1	1	1	83	9	35	155	664880	0	0	0	5160	0	2	4	0	2	3	5084	0	3	12
chr3	179671993	179672003	1	11	Human_STR_1004596	G	0	179671998	82727	0	0	1	0	1	1	1	40	5	37	152	662143	0	0	0	7897	0	1	4	0	1	3	2347	0	2	10
chr3	179672569	179672588	1	20	Human_STR_1004597	T	0	179672578.5	82146.5	0	0	1	0	1	1	1	242.5	5	36	152	661562.5	0	0	0	8477.5	0	1	4	0	1	3	1766.5	0	2	10
chr3	179673223	179673234	1	12	Human_STR_1004598	T	0	179673228.5	81496.5	0	0	1	0	1	1	1	8.5	4	36	152	660912.5	0	0	0	9127.5	0	1	4	0	1	3	1116.5	0	2	10
chr3	179673267	179673286	1	20	Human_STR_1004599	T	0	179673276.5	81448.5	0	0	1	0	1	1	1	39.5	4	36	152	660864.5	0	0	0	9175.5	0	1	4	0	1	3	1068.5	0	2	10
chr3	179675800	179675834	2	17.5	Human_STR_1004600	CT/AC	0	179675817	78908	0	0	1	0	1	1	1	264	2	31	151	658324	0	0	0	11716	0	0	4	0	0	3	677	1	2	10
chr3	179677355	179677369	1	15	Human_STR_1004601	T	0	179677362	77363	0	0	1	0	1	1	1	772	2	27	154	656779	0	0	0	13261	0	0	4	0	0	3	2222	0	2	10
chr3	179678978	179679018	2	20.5	Human_STR_1004602	GT	0	179678998	75727	0	0	1	0	1	1	1	346	3	27	162	655143	0	0	0	13752	0	0	4	0	0	3	3858	0	3	10
chr3	179679153	179679163	1	11	Human_STR_1004603	A	0	179679158	75567	0	0	1	0	1	1	1	186	2	26	162	654983	0	0	0	13592	0	0	4	0	0	3	4018	0	3	10
chr3	179686486	179686534	2	24.5	Human_STR_1004604	GT	0	179686510	68215	0	0	1	0	1	1	1	727	1	15	168	647631	0	0	0	6240	0	1	5	0	1	3	870	1	2	10
chr3	179687884	179687903	4	5	Human_STR_1004605	AAAG	0	179687893.5	66831.5	0	0	1	0	1	1	1	523.5	4	16	169	646247.5	0	0	0	4856.5	0	1	5	0	1	3	513.5	1	2	10
chr3	179688974	179688991	2	9	Human_STR_1004606	CT	0	179688982.5	65742.5	0	0	1	0	1	1	1	280.5	4	16	172	645158.5	0	0	0	3767.5	0	1	5	0	1	3	1602.5	0	2	10
chr3	179690073	179690084	1	12	Human_STR_1004607	T	0	179690078.5	64646.5	0	0	1	0	1	1	1	815.5	1	15	176	644062.5	0	0	0	2671.5	0	1	5	0	1	3	1646.5	0	2	10
chr3	179694537	179694556	6	3.33333	Human_STR_1004608	AAATGG	0	179694546.5	60178.5	0	0	1	0	1	1	1	735.5	1	15	175	639594.5	0	0	0	1796.5	0	1	5	0	1	3	2821.5	0	2	10
chr3	179698096	179698112	3	5.66667	Human_STR_1004609	ATT	0	179698104	56621	0	0	1	0	1	1	1	33	3	16	175	636037	0	0	0	5354	0	1	5	0	1	3	6379	0	1	10
chr3	179698812	179698828	1	17	Human_STR_1004610	A	0	179698820	55905	0	0	1	0	1	1	1	580	2	14	175	635321	0	0	0	6070	0	1	5	0	1	3	7095	0	1	10
chr3	179703900	179703918	3	6.33333	Human_STR_1004611	AAT	0	179703909	50816	0	0	1	0	1	1	1	567	1	15	175	630232	0	0	0	11159	0	0	6	0	0	4	12184	0	0	9
chr3	179703954	179703970	2	8.5	Human_STR_1004612	AT	0	179703962	50763	0	0	1	0	1	1	1	620	1	15	175	630179	0	0	0	11212	0	0	6	0	0	4	12237	0	0	9
chr3	179704186	179704208	1	23	Human_STR_1004613	T	0	179704197	50528	0	0	1	0	1	1	1	855	1	15	175	629944	0	0	0	11447	0	0	6	0	0	4	12472	0	0	9
chr3	179705013	179705027	4	3.75	Human_STR_1004614	CCCT	0	179705020	49705	0	0	1	0	1	1	1	1270	0	15	176	629121	0	0	0	12270	0	0	6	0	0	4	13295	0	0	9
chr3	179705039	179705112	4	18.5	Human_STR_1004615	CCTT/CCCT	0	179705075.5	49649.5	0	0	1	0	1	1	1	1214.5	0	15	176	629065.5	0	0	0	12325.5	0	0	6	0	0	4	13350.5	0	0	9
chr3	179706177	179706215	4	9.75	Human_STR_1004616	AAAT	0	179706196	48529	0	0	1	0	1	1	1	94	3	15	176	627945	0	0	0	13446	0	0	6	0	0	4	14471	0	0	9
chr3	179710652	179710709	4	14.5	Human_STR_1004617	ATGT	0	179710680.5	44044.5	0	0	1	0	1	1	1	487.5	3	11	168	623460.5	0	0	0	17930.5	0	0	6	0	0	4	18955.5	0	0	9
chr3	179710878	179710896	4	4.75	Human_STR_1004618	AAAG	0	179710887	43838	0	0	1	0	1	1	1	281	3	11	168	623254	0	0	0	18137	0	0	6	0	0	4	19162	0	0	9
chr3	179711280	179711303	5	4.8	Human_STR_1004619	ATTTT	0	179711291.5	43433.5	0	0	1	0	1	1	1	123.5	2	10	169	622849.5	0	0	0	18541.5	0	0	6	0	0	4	19566.5	0	0	9
chr3	179712831	179712985	2	77.5	Human_STR_1004620	AT	0	179712908	41817	0	0	1	0	1	1	1	777	1	10	167	621233	0	0	0	20158	0	0	6	0	0	4	21183	0	0	9
chr3	179713021	179713058	2	19	Human_STR_1004621	AT	0	179713039.5	41685.5	0	0	1	0	1	1	1	908.5	1	10	167	621101.5	0	0	0	20289.5	0	0	6	0	0	4	21314.5	0	0	9
chr3	179719111	179719177	2	33.5	Human_STR_1004622	AT	0	179719144	35581	0	0	1	0	1	1	1	2702	0	6	165	614997	0	0	0	23026	0	0	6	0	0	4	27419	0	0	8
chr3	179721173	179721198	1	26	Human_STR_1004623	A	0	179721185.5	33539.5	0	0	1	0	1	1	1	660.5	1	3	167	612955.5	0	0	0	20984.5	0	0	7	0	0	5	29460.5	0	0	8
chr3	179722375	179722398	5	4.8	Human_STR_1004624	GTTTT	0	179722386.5	32338.5	0	0	1	0	1	1	1	540.5	1	4	166	611754.5	0	0	0	19783.5	0	0	7	0	0	5	30661.5	0	0	8
chr3	179723043	179723067	1	25	Human_STR_1004625	T	0	179723055	31670	0	0	1	0	1	1	1	1209	0	4	166	611086	0	0	0	19115	0	0	7	0	0	5	31330	0	0	8
chr3	179723517	179723529	1	13	Human_STR_1004626	A	0	179723523	31202	0	0	1	0	1	1	1	1677	0	4	166	610618	0	0	0	18647	0	0	7	0	0	5	30957	0	0	8
chr3	179727352	179727380	1	29	Human_STR_1004627	T	0	179727366	27359	0	0	1	0	1	1	1	970	1	7	166	606775	0	0	0	14804	0	0	7	0	0	5	27114	0	0	8
chr3	179727727	179727749	4	5.75	Human_STR_1004628	ATTT	0	179727738	26987	0	0	1	0	1	1	1	598	1	7	167	606403	0	0	0	14432	0	0	7	0	0	5	26742	0	0	8
chr3	179728035	179728054	1	20	Human_STR_1004629	T	0	179728044.5	26680.5	0	0	1	0	1	1	1	291.5	1	7	167	606096.5	0	0	0	14125.5	0	0	7	0	0	5	26435.5	0	0	8
chr3	179732260	179732271	1	12	Human_STR_1004630	A	0	179732265.5	22459.5	0	0	1	0	1	1	1	582.5	2	9	169	601875.5	0	0	0	9904.5	0	1	8	0	0	6	22214.5	0	0	8
chr3	179733189	179733200	2	6	Human_STR_1004631	GT	0	179733194.5	21530.5	0	0	1	0	1	1	1	557.5	1	10	169	600946.5	0	0	0	8975.5	0	1	8	0	0	6	21285.5	0	0	8
chr3	179733887	179733909	3	7.66667	Human_STR_1004632	ACC	0	179733898	20827	0	0	1	0	1	1	1	146	1	10	168	600243	0	0	0	8272	0	1	8	0	0	6	20582	0	0	8
chr3	179735439	179735462	4	6	Human_STR_1004633	ATTT	0	179735450.5	19274.5	0	0	1	0	1	1	1	890.5	1	10	169	598690.5	0	0	0	6719.5	0	1	8	0	0	6	19029.5	0	0	8
chr3	179735581	179735595	4	3.75	Human_STR_1004634	AATG	0	179735588	19137	0	0	1	0	1	1	1	753	1	10	169	598553	0	0	0	6582	0	1	8	0	0	6	18892	0	0	8
chr3	179736654	179736682	3	9.66667	Human_STR_1004635	GTT	0	179736668	18057	0	0	1	0	1	1	1	305	2	11	168	597473	0	0	0	5502	0	1	8	0	0	6	17812	0	0	8
chr3	179741538	179741592	2	27.5	Human_STR_1004636	AC/AG	0	179741565	13160	0	0	1	0	1	1	1	292	2	10	161	592576	0	0	0	605	1	1	8	0	0	6	12915	0	0	8
chr3	179742333	179742348	1	16	Human_STR_1004637	A	0	179742340.5	12384.5	0	0	1	0	1	1	1	395.5	1	9	158	591800.5	0	0	0	170.5	1	1	8	0	0	6	12139.5	0	0	8
chr3	179742467	179742493	2	13.5	Human_STR_1004638	GT/AG	0	179742480	12245	0	0	1	0	1	1	1	256	1	9	158	591661	0	0	0	310	1	1	8	0	0	6	12000	0	0	8
chr3	179743922	179743942	1	21	Human_STR_1004639	T	0	179743932	10793	0	0	1	0	1	1	1	1196	0	9	157	590209	0	0	0	1762	0	1	8	0	0	6	10548	0	0	8
chr3	179744903	179744924	3	7.33333	Human_STR_1004640	AGC	0	179744913.5	9811.5	0	1	1	0	1	1	1	1523.5	0	9	158	589227.5	0	0	0	2743.5	0	1	8	0	0	6	9566.5	0	1	8
chr3	179748711	179748723	1	13	Human_STR_1004641	T	0	179748717	6008	0	1	1	0	1	1	1	2280	0	9	156	585424	0	0	0	6547	0	1	8	0	0	6	5763	0	1	7
chr3	179750248	179750263	2	8	Human_STR_1004642	GT	0	179750255.5	4469.5	0	1	1	0	1	1	1	1049.5	0	8	155	583885.5	0	0	0	8085.5	0	1	8	0	0	6	4224.5	0	1	7
chr3	179754742	179754754	2	6.5	Human_STR_1004643	CT	0	179754748	23	1	1	1	23	1	1	1	1196	0	6	155	579393	0	0	0	12578	0	0	8	0	0	6	268	1	1	7
chr3	179755588	179755604	2	8.5	Human_STR_1004644	AC	0	179755596	871	1	1	1	871	1	1	1	384	1	6	156	578545	0	0	0	13426	0	0	8	0	0	6	1116	0	1	7
chr3	179762792	179762803	2	6	Human_STR_1004645	AT	0	179762797.5	8072.5	0	1	1	8072.5	0	1	1	886.5	1	8	156	571343.5	0	0	0	19463.5	0	0	7	0	0	5	3902.5	0	2	6
chr3	179763782	179763805	1	24	Human_STR_1004646	G	0	179763793.5	9068.5	0	1	1	9068.5	0	1	1	109.5	1	7	155	570347.5	0	0	0	18467.5	0	0	7	0	0	5	2906.5	0	2	6
chr3	179764664	179764689	2	13	Human_STR_1004647	AT	0	179764676.5	9951.5	0	1	1	9951.5	0	1	1	992.5	1	7	152	569464.5	0	0	0	17584.5	0	0	6	0	0	4	2023.5	0	1	6
chr3	179766721	179766736	1	16	Human_STR_1004648	A	0	179766728.5	12003.5	0	0	1	12003.5	0	0	1	390.5	1	8	149	567412.5	0	0	0	15532.5	0	0	6	0	0	4	28.5	1	1	6
chr3	179767690	179767729	1	40	Human_STR_1004649	A	0	179767709.5	12984.5	0	0	1	12984.5	0	0	1	590.5	2	12	148	566431.5	0	0	0	14551.5	0	0	6	0	0	4	1009.5	0	1	6
chr3	179772622	179772785	2	82	Human_STR_1004650	AT	0	179772703.5	17978.5	0	0	1	17978.5	0	0	1	338.5	1	20	135	561437.5	0	0	0	9557.5	0	1	6	0	0	4	6003.5	0	1	6
chr3	179772826	179772876	2	25.5	Human_STR_1004651	AT	0	179772851	18126	0	0	1	18126	0	0	1	486	1	21	134	561290	0	0	0	9410	0	1	6	0	0	4	6151	0	1	6
chr3	179772935	179772976	6	7	Human_STR_1004652	ACATAT	0	179772955.5	18230.5	0	0	1	18230.5	0	0	1	590.5	1	21	134	561185.5	0	0	0	9305.5	0	1	6	0	0	4	6255.5	0	1	6
chr3	179774003	179774018	4	4	Human_STR_1004653	AAAC	0	179774010.5	19285.5	0	0	1	19285.5	0	0	1	1645.5	0	22	135	560130.5	0	0	0	8250.5	0	1	6	0	0	4	7310.5	0	1	6
chr3	179778555	179778567	1	13	Human_STR_1004654	A	0	179778561	23836	0	0	1	23836	0	0	1	12	7	29	132	555580	0	0	0	3700	0	1	6	0	0	4	11861	0	0	4
chr3	179779904	179779961	2	29	Human_STR_1004655	GT	0	179779932.5	25207.5	0	0	1	25207.5	0	0	1	231.5	2	32	130	554208.5	0	0	0	2328.5	0	1	6	0	0	4	13232.5	0	0	4
chr3	179780495	179780515	6	3.5	Human_STR_1004656	ATTTTT	0	179780505	25780	0	0	1	25780	0	0	1	804	2	32	129	553636	0	0	0	1756	0	1	6	0	0	4	13805	0	0	4
chr3	179781904	179781919	4	4	Human_STR_1004657	AATG	0	179781911.5	27186.5	0	0	1	27186.5	0	0	1	907.5	1	32	127	552229.5	0	0	0	349.5	1	1	6	0	0	4	15211.5	0	0	4
chr3	179782005	179782023	2	9.5	Human_STR_1004658	AT	0	179782014	27289	0	0	1	27289	0	0	1	805	1	32	127	552127	0	0	0	247	1	1	6	0	0	4	15314	0	0	4
chr3	179785651	179785662	1	12	Human_STR_1004659	A	0	179785656.5	30931.5	0	0	1	30931.5	0	0	1	234.5	5	32	126	548484.5	0	0	0	3395.5	0	1	6	0	0	4	18956.5	0	0	4
chr3	179787473	179787499	5	5.4	Human_STR_1004660	GTTTT	0	179787486	32761	0	0	1	32761	0	0	1	728	5	27	128	546655	0	0	0	5225	0	1	6	0	0	4	20786	0	0	3
chr3	179792788	179792808	1	21	Human_STR_1004661	A	0	179792798	38073	0	0	1	38073	0	0	1	215	1	23	124	541343	0	0	0	9115	0	1	5	0	1	3	26098	0	0	2
chr3	179793834	179793852	6	3.16667	Human_STR_1004662	AAAAAT	0	179793843	39118	0	0	1	39118	0	0	1	1260	0	20	123	540298	0	0	0	8070	0	1	5	0	1	3	27143	0	0	2
chr3	179795448	179795495	2	24	Human_STR_1004663	AG	0	179795471.5	40746.5	0	0	1	40746.5	0	0	1	438.5	1	19	123	538669.5	0	0	0	6441.5	0	1	5	0	1	3	28771.5	0	0	2
chr3	179799349	179799361	1	13	Human_STR_1004664	A	0	179799355	44630	0	0	1	44630	0	0	1	955	1	11	120	534786	0	0	0	2558	0	1	5	0	1	3	32655	0	0	3
chr3	179801931	179801946	1	16	Human_STR_1004665	A	0	179801938.5	47213.5	0	0	1	47213.5	0	0	1	754.5	1	10	121	532202.5	0	0	0	25.5	1	1	5	1	1	3	35238.5	0	0	3
chr3	179804761	179804778	3	6	Human_STR_1004666	AAT	0	179804769.5	50044.5	0	0	1	50044.5	0	0	1	81.5	2	9	120	529371.5	0	0	0	2856.5	0	1	5	0	1	3	38069.5	0	0	4
chr3	179805278	179805334	2	28.5	Human_STR_1004667	AT	0	179805306	50581	0	0	1	50581	0	0	1	50	2	11	120	528835	0	0	0	3393	0	1	5	0	1	3	38606	0	0	4
chr3	179805741	179805759	4	4.75	Human_STR_1004668	CTTT	0	179805750	51025	0	0	1	51025	0	0	1	394	2	12	120	528391	0	0	0	3837	0	1	5	0	1	3	39050	0	0	4
chr3	179809149	179809162	1	14	Human_STR_1004669	T	0	179809155.5	54430.5	0	0	1	54430.5	0	0	1	1741.5	0	11	120	524985.5	0	0	0	7242.5	0	1	5	0	1	3	42455.5	0	0	4
chr3	179812108	179812177	5	14	Human_STR_1004670	CCCCT	0	179812142.5	57417.5	0	0	1	57417.5	0	0	1	1245.5	0	16	119	521998.5	0	0	0	7303.5	0	1	5	0	1	3	45442.5	0	0	4
chr3	179812360	179812394	1	35	Human_STR_1004671	A	0	179812377	57652	0	0	1	57652	0	0	1	1480	0	16	119	521764	0	0	0	7069	0	1	5	0	1	3	45677	0	0	4
chr3	179812501	179812559	2	29.5	Human_STR_1004672	AC	0	179812530	57805	0	0	1	57805	0	0	1	1633	0	16	119	521611	0	0	0	6916	0	1	5	0	1	3	45830	0	0	4
chr3	179814095	179814114	1	20	Human_STR_1004673	A	0	179814104.5	59379.5	0	0	1	59379.5	0	0	1	986.5	1	16	119	520036.5	0	0	0	5341.5	0	1	5	0	1	3	47404.5	0	0	4
chr3	179814220	179814235	2	8	Human_STR_1004674	AC	0	179814227.5	59502.5	0	0	1	59502.5	0	0	1	863.5	2	16	119	519913.5	0	0	0	5218.5	0	1	5	0	1	3	47527.5	0	0	4
chr3	179815731	179815745	1	15	Human_STR_1004675	T	0	179815738	61013	0	0	1	61013	0	0	1	39	4	14	119	518403	0	0	0	3708	0	1	5	0	1	3	49038	0	0	4
chr3	179824419	179824448	4	7.5	Human_STR_1004676	ATCT	0	179824433.5	69708.5	0	0	1	69708.5	0	0	1	547.5	1	20	125	509707.5	0	0	0	4987.5	0	2	5	0	2	3	57733.5	0	0	5
chr3	179824679	179824707	2	14.5	Human_STR_1004677	AT	0	179824693	69968	0	0	1	69968	0	0	1	807	1	21	125	509448	0	0	0	5247	0	2	5	0	2	3	57993	0	0	5
chr3	179828361	179828384	6	4	Human_STR_1004678	GTTTTT	0	179828372.5	73647.5	0	0	1	73647.5	0	0	1	260.5	3	15	124	505768.5	0	0	0	3359.5	0	2	5	0	2	3	61672.5	0	0	5
chr3	179828564	179828575	1	12	Human_STR_1004679	T	0	179828569.5	73844.5	0	0	1	73844.5	0	0	1	457.5	2	15	124	505571.5	0	0	0	3162.5	0	2	5	0	2	3	61869.5	0	0	5
chr3	179828875	179828904	1	30	Human_STR_1004680	A	0	179828889.5	74164.5	0	0	1	74164.5	0	0	1	184.5	2	15	124	505251.5	0	0	0	2842.5	0	2	5	0	2	3	62189.5	0	0	5
chr3	179829781	179829792	1	12	Human_STR_1004681	T	0	179829786.5	75061.5	0	0	1	75061.5	0	0	1	712.5	1	14	124	504354.5	0	0	0	1945.5	0	1	5	0	1	3	63086.5	0	0	5
chr3	179831640	179831654	1	15	Human_STR_1004682	A	0	179831647	76922	0	0	1	76922	0	0	1	85	3	11	124	502494	0	0	0	85	1	1	5	1	1	3	64947	0	0	5
chr3	179834367	179834379	1	13	Human_STR_1004683	T	0	179834373	79648	0	0	1	79648	0	0	1	300	1	10	124	499768	0	0	0	2641	0	1	5	0	1	3	64287	0	0	5
chr3	179836241	179836283	2	21.5	Human_STR_1004684	AC	0	179836262	81537	0	0	1	81537	0	0	1	227	1	11	124	497879	0	0	0	4530	0	1	5	0	1	3	62398	0	0	5
chr3	179839963	179839985	5	4.6	Human_STR_1004685	GTTTT	0	179839974	85249	0	0	1	85249	0	0	1	3939	0	8	122	494167	0	0	0	8242	0	1	5	0	1	3	58686	0	0	5
chr3	179842660	179842677	3	6	Human_STR_1004686	GTT	0	179842668.5	87943.5	0	0	1	87943.5	0	0	1	1491.5	0	6	120	491472.5	0	0	0	10936.5	0	0	4	0	0	3	55991.5	0	0	5
chr3	179848523	179848542	1	20	Human_STR_1004687	T	0	179848532.5	93807.5	0	0	1	93807.5	0	0	1	1675.5	0	9	121	485608.5	0	0	0	16800.5	0	0	4	0	0	3	50127.5	0	0	5
chr3	179850999	179851014	1	16	Human_STR_1004688	A	0	179851006.5	96281.5	0	0	1	96281.5	0	0	1	160.5	1	12	122	483134.5	0	0	0	19274.5	0	0	4	0	0	3	47653.5	0	0	5
chr3	179851333	179851350	1	18	Human_STR_1004689	T	0	179851341.5	96616.5	0	0	1	96616.5	0	0	1	495.5	1	12	121	482799.5	0	0	0	19609.5	0	0	4	0	0	3	47318.5	0	0	5
chr3	179855685	179855708	1	24	Human_STR_1004690	T	0	179855696.5	100971.5	0	0	0	100971.5	0	0	0	136.5	1	13	122	478444.5	0	0	0	23964.5	0	0	4	0	0	3	42963.5	0	0	4
chr3	179857681	179857691	1	11	Human_STR_1004691	T	0	179857686	102961	0	0	0	102961	0	0	0	357	3	13	121	476455	0	0	0	25954	0	0	4	0	0	3	40974	0	0	4
chr3	179860564	179860615	4	13	Human_STR_1004692	CCTT	0	179860589.5	105864.5	0	0	0	105864.5	0	0	0	398.5	2	13	120	473551.5	0	0	0	28857.5	0	0	4	0	0	3	38070.5	0	0	4
chr3	179862368	179862384	2	8.5	Human_STR_1004693	AT	0	179862376	107651	0	0	0	107651	0	0	0	382	1	12	121	471765	0	0	0	30644	0	0	4	0	0	3	36284	0	0	4
chr3	179862914	179862940	4	6.75	Human_STR_1004694	AAAC	0	179862927	108202	0	0	0	108202	0	0	0	933	1	12	121	471214	0	0	0	31195	0	0	4	0	0	3	35733	0	0	4
chr3	179863235	179863267	1	33	Human_STR_1004695	T	0	179863251	108526	0	0	0	108526	0	0	0	1257	0	13	121	470890	0	0	0	31519	0	0	4	0	0	3	35409	0	0	4
chr3	179866683	179866693	1	11	Human_STR_1004696	T	0	179866688	111963	0	0	0	111963	0	0	0	382	1	14	123	467453	0	0	0	34956	0	0	4	0	0	3	31972	0	0	4
chr3	179867904	179867928	4	6.25	Human_STR_1004697	ATTT	0	179867916	113191	0	0	0	113191	0	0	0	846	1	12	122	466225	0	0	0	36184	0	0	4	0	0	3	30744	0	0	3
chr3	179872209	179872239	4	7.75	Human_STR_1004698	AAAT	0	179872224	117499	0	0	0	117499	0	0	0	272	2	7	125	461917	0	0	0	40492	0	0	4	0	0	3	26436	0	0	3
chr3	179873606	179873636	6	5.16667	Human_STR_1004699	ATTTTT	0	179873621	118896	0	0	0	118896	0	0	0	337	3	7	124	460520	0	0	0	41889	0	0	4	0	0	3	25039	0	0	3
chr3	179878456	179878468	1	13	Human_STR_1004700	T	0	179878462	123737	0	0	0	123737	0	0	0	4470	0	7	114	455679	0	0	0	46730	0	0	4	0	0	3	20198	0	0	3
chr3	179880595	179880619	2	12.5	Human_STR_1004701	CT	0	179880607	125882	0	0	0	125882	0	0	0	5357	0	7	111	453534	0	0	0	48875	0	0	4	0	0	3	18053	0	0	3
chr3	179881401	179881419	4	4.75	Human_STR_1004702	ATTT	0	179881410	126685	0	0	0	126685	0	0	0	4554	0	8	111	452731	0	0	0	49678	0	0	4	0	0	3	17250	0	0	3
chr3	179885530	179885545	3	5.33333	Human_STR_1004703	AAT	0	179885537.5	130812.5	0	0	0	130812.5	0	0	0	426.5	1	4	110	448603.5	0	0	0	53805.5	0	0	3	0	0	3	13122.5	0	0	3
chr3	179885567	179885600	4	8.5	Human_STR_1004704	ATTT	0	179885583.5	130858.5	0	0	0	130858.5	0	0	0	380.5	1	4	110	448557.5	0	0	0	53851.5	0	0	3	0	0	3	13076.5	0	0	3
chr3	179888667	179888687	1	21	Human_STR_1004705	A	0	179888677	133952	0	0	0	133952	0	0	0	1262	0	5	105	445464	0	0	0	56945	0	0	3	0	0	3	9983	0	1	3
chr3	179888704	179888718	1	15	Human_STR_1004706	A	0	179888711	133986	0	0	0	133986	0	0	0	1296	0	5	105	445430	0	0	0	56979	0	0	3	0	0	3	9949	0	1	3
chr3	179891380	179891393	2	7	Human_STR_1004707	GT	0	179891386.5	136661.5	0	0	0	136661.5	0	0	0	266.5	1	8	102	442754.5	0	0	0	59654.5	0	0	3	0	0	3	7273.5	0	1	3
chr3	179896640	179896659	1	20	Human_STR_1004708	A	0	179896649.5	141924.5	0	0	0	141924.5	0	0	0	567.5	1	7	105	437491.5	0	0	0	64917.5	0	0	3	0	0	3	2010.5	0	2	3
chr3	179898350	179898431	4	20.5	Human_STR_1004709	AAAG/AGGG	0	179898390.5	143665.5	0	0	0	143665.5	0	0	0	1242.5	0	8	102	435750.5	0	0	0	66658.5	0	0	3	0	0	3	269.5	1	2	3
chr3	179900046	179900062	3	5.66667	Human_STR_1004710	AAC	0	179900054	145329	0	0	0	145329	0	0	0	378	3	12	102	434087	0	0	0	68322	0	0	3	0	0	3	1394	0	2	3
chr3	179900665	179900677	1	13	Human_STR_1004711	T	0	179900671	145946	0	0	0	145946	0	0	0	11	2	12	102	433470	0	0	0	68939	0	0	3	0	0	3	1949	0	2	3
chr3	179901075	179901085	1	11	Human_STR_1004712	A	0	179901080	146355	0	0	0	146355	0	0	0	420	2	12	103	433061	0	0	0	69348	0	0	3	0	0	3	1540	0	2	3
chr3	179905281	179905301	1	21	Human_STR_1004713	A	0	179905291	150566	0	0	0	150566	0	0	0	1373	0	11	107	428850	0	0	0	73559	0	0	2	0	0	2	2671	0	2	3
chr3	179905532	179905549	2	9	Human_STR_1004714	AC	0	179905540.5	150815.5	0	0	0	150815.5	0	0	0	1123.5	0	11	106	428600.5	0	0	0	73808.5	0	0	2	0	0	2	2920.5	0	2	3
chr3	179907125	179907152	3	9.33333	Human_STR_1004715	AAC	0	179907138.5	152413.5	0	0	0	152413.5	0	0	0	161.5	3	12	108	427002.5	0	0	0	75406.5	0	0	2	0	0	2	4518.5	0	2	3
chr3	179907457	179907467	1	11	Human_STR_1004716	T	0	179907462	152737	0	0	0	152737	0	0	0	312	3	12	108	426679	0	0	0	75730	0	0	2	0	0	2	4842	0	3	3
chr3	179907983	179908006	1	24	Human_STR_1004717	T	0	179907994.5	153269.5	0	0	0	153269.5	0	0	0	220.5	1	12	108	426146.5	0	0	0	76262.5	0	0	2	0	0	2	5374.5	0	3	3
chr3	179908506	179908520	1	15	Human_STR_1004718	A	0	179908513	153788	0	0	0	153788	0	0	0	507	3	13	108	425628	0	0	0	76781	0	0	2	0	0	2	5893	0	3	3
chr3	179911131	179911146	1	16	Human_STR_1004719	T	0	179911138.5	156413.5	0	0	0	156413.5	0	0	0	1561.5	0	14	108	423002.5	0	0	0	79406.5	0	0	2	0	0	2	6121.5	0	2	3
chr3	179915051	179915096	2	23	Human_STR_1004720	GT	0	179915073.5	160348.5	0	0	0	160348.5	0	0	0	1019.5	0	14	109	419067.5	0	0	0	83341.5	0	0	2	0	0	2	2186.5	0	1	3
chr3	179917143	179917164	3	7.33333	Human_STR_1004721	ATT	0	179917153.5	162428.5	0	0	0	162428.5	0	0	0	419.5	2	12	108	416987.5	0	0	0	85421.5	0	0	2	0	0	2	106.5	1	1	3
chr3	179923234	179923252	3	6.33333	Human_STR_1004722	AAT	0	179923243	168518	0	0	0	168518	0	0	0	4069	0	9	106	410898	0	0	0	91511	0	0	1	0	0	1	5983	0	1	3
chr3	179923562	179923602	2	20.5	Human_STR_1004723	AG	0	179923582	168857	0	0	0	168857	0	0	0	4408	0	9	106	410559	0	0	0	91850	0	0	1	0	0	1	6322	0	1	3
chr3	179925139	179925159	2	10.5	Human_STR_1004724	AG	0	179925149	170424	0	0	0	170424	0	0	0	4805	0	10	106	408992	0	0	0	93417	0	0	1	0	0	1	7889	0	1	3
chr3	179932359	179932382	5	4.8	Human_STR_1004725	AAAAC	0	179932370.5	177645.5	0	0	0	177645.5	0	0	0	223.5	1	4	104	401770.5	0	0	0	100638.5	0	0	0	0	0	0	15110.5	0	0	3
chr3	179937642	179937660	2	9.5	Human_STR_1004726	AG	0	179937651	182926	0	0	0	182926	0	0	0	1344	0	7	108	396490	0	0	0	105919	0	0	0	0	0	0	20391	0	0	3
chr3	179940304	179940328	2	12.5	Human_STR_1004727	AC	0	179940316	185591	0	0	0	185591	0	0	0	1321	0	7	110	393825	0	0	0	108584	0	0	0	0	0	0	23056	0	0	3
chr3	179943040	179943056	5	3.4	Human_STR_1004728	AGGGC	0	179943048	188323	0	0	0	188323	0	0	0	1348	0	7	117	391093	0	0	0	111316	0	0	0	0	0	0	25788	0	0	3
chr3	179948478	179948494	2	8.5	Human_STR_1004729	CT	0	179948486	193761	0	0	0	193761	0	0	0	178	1	7	122	385655	0	0	0	116754	0	0	0	0	0	0	31226	0	0	3
chr3	179949524	179949535	1	12	Human_STR_1004730	A	0	179949529.5	194804.5	0	0	0	194804.5	0	0	0	865.5	1	6	123	384611.5	0	0	0	117797.5	0	0	0	0	0	0	32269.5	0	0	3
chr3	179952678	179952691	2	7	Human_STR_1004731	AG	0	179952684.5	197959.5	0	0	0	197959.5	0	0	0	346.5	1	7	126	381456.5	0	0	0	120952.5	0	0	0	0	0	0	35424.5	0	0	3
chr3	179954345	179954359	4	3.75	Human_STR_1004732	AAAC	0	179954352	199627	0	0	0	199627	0	0	0	181	1	7	128	379789	0	0	0	122620	0	0	0	0	0	0	37092	0	0	3
chr3	179955782	179955792	1	11	Human_STR_1004733	T	0	179955787	201062	0	0	0	201062	0	0	0	1254	0	7	127	378354	0	0	0	124055	0	0	0	0	0	0	38527	0	0	3
chr3	179958220	179958242	3	7.66667	Human_STR_1004734	ATT	0	179958231	203506	0	0	0	203506	0	0	0	3698	0	8	124	375910	0	0	0	126499	0	0	0	0	0	0	40971	0	0	3
chr3	179958851	179958872	6	3.66667	Human_STR_1004735	AAAAAT	0	179958861.5	204136.5	0	0	0	204136.5	0	0	0	3449.5	0	8	124	375279.5	0	0	0	127129.5	0	0	0	0	0	0	41601.5	0	0	3
chr3	179959645	179959794	2	75	Human_STR_1004736	AT	0	179959719.5	204994.5	0	0	0	204994.5	0	0	0	2591.5	0	8	123	374421.5	0	0	0	127987.5	0	0	0	0	0	0	42459.5	0	0	3
chr3	179962498	179962523	1	26	Human_STR_1004737	T	0	179962510.5	207785.5	0	0	0	207785.5	0	0	0	199.5	1	11	120	371630.5	0	0	0	130778.5	0	0	0	0	0	0	45250.5	0	0	3
chr3	179965877	179965904	1	28	Human_STR_1004738	T	0	179965890.5	211165.5	0	0	0	211165.5	0	0	0	212.5	1	11	119	368250.5	0	0	0	134158.5	0	0	0	0	0	0	48630.5	0	0	3
chr3	179978414	179978452	5	7.8	Human_STR_1004739	AAAAG	0	179978433	223708	0	0	0	223708	0	0	0	3380	0	11	133	355708	0	0	0	138129	0	0	0	0	0	0	61173	0	0	3
chr3	179978743	179978765	5	4.6	Human_STR_1004740	AAAAG	0	179978754	224029	0	0	0	224029	0	0	0	3154	0	11	133	355387	0	0	0	137808	0	0	0	0	0	0	61494	0	0	3
chr3	179979573	179979590	5	3.6	Human_STR_1004741	AAATC	0	179979581.5	224856.5	0	0	0	224856.5	0	0	0	2326.5	0	11	133	354559.5	0	0	0	136980.5	0	0	0	0	0	0	62321.5	0	0	3
chr3	179980749	179980775	1	27	Human_STR_1004742	T	0	179980762	226037	0	0	0	226037	0	0	0	1146	0	11	133	353379	0	0	0	135800	0	0	0	0	0	0	63502	0	0	3
chr3	179987986	179988033	6	8	Human_STR_1004743	ATTTTT	0	179988009.5	233284.5	0	0	0	233284.5	0	0	0	1838.5	0	12	131	346131.5	0	0	0	128552.5	0	0	0	0	0	0	70749.5	0	0	3
chr3	179989936	179989973	2	19	Human_STR_1004744	GT	0	179989954.5	235229.5	0	0	0	235229.5	0	0	0	358.5	1	13	131	344186.5	0	0	0	126607.5	0	0	0	0	0	0	72694.5	0	0	3
chr3	179994012	179994024	2	6.5	Human_STR_1004745	AG	0	179994018	239293	0	0	0	239293	0	0	0	433	3	13	131	340123	0	0	0	122544	0	0	0	0	0	0	76758	0	0	3
chr3	179994281	179994300	1	20	Human_STR_1004746	T	0	179994290.5	239565.5	0	0	0	239565.5	0	0	0	705.5	2	13	131	339850.5	0	0	0	122271.5	0	0	0	0	0	0	77030.5	0	0	3
chr3	179994547	179994559	1	13	Human_STR_1004747	A	0	179994553	239828	0	0	0	239828	0	0	0	447	2	13	131	339588	0	0	0	122009	0	0	0	0	0	0	77293	0	0	3
chr3	179997194	179997210	2	8.5	Human_STR_1004748	AC	0	179997202	242477	0	0	0	242477	0	0	0	1084	0	16	130	336939	0	0	0	119360	0	0	0	0	0	0	79942	0	0	3
chr3	179997823	179997846	4	6	Human_STR_1004749	AAAC	0	179997834.5	243109.5	0	0	0	243109.5	0	0	0	1480.5	0	16	131	336306.5	0	0	0	118727.5	0	0	0	0	0	0	80574.5	0	0	3
chr3	179998225	179998248	4	6	Human_STR_1004750	AAAC	0	179998236.5	243511.5	0	0	0	243511.5	0	0	0	1078.5	0	16	132	335904.5	0	0	0	118325.5	0	0	0	0	0	0	80976.5	0	0	3
chr3	179999021	179999039	1	19	Human_STR_1004751	T	0	179999030	244305	0	0	0	244305	0	0	0	285	1	16	133	335111	0	0	0	117532	0	0	0	0	0	0	81770	0	0	2
chr3	180000984	180000995	2	6	Human_STR_1004752	AT	0	180000989.5	246264.5	0	0	0	246264.5	0	0	0	273.5	2	16	130	333151.5	0	0	0	115572.5	0	0	0	0	0	0	83729.5	0	0	2
chr3	180005624	180005641	4	4.5	Human_STR_1004753	CCTT	0	180005632.5	250907.5	0	0	0	250907.5	0	0	0	742.5	2	14	133	328508.5	0	0	0	110929.5	0	0	0	0	0	0	88372.5	0	0	2
chr3	180007516	180007531	2	8	Human_STR_1004754	GT	0	180007523.5	252798.5	0	0	0	252798.5	0	0	0	475.5	1	17	132	326617.5	0	0	0	109038.5	0	0	0	0	0	0	90263.5	0	0	2
chr3	180008587	180008690	2	52	Human_STR_1004755	GT/AG/AG/AG	0	180008638.5	253913.5	0	0	0	253913.5	0	0	0	1297.5	0	17	131	325502.5	0	0	0	107923.5	0	0	0	0	0	0	91378.5	0	0	2
chr3	180008922	180008943	5	4.4	Human_STR_1004756	CTTTT	0	180008932.5	254207.5	0	0	0	254207.5	0	0	0	1003.5	0	18	131	325208.5	0	0	0	107629.5	0	0	0	0	0	0	91672.5	0	0	2
chr3	180010904	180010921	1	18	Human_STR_1004757	A	0	180010912.5	256187.5	0	0	0	256187.5	0	0	0	976.5	1	17	128	323228.5	0	0	0	105649.5	0	0	0	0	0	0	92627.5	0	0	2
chr3	180011228	180011251	1	24	Human_STR_1004758	T	0	180011239.5	256514.5	0	0	0	256514.5	0	0	0	1303.5	0	17	128	322901.5	0	0	0	105322.5	0	0	0	0	0	0	92300.5	0	0	2
chr3	180012778	180012793	1	16	Human_STR_1004759	T	0	180012785.5	258060.5	0	0	0	258060.5	0	0	0	1394.5	0	18	128	321355.5	0	0	0	103776.5	0	0	0	0	0	0	90754.5	0	0	2
chr3	180013075	180013125	2	25.5	Human_STR_1004760	AC	0	180013100	258375	0	0	0	258375	0	0	0	1080	0	17	128	321041	0	0	0	103462	0	0	0	0	0	0	90440	0	0	2
chr3	180014866	180014888	1	23	Human_STR_1004761	A	0	180014877	260152	0	0	0	260152	0	0	0	697	1	14	130	319264	0	0	0	101685	0	0	0	0	0	0	88663	0	0	2
chr3	180015875	180015885	1	11	Human_STR_1004762	T	0	180015880	261155	0	0	0	261155	0	0	0	77	3	14	130	318261	0	0	0	100682	0	0	0	0	0	0	87660	0	0	2
chr3	180027087	180027097	1	11	Human_STR_1004763	A	0	180027092	272367	0	0	0	272367	0	0	0	316	1	18	128	307049	0	0	0	89470	0	0	1	0	0	0	76448	0	0	1
chr3	180027539	180027573	3	11.6667	Human_STR_1004764	AAT	0	180027556	272831	0	0	0	272831	0	0	0	148	2	16	128	306585	0	0	0	89006	0	0	1	0	0	0	75984	0	0	1
chr3	180035423	180035446	5	4.8	Human_STR_1004765	CTTTT	0	180035434.5	280709.5	0	0	0	280709.5	0	0	0	81.5	4	25	135	298706.5	0	0	0	81127.5	0	0	1	0	0	0	68105.5	0	0	1
chr3	180036640	180036663	1	24	Human_STR_1004766	T	0	180036651.5	281926.5	0	0	0	281926.5	0	0	0	386.5	4	25	136	297489.5	0	0	0	79910.5	0	0	2	0	0	1	66888.5	0	0	1
chr3	180039934	180039961	1	28	Human_STR_1004767	T	0	180039947.5	280002.5	0	0	0	280002.5	0	0	0	1411.5	0	25	136	294193.5	0	0	0	76614.5	0	0	2	0	0	1	63592.5	0	0	1
chr3	180040644	180040658	1	15	Human_STR_1004768	A	0	180040651	279299	0	0	0	279299	0	0	0	708	3	26	136	293490	0	0	0	75911	0	0	2	0	0	1	62889	0	0	1
chr3	180044507	180044529	6	3.83333	Human_STR_1004769	AAAAAG	0	180044518	275432	0	0	0	275432	0	0	0	55	4	31	136	289623	0	0	0	72044	0	0	2	0	0	1	59022	0	0	1
chr3	180044813	180044830	6	3	Human_STR_1004770	ATTTTT	0	180044821.5	275128.5	0	0	0	275128.5	0	0	0	35.5	4	31	135	289319.5	0	0	0	71740.5	0	0	2	0	0	1	58718.5	0	0	1
chr3	180045547	180045559	1	13	Human_STR_1004771	T	0	180045553	274397	0	0	0	274397	0	0	0	679	4	29	134	288588	0	0	0	71009	0	0	2	0	0	1	57987	0	0	1
chr3	180046718	180046728	1	11	Human_STR_1004772	A	0	180046723	273227	0	0	0	273227	0	0	0	16	3	27	135	287418	0	0	0	69839	0	0	2	0	0	1	56817	0	0	1
chr3	180050632	180050649	6	3	Human_STR_1004773	AAAATG	0	180050640.5	269309.5	0	0	0	269309.5	0	0	0	91.5	3	23	141	283500.5	0	0	0	65921.5	0	0	2	0	0	1	52899.5	0	0	2
chr3	180052666	180052700	4	8.75	Human_STR_1004774	AGAT	0	180052683	267267	0	0	0	267267	0	0	0	210	4	16	141	281458	0	0	0	63879	0	0	2	0	0	1	50857	0	0	3
chr3	180054999	180055009	1	11	Human_STR_1004775	T	0	180055004	264946	0	0	0	264946	0	0	0	1373	0	12	141	279137	0	0	0	61558	0	0	2	0	0	1	48536	0	0	3
chr3	180057795	180057817	2	11.5	Human_STR_1004776	CT	0	180057806	262144	0	0	0	262144	0	0	0	4175	0	14	143	276335	0	0	0	58756	0	0	2	0	0	1	45734	0	0	3
chr3	180058661	180058693	2	16.5	Human_STR_1004777	AT	0	180058677	261273	0	0	0	261273	0	0	0	4915	0	15	144	275464	0	0	0	57885	0	0	2	0	0	1	44863	0	0	3
chr3	180061092	180061108	2	8.5	Human_STR_1004778	AT	0	180061100	258850	0	0	0	258850	0	0	0	2492	0	13	144	273041	0	0	0	55462	0	0	2	0	0	1	42440	0	0	3
chr3	180061458	180061483	3	8.66667	Human_STR_1004779	GTT	0	180061470.5	258479.5	0	0	0	258479.5	0	0	0	2121.5	0	14	144	272670.5	0	0	0	55091.5	0	0	2	0	0	1	42069.5	0	0	3
chr3	180062530	180062544	1	15	Human_STR_1004780	T	0	180062537	257413	0	0	0	257413	0	0	0	1055	0	15	143	271604	0	0	0	54025	0	0	2	0	0	1	41003	0	0	3
chr3	180066455	180066484	6	5	Human_STR_1004781	AAAAAC	0	180066469.5	253480.5	0	0	0	253480.5	0	0	0	325.5	4	18	143	267671.5	0	0	0	50092.5	0	0	2	0	0	1	37070.5	0	0	3
chr3	180067776	180067787	1	12	Human_STR_1004782	A	0	180067781.5	252168.5	0	0	0	252168.5	0	0	0	122.5	3	19	143	266359.5	0	0	0	48780.5	0	0	2	0	0	1	35758.5	0	0	3
chr3	180070763	180070783	2	10.5	Human_STR_1004783	AC	0	180070773	249177	0	0	0	249177	0	0	0	334	3	20	140	263368	0	0	0	45789	0	0	2	0	0	1	32767	0	0	3
chr3	180071466	180071497	2	16	Human_STR_1004784	AG	0	180071481.5	248468.5	0	0	0	248468.5	0	0	0	89.5	4	20	140	262659.5	0	0	0	45080.5	0	0	2	0	0	1	32058.5	0	0	3
chr3	180072947	180072968	6	3.66667	Human_STR_1004785	CCTTTT	0	180072957.5	246992.5	0	0	0	246992.5	0	0	0	71.5	5	21	139	261183.5	0	0	0	43604.5	0	0	2	0	0	1	30582.5	0	0	3
chr3	180075989	180076017	4	7.25	Human_STR_1004786	AAAG	0	180076003	243947	0	0	0	243947	0	0	0	396	3	20	138	258138	0	0	0	40559	0	0	2	0	0	1	27537	0	0	4
chr3	180078929	180078973	2	22.5	Human_STR_1004787	AC	0	180078951	240999	0	0	0	240999	0	0	0	629	1	14	139	255190	0	0	0	37611	0	0	2	0	0	1	24589	0	0	4
chr3	180083755	180083775	1	21	Human_STR_1004788	T	0	180083765	236185	0	0	0	236185	0	0	0	1683	0	6	139	250376	0	0	0	32797	0	0	2	0	0	1	19775	0	0	4
chr3	180089893	180089915	5	4.6	Human_STR_1004789	ACTAT	0	180089904	230046	0	0	0	230046	0	0	0	1661	0	5	138	244237	0	0	0	26658	0	0	2	0	0	1	13636	0	0	4
chr3	180091675	180091708	2	17	Human_STR_1004790	AT/AT	0	180091691.5	228258.5	0	0	0	228258.5	0	0	0	126.5	1	5	137	242449.5	0	0	0	24870.5	0	0	2	0	0	1	11848.5	0	0	4
chr3	180093365	180093382	3	6	Human_STR_1004791	AAT	0	180093373.5	226576.5	0	0	0	226576.5	0	0	0	1808.5	0	5	136	240767.5	0	0	0	23188.5	0	0	2	0	0	1	10166.5	0	0	4
chr3	180098464	180098482	2	9.5	Human_STR_1004792	GT	0	180098473	221477	0	0	0	221477	0	0	0	12	2	8	133	235668	0	0	0	18089	0	0	2	0	0	1	5067	0	1	4
chr3	180099464	180099475	2	6	Human_STR_1004793	AC	0	180099469.5	220480.5	0	0	0	220480.5	0	0	0	984.5	1	9	132	234671.5	0	0	0	17092.5	0	0	2	0	0	1	4070.5	0	1	4
chr3	180099865	180099896	6	5.33333	Human_STR_1004794	ATGTGT	0	180099880.5	220069.5	0	0	0	220069.5	0	0	0	1395.5	0	9	132	234260.5	0	0	0	16681.5	0	0	2	0	0	1	3659.5	0	1	4
chr3	180105563	180105578	4	4	Human_STR_1004795	ACTT	0	180105570.5	214379.5	0	0	0	214379.5	0	0	0	106.5	1	10	128	228570.5	0	0	0	10991.5	0	0	2	0	0	1	2030.5	0	1	4
chr3	180107025	180107051	1	27	Human_STR_1004796	A	0	180107038	212912	0	0	0	212912	0	0	0	1361	0	10	127	227103	0	0	0	9524	0	1	2	0	0	1	3498	0	1	4
chr3	180109460	180109474	4	3.75	Human_STR_1004797	AATT	0	180109467	210483	0	0	0	210483	0	0	0	505	1	8	126	224674	0	0	0	7095	0	1	2	0	0	1	5927	0	1	4
chr3	180111114	180111143	6	5	Human_STR_1004798	AAAAAC	0	180111128.5	208821.5	0	0	0	208821.5	0	0	0	2166.5	0	9	125	223012.5	0	0	0	5433.5	0	1	2	0	0	1	7588.5	0	1	4
chr3	180117508	180117523	1	16	Human_STR_1004799	T	0	180117515.5	202434.5	0	0	0	202434.5	0	0	0	524.5	1	8	122	216625.5	0	0	0	953.5	1	1	2	0	0	1	13975.5	0	0	4
chr3	180120273	180120306	2	17	Human_STR_1004800	AC	0	180120289.5	199660.5	0	0	0	199660.5	0	0	0	368.5	1	11	122	213851.5	0	0	0	3727.5	0	1	2	0	0	1	16749.5	0	0	4
chr3	180120868	180120880	2	6.5	Human_STR_1004801	CT	0	180120874	199076	0	0	0	199076	0	0	0	953	1	12	121	213267	0	0	0	4312	0	1	2	0	0	1	17334	0	0	4
chr3	180120963	180120992	6	5	Human_STR_1004802	ATATCT	0	180120977.5	198972.5	0	0	0	198972.5	0	0	0	1056.5	0	12	121	213163.5	0	0	0	4415.5	0	1	2	0	0	1	17437.5	0	0	4
chr3	180126003	180126018	1	16	Human_STR_1004803	A	0	180126010.5	193939.5	0	0	0	193939.5	0	0	0	1027.5	0	15	119	208130.5	0	0	0	9448.5	0	1	2	0	0	1	22470.5	0	0	4
chr3	180130615	180130635	1	21	Human_STR_1004804	A	0	180130625	189325	0	0	0	189325	0	0	0	84	3	15	117	203516	0	0	0	5960	0	1	2	0	1	1	18135	0	0	4
chr3	180131753	180131777	5	5	Human_STR_1004805	ATGCC	0	180131765	188185	0	0	0	188185	0	0	0	136	3	16	118	202376	0	0	0	4820	0	1	2	0	1	1	16995	0	0	4
chr3	180135413	180135424	2	6	Human_STR_1004806	AC	0	180135418.5	184531.5	0	0	0	184531.5	0	0	0	51.5	1	14	119	198722.5	0	0	0	1166.5	0	1	2	0	1	1	13341.5	0	0	4
chr3	180135452	180135473	2	11	Human_STR_1004807	GT	0	180135462.5	184487.5	0	0	0	184487.5	0	0	0	95.5	1	14	119	198678.5	0	0	0	1122.5	0	1	2	0	1	1	13297.5	0	0	4
chr3	180136327	180136340	2	7	Human_STR_1004808	AT	0	180136333.5	183616.5	0	0	0	183616.5	0	0	0	251.5	2	14	116	197807.5	0	0	0	251.5	1	1	2	1	1	1	12426.5	0	0	4
chr3	180137799	180137810	2	6	Human_STR_1004809	AT	0	180137804.5	182145.5	0	0	0	182145.5	0	0	0	1219.5	0	15	115	196336.5	0	0	0	1219.5	0	1	2	0	1	1	10955.5	0	0	4
chr3	180139777	180139796	1	20	Human_STR_1004810	T	0	180139786.5	180163.5	0	0	0	180163.5	0	0	0	208.5	1	18	114	194354.5	0	0	0	3201.5	0	1	2	0	1	1	8973.5	0	1	4
chr3	180140804	180140829	1	26	Human_STR_1004811	A	0	180140816.5	179133.5	0	0	0	179133.5	0	0	0	545.5	1	16	114	193324.5	0	0	0	4231.5	0	1	2	0	1	1	7943.5	0	1	4
chr3	180141726	180141746	6	3.5	Human_STR_1004812	AAAAAT	0	180141736	178214	0	0	0	178214	0	0	0	374	1	14	110	192405	0	0	0	5151	0	1	2	0	1	1	7024	0	2	4
chr3	180141820	180141830	1	11	Human_STR_1004813	T	0	180141825	178125	0	0	0	178125	0	0	0	463	1	14	110	192316	0	0	0	5240	0	1	2	0	1	1	6935	0	2	4
chr3	180142004	180142022	4	4.75	Human_STR_1004814	ATTT	0	180142013	177937	0	0	0	177937	0	0	0	651	1	13	110	192128	0	0	0	5428	0	1	2	0	1	1	6747	0	2	4
chr3	180142177	180142205	5	5.8	Human_STR_1004815	AAAAC	0	180142191	177759	0	0	0	177759	0	0	0	829	1	13	109	191950	0	0	0	5606	0	1	2	0	1	1	6569	0	2	4
chr3	180147582	180147592	1	11	Human_STR_1004816	A	0	180147587	172363	0	0	0	172363	0	0	0	304	6	14	101	186554	0	0	0	11002	0	0	2	0	0	1	1173	0	2	4
chr3	180148289	180148304	1	16	Human_STR_1004817	A	0	180148296.5	171653.5	0	0	0	171653.5	0	0	0	326.5	4	14	101	185844.5	0	0	0	11711.5	0	0	2	0	0	1	463.5	1	2	4
chr3	180148942	180148954	1	13	Human_STR_1004818	A	0	180148948	171002	0	0	0	171002	0	0	0	322	3	15	101	185193	0	0	0	12363	0	0	2	0	0	1	188	1	2	4
chr3	180151936	180151957	6	3.66667	Human_STR_1004819	ATGTGT	0	180151946.5	168003.5	0	0	0	168003.5	0	0	0	2287.5	0	13	100	182194.5	0	0	0	15361.5	0	0	2	0	0	1	981.5	1	2	4
chr3	180152588	180152650	2	31.5	Human_STR_1004820	AT	0	180152619	167331	0	0	0	167331	0	0	0	1615	0	13	100	181522	0	0	0	16034	0	0	2	0	0	1	1654	0	2	4
chr3	180153695	180153719	1	25	Human_STR_1004821	A	0	180153707	166243	0	0	0	166243	0	0	0	527	2	13	97	180434	0	0	0	17122	0	0	2	0	0	1	2742	0	2	4
chr3	180159267	180159279	1	13	Human_STR_1004822	A	0	180159273	160677	0	0	0	160677	0	0	0	797	1	9	98	174868	0	0	0	22688	0	0	2	0	0	1	8308	0	1	4
chr3	180162086	180162096	1	11	Human_STR_1004823	T	0	180162091	157859	0	0	0	157859	0	0	0	1789	0	9	101	172050	0	0	0	25506	0	0	2	0	0	1	11126	0	0	4
chr3	180176084	180176106	1	23	Human_STR_1004824	T	0	180176095	143855	0	0	0	143855	0	0	0	1162	0	8	89	158046	0	0	0	39510	0	0	2	0	0	1	975	1	1	4
chr3	180176955	180177003	6	8.16667	Human_STR_1004825	ACATAT	0	180176979	142971	0	0	0	142971	0	0	0	278	1	7	87	157162	0	0	0	40394	0	0	2	0	0	1	1859	0	1	4
chr3	180177152	180177169	2	9	Human_STR_1004826	AT	0	180177160.5	142789.5	0	0	0	142789.5	0	0	0	96.5	1	7	87	156980.5	0	0	0	40575.5	0	0	2	0	0	1	2040.5	0	1	4
chr3	180177187	180177206	2	10	Human_STR_1004827	AT	0	180177196.5	142753.5	0	0	0	142753.5	0	0	0	60.5	1	7	87	156944.5	0	0	0	40611.5	0	0	2	0	0	1	2076.5	0	1	4
chr3	180184387	180184410	3	8	Human_STR_1004828	ATT	0	180184398.5	135551.5	0	0	0	135551.5	0	0	0	822.5	2	7	89	149742.5	0	0	0	47813.5	0	0	2	0	0	1	9278.5	0	1	4
chr3	180189297	180189318	1	22	Human_STR_1004829	A	0	180189307.5	130642.5	0	0	0	130642.5	0	0	0	231.5	1	6	93	144833.5	0	0	0	52722.5	0	0	2	0	0	1	14187.5	0	0	4
chr3	180194527	180194547	1	21	Human_STR_1004830	A	0	180194537	125413	0	0	0	125413	0	0	0	2413	0	6	99	139604	0	0	0	57952	0	0	2	0	0	1	19417	0	0	4
chr3	180197255	180197270	1	16	Human_STR_1004831	T	0	180197262.5	122687.5	0	0	0	122687.5	0	0	0	312.5	1	5	99	136878.5	0	0	0	60677.5	0	0	2	0	0	1	22142.5	0	0	4
chr3	180204823	180204837	1	15	Human_STR_1004832	A	0	180204830	115120	0	0	0	115120	0	0	0	3445	0	5	98	129311	0	0	0	68245	0	0	2	0	0	1	29710	0	0	3
chr3	180208611	180208621	1	11	Human_STR_1004833	A	0	180208616	111334	0	0	0	111334	0	0	0	3339	0	6	98	125525	0	0	0	72031	0	0	2	0	0	1	33496	0	0	3
chr3	180210838	180210854	1	17	Human_STR_1004834	A	0	180210846	109104	0	0	0	109104	0	0	0	1109	0	5	97	123295	0	0	0	74261	0	0	2	0	0	1	35726	0	0	3
chr3	180212032	180212052	1	21	Human_STR_1004835	T	0	180212042	107908	0	0	0	107908	0	0	0	87	1	4	98	122099	0	0	0	75457	0	0	2	0	0	1	36922	0	0	3
chr3	180213117	180213130	2	7	Human_STR_1004836	GT	0	180213123.5	106826.5	0	0	0	106826.5	0	0	0	1168.5	0	4	98	121017.5	0	0	0	76538.5	0	0	2	0	0	1	38003.5	0	0	3
chr3	180218465	180218487	4	5.75	Human_STR_1004837	ATTT	0	180218476	101474	0	0	0	101474	0	0	0	1510	0	6	96	115665	0	0	0	81891	0	0	1	0	0	1	43356	0	0	3
chr3	180222839	180222875	2	18.5	Human_STR_1004838	AT	0	180222857	97093	0	0	1	97093	0	0	1	2477	0	7	96	111284	0	0	0	86272	0	0	1	0	0	1	47737	0	0	4
chr3	180225148	180225159	1	12	Human_STR_1004839	T	0	180225153.5	94796.5	0	0	1	94796.5	0	0	1	180.5	1	9	94	108987.5	0	0	0	88568.5	0	0	1	0	0	1	50033.5	0	0	4
chr3	180229786	180229797	2	6	Human_STR_1004840	AC	0	180229791.5	90158.5	0	0	1	90158.5	0	0	1	729.5	1	10	92	104349.5	0	0	0	93206.5	0	0	1	0	0	1	54671.5	0	0	4
chr3	180231720	180231732	1	13	Human_STR_1004841	A	0	180231726	88224	0	0	1	88224	0	0	1	735	1	9	88	102415	0	0	0	95141	0	0	1	0	0	1	56606	0	0	4
chr3	180231984	180232098	4	28.75	Human_STR_1004842	AGAT	0	180232041	87909	0	0	1	87909	0	0	2	1050	0	9	87	102100	0	0	0	95456	0	0	1	0	0	1	56921	0	0	4
chr3	180235235	180235245	1	11	Human_STR_1004843	A	0	180235240	84710	0	0	1	84710	0	0	2	842	2	11	89	98901	0	0	11	98655	0	0	1	0	0	1	60120	0	0	4
chr3	180237454	180237464	1	11	Human_STR_1004844	T	0	180237459	82491	0	0	1	82491	0	0	2	135	2	9	87	96682	0	0	13	100874	0	0	0	0	0	0	62339	0	0	4
chr3	180238635	180238670	2	18	Human_STR_1004845	AC	0	180238652.5	81297.5	0	0	1	81297.5	0	0	2	439.5	1	9	87	95488.5	0	0	17	102067.5	0	0	0	0	0	0	63532.5	0	0	4
chr3	180240640	180240650	1	11	Human_STR_1004846	A	0	180240645	79305	0	0	1	79305	0	0	2	2432	0	12	86	93496	0	0	17	104060	0	0	0	0	0	0	65525	0	0	4
chr3	180245941	180245994	2	27	Human_STR_1004847	AC	0	180245967.5	73982.5	0	0	1	73982.5	0	0	2	1760.5	0	9	86	88173.5	0	0	17	109382.5	0	0	0	0	0	0	70847.5	0	0	4
chr3	180252002	180252023	6	3.66667	Human_STR_1004848	GTTTTT	0	180252012.5	67937.5	0	0	1	67937.5	0	0	2	1367.5	0	9	83	82128.5	0	0	18	115427.5	0	0	0	0	0	0	67767.5	0	0	2
chr3	180252367	180252382	1	16	Human_STR_1004849	A	0	180252374.5	67575.5	0	0	1	67575.5	0	0	2	1360.5	0	10	83	81766.5	0	0	18	115789.5	0	0	0	0	0	0	67405.5	0	0	2
chr3	180255365	180255398	2	17	Human_STR_1004850	GT	0	180255381.5	64568.5	0	0	1	64568.5	0	0	2	1646.5	0	9	82	78759.5	0	0	18	114367.5	0	0	0	0	0	0	64398.5	0	0	2
chr3	180260053	180260095	6	7.16667	Human_STR_1004851	AAAAAT	0	180260074	59876	0	0	1	59876	0	0	2	104	2	7	80	74067	0	0	25	109675	0	0	0	0	0	0	59706	0	0	2
chr3	180266387	180266406	1	20	Human_STR_1004852	A	0	180266396.5	53553.5	0	0	1	53553.5	0	0	2	1654.5	0	8	80	67744.5	0	0	34	103352.5	0	0	0	0	0	0	53383.5	0	0	2
chr3	180271421	180271467	2	23.5	Human_STR_1004853	AC	0	180271444	48506	0	0	1	48506	0	0	2	522	1	7	85	62697	0	0	41	98305	0	0	1	0	0	0	48336	0	0	2
chr3	180275964	180275974	1	11	Human_STR_1004854	A	0	180275969	43981	0	0	1	43981	0	0	2	295	1	10	84	58172	0	0	41	93780	0	0	1	0	0	0	43811	0	0	1
chr3	180280922	180280934	1	13	Human_STR_1004855	A	0	180280928	39022	0	0	1	39022	0	0	2	517	1	11	83	53213	0	0	54	88821	0	0	1	0	0	0	38852	0	0	1
chr3	180282327	180282344	3	6	Human_STR_1004856	ATT	0	180282335.5	37614.5	0	0	1	37614.5	0	0	2	47.5	3	14	82	51805.5	0	0	56	87413.5	0	0	1	0	0	0	37444.5	0	0	1
chr3	180285446	180285465	1	20	Human_STR_1004857	A	0	180285455.5	34494.5	0	0	1	34494.5	0	0	2	709.5	2	16	80	48685.5	0	0	56	84293.5	0	0	1	0	0	0	34324.5	0	0	1
chr3	180291359	180291408	2	25	Human_STR_1004858	AC	0	180291383.5	28566.5	0	0	1	28566.5	0	0	2	249.5	3	17	84	42757.5	0	0	56	78365.5	0	0	1	0	0	0	28396.5	0	0	1
chr3	180292325	180292338	2	7	Human_STR_1004859	AT	0	180292331.5	27618.5	0	0	1	27618.5	0	0	2	277.5	4	15	84	41809.5	0	0	56	77417.5	0	0	1	0	0	0	27448.5	0	0	1
chr3	180292776	180292790	1	15	Human_STR_1004860	A	0	180292783	27167	0	0	1	27167	0	0	2	47	3	14	84	41358	0	0	56	76966	0	0	1	0	0	0	26997	0	0	1
chr3	180294087	180294119	2	16.5	Human_STR_1004861	GT	0	180294103	25847	0	0	1	25847	0	0	2	162	2	15	84	40038	0	0	56	75646	0	0	1	0	0	0	25677	0	0	1
chr3	180294242	180294253	2	6	Human_STR_1004862	AC	0	180294247.5	25702.5	0	0	1	25702.5	0	0	2	306.5	1	15	84	39893.5	0	0	56	75501.5	0	0	1	0	0	0	25532.5	0	0	1
chr3	180295246	180295256	1	11	Human_STR_1004863	T	0	180295251	24699	0	0	1	24699	0	0	2	1310	0	14	84	38890	0	0	56	74498	0	0	1	0	0	0	24529	0	0	1
chr3	180296457	180296468	1	12	Human_STR_1004864	A	0	180296462.5	23487.5	0	0	1	23487.5	0	0	2	2014.5	0	14	84	37678.5	0	0	56	73286.5	0	0	1	0	0	0	23317.5	0	0	1
chr3	180297656	180297711	4	14	Human_STR_1004865	AAAG	0	180297683.5	22266.5	0	0	2	22266.5	0	0	2	793.5	1	13	85	36457.5	0	0	56	72065.5	0	0	2	0	0	1	22096.5	0	0	2
chr3	180300232	180300250	4	4.75	Human_STR_1004866	ATCT	0	180300241	19709	0	0	2	19709	0	0	2	561	2	12	85	33900	0	0	56	69508	0	0	2	0	0	1	19539	0	0	2
chr3	180302471	180302521	6	8.5	Human_STR_1004867	AAAAAC	0	180302496	17454	0	0	2	17454	0	0	2	906	1	10	85	31645	0	0	56	67253	0	0	2	0	0	1	17284	0	0	2
chr3	180303889	180303905	1	17	Human_STR_1004868	T	0	180303897	16053	0	0	2	16053	0	0	2	379	2	8	86	30244	0	0	56	65852	0	0	2	0	0	1	15883	0	0	2
chr3	180304333	180304348	2	8	Human_STR_1004869	AT	0	180304340.5	15609.5	0	0	2	15609.5	0	0	2	64.5	2	8	86	29800.5	0	0	56	65408.5	0	0	2	0	0	1	15439.5	0	0	2
chr3	180309128	180309171	2	22	Human_STR_1004870	GT	0	180309149.5	10800.5	0	0	2	10800.5	0	0	2	891.5	1	7	90	24991.5	0	0	56	60599.5	0	0	2	0	0	1	10630.5	0	0	2
chr3	180310482	180310511	1	30	Human_STR_1004871	T	0	180310496.5	9453.5	0	1	2	9453.5	0	1	2	763.5	1	8	93	23644.5	0	0	56	59252.5	0	0	2	0	0	1	9283.5	0	1	2
chr3	180312303	180312328	2	13	Human_STR_1004872	GT	0	180312315.5	7634.5	0	1	2	7634.5	0	1	2	1055.5	0	6	93	21825.5	0	0	56	57433.5	0	0	2	0	0	1	7464.5	0	1	2
chr3	180313699	180313710	2	6	Human_STR_1004873	AT	0	180313704.5	6245.5	0	1	2	6245.5	0	1	2	573.5	1	5	94	20436.5	0	0	56	56044.5	0	0	2	0	0	1	6075.5	0	1	2
chr3	180315287	180315301	1	15	Human_STR_1004874	A	0	180315294	4656	0	1	2	4656	0	1	2	1016	0	4	95	18847	0	0	56	54455	0	0	2	0	0	1	4486	0	1	2
chr3	180316851	180316877	2	13.5	Human_STR_1004875	GT	0	180316864	3086	0	1	2	3086	0	1	2	2586	0	6	94	17277	0	0	56	52885	0	0	2	0	0	1	2916	0	1	2
chr3	180318359	180318381	4	5.75	Human_STR_1004876	ATTT	0	180318370	1580	0	1	2	1580	0	1	2	1610	0	5	95	15771	0	0	56	51379	0	0	2	0	0	1	1410	0	1	2
chr3	180320898	180320909	1	12	Human_STR_1004877	T	0	180320903.5	953.5	1	1	2	0	1	1	2	923.5	1	5	94	13237.5	0	0	56	48845.5	0	0	2	0	0	1	1123.5	0	1	2
chr3	180322249	180322259	1	11	Human_STR_1004878	T	0	180322254	2304	0	1	2	0	1	2	2	2274	0	4	94	11887	0	0	56	47495	0	0	2	0	0	1	2474	0	1	2
chr3	180323058	180323081	6	4	Human_STR_1004879	GTTTTT	0	180323069.5	3119.5	0	1	2	0	1	2	2	2416.5	0	6	96	11071.5	0	0	56	46679.5	0	0	2	0	0	1	3289.5	0	1	2
chr3	180326183	180326197	1	15	Human_STR_1004880	T	0	180326190	6240	0	1	2	0	1	2	2	437	2	6	97	7951	0	11	56	43559	0	0	2	0	0	1	6410	0	1	2
chr3	180335680	180335707	4	7	Human_STR_1004881	ACTC	0	180335693.5	15743.5	0	0	2	0	1	2	2	975.5	1	5	102	1002.5	0	17	56	34055.5	0	0	2	0	0	1	15913.5	0	0	2
chr3	180338416	180338445	2	15	Human_STR_1004882	AT	0	180338430.5	18480.5	0	0	2	0	1	2	2	3712.5	0	5	105	671.5	4	17	56	31318.5	0	0	2	0	0	1	18650.5	0	0	2
chr3	180340867	180340903	3	12.3333	Human_STR_1004883	ATT	0	180340885	20935	0	0	2	0	1	1	2	1407	0	7	106	3126	0	18	56	28864	0	0	2	0	0	1	21105	0	0	3
chr3	180341608	180341627	1	20	Human_STR_1004884	T	0	180341617.5	21667.5	0	0	2	0	1	1	2	674.5	1	8	109	3858.5	0	18	56	28131.5	0	0	3	0	0	1	21837.5	0	0	3
chr3	180342588	180342605	6	3	Human_STR_1004885	GTTTTT	0	180342596.5	22646.5	0	0	2	0	1	1	2	304.5	1	9	109	4837.5	0	18	56	27152.5	0	0	3	0	0	1	22816.5	0	0	3
chr3	180343005	180343024	1	20	Human_STR_1004886	T	0	180343014.5	23064.5	0	0	2	0	1	1	2	722.5	1	8	109	5255.5	0	18	56	26734.5	0	0	3	0	0	1	23234.5	0	0	3
chr3	180343131	180343151	1	21	Human_STR_1004887	T	0	180343141	23191	0	0	2	0	1	1	2	849	1	8	109	5382	0	18	56	26608	0	0	3	0	0	1	23361	0	0	3
chr3	180347483	180347498	3	5.33333	Human_STR_1004888	AAC	0	180347490.5	27540.5	0	0	2	0	1	1	2	425.5	1	7	112	1795.5	0	5	56	22258.5	0	0	4	0	0	1	27710.5	0	0	3
chr3	180351931	180351955	5	5	Human_STR_1004889	ACCCC	0	180351943	31993	0	0	2	0	1	1	2	140	3	9	113	2657	0	10	56	17806	0	0	4	0	0	1	32163	0	0	3
chr3	180355196	180355216	5	4.2	Human_STR_1004890	AAAAT	0	180355206	35256	0	0	2	0	1	1	2	2461	0	8	115	4573	0	13	56	14543	0	0	4	0	0	1	35426	0	0	3
chr3	180360142	180360157	1	16	Human_STR_1004891	T	0	180360149.5	37127.5	0	0	2	0	1	1	2	904.5	1	13	116	171.5	7	23	56	9599.5	0	1	4	0	0	1	36995.5	0	0	3
chr3	180360634	180360648	1	15	Human_STR_1004892	A	0	180360641	36636	0	0	2	0	1	1	2	413	1	13	116	663	7	23	56	9108	0	1	4	0	0	1	36504	0	0	3
chr3	180360751	180360765	1	15	Human_STR_1004893	T	0	180360758	36519	0	0	2	0	1	1	2	296	1	12	116	780	7	23	56	8991	0	1	4	0	0	1	36387	0	0	3
chr3	180364070	180364080	1	11	Human_STR_1004894	A	0	180364075	33202	0	0	2	0	1	1	2	1880	0	10	117	832	2	23	56	5674	0	1	4	0	0	1	33070	0	0	3
chr3	180365044	180365054	1	11	Human_STR_1004895	A	0	180365049	32228	0	0	2	0	1	1	2	906	1	10	119	113	3	23	56	4700	0	1	4	0	0	1	32096	0	0	3
chr3	180368984	180368999	1	16	Human_STR_1004896	A	0	180368991.5	28285.5	0	0	2	0	1	1	2	739.5	1	10	120	204.5	5	34	56	757.5	1	1	4	0	0	1	28153.5	0	0	3
chr3	180369825	180369837	1	13	Human_STR_1004897	A	0	180369831	27446	0	0	2	0	1	1	2	1579	0	10	121	202	6	32	56	82	1	1	4	0	0	1	27314	0	0	3
chr3	180371842	180371854	1	13	Human_STR_1004898	A	0	180371848	25429	0	0	2	0	1	1	2	1682	0	9	124	1815	0	31	56	2099	0	1	4	0	0	1	25297	0	0	3
chr3	180372010	180372030	1	21	Human_STR_1004899	A	0	180372020	25257	0	0	2	0	1	1	2	1510	0	9	124	1987	0	29	56	2271	0	1	4	0	0	1	25125	0	0	3
chr3	180372413	180372447	1	35	Human_STR_1004900	A	0	180372430	24847	0	0	2	0	1	1	2	1100	0	9	124	2397	0	28	56	2681	0	1	4	0	0	1	24715	0	0	3
chr3	180373327	180373367	6	6.83333	Human_STR_1004901	AAAAAG	0	180373347	23930	0	0	2	0	1	1	2	183	1	9	123	3314	0	28	56	3598	0	1	4	0	0	1	23798	0	0	3
chr3	180376071	180376085	1	15	Human_STR_1004902	A	0	180376078	21199	0	0	2	0	1	1	2	992	1	8	126	1235	0	23	56	6329	0	1	4	0	0	1	21067	0	0	3
chr3	180376385	180376396	1	12	Human_STR_1004903	A	0	180376390.5	20886.5	0	0	2	0	1	1	2	679.5	1	9	125	922.5	3	22	56	6641.5	0	1	4	0	0	1	20754.5	0	0	3
chr3	180381458	180381473	1	16	Human_STR_1004904	A	0	180381465.5	15811.5	0	0	2	0	1	1	2	4237.5	0	7	128	234.5	2	15	56	11716.5	0	0	4	0	0	1	15679.5	0	0	3
chr3	180382487	180382500	1	14	Human_STR_1004905	T	0	180382493.5	14783.5	0	0	2	0	1	1	2	3209.5	0	7	129	768.5	2	15	56	12744.5	0	0	4	0	0	1	14651.5	0	0	3
chr3	180382652	180382666	1	15	Human_STR_1004906	T	0	180382659	14618	0	0	2	0	1	1	2	3044	0	7	128	934	2	15	56	12910	0	0	4	0	0	1	14486	0	0	3
chr3	180384668	180384683	2	8	Human_STR_1004907	AC	0	180384675.5	12601.5	0	0	2	0	1	1	2	1027.5	0	6	128	2950.5	0	15	56	11823.5	0	0	4	0	0	1	12469.5	0	0	3
chr3	180386003	180386017	1	15	Human_STR_1004908	A	0	180386010	11267	0	0	2	0	1	1	2	202	3	6	131	4285	0	15	56	10489	0	0	4	0	0	1	11135	0	0	3
chr3	180388101	180388124	2	12	Human_STR_1004909	GT	0	180388112.5	9164.5	0	1	2	0	1	1	2	942.5	1	7	132	6387.5	0	8	56	8386.5	0	1	4	0	1	1	9032.5	0	1	3
chr3	180388417	180388443	1	27	Human_STR_1004910	T	0	180388430	8847	0	1	2	0	1	1	2	625	2	8	132	6705	0	6	56	8069	0	1	4	0	1	1	8715	0	1	3
chr3	180388999	180389020	1	22	Human_STR_1004911	A	0	180389009.5	8267.5	0	1	2	0	1	1	2	45.5	2	8	133	7284.5	0	4	56	7489.5	0	1	4	0	1	1	8135.5	0	1	3
chr3	180396284	180396304	1	21	Human_STR_1004912	T	0	180396294	983	1	1	2	0	1	1	2	205	2	12	133	14569	0	0	56	205	1	1	4	1	1	1	851	1	1	3
chr3	180396447	180396459	1	13	Human_STR_1004913	T	0	180396453	824	1	1	2	0	1	1	2	46	2	12	134	14728	0	0	56	46	1	1	4	1	1	1	692	1	1	3
chr3	180400632	180400698	2	33.5	Human_STR_1004914	CT/GT	0	180400665	3388	0	1	2	3388	0	1	2	1067	0	13	145	18940	0	0	56	4166	0	1	4	0	1	1	3520	0	1	3
chr3	180402609	180402621	1	13	Human_STR_1004915	T	0	180402615	5338	0	1	2	5338	0	1	2	497	2	15	148	20890	0	0	56	6116	0	1	4	0	1	1	5470	0	1	3
chr3	180403591	180403609	5	3.8	Human_STR_1004916	GTTTT	0	180403600	6323	0	1	2	6323	0	1	2	488	1	15	147	21875	0	0	56	7101	0	1	4	0	1	1	6455	0	1	3
chr3	180405875	180405889	4	3.75	Human_STR_1004917	AAAC	0	180405882	8605	0	1	2	8605	0	1	2	397	3	17	146	24157	0	0	56	9383	0	1	4	0	1	1	8737	0	1	4
chr3	180407764	180407793	2	15	Human_STR_1004918	GT	0	180407778.5	10501.5	0	0	2	10501.5	0	0	2	581.5	1	15	148	26053.5	0	0	56	11279.5	0	0	4	0	0	1	10633.5	0	0	4
chr3	180408099	180408136	1	38	Human_STR_1004919	T	0	180408117.5	10840.5	0	0	2	10840.5	0	0	2	920.5	1	15	149	26392.5	0	0	56	11618.5	0	0	4	0	0	1	10972.5	0	0	4
chr3	180412179	180412217	6	6.5	Human_STR_1004920	AAAGAG	0	180412198	14921	0	0	2	14921	0	0	2	174	2	13	152	30473	0	0	56	15699	0	0	4	0	0	1	15053	0	0	4
chr3	180413493	180413530	1	38	Human_STR_1004921	T	0	180413511.5	16234.5	0	0	2	16234.5	0	0	2	418.5	1	14	153	31786.5	0	0	56	17012.5	0	0	4	0	0	1	16366.5	0	0	4
chr3	180416244	180416256	2	6.5	Human_STR_1004922	AC	0	180416250	18973	0	0	2	18973	0	0	2	1330	0	13	154	34525	0	0	56	19751	0	0	4	0	0	1	19105	0	0	4
chr3	180417099	180417123	2	12.5	Human_STR_1004923	AC	0	180417111	19834	0	0	2	19834	0	0	2	1095	0	13	154	35386	0	0	56	20612	0	0	4	0	0	1	19966	0	0	4
chr3	180420634	180420656	4	5.75	Human_STR_1004924	GTTT	0	180420645	23368	0	0	1	23368	0	0	2	2200	0	12	153	38920	0	0	56	20526	0	0	4	0	0	1	18720	0	0	3
chr3	180421015	180421041	1	27	Human_STR_1004925	A	0	180421028	23751	0	0	1	23751	0	0	2	1817	0	12	154	39303	0	0	56	20143	0	0	4	0	0	1	18337	0	0	3
chr3	180422071	180422097	1	27	Human_STR_1004926	A	0	180422084	24807	0	0	1	24807	0	0	2	761	2	11	156	40359	0	0	56	19087	0	0	4	0	0	1	17281	0	0	3
chr3	180424143	180424165	1	23	Human_STR_1004927	T	0	180424154	26877	0	0	1	26877	0	0	2	169	2	14	159	42429	0	0	56	17017	0	0	4	0	0	1	15211	0	0	4
chr3	180426031	180426063	2	16.5	Human_STR_1004928	AT	0	180426047	28770	0	0	1	28770	0	0	2	1039	0	18	158	44322	0	0	56	15124	0	0	4	0	0	1	13318	0	0	4
chr3	180430830	180430846	1	17	Human_STR_1004929	A	0	180430838	33561	0	0	1	33561	0	0	1	1284	0	21	160	49113	0	0	56	10333	0	0	4	0	0	1	8527	0	1	4
chr3	180431186	180431218	2	16.5	Human_STR_1004930	AT	0	180431202	33925	0	0	1	33925	0	0	1	920	1	24	160	49477	0	0	56	9969	0	1	4	0	0	1	8163	0	1	4
chr3	180431675	180431726	2	26	Human_STR_1004931	GT/AG	0	180431700.5	34423.5	0	0	1	34423.5	0	0	1	421.5	1	24	160	49975.5	0	0	56	9470.5	0	1	4	0	0	1	7664.5	0	1	4
chr3	180434942	180434959	1	18	Human_STR_1004932	A	0	180434950.5	37673.5	0	0	1	37673.5	0	0	1	247.5	4	23	160	53225.5	0	0	45	6220.5	0	1	4	0	0	1	4414.5	0	1	4
chr3	180434973	180434984	1	12	Human_STR_1004933	A	0	180434978.5	37701.5	0	0	1	37701.5	0	0	1	219.5	4	23	160	53253.5	0	0	45	6192.5	0	1	4	0	0	1	4386.5	0	1	4
chr3	180439488	180439499	2	6	Human_STR_1004934	AG	0	180439493.5	42216.5	0	0	1	42216.5	0	0	1	1032.5	0	25	166	57768.5	0	0	39	1677.5	0	2	4	0	0	1	128.5	1	1	4
chr3	180442823	180442836	2	7	Human_STR_1004935	CT	0	180442829.5	45552.5	0	0	1	45552.5	0	0	1	651.5	1	26	167	61104.5	0	0	39	1658.5	0	2	4	0	0	1	3464.5	0	1	4
chr3	180443063	180443074	1	12	Human_STR_1004936	A	0	180443068.5	45791.5	0	0	1	45791.5	0	0	1	412.5	1	27	167	61343.5	0	0	39	1897.5	0	2	4	0	0	1	3703.5	0	1	4
chr3	180444100	180444114	4	3.75	Human_STR_1004937	AAGT	0	180444107	46830	0	0	1	46830	0	0	1	367	3	24	167	62382	0	0	39	2141	0	2	4	0	0	1	4742	0	1	4
chr3	180444683	180444695	1	13	Human_STR_1004938	A	0	180444689	47412	0	0	1	47412	0	0	1	215	2	24	167	62964	0	0	39	1559	0	2	4	0	0	1	5324	0	1	4
chr3	180444856	180444877	5	4.4	Human_STR_1004939	AAAAT	0	180444866.5	47589.5	0	0	1	47589.5	0	0	1	236.5	2	25	168	63141.5	0	0	39	1381.5	0	2	4	0	0	1	5501.5	0	1	4
chr3	180445185	180445199	1	15	Human_STR_1004940	T	0	180445192	47915	0	0	1	47915	0	0	1	89	3	25	169	63467	0	0	39	1056	0	2	4	0	0	1	5827	0	1	4
chr3	180445485	180445507	6	3.83333	Human_STR_1004941	GTTTTT	0	180445496	48219	0	0	1	48219	0	0	1	393	3	22	170	63771	0	0	39	752	1	2	4	0	0	1	6131	0	1	4
chr3	180446311	180446324	1	14	Human_STR_1004942	A	0	180446317.5	49040.5	0	0	1	49040.5	0	0	1	69.5	2	21	170	64592.5	0	0	39	69.5	1	2	4	0	0	1	6952.5	0	1	4
chr3	180447020	180447030	1	11	Human_STR_1004943	T	0	180447025	49748	0	0	1	49748	0	0	1	777	1	21	171	65300	0	0	39	777	1	2	4	0	0	1	7660	0	1	4
chr3	180449543	180449563	1	21	Human_STR_1004944	A	0	180449553	52276	0	0	1	52276	0	0	1	35	4	17	170	67828	0	0	38	3305	0	2	4	0	0	1	10188	0	0	4
chr3	180450964	180450976	2	6.5	Human_STR_1004945	GT	0	180450970	53693	0	0	1	53693	0	0	1	908	1	18	170	69245	0	0	38	4722	0	2	5	0	0	2	11605	0	0	4
chr3	180454173	180454189	4	4.25	Human_STR_1004946	ATTT	0	180454181	56904	0	0	1	56904	0	0	1	664	2	17	168	72456	0	0	38	7933	0	1	6	0	0	2	14816	0	0	4
chr3	180456044	180456093	2	25	Human_STR_1004947	CT/AC	0	180456068.5	58791.5	0	0	1	58791.5	0	0	1	456.5	1	17	169	74343.5	0	0	38	9820.5	0	1	6	0	0	2	16703.5	0	0	4
chr3	180457041	180457055	4	3.75	Human_STR_1004948	AAAT	0	180457048	59771	0	0	1	59771	0	0	1	1436	0	16	170	75323	0	0	38	10800	0	0	6	0	0	2	17683	0	0	4
chr3	180457702	180457714	1	13	Human_STR_1004949	T	0	180457708	60431	0	0	1	60431	0	0	1	2096	0	16	170	75983	0	0	38	11460	0	0	6	0	0	2	18343	0	0	4
chr3	180458094	180458109	1	16	Human_STR_1004950	A	0	180458101.5	60824.5	0	0	1	60824.5	0	0	1	2137.5	0	16	169	76376.5	0	0	38	11853.5	0	0	6	0	0	2	18736.5	0	0	4
chr3	180460207	180460227	1	21	Human_STR_1004951	A	0	180460217	62940	0	0	1	62940	0	0	1	22	3	16	170	78492	0	0	31	13969	0	0	6	0	0	2	20852	0	0	4
chr3	180463418	180463442	3	8.33333	Human_STR_1004952	AAC	0	180463430	66153	0	0	1	66153	0	0	1	456	1	17	170	81705	0	0	28	17182	0	0	6	0	0	2	24065	0	0	4
chr3	180463887	180463905	5	3.8	Human_STR_1004953	AAAAC	0	180463896	66619	0	0	1	66619	0	0	1	625	3	16	171	82171	0	0	28	17648	0	0	6	0	0	2	24531	0	0	4
chr3	180466861	180466873	2	6.5	Human_STR_1004954	GT	0	180466867	69590	0	0	1	69590	0	0	1	1553	0	17	171	85142	0	0	22	20619	0	0	6	0	0	2	27502	0	0	4
chr3	180466953	180466975	6	3.83333	Human_STR_1004955	AGATAT	0	180466964	69687	0	0	1	69687	0	0	1	1456	0	17	171	85239	0	0	22	20716	0	0	6	0	0	2	27599	0	0	4
chr3	180470132	180470159	6	4.66667	Human_STR_1004956	AAAAAG	0	180470145.5	72868.5	0	0	1	72868.5	0	0	1	70.5	2	20	168	88420.5	0	0	15	23897.5	0	0	5	0	0	2	30780.5	0	0	4
chr3	180470508	180470544	5	7.4	Human_STR_1004957	ATTTT	0	180470526	73249	0	0	1	73249	0	0	1	310	4	18	169	88801	0	0	15	24278	0	0	5	0	0	2	31161	0	0	4
chr3	180470828	180470843	3	5.33333	Human_STR_1004958	ATT	0	180470835.5	73558.5	0	0	1	73558.5	0	0	1	489.5	4	19	170	89110.5	0	0	15	24587.5	0	0	5	0	0	2	31470.5	0	0	4
chr3	180473366	180473379	1	14	Human_STR_1004959	T	0	180473372.5	76095.5	0	0	1	76095.5	0	0	1	865.5	1	20	172	91647.5	0	0	15	27124.5	0	0	5	0	0	2	30612.5	0	0	4
chr3	180474590	180474628	6	6.5	Human_STR_1004960	AAACAT	0	180474609	77332	0	0	1	77332	0	0	1	87	3	19	172	92884	0	0	15	28361	0	0	5	0	0	2	29376	0	0	4
chr3	180474811	180474841	1	31	Human_STR_1004961	A	0	180474826	77549	0	0	1	77549	0	0	1	304	3	19	172	93101	0	0	15	28578	0	0	5	0	0	2	29159	0	0	4
chr3	180475058	180475073	4	4	Human_STR_1004962	AAAC	0	180475065.5	77788.5	0	0	1	77788.5	0	0	1	234.5	3	18	172	93340.5	0	0	15	28817.5	0	0	5	0	0	2	28919.5	0	0	4
chr3	180475605	180475873	4	67.25	Human_STR_1004963	AAAG/AAGG	0	180475739	78462	0	0	1	78462	0	0	1	439	1	22	173	94014	0	0	15	29491	0	0	5	0	0	2	28246	0	0	4
chr3	180475889	180475915	1	27	Human_STR_1004964	T	0	180475902	78625	0	0	1	78625	0	0	1	602	1	22	173	94177	0	0	15	29654	0	0	5	0	0	2	28083	0	0	4
chr3	180476657	180476692	2	18	Human_STR_1004965	GT/AT	0	180476674.5	79397.5	0	0	1	79397.5	0	0	1	1374.5	0	23	174	94949.5	0	0	15	30426.5	0	0	5	0	0	2	27310.5	0	0	4
chr3	180478715	180478730	1	16	Human_STR_1004966	A	0	180478722.5	81445.5	0	0	1	81445.5	0	0	1	50.5	3	23	173	96997.5	0	0	4	32474.5	0	0	6	0	0	2	25262.5	0	0	4
chr3	180484875	180484921	4	11.75	Human_STR_1004967	AGAT	0	180484898	87621	0	0	1	87621	0	0	1	260	5	24	180	103173	0	0	0	38650	0	0	6	0	0	2	19087	0	0	4
chr3	180485033	180485049	5	3.4	Human_STR_1004968	AATTT	0	180485041	87764	0	0	1	87764	0	0	1	129	5	24	180	103316	0	0	0	38793	0	0	6	0	0	2	18944	0	0	4
chr3	180487452	180487513	2	31	Human_STR_1004969	AT	0	180487482.5	90205.5	0	0	1	90205.5	0	0	1	240.5	2	26	179	105757.5	0	0	0	41234.5	0	0	7	0	0	2	16502.5	0	0	4
chr3	180488928	180488941	1	14	Human_STR_1004970	A	0	180488934.5	91657.5	0	0	1	91657.5	0	0	1	50.5	2	27	181	107209.5	0	0	0	42686.5	0	0	7	0	0	2	15050.5	0	0	4
chr3	180503076	180503098	1	23	Human_STR_1004971	A	0	180503087	105810	0	0	0	105810	0	0	0	473	3	28	179	121362	0	0	0	47614	0	0	8	0	0	2	898	1	1	3
chr3	180503392	180503408	5	3.4	Human_STR_1004972	AAAAT	0	180503400	106123	0	0	0	106123	0	0	0	786	2	28	178	121675	0	0	0	47301	0	0	8	0	0	2	585	1	1	3
chr3	180504553	180504595	6	7.16667	Human_STR_1004973	CTTTTT	0	180504574	107297	0	0	0	107297	0	0	0	1960	0	27	178	122849	0	0	0	46127	0	0	8	0	0	2	589	1	1	3
chr3	180510399	180510422	1	24	Human_STR_1004974	A	0	180510410.5	113133.5	0	0	0	113133.5	0	0	0	66.5	3	17	172	128685.5	0	0	0	40290.5	0	0	9	0	0	2	6425.5	0	1	3
chr3	180511444	180511474	1	31	Human_STR_1004975	A	0	180511459	114182	0	0	0	114182	0	0	0	708	2	16	172	129734	0	0	0	39242	0	0	9	0	0	2	7474	0	1	3
chr3	180512270	180512289	4	5	Human_STR_1004976	GTTT	0	180512279.5	115002.5	0	0	0	115002.5	0	0	0	1082.5	0	16	171	130554.5	0	0	0	38421.5	0	0	9	0	0	2	8294.5	0	1	3
chr3	180514017	180514038	1	22	Human_STR_1004977	T	0	180514027.5	116429.5	0	0	0	116429.5	0	0	0	665.5	2	16	169	132302.5	0	0	0	36673.5	0	0	9	0	0	2	8692.5	0	1	3
chr3	180514225	180514273	3	16.3333	Human_STR_1004978	GTT	0	180514249	116208	0	0	0	116208	0	0	0	642	2	17	169	132524	0	0	0	36452	0	0	9	0	0	2	8471	0	1	3
chr3	180514658	180514669	1	12	Human_STR_1004979	T	0	180514663.5	115793.5	0	0	0	115793.5	0	0	0	227.5	1	17	169	132938.5	0	0	0	36037.5	0	0	9	0	0	2	8056.5	0	1	3
chr3	180514705	180514715	1	11	Human_STR_1004980	T	0	180514710	115747	0	0	0	115747	0	0	0	181	1	17	169	132985	0	0	0	35991	0	0	9	0	0	2	8010	0	1	3
chr3	180516510	180516524	1	15	Human_STR_1004981	A	0	180516517	113940	0	0	0	113940	0	0	0	777	1	18	168	134792	0	0	0	34184	0	0	9	0	0	2	6203	0	1	3
chr3	180517740	180517760	1	21	Human_STR_1004982	A	0	180517750	112707	0	0	0	112707	0	0	0	2010	0	16	168	136025	0	0	0	32951	0	0	9	0	0	2	4970	0	1	3
chr3	180519887	180519897	1	11	Human_STR_1004983	T	0	180519892	110565	0	0	0	110565	0	0	0	907	1	12	167	138167	0	0	0	30809	0	0	9	0	0	2	2828	0	1	3
chr3	180520201	180520239	2	19.5	Human_STR_1004984	AC	0	180520220	110237	0	0	0	110237	0	0	0	579	2	13	167	138495	0	0	0	30481	0	0	9	0	0	2	2500	0	1	3
chr3	180520890	180520900	1	11	Human_STR_1004985	A	0	180520895	109562	0	0	0	109562	0	0	0	96	3	12	168	139170	0	0	0	29806	0	0	9	0	0	2	1825	0	1	3
chr3	180525678	180525696	2	9.5	Human_STR_1004986	AT	0	180525687	104770	0	0	0	104770	0	0	0	924	1	15	164	143962	0	0	0	25014	0	0	10	0	0	2	2967	0	1	3
chr3	180531113	180531132	2	10	Human_STR_1004987	AG	0	180531122.5	99334.5	0	0	1	99334.5	0	0	1	397.5	3	17	165	149397.5	0	0	0	19578.5	0	0	11	0	0	2	8402.5	0	1	4
chr3	180535205	180535215	1	11	Human_STR_1004988	A	0	180535210	95247	0	0	1	95247	0	0	1	172	3	15	163	153485	0	0	0	15491	0	0	11	0	0	2	12490	0	0	4
chr3	180535897	180535920	6	4	Human_STR_1004989	AAAAAC	0	180535908.5	94548.5	0	0	1	94548.5	0	0	1	455.5	3	16	160	153024.5	0	0	0	14792.5	0	0	11	0	0	2	13188.5	0	0	4
chr3	180536715	180536729	4	3.75	Human_STR_1004990	AAAT	0	180536722	93735	0	0	1	93735	0	0	1	358	1	16	160	152211	0	0	0	13979	0	0	11	0	0	2	14002	0	0	4
chr3	180537574	180537594	1	21	Human_STR_1004991	T	0	180537584	92873	0	0	1	92873	0	0	1	1220	0	17	160	151349	0	0	0	13117	0	0	11	0	0	2	14864	0	0	4
chr3	180537750	180537773	6	4	Human_STR_1004992	GTTTTT	0	180537761.5	92695.5	0	0	1	92695.5	0	0	1	1101.5	0	17	160	151171.5	0	0	0	12939.5	0	0	11	0	0	2	15041.5	0	0	4
chr3	180539503	180539539	6	6.16667	Human_STR_1004993	GTTTTT	0	180539521	90936	0	0	1	90936	0	0	1	130	3	18	160	149412	0	0	0	11180	0	0	11	0	0	2	16801	0	0	3
chr3	180541223	180541249	4	6.75	Human_STR_1004994	AAAC	0	180541236	89221	0	0	1	89221	0	0	1	238	2	18	157	147697	0	0	0	9465	0	2	10	0	1	2	18516	0	0	3
chr3	180541776	180541791	1	16	Human_STR_1004995	A	0	180541783.5	88673.5	0	0	1	88673.5	0	0	1	156.5	2	18	157	147149.5	0	0	0	8917.5	0	2	10	0	1	2	19063.5	0	0	3
chr3	180543216	180543249	4	8.5	Human_STR_1004996	AAAC	0	180543232.5	87224.5	0	0	1	87224.5	0	0	1	1292.5	0	17	158	145700.5	0	0	0	7468.5	0	2	10	0	1	2	20512.5	0	0	3
chr3	180543274	180543290	1	17	Human_STR_1004997	T	0	180543282	87175	0	0	1	87175	0	0	1	1342	0	16	158	145651	0	0	0	7419	0	2	10	0	1	2	20562	0	0	3
chr3	180544028	180544047	4	5	Human_STR_1004998	GTTT	0	180544037.5	86419.5	0	0	1	86419.5	0	0	1	813.5	2	16	158	144895.5	0	0	0	6663.5	0	2	10	0	1	2	21317.5	0	0	3
chr3	180545715	180545737	6	3.83333	Human_STR_1004999	GTTTTT	0	180545726	84731	0	0	1	84731	0	0	1	343	3	14	156	143207	0	0	0	4975	0	2	10	0	1	2	23006	0	0	3
chr3	180548426	180548444	1	19	Human_STR_1005000	T	0	180548435	82022	0	0	1	82022	0	0	1	873	1	14	161	140498	0	0	0	2266	0	2	9	0	1	2	25715	0	0	3
chr3	180549880	180549906	5	5.4	Human_STR_1005001	ACAGG	0	180549893	80564	0	0	1	80564	0	0	1	585	2	12	157	139040	0	0	0	808	1	2	9	1	1	2	27173	0	0	3
chr3	180553450	180553461	1	12	Human_STR_1005002	A	0	180553455.5	77001.5	0	0	1	77001.5	0	0	1	825.5	1	11	157	135477.5	0	0	0	2242.5	0	2	10	0	1	2	30735.5	0	0	3
chr3	180556797	180556817	2	10.5	Human_STR_1005003	GT	0	180556807	73650	0	0	1	73650	0	0	1	96	1	11	157	132126	0	0	0	5594	0	2	10	0	1	2	34087	0	0	3
chr3	180561283	180561319	1	37	Human_STR_1005004	T	0	180561301	69156	0	0	1	69156	0	0	1	242	1	11	156	127632	0	0	0	10088	0	0	11	0	0	3	38581	0	0	3
chr3	180563067	180563091	1	25	Human_STR_1005005	A	0	180563079	67378	0	0	1	67378	0	0	1	467	1	13	155	125854	0	0	0	11866	0	0	11	0	0	3	40359	0	0	3
chr3	180565418	180565431	1	14	Human_STR_1005006	A	0	180565424.5	65032.5	0	0	1	65032.5	0	0	1	795.5	2	13	155	123508.5	0	0	0	11996.5	0	0	12	0	0	4	42704.5	0	0	3
chr3	180567761	180567786	1	26	Human_STR_1005007	T	0	180567773.5	62683.5	0	0	1	62683.5	0	0	1	132.5	2	14	158	121159.5	0	0	0	9647.5	0	1	13	0	0	4	45053.5	0	0	3
chr3	180568343	180568353	1	11	Human_STR_1005008	T	0	180568348	62109	0	0	1	62109	0	0	1	707	1	14	159	120585	0	0	0	9073	0	1	13	0	0	4	45628	0	0	3
chr3	180568939	180568955	1	17	Human_STR_1005009	T	0	180568947	61510	0	0	1	61510	0	0	1	1306	0	15	158	119986	0	0	0	8474	0	1	13	0	0	4	46227	0	0	3
chr3	180571070	180571084	1	15	Human_STR_1005010	A	0	180571077	59380	0	0	1	59380	0	0	1	291	3	14	157	117856	0	0	0	6344	0	1	13	0	0	4	48357	0	0	3
chr3	180572096	180572125	1	30	Human_STR_1005011	A	0	180572110.5	58346.5	0	0	1	58346.5	0	0	1	619.5	2	14	154	116822.5	0	0	0	5310.5	0	1	13	0	0	4	49390.5	0	0	3
chr3	180574592	180574619	1	28	Human_STR_1005012	A	0	180574605.5	55851.5	0	0	1	55851.5	0	0	1	573.5	1	17	156	114327.5	0	0	0	2815.5	0	1	13	0	0	4	51885.5	0	0	3
chr3	180577016	180577034	4	4.75	Human_STR_1005013	AAAC	0	180577025	53432	0	0	1	53432	0	0	1	353	1	17	155	111908	0	0	0	396	1	2	13	0	0	4	52995	0	0	3
chr3	180577741	180577809	4	17.25	Human_STR_1005014	AAAG/AGGG	0	180577775	52682	0	0	1	52682	0	0	1	1053	0	16	155	111158	0	0	0	354	1	2	13	0	0	4	52245	0	0	3
chr3	180578622	180578639	2	9	Human_STR_1005015	AC	0	180578630.5	51826.5	0	0	1	51826.5	0	0	1	197.5	1	17	155	110302.5	0	0	0	1209.5	0	2	13	0	0	4	51389.5	0	0	3
chr3	180581994	180582011	1	18	Human_STR_1005016	A	0	180582002.5	48454.5	0	0	1	48454.5	0	0	1	97.5	3	16	148	106930.5	0	0	0	4581.5	0	3	13	0	1	4	48017.5	0	0	3
chr3	180582271	180582296	1	26	Human_STR_1005017	T	0	180582283.5	48173.5	0	0	1	48173.5	0	0	1	28.5	4	16	148	106649.5	0	0	0	4727.5	0	3	13	0	1	4	47736.5	0	0	3
chr3	180584012	180584039	1	28	Human_STR_1005018	T	0	180584025.5	46431.5	0	0	1	46431.5	0	0	1	544.5	3	16	148	104907.5	0	0	0	2985.5	0	3	13	0	1	4	45994.5	0	0	3
chr3	180585120	180585134	4	3.75	Human_STR_1005019	ATGT	0	180585127	45330	0	0	1	45330	0	0	1	410	2	15	147	103806	0	0	0	1884	0	3	13	0	1	4	44893	0	0	3
chr3	180585195	180585222	2	14	Human_STR_1005020	AT	0	180585208.5	45248.5	0	0	1	45248.5	0	0	1	491.5	2	15	146	103724.5	0	0	0	1802.5	0	3	13	0	1	4	44811.5	0	0	3
chr3	180589324	180589334	1	11	Human_STR_1005021	T	0	180589329	41128	0	0	1	41128	0	0	1	489	1	14	139	99604	0	0	1	967	1	3	14	1	2	4	40691	0	0	3
chr3	180591259	180591283	1	25	Human_STR_1005022	T	0	180591271	39186	0	0	1	39186	0	0	1	712	1	14	137	97662	0	0	1	975	1	3	15	1	2	5	38749	0	0	3
chr3	180591581	180591605	1	25	Human_STR_1005023	T	0	180591593	38864	0	0	1	38864	0	0	1	766	1	15	137	97340	0	0	1	1297	0	3	15	0	2	5	38427	0	0	3
chr3	180592441	180592478	4	9.5	Human_STR_1005024	CCTT	0	180592459.5	37997.5	0	0	1	37997.5	0	0	1	100.5	1	13	136	96473.5	0	0	1	2163.5	0	3	15	0	2	5	37560.5	0	0	3
chr3	180592871	180592893	4	5.75	Human_STR_1005025	AAAT	0	180592882	37575	0	0	1	37575	0	0	1	523	1	12	136	96051	0	0	1	2586	0	3	15	0	2	5	37138	0	0	3
chr3	180593823	180593836	1	14	Human_STR_1005026	A	0	180593829.5	36627.5	0	0	1	36627.5	0	0	1	1470.5	0	11	135	95103.5	0	0	1	3533.5	0	3	15	0	2	5	36190.5	0	0	3
chr3	180594587	180594603	1	17	Human_STR_1005027	A	0	180594595	35862	0	0	1	35862	0	0	1	2236	0	10	134	94338	0	0	1	4299	0	3	15	0	2	5	35425	0	0	3
chr3	180595468	180595491	4	6	Human_STR_1005028	ATTT	0	180595479.5	34977.5	0	0	1	34977.5	0	0	1	2133.5	0	10	134	93453.5	0	0	1	3837.5	0	3	15	0	2	5	34540.5	0	0	3
chr3	180596073	180596091	4	4.75	Human_STR_1005029	GTTT	0	180596082	34375	0	0	1	34375	0	0	1	1531	0	10	134	92851	0	0	1	3235	0	3	15	0	2	5	33938	0	0	3
chr3	180596285	180596302	4	4.5	Human_STR_1005030	ATTT	0	180596293.5	34163.5	0	0	1	34163.5	0	0	1	1319.5	0	10	134	92639.5	0	0	1	3023.5	0	3	15	0	2	5	33726.5	0	0	3
chr3	180597168	180597185	1	18	Human_STR_1005031	A	0	180597176.5	33280.5	0	0	1	33280.5	0	0	1	436.5	1	8	132	91756.5	0	0	1	2140.5	0	2	15	0	2	5	32843.5	0	0	3
chr3	180597687	180597705	4	4.75	Human_STR_1005032	ATTT	0	180597696	32761	0	0	1	32761	0	0	1	83	1	8	130	91237	0	0	1	1621	0	2	15	0	2	5	32324	0	0	3
chr3	180598008	180598022	2	7.5	Human_STR_1005033	AT	0	180598015	32442	0	0	1	32442	0	0	1	402	1	8	130	90918	0	0	1	1302	0	2	15	0	2	5	32005	0	0	3
chr3	180598553	180598579	1	27	Human_STR_1005034	A	0	180598566	31891	0	0	1	31891	0	0	1	751	2	7	130	90367	0	0	1	751	1	2	15	1	2	5	31454	0	0	3
chr3	180599229	180599267	2	19.5	Human_STR_1005035	CT	0	180599248	31209	0	0	1	31209	0	0	1	69	1	6	129	89685	0	0	1	69	1	3	15	1	2	5	30772	0	0	3
chr3	180599812	180599825	1	14	Human_STR_1005036	T	0	180599818.5	30638.5	0	0	1	30638.5	0	0	1	501.5	1	6	128	89114.5	0	0	1	501.5	1	3	15	1	2	5	30201.5	0	0	3
chr3	180600058	180600233	3	58.6667	Human_STR_1005037	CTT/CCT	0	180600145.5	30311.5	0	0	1	30311.5	0	0	1	828.5	1	6	124	88787.5	0	0	1	828.5	1	3	15	1	2	5	29874.5	0	0	3
chr3	180603604	180603615	1	12	Human_STR_1005038	T	0	180603609.5	26847.5	0	0	1	26847.5	0	0	2	1512.5	0	4	120	85323.5	0	0	1	4292.5	0	2	15	0	1	5	26410.5	0	0	3
chr3	180604331	180604380	4	12.5	Human_STR_1005039	ATTC	0	180604355.5	26101.5	0	0	1	26101.5	0	0	2	766.5	1	4	120	84577.5	0	0	1	4560.5	0	2	15	0	1	5	25664.5	0	0	2
chr3	180605395	180605410	1	16	Human_STR_1005040	T	0	180605402.5	25054.5	0	0	1	25054.5	0	0	2	280.5	1	4	121	83530.5	0	0	2	3513.5	0	2	15	0	1	5	24617.5	0	0	2
chr3	180607871	180607905	1	35	Human_STR_1005041	A	0	180607888	22569	0	0	2	22569	0	0	2	2766	0	3	120	81045	0	0	6	1028	0	2	15	0	1	5	22132	0	0	3
chr3	180608312	180608330	1	19	Human_STR_1005042	A	0	180608321	22136	0	0	2	22136	0	0	2	3199	0	3	120	80612	0	0	6	595	1	2	15	0	1	5	21699	0	0	3
chr3	180609721	180609744	1	24	Human_STR_1005043	A	0	180609732.5	20724.5	0	0	2	20724.5	0	0	2	4610.5	0	2	119	79200.5	0	0	6	816.5	1	1	15	0	0	5	20287.5	0	0	3
chr3	180610846	180610870	1	25	Human_STR_1005044	T	0	180610858	19599	0	0	2	19599	0	0	2	5736	0	3	118	78075	0	0	6	1942	0	1	15	0	0	5	19162	0	0	3
chr3	180611412	180611443	4	8	Human_STR_1005045	ATTT	0	180611427.5	19029.5	0	0	2	19029.5	0	0	2	6305.5	0	2	120	77505.5	0	0	6	2511.5	0	1	15	0	0	5	18592.5	0	0	3
chr3	180614472	180614487	1	16	Human_STR_1005046	T	0	180614479.5	15977.5	0	0	2	15977.5	0	0	2	5775.5	0	2	122	74453.5	0	0	6	5563.5	0	2	15	0	1	5	15540.5	0	0	3
chr3	180614839	180614851	1	13	Human_STR_1005047	T	0	180614845	15612	0	0	2	15612	0	0	2	5410	0	2	122	74088	0	0	6	5929	0	2	15	0	1	5	15175	0	0	3
chr3	180615855	180615865	1	11	Human_STR_1005048	A	0	180615860	14597	0	0	2	14597	0	0	2	4395	0	1	120	73073	0	0	6	6944	0	2	15	0	1	5	14160	0	0	3
chr3	180616015	180616029	1	15	Human_STR_1005049	A	0	180616022	14435	0	0	2	14435	0	0	2	4233	0	1	120	72911	0	0	6	7106	0	2	15	0	1	5	13998	0	0	3
chr3	180617620	180617638	1	19	Human_STR_1005050	T	0	180617629	12828	0	0	2	12828	0	0	2	2626	0	3	120	71304	0	0	6	5625	0	3	15	0	1	5	12391	0	0	3
chr3	180619883	180619905	4	5.75	Human_STR_1005051	AAAC	0	180619894	10563	0	0	2	10563	0	0	2	361	1	4	120	69039	0	0	6	3360	0	2	15	0	1	5	10126	0	0	3
chr3	180620201	180620215	1	15	Human_STR_1005052	A	0	180620208	10249	0	0	2	10249	0	0	2	47	1	4	120	68725	0	0	6	3046	0	2	15	0	1	5	9812	0	1	3
chr3	180622510	180622521	1	12	Human_STR_1005053	T	0	180622515.5	7941.5	0	1	2	7941.5	0	1	2	2260.5	0	8	117	66417.5	0	0	6	738.5	1	2	15	1	1	5	7504.5	0	1	3
chr3	180622745	180622765	1	21	Human_STR_1005054	T	0	180622755	7702	0	1	2	7702	0	1	2	2500	0	8	117	66178	0	0	6	499	1	2	15	1	1	5	7265	0	1	2
chr3	180622914	180622938	1	25	Human_STR_1005055	T	0	180622926	7531	0	1	2	7531	0	1	2	2671	0	8	117	66007	0	0	6	328	1	2	15	1	1	5	7094	0	1	2
chr3	180623219	180623231	1	13	Human_STR_1005056	T	0	180623225	7232	0	1	2	7232	0	1	2	2970	0	8	117	65708	0	0	6	29	1	2	15	1	1	5	6795	0	1	2
chr3	180625209	180625219	1	11	Human_STR_1005057	A	0	180625214	5243	0	1	2	5243	0	1	2	1736	0	9	115	63719	0	0	6	1960	0	2	15	0	1	5	4806	0	1	2
chr3	180625547	180625564	3	6	Human_STR_1005058	AAT	0	180625555.5	4901.5	0	1	2	4901.5	0	1	2	1394.5	0	9	115	63377.5	0	0	6	1746.5	0	2	15	0	1	5	4464.5	0	1	2
chr3	180626065	180626077	1	13	Human_STR_1005059	A	0	180626071	4386	0	1	2	4386	0	1	2	879	1	10	116	62862	0	0	6	1231	0	2	15	0	1	5	3949	0	1	2
chr3	180626274	180626320	2	23.5	Human_STR_1005060	AC	0	180626297	4160	0	1	2	4160	0	1	2	653	1	10	116	62636	0	0	6	1005	0	2	15	0	1	5	3723	0	1	2
chr3	180626572	180626582	1	11	Human_STR_1005061	T	0	180626577	3880	0	1	2	3880	0	1	2	373	2	10	116	62356	0	0	6	725	1	2	15	0	1	5	3443	0	1	2
chr3	180626873	180626884	1	12	Human_STR_1005062	T	0	180626878.5	3578.5	0	1	2	3578.5	0	1	2	71.5	2	11	116	62054.5	0	0	6	423.5	1	2	15	0	1	5	3141.5	0	1	2
chr3	180627518	180627549	2	16	Human_STR_1005063	AG	0	180627533.5	2923.5	0	1	2	2923.5	0	1	2	231.5	2	11	116	61399.5	0	0	6	231.5	1	2	15	0	1	5	2486.5	0	1	2
chr3	180628286	180628314	1	29	Human_STR_1005064	A	0	180628300	2157	0	1	2	2157	0	1	2	998	1	11	116	60633	0	0	6	998	1	2	15	0	1	5	1720	0	1	2
chr3	180628847	180628863	1	17	Human_STR_1005065	A	0	180628855	1602	0	1	2	1602	0	1	2	543	1	13	116	60078	0	0	6	1553	0	2	15	0	1	5	1165	0	1	2
chr3	180629150	180629187	5	7.6	Human_STR_1005066	AAAAT	0	180629168.5	1288.5	0	1	2	1288.5	0	1	2	229.5	1	13	116	59764.5	0	0	6	1866.5	0	2	15	0	1	5	851.5	1	1	2
chr3	180629310	180629332	4	5.75	Human_STR_1005067	AAAT	0	180629321	1136	0	1	2	1136	0	1	2	77	1	14	116	59612	0	0	6	2019	0	2	15	0	1	5	699	1	1	2
chr3	180631297	180631316	5	4	Human_STR_1005068	GTTTT	0	180631306.5	849.5	1	1	2	0	1	1	2	722.5	3	13	114	57626.5	0	0	6	4004.5	0	2	15	0	1	5	1286.5	0	1	2
chr3	180635736	180635757	1	22	Human_STR_1005069	A	0	180635746.5	5289.5	0	1	2	0	1	1	2	188.5	2	15	111	53186.5	0	0	6	8444.5	0	1	16	0	0	5	5726.5	0	1	2
chr3	180637055	180637090	1	36	Human_STR_1005070	T	0	180637072.5	6615.5	0	1	2	0	1	1	2	329.5	1	17	111	51860.5	0	0	6	9770.5	0	1	16	0	0	5	7052.5	0	1	2
chr3	180638306	180638323	1	18	Human_STR_1005071	T	0	180638314.5	7857.5	0	1	2	0	1	1	2	175.5	3	19	112	50618.5	0	0	6	11012.5	0	0	16	0	0	5	8294.5	0	1	2
chr3	180639161	180639177	1	17	Human_STR_1005072	A	0	180639169	8712	0	1	2	0	1	1	2	82	3	20	112	49764	0	0	6	11867	0	0	16	0	0	5	9149	0	1	2
chr3	180643148	180643162	1	15	Human_STR_1005073	A	0	180643155	12698	0	0	2	0	1	1	2	431	2	18	111	45778	0	0	6	8714	0	1	16	0	1	5	13135	0	0	2
chr3	180644267	180644295	2	14.5	Human_STR_1005074	AT	0	180644281	13824	0	0	2	0	1	1	2	695	1	17	111	44652	0	0	6	7588	0	1	16	0	1	5	14261	0	0	2
chr3	180645914	180645926	1	13	Human_STR_1005075	T	0	180645920	15463	0	0	2	0	1	1	2	106	3	19	109	43013	0	0	6	5949	0	1	16	0	1	5	15900	0	0	2
chr3	180646709	180646728	1	20	Human_STR_1005076	T	0	180646718.5	16261.5	0	0	2	0	1	1	2	88.5	5	18	109	42214.5	0	0	6	5150.5	0	1	16	0	1	5	16698.5	0	0	2
chr3	180648050	180648061	1	12	Human_STR_1005077	A	0	180648055.5	17598.5	0	0	2	0	1	1	2	294.5	4	18	108	40877.5	0	0	6	3813.5	0	2	16	0	2	5	18035.5	0	0	2
chr3	180648815	180648835	1	21	Human_STR_1005078	A	0	180648825	18368	0	0	2	0	1	1	2	456	1	17	108	40108	0	0	6	3044	0	2	16	0	2	5	18805	0	0	2
chr3	180649528	180649547	1	20	Human_STR_1005079	T	0	180649537.5	19080.5	0	0	2	0	1	1	2	877.5	1	16	108	39395.5	0	0	6	2331.5	0	2	16	0	2	5	19517.5	0	0	2
chr3	180649864	180649878	1	15	Human_STR_1005080	A	0	180649871	19414	0	0	2	0	1	1	2	544	1	16	108	39062	0	0	6	1998	0	2	16	0	2	5	19851	0	0	2
chr3	180653669	180653696	5	5.6	Human_STR_1005081	ATTTT	0	180653682.5	23225.5	0	0	2	0	1	1	2	1123.5	0	15	110	35250.5	0	0	6	1813.5	0	2	15	0	2	5	23662.5	0	0	2
chr3	180654047	180654071	5	5	Human_STR_1005082	ATTTT	0	180654059	23602	0	0	2	0	1	1	2	747	2	16	111	34874	0	0	6	2190	0	2	15	0	2	5	24039	0	0	2
chr3	180656326	180656352	5	5.4	Human_STR_1005083	ATTTT	0	180656339	25882	0	0	2	0	1	1	2	1424	0	16	110	32594	0	0	6	1711	0	3	15	0	3	5	26319	0	0	2
chr3	180656674	180656701	1	28	Human_STR_1005084	T	0	180656687.5	26230.5	0	0	2	0	1	1	2	1144.5	0	15	110	32245.5	0	0	6	1362.5	0	3	15	0	3	5	26667.5	0	0	2
chr3	180658353	180658383	1	31	Human_STR_1005085	T	0	180658368	27911	0	0	2	0	1	1	2	193	2	15	109	30565	0	0	6	318	1	4	15	1	3	5	28348	0	0	2
chr3	180658850	180658869	2	10	Human_STR_1005086	AT	0	180658859.5	28402.5	0	0	2	0	1	1	2	684.5	1	15	109	30073.5	0	0	6	809.5	1	4	15	1	3	5	28839.5	0	0	2
chr3	180658967	180658979	1	13	Human_STR_1005087	T	0	180658973	28516	0	0	2	0	1	1	2	798	1	15	109	29960	0	0	6	923	1	4	15	1	3	5	28953	0	0	2
chr3	180660166	180660193	1	28	Human_STR_1005088	A	0	180660179.5	29722.5	0	0	2	0	1	1	2	2004.5	0	15	108	28753.5	0	0	6	2129.5	0	4	15	0	3	5	30159.5	0	0	2
chr3	180661054	180661080	1	27	Human_STR_1005089	T	0	180661067	30610	0	0	2	0	1	1	2	2137	0	14	108	27866	0	0	6	3017	0	4	15	0	3	5	31047	0	0	2
chr3	180661711	180661721	1	11	Human_STR_1005090	T	0	180661716	31259	0	0	2	0	1	1	2	1488	0	14	107	27217	0	0	6	2953	0	4	15	0	3	5	31696	0	0	2
chr3	180662115	180662126	1	12	Human_STR_1005091	T	0	180662120.5	31663.5	0	0	2	0	1	1	2	1083.5	0	13	107	26812.5	0	0	6	2548.5	0	3	15	0	2	5	32100.5	0	0	2
chr3	180668850	180668861	1	12	Human_STR_1005092	A	0	180668855.5	38398.5	0	0	2	0	1	1	2	134.5	2	13	105	20077.5	0	0	6	1291.5	0	2	15	0	1	5	38004.5	0	0	2
chr3	180670364	180670375	1	12	Human_STR_1005093	A	0	180670369.5	37154.5	0	0	2	0	1	1	2	135.5	1	13	106	18563.5	0	0	6	2805.5	0	2	15	0	1	5	36490.5	0	0	2
chr3	180670617	180670636	1	20	Human_STR_1005094	T	0	180670626.5	36897.5	0	0	2	0	1	1	2	392.5	1	13	105	18306.5	0	0	6	3062.5	0	2	15	0	1	5	36233.5	0	0	2
chr3	180672661	180672682	1	22	Human_STR_1005095	T	0	180672671.5	34852.5	0	0	2	0	1	1	2	520.5	3	13	106	16261.5	0	0	6	5107.5	0	2	15	0	1	5	34188.5	0	0	2
chr3	180672776	180672793	1	18	Human_STR_1005096	T	0	180672784.5	34739.5	0	0	2	0	1	1	2	407.5	3	13	106	16148.5	0	0	6	5220.5	0	2	15	0	1	5	34075.5	0	0	2
chr3	180674482	180674494	1	13	Human_STR_1005097	T	0	180674488	33036	0	0	2	0	1	1	2	553	1	11	106	14445	0	0	6	6924	0	2	16	0	1	5	32372	0	0	2
chr3	180676593	180676610	1	18	Human_STR_1005098	T	0	180676601.5	30922.5	0	0	2	0	1	1	2	2666.5	0	9	109	12331.5	0	0	6	9037.5	0	1	17	0	0	6	30258.5	0	0	2
chr3	180677139	180677149	1	11	Human_STR_1005099	T	0	180677144	30380	0	0	2	0	1	1	2	3209	0	9	108	11789	0	0	6	9580	0	1	17	0	0	6	29716	0	0	2
chr3	180679236	180679249	1	14	Human_STR_1005100	T	0	180679242.5	28281.5	0	0	2	0	1	1	2	5307.5	0	5	108	9690.5	0	1	6	8354.5	0	1	16	0	0	6	27617.5	0	0	2
chr3	180680890	180680907	1	18	Human_STR_1005101	T	0	180680898.5	26625.5	0	0	2	0	1	1	2	6963.5	0	5	108	8034.5	0	1	6	6698.5	0	1	16	0	0	6	25961.5	0	0	2
chr3	180682462	180682489	2	14	Human_STR_1005102	AT	0	180682475.5	25048.5	0	0	2	0	1	1	2	8251.5	0	6	107	6457.5	0	1	6	5121.5	0	2	17	0	1	6	24384.5	0	0	2
chr3	180682810	180682821	1	12	Human_STR_1005103	T	0	180682815.5	24708.5	0	0	2	0	1	1	2	7911.5	0	6	106	6117.5	0	1	6	4781.5	0	2	17	0	1	6	24044.5	0	0	2
chr3	180685358	180685369	1	12	Human_STR_1005104	T	0	180685363.5	22160.5	0	0	2	0	1	1	2	5363.5	0	2	103	3569.5	0	1	6	2233.5	0	2	17	0	1	6	21496.5	0	0	2
chr3	180688172	180688210	2	19.5	Human_STR_1005105	AT	0	180688191	19333	0	0	2	0	1	1	2	2536	0	3	102	742	1	1	6	594	1	2	17	0	1	7	18669	0	0	2
chr3	180688802	180688825	4	6	Human_STR_1005106	GTTT	0	180688813.5	18710.5	0	0	2	0	1	1	2	1913.5	0	3	102	119.5	1	1	6	1216.5	0	2	17	0	1	7	18046.5	0	0	2
chr3	180691949	180691963	1	15	Human_STR_1005107	T	0	180691956	15568	0	0	2	0	1	2	2	865	1	4	100	3023	0	1	6	923	1	2	17	1	1	7	14904	0	0	2
chr3	180692633	180692645	2	6.5	Human_STR_1005108	AC	0	180692639	14885	0	0	2	0	1	2	2	1548	0	5	100	3706	0	1	6	1606	0	2	17	0	1	7	14221	0	0	2
chr3	180693216	180693229	1	14	Human_STR_1005109	T	0	180693222.5	14301.5	0	0	2	0	1	2	2	2131.5	0	6	100	4289.5	0	1	6	2189.5	0	2	17	0	1	7	13637.5	0	0	3
chr3	180694852	180694877	1	26	Human_STR_1005110	T	0	180694864.5	12659.5	0	0	2	0	1	2	2	3264.5	0	6	100	5931.5	0	2	6	3831.5	0	2	17	0	1	7	11995.5	0	0	3
chr3	180695970	180695984	1	15	Human_STR_1005111	A	0	180695977	11547	0	0	2	0	1	2	2	2152	0	7	100	7044	0	5	6	4944	0	2	17	0	1	7	10883	0	0	3
chr3	180697340	180697350	1	11	Human_STR_1005112	T	0	180697345	10179	0	0	2	0	1	2	2	784	1	9	100	7465	0	5	6	6312	0	2	17	0	1	7	9515	0	1	3
chr3	180701885	180701900	2	8	Human_STR_1005113	AC	0	180701892.5	5631.5	0	1	2	0	1	2	2	346.5	1	12	101	2917.5	0	5	6	10859.5	0	0	17	0	0	7	4967.5	0	1	3
chr3	180702778	180702802	2	12.5	Human_STR_1005114	AT	0	180702790	4734	0	1	2	0	1	2	2	423	2	12	102	2020	0	5	6	11757	0	0	17	0	0	7	4070	0	1	3
chr3	180704070	180704089	1	20	Human_STR_1005115	T	0	180704079.5	3444.5	0	1	2	0	1	2	2	866.5	1	14	102	730.5	1	5	6	13046.5	0	0	17	0	0	7	2780.5	0	1	3
chr3	180706131	180706160	1	30	Human_STR_1005116	T	0	180706145.5	1378.5	0	1	2	0	1	2	2	719.5	2	15	103	176.5	3	5	6	15112.5	0	0	17	0	0	7	714.5	1	1	3
chr3	180706635	180706648	1	14	Human_STR_1005117	A	0	180706641.5	882.5	1	1	2	0	1	2	2	223.5	2	15	103	672.5	4	5	6	15608.5	0	0	17	0	0	7	218.5	1	1	3
chr3	180706796	180706812	1	17	Human_STR_1005118	A	0	180706804	720	1	1	2	0	1	2	2	61	2	15	103	563	4	5	6	15771	0	0	17	0	0	7	56	1	1	3
chr3	180711017	180711028	1	12	Human_STR_1005119	T	0	180711022.5	3498.5	0	1	2	3498.5	0	1	2	19.5	3	13	104	3655.5	0	5	6	19989.5	0	0	16	0	0	7	4162.5	0	1	3
chr3	180711821	180711839	4	4.75	Human_STR_1005120	AAAC	0	180711830	4306	0	1	2	4306	0	1	2	827	2	13	104	4463	0	5	6	20797	0	0	16	0	0	7	4970	0	1	3
chr3	180712280	180712293	1	14	Human_STR_1005121	A	0	180712286.5	4762.5	0	1	2	4762.5	0	1	2	733.5	1	12	104	4919.5	0	5	6	21253.5	0	0	16	0	0	7	5426.5	0	1	3
chr3	180714102	180714137	2	18	Human_STR_1005122	GT	0	180714119.5	6595.5	0	1	2	6595.5	0	1	2	186.5	2	12	106	6752.5	0	5	6	20064.5	0	0	16	0	0	7	7259.5	0	1	3
chr3	180715635	180715665	1	31	Human_STR_1005123	T	0	180715650	8126	0	1	2	8126	0	1	2	1344	0	12	106	8283	0	4	6	18534	0	0	16	0	0	7	8790	0	1	3
chr3	180715964	180715974	1	11	Human_STR_1005124	A	0	180715969	8445	0	1	2	8445	0	1	2	1663	0	12	106	8602	0	2	6	18215	0	0	16	0	0	7	9109	0	1	3
chr3	180717882	180717911	5	6	Human_STR_1005125	CTTTT	0	180717896.5	10372.5	0	0	2	10372.5	0	0	2	3590.5	0	11	107	10529.5	0	0	6	16287.5	0	0	16	0	0	7	11036.5	0	0	3
chr3	180720100	180720126	1	27	Human_STR_1005126	T	0	180720113	12589	0	0	2	12589	0	0	2	3756	0	9	107	12746	0	0	6	14071	0	0	16	0	0	7	13253	0	0	3
chr3	180723127	180723146	3	6.66667	Human_STR_1005127	AAG	0	180723136.5	15612.5	0	0	2	15612.5	0	0	2	732.5	1	5	106	15769.5	0	0	6	11047.5	0	0	16	0	0	7	16276.5	0	0	3
chr3	180723509	180723526	4	4.5	Human_STR_1005128	AGTG	0	180723517.5	15993.5	0	0	2	15993.5	0	0	2	351.5	1	7	106	16150.5	0	0	6	10666.5	0	0	15	0	0	7	16657.5	0	0	3
chr3	180725046	180725069	6	4	Human_STR_1005129	AAAAAT	0	180725057.5	17533.5	0	0	2	17533.5	0	0	2	203.5	2	5	106	17690.5	0	0	6	9126.5	0	1	15	0	1	7	18197.5	0	0	3
chr3	180725749	180725764	1	16	Human_STR_1005130	T	0	180725756.5	18232.5	0	0	2	18232.5	0	0	2	298.5	2	5	106	18389.5	0	0	6	8427.5	0	1	15	0	1	7	18896.5	0	0	3
chr3	180726571	180726597	1	27	Human_STR_1005131	A	0	180726584	19060	0	0	2	19060	0	0	2	529	1	6	106	19217	0	0	6	7600	0	1	15	0	1	7	19724	0	0	3
chr3	180729155	180729170	4	4	Human_STR_1005132	ATTT	0	180729162.5	21638.5	0	0	2	21638.5	0	0	2	3107.5	0	8	104	21795.5	0	0	6	5021.5	0	1	14	0	1	7	22302.5	0	0	3
chr3	180730118	180730136	1	19	Human_STR_1005133	T	0	180730127	22603	0	0	2	22603	0	0	2	3022	0	10	103	22760	0	0	6	4057	0	1	14	0	1	7	23267	0	0	2
chr3	180733035	180733052	2	9	Human_STR_1005134	AG	0	180733043.5	25519.5	0	0	1	25519.5	0	0	2	105.5	2	11	102	25676.5	0	0	6	1140.5	0	1	15	0	1	7	26183.5	0	0	2
chr3	180733836	180733859	3	8	Human_STR_1005135	AAT	0	180733847.5	26323.5	0	0	1	26323.5	0	0	2	507.5	2	11	102	26480.5	0	0	6	336.5	1	1	15	1	1	7	26987.5	0	0	2
chr3	180734415	180734433	4	4.75	Human_STR_1005136	AAAG	0	180734424	26900	0	0	1	26900	0	0	2	1084	0	10	102	27057	0	0	6	240	1	1	15	1	1	7	27564	0	0	2
chr3	180735110	180735143	1	34	Human_STR_1005137	T	0	180735126.5	27602.5	0	0	1	27602.5	0	0	2	1125.5	0	10	102	27759.5	0	0	6	942.5	1	1	15	1	1	7	28266.5	0	0	2
chr3	180735873	180735884	1	12	Human_STR_1005138	A	0	180735878.5	28354.5	0	0	1	28354.5	0	0	2	373.5	1	10	102	28511.5	0	0	6	1694.5	0	1	15	0	1	7	29018.5	0	0	2
chr3	180736489	180736500	1	12	Human_STR_1005139	T	0	180736494.5	28970.5	0	0	1	28970.5	0	0	2	242.5	1	9	101	29127.5	0	0	6	2310.5	0	1	15	0	1	7	29634.5	0	0	2
chr3	180736832	180736846	1	15	Human_STR_1005140	T	0	180736839	29315	0	0	1	29315	0	0	2	587	2	9	100	29472	0	0	6	2655	0	1	15	0	1	7	29979	0	0	2
chr3	180742244	180742263	1	20	Human_STR_1005141	T	0	180742253.5	34729.5	0	0	1	34729.5	0	0	2	392.5	1	13	98	34886.5	0	0	6	8069.5	0	2	16	0	2	7	35393.5	0	0	2
chr3	180742768	180742788	6	3.5	Human_STR_1005142	GTTTTT	0	180742778	35254	0	0	1	35254	0	0	2	917	1	14	98	35411	0	0	6	8594	0	2	16	0	2	7	35918	0	0	2
chr3	180742944	180742958	1	15	Human_STR_1005143	T	0	180742951	35427	0	0	1	35427	0	0	2	1090	0	14	98	35584	0	0	6	8767	0	2	16	0	2	7	36091	0	0	2
chr3	180743003	180743017	1	15	Human_STR_1005144	T	0	180743010	35486	0	0	1	35486	0	0	2	1149	0	14	98	35643	0	0	6	8826	0	2	16	0	2	7	36150	0	0	2
chr3	180747303	180747318	4	4	Human_STR_1005145	AAAC	0	180747310.5	39786.5	0	0	1	39786.5	0	0	2	1937.5	0	12	95	39943.5	0	0	6	4826.5	0	1	16	0	1	7	40450.5	0	0	2
chr3	180748390	180748426	5	7.4	Human_STR_1005146	AAAAG	0	180748408	40884	0	0	1	40884	0	0	2	840	1	11	92	41041	0	0	6	3729	0	1	16	0	1	7	41548	0	0	2
chr3	180749617	180749633	1	17	Human_STR_1005147	T	0	180749625	42101	0	0	1	42101	0	0	2	377	1	10	93	42258	0	0	6	2512	0	1	16	0	1	7	42765	0	0	2
chr3	180753517	180753531	1	15	Human_STR_1005148	A	0	180753524	46000	0	0	1	46000	0	0	2	521	1	7	95	46157	0	0	6	1387	0	1	15	0	1	6	39476	0	0	2
chr3	180758683	180758696	1	14	Human_STR_1005149	T	0	180758689.5	51165.5	0	0	1	51165.5	0	0	2	4644.5	0	9	94	51322.5	0	0	6	6552.5	0	1	14	0	1	5	34310.5	0	0	2
chr3	180765669	180765679	1	11	Human_STR_1005150	A	0	180765674	58150	0	0	1	58150	0	0	2	301	1	13	93	58307	0	0	6	8205	0	2	13	0	2	5	27326	0	0	2
chr3	180766672	180766688	1	17	Human_STR_1005151	T	0	180766680	59156	0	0	1	59156	0	0	2	1307	0	13	92	59313	0	0	6	7199	0	2	13	0	2	5	26320	0	0	2
chr3	180767697	180767718	1	22	Human_STR_1005152	A	0	180767707.5	60183.5	0	0	1	60183.5	0	0	2	611.5	2	13	90	60340.5	0	0	6	6171.5	0	2	12	0	2	5	25292.5	0	0	2
chr3	180768569	180768588	3	6.66667	Human_STR_1005153	GTT	0	180768578.5	61054.5	0	0	1	61054.5	0	0	2	62.5	4	13	89	61211.5	0	0	6	5300.5	0	2	12	0	2	5	24421.5	0	0	2
chr3	180769564	180769575	2	6	Human_STR_1005154	AG	0	180769569.5	62045.5	0	0	1	62045.5	0	0	2	318.5	3	14	88	62202.5	0	0	6	4309.5	0	2	12	0	2	5	23430.5	0	0	2
chr3	180770635	180770646	1	12	Human_STR_1005155	T	0	180770640.5	63116.5	0	0	1	63116.5	0	0	2	1389.5	0	14	87	63273.5	0	0	6	3238.5	0	2	12	0	2	5	22359.5	0	0	2
chr3	180777959	180778022	2	32	Human_STR_1005156	GT	0	180777990.5	70466.5	0	0	1	70466.5	0	0	2	771.5	1	16	89	70623.5	0	0	6	2857.5	0	4	12	0	3	5	15009.5	0	0	2
chr3	180778246	180778257	2	6	Human_STR_1005157	AT	0	180778251.5	70727.5	0	0	1	70727.5	0	0	2	510.5	1	16	89	70884.5	0	0	6	2847.5	0	4	12	0	3	5	14748.5	0	0	2
chr3	180783328	180783350	1	23	Human_STR_1005158	A	0	180783339	75815	0	0	1	75815	0	0	2	2240	0	10	90	75972	0	0	6	2240	0	5	12	0	4	5	9661	0	1	2
chr3	180784824	180784848	1	25	Human_STR_1005159	T	0	180784836	77312	0	0	1	77312	0	0	2	860	1	8	90	77469	0	0	6	860	1	4	12	1	3	5	8164	0	1	2
chr3	180795911	180795929	4	4.75	Human_STR_1005160	AATG	0	180795920	88396	0	0	1	88396	0	0	2	2000	0	9	93	88553	0	0	5	2806	0	2	10	0	1	5	2920	0	1	2
chr3	180796616	180796628	1	13	Human_STR_1005161	A	0	180796622	89098	0	0	1	89098	0	0	2	1298	0	8	94	89255	0	0	5	2104	0	2	10	0	1	5	3622	0	1	2
chr3	180796827	180796843	1	17	Human_STR_1005162	A	0	180796835	89311	0	0	1	89311	0	0	2	1085	0	8	94	89468	0	0	5	1891	0	2	10	0	1	5	3835	0	1	2
chr3	180797311	180797346	5	7.2	Human_STR_1005163	AAAAC	0	180797328.5	89804.5	0	0	1	89804.5	0	0	2	591.5	1	8	94	89961.5	0	0	5	1397.5	0	2	10	0	1	5	4328.5	0	1	2
chr3	180798161	180798175	2	7.5	Human_STR_1005164	AT	0	180798168	90644	0	0	1	90644	0	0	2	248	3	9	93	90801	0	0	5	558	1	2	10	0	1	5	5168	0	1	2
chr3	180798507	180798529	4	5.75	Human_STR_1005165	AAAC	0	180798518	90994	0	0	1	90994	0	0	2	153	3	9	93	91151	0	0	5	208	1	2	10	0	1	5	5518	0	1	2
chr3	180799016	180799045	1	30	Human_STR_1005166	A	0	180799030.5	91506.5	0	0	1	91506.5	0	0	2	304.5	3	9	93	91663.5	0	0	5	304.5	1	2	10	0	1	5	6030.5	0	1	2
chr3	180799312	180799323	1	12	Human_STR_1005167	A	0	180799317.5	91793.5	0	0	1	91793.5	0	0	2	560.5	3	9	93	91950.5	0	0	5	591.5	1	2	10	0	1	5	6317.5	0	1	2
chr3	180799515	180799543	5	5.8	Human_STR_1005168	AAAAC	0	180799529	92005	0	0	1	92005	0	0	2	349	3	9	93	92162	0	0	5	803	1	2	10	0	1	5	6529	0	1	2
chr3	180801140	180801158	1	19	Human_STR_1005169	T	0	180801149	93625	0	0	1	93625	0	0	1	1271	0	9	93	93782	0	0	5	2423	0	2	10	0	1	5	8149	0	1	2
chr3	180802212	180802226	2	7.5	Human_STR_1005170	AT	0	180802219	94695	0	0	1	94695	0	0	1	317	1	9	94	94852	0	0	5	3493	0	1	10	0	0	5	9219	0	1	2
chr3	180807379	180807393	2	7.5	Human_STR_1005171	AT	0	180807386	99862	0	0	1	99862	0	0	1	228	1	11	93	100019	0	0	0	8660	0	1	10	0	0	5	14386	0	0	1
chr3	180808246	180808269	4	6	Human_STR_1005172	ATTT	0	180808257.5	100733.5	0	0	0	100733.5	0	0	0	643.5	1	10	92	100890.5	0	0	0	9531.5	0	1	10	0	0	5	15257.5	0	0	1
chr3	180810197	180810209	1	13	Human_STR_1005173	T	0	180810203	102679	0	0	0	102679	0	0	0	2589	0	7	93	102836	0	0	0	11477	0	0	10	0	0	5	17203	0	0	1
chr3	180814050	180814066	1	17	Human_STR_1005174	T	0	180814058	106534	0	0	0	106534	0	0	0	894	1	6	92	106691	0	0	0	15332	0	0	10	0	0	5	21058	0	0	1
chr3	180816926	180816940	1	15	Human_STR_1005175	A	0	180816933	109409	0	0	0	109409	0	0	0	81	1	4	92	109566	0	0	0	13976	0	0	10	0	0	5	23933	0	0	1
chr3	180817564	180817574	1	11	Human_STR_1005176	T	0	180817569	110045	0	0	0	110045	0	0	0	717	1	4	93	110202	0	0	0	13340	0	0	10	0	0	5	24569	0	0	1
chr3	180820228	180820261	1	34	Human_STR_1005177	T	0	180820244.5	112720.5	0	0	0	112720.5	0	0	0	3392.5	0	3	93	112877.5	0	0	0	10664.5	0	0	10	0	0	5	27244.5	0	0	1
chr3	180820567	180820587	4	5.25	Human_STR_1005178	ATTT	0	180820577	113053	0	0	0	113053	0	0	0	3725	0	4	93	113210	0	0	0	10332	0	0	10	0	0	5	27577	0	0	1
chr3	180822799	180822809	1	11	Human_STR_1005179	A	0	180822804	115280	0	0	0	115280	0	0	0	5952	0	6	93	115437	0	0	0	8105	0	1	10	0	1	5	29804	0	0	1
chr3	180824924	180824946	1	23	Human_STR_1005180	A	0	180824935	117411	0	0	0	117411	0	0	0	5401	0	5	91	117568	0	0	0	5974	0	1	10	0	1	5	31935	0	0	1
chr3	180826576	180826598	1	23	Human_STR_1005181	A	0	180826587	119063	0	0	0	119063	0	0	0	3749	0	5	91	119220	0	0	0	4322	0	1	10	0	1	5	33587	0	0	1
chr3	180829768	180829786	1	19	Human_STR_1005182	A	0	180829777	122253	0	0	0	122253	0	0	0	559	1	5	92	122410	0	0	0	1132	0	2	10	0	1	5	36777	0	0	1
chr3	180829986	180830004	2	9.5	Human_STR_1005183	CT	0	180829995	122471	0	0	0	122471	0	0	0	341	1	5	92	122628	0	0	0	914	1	2	10	1	1	5	36995	0	0	1
chr3	180830024	180830045	6	3.66667	Human_STR_1005184	AAACAC	0	180830034.5	122510.5	0	0	0	122510.5	0	0	0	301.5	1	5	92	122667.5	0	0	0	874.5	1	2	10	1	1	5	37034.5	0	0	1
chr3	180832576	180832591	1	16	Human_STR_1005185	A	0	180832583.5	125059.5	0	0	0	125059.5	0	0	0	154.5	3	6	95	125216.5	0	0	0	1674.5	0	2	12	0	1	5	39583.5	0	0	1
chr3	180834060	180834070	1	11	Human_STR_1005186	A	0	180834065	126541	0	0	0	126541	0	0	0	797	1	7	93	126698	0	0	0	3156	0	2	12	0	1	5	41065	0	0	1
chr3	180834220	180834240	1	21	Human_STR_1005187	A	0	180834230	126706	0	0	0	126706	0	0	0	962	1	7	94	126863	0	0	0	3321	0	2	11	0	1	5	41230	0	0	1
chr3	180838117	180838150	4	8.5	Human_STR_1005188	AAAT	0	180838133.5	130609.5	0	0	0	130609.5	0	0	0	1286.5	0	8	96	130766.5	0	0	0	509.5	1	2	11	1	1	5	45133.5	0	0	1
chr3	180842343	180842366	1	24	Human_STR_1005189	T	0	180842354.5	134830.5	0	0	0	134830.5	0	0	0	1045.5	0	11	94	134987.5	0	0	0	3711.5	0	1	11	0	1	5	49354.5	0	0	1
chr3	180843492	180843506	1	15	Human_STR_1005190	T	0	180843499	135975	0	0	0	135975	0	0	0	99	1	10	95	136132	0	0	0	4856	0	1	11	0	1	5	50499	0	0	1
chr3	180844184	180844203	3	6.66667	Human_STR_1005191	GTT	0	180844193.5	136669.5	0	0	0	136669.5	0	0	0	793.5	1	11	95	136826.5	0	0	0	5550.5	0	1	11	0	1	5	51193.5	0	0	1
chr3	180846298	180846316	1	19	Human_STR_1005192	A	0	180846307	138783	0	0	0	138783	0	0	0	651	1	11	96	138940	0	0	0	7664	0	1	11	0	1	5	53307	0	0	1
chr3	180853481	180853506	1	26	Human_STR_1005193	T	0	180853493.5	145969.5	0	0	0	145969.5	0	0	0	302.5	2	11	94	146126.5	0	0	0	14850.5	0	0	10	0	0	5	60493.5	0	0	1
chr3	180854429	180854468	2	20	Human_STR_1005194	AC	0	180854448.5	146924.5	0	0	0	146924.5	0	0	0	475.5	1	11	93	147081.5	0	0	0	15805.5	0	0	10	0	0	5	61448.5	0	0	1
chr3	180856645	180856667	5	4.6	Human_STR_1005195	AAAAC	0	180856656	149132	0	0	0	149132	0	0	0	204	2	11	94	149289	0	0	0	18013	0	0	10	0	0	5	63656	0	0	1
chr3	180859239	180859285	5	9.4	Human_STR_1005196	AAAAC	0	180859262	151738	0	0	0	151738	0	0	0	2158	0	11	95	151895	0	0	0	20619	0	0	10	0	0	5	66262	0	0	2
chr3	180859797	180859808	1	12	Human_STR_1005197	T	0	180859802.5	152278.5	0	0	0	152278.5	0	0	0	2698.5	0	9	95	152435.5	0	0	0	21159.5	0	0	10	0	0	5	66802.5	0	0	2
chr3	180860566	180860586	5	4.2	Human_STR_1005198	AAAAT	0	180860576	153052	0	0	0	153052	0	0	0	2460	0	7	95	153209	0	0	0	21933	0	0	10	0	0	5	67576	0	0	2
chr3	180861418	180861434	2	8.5	Human_STR_1005199	AT	0	180861426	153902	0	0	0	153902	0	0	0	1610	0	6	95	154059	0	0	0	22783	0	0	10	0	0	5	68426	0	0	2
chr3	180861460	180861486	4	6.75	Human_STR_1005200	ATGT	0	180861473	153949	0	0	0	153949	0	0	0	1563	0	6	95	154106	0	0	0	22830	0	0	10	0	0	5	68473	0	0	2
chr3	180863907	180863918	1	12	Human_STR_1005201	A	0	180863912.5	156388.5	0	0	0	156388.5	0	0	0	821.5	2	10	96	156545.5	0	0	0	25269.5	0	0	10	0	0	5	70912.5	0	0	2
chr3	180864409	180864419	1	11	Human_STR_1005202	A	0	180864414	156890	0	0	0	156890	0	0	0	320	1	10	96	157047	0	0	0	25771	0	0	10	0	0	5	71414	0	0	2
chr3	180864677	180864687	1	11	Human_STR_1005203	A	0	180864682	157158	0	0	0	157158	0	0	0	52	1	10	97	157315	0	0	0	26039	0	0	10	0	0	5	71682	0	0	2
chr3	180865176	180865188	1	13	Human_STR_1005204	A	0	180865182	157658	0	0	0	157658	0	0	0	448	1	10	97	157815	0	0	0	26539	0	0	10	0	0	5	72182	0	0	2
chr3	180866047	180866066	4	5	Human_STR_1005205	ATTT	0	180866056.5	158532.5	0	0	0	158532.5	0	0	0	1322.5	0	10	97	158689.5	0	0	0	27413.5	0	0	10	0	0	5	73056.5	0	0	2
chr3	180867669	180867740	2	36	Human_STR_1005206	AT	0	180867704.5	160180.5	0	0	0	160180.5	0	0	0	2970.5	0	8	98	160337.5	0	0	0	29061.5	0	0	10	0	0	5	74704.5	0	0	2
chr3	180868083	180868663	2	290.5	Human_STR_1005207	AT	0	180868373	160849	0	0	0	160849	0	0	0	3539	0	8	97	161006	0	0	0	29730	0	0	10	0	0	5	75373	0	0	2
chr3	180869001	180869019	4	4.75	Human_STR_1005208	AAAC	0	180869010	161486	0	0	0	161486	0	0	0	2902	0	8	96	161643	0	0	0	30367	0	0	10	0	0	5	76010	0	0	2
chr3	180870279	180870332	1	54	Human_STR_1005209	A	0	180870305.5	162781.5	0	0	0	162781.5	0	0	0	1606.5	0	9	95	162938.5	0	0	0	31662.5	0	0	10	0	0	5	77305.5	0	0	2
chr3	180872676	180872690	1	15	Human_STR_1005210	T	0	180872683	165159	0	0	0	165159	0	0	0	303	5	9	94	165316	0	0	0	34040	0	0	10	0	0	5	79683	0	0	2
chr3	180873619	180873644	3	8.66667	Human_STR_1005211	ATC	0	180873631.5	166107.5	0	0	0	166107.5	0	0	0	217.5	4	8	94	166264.5	0	0	0	34988.5	0	0	10	0	0	5	80631.5	0	0	2
chr3	180874546	180874574	1	29	Human_STR_1005212	T	0	180874560	167036	0	0	0	167036	0	0	0	323	1	8	93	167193	0	0	0	35917	0	0	9	0	0	5	81560	0	0	2
chr3	180875067	180875089	4	5.75	Human_STR_1005213	GTTT	0	180875078	167554	0	0	0	167554	0	0	0	841	1	7	90	167711	0	0	0	36435	0	0	9	0	0	5	82078	0	0	2
chr3	180875573	180875583	1	11	Human_STR_1005214	T	0	180875578	168054	0	0	0	168054	0	0	0	1341	0	8	89	168211	0	0	0	36935	0	0	8	0	0	4	81722	0	0	2
chr3	180879231	180879255	2	12.5	Human_STR_1005215	AC	0	180879243	171719	0	0	0	171719	0	0	0	634	1	10	91	171876	0	0	0	40600	0	0	8	0	0	4	78057	0	0	2
chr3	180879896	180879953	2	29	Human_STR_1005216	CT	0	180879924.5	172400.5	0	0	0	172400.5	0	0	0	47.5	1	10	91	172557.5	0	0	0	41281.5	0	0	8	0	0	4	77375.5	0	0	2
chr3	180880137	180880159	4	5.75	Human_STR_1005217	GTTT	0	180880148	172624	0	0	0	172624	0	0	0	271	1	10	92	172781	0	0	0	41505	0	0	8	0	0	4	77152	0	0	2
chr3	180881085	180881106	1	22	Human_STR_1005218	A	0	180881095.5	173571.5	0	0	0	173571.5	0	0	0	1218.5	0	11	92	173728.5	0	0	0	42452.5	0	0	8	0	0	4	76204.5	0	0	2
chr3	180887025	180887046	1	22	Human_STR_1005219	T	0	180887035.5	179511.5	0	0	0	179511.5	0	0	0	1377.5	0	7	92	179668.5	0	0	0	44358.5	0	0	6	0	0	3	70264.5	0	0	2
chr3	180890132	180890149	3	6	Human_STR_1005220	AAT	0	180890140.5	182616.5	0	0	0	182616.5	0	0	0	814.5	1	6	94	182773.5	0	0	0	41253.5	0	0	6	0	0	3	67159.5	0	0	2
chr3	180895021	180895039	1	19	Human_STR_1005221	T	0	180895030	187506	0	0	0	187506	0	0	0	1352	0	11	97	187663	0	0	0	36364	0	0	6	0	0	4	62270	0	0	1
chr3	180897691	180897704	1	14	Human_STR_1005222	A	0	180897697.5	190173.5	0	0	0	190173.5	0	0	0	1315.5	0	9	101	190330.5	0	0	0	33696.5	0	0	6	0	0	4	59602.5	0	0	1
chr3	180899128	180899150	1	23	Human_STR_1005223	A	0	180899139	191615	0	0	0	191615	0	0	0	1902	0	9	100	191772	0	0	0	32255	0	0	5	0	0	4	58161	0	0	1
chr3	180899267	180899277	1	11	Human_STR_1005224	A	0	180899272	191748	0	0	0	191748	0	0	0	1769	0	9	100	191905	0	0	0	32122	0	0	5	0	0	4	58028	0	0	1
chr3	180899435	180899464	1	30	Human_STR_1005225	A	0	180899449.5	191925.5	0	0	0	191925.5	0	0	0	1591.5	0	9	100	192082.5	0	0	0	31944.5	0	0	5	0	0	4	57850.5	0	0	1
chr3	180899602	180899623	1	22	Human_STR_1005226	T	0	180899612.5	192088.5	0	0	0	192088.5	0	0	0	1428.5	0	9	100	192245.5	0	0	0	31781.5	0	0	5	0	0	4	57687.5	0	0	1
chr3	180906418	180906460	6	7.16667	Human_STR_1005227	AAAAAC	0	180906439	198915	0	0	0	198915	0	0	0	1369	0	13	99	199072	0	0	0	24955	0	0	5	0	0	4	50861	0	0	1
chr3	180908383	180908398	1	16	Human_STR_1005228	A	0	180908390.5	200866.5	0	0	0	200866.5	0	0	0	1336.5	0	14	98	201023.5	0	0	0	23003.5	0	0	5	0	0	4	48909.5	0	0	1
chr3	180912470	180912482	1	13	Human_STR_1005229	A	0	180912476	204952	0	0	0	204952	0	0	0	198	2	12	100	205109	0	0	0	18918	0	0	5	0	0	4	44824	0	0	1
chr3	180916014	180916031	4	4.5	Human_STR_1005230	AAAT	0	180916022.5	208498.5	0	0	0	208498.5	0	0	0	151.5	1	8	100	208655.5	0	0	0	15371.5	0	0	5	0	0	4	41277.5	0	0	1
chr3	180916449	180916464	1	16	Human_STR_1005231	A	0	180916456.5	208932.5	0	0	0	208932.5	0	0	0	585.5	2	9	100	209089.5	0	0	0	14937.5	0	0	5	0	0	4	40843.5	0	0	1
chr3	180916880	180916893	1	14	Human_STR_1005232	A	0	180916886.5	209362.5	0	0	0	209362.5	0	0	0	482.5	1	9	100	209519.5	0	0	0	14507.5	0	0	5	0	0	4	40413.5	0	0	1
chr3	180918449	180918468	3	6.66667	Human_STR_1005233	CTT	0	180918458.5	210934.5	0	0	0	210934.5	0	0	0	1089.5	0	9	100	211091.5	0	0	0	12935.5	0	0	5	0	0	4	38841.5	0	0	1
chr3	180918885	180918895	1	11	Human_STR_1005234	A	0	180918890	211366	0	0	0	211366	0	0	0	1521	0	10	101	211523	0	0	0	12504	0	0	5	0	0	4	38410	0	0	1
chr3	180918989	180919008	1	20	Human_STR_1005235	T	0	180918998.5	211474.5	0	0	0	211474.5	0	0	0	1629.5	0	10	101	211631.5	0	0	0	12395.5	0	0	5	0	0	4	38301.5	0	0	1
chr3	180919346	180919369	4	6	Human_STR_1005236	GTTT	0	180919357.5	211833.5	0	0	0	211833.5	0	0	0	1988.5	0	10	101	211990.5	0	0	0	12036.5	0	0	5	0	0	4	37942.5	0	0	1
chr3	180919824	180919843	1	20	Human_STR_1005237	A	0	180919833.5	212309.5	0	0	0	212309.5	0	0	0	2464.5	0	9	101	212466.5	0	0	0	11560.5	0	0	5	0	0	4	37466.5	0	0	1
chr3	180923399	180923436	1	38	Human_STR_1005238	A	0	180923417.5	215893.5	0	0	0	215893.5	0	0	0	2877.5	0	8	105	216050.5	0	0	0	7976.5	0	2	5	0	2	4	33882.5	0	0	1
chr3	180923647	180923683	6	6.16667	Human_STR_1005239	GTTTTT	0	180923665	216141	0	0	0	216141	0	0	0	2630	0	7	105	216298	0	0	0	7729	0	2	5	0	2	4	33635	0	0	1
chr3	180924750	180924774	3	8.33333	Human_STR_1005240	AAC	0	180924762	217238	0	0	0	217238	0	0	0	1533	0	8	105	217395	0	0	0	6632	0	2	5	0	2	4	32538	0	0	1
chr3	180930820	180930835	2	8	Human_STR_1005241	AC	0	180930827.5	223303.5	0	0	0	223303.5	0	0	0	780.5	1	12	104	223460.5	0	0	0	566.5	2	2	5	2	2	4	26472.5	0	0	1
chr3	180932247	180932280	2	17	Human_STR_1005242	AC	0	180932263.5	224739.5	0	0	0	224739.5	0	0	0	145.5	2	12	104	224896.5	0	0	0	865.5	2	2	4	2	2	4	25036.5	0	0	2
chr3	180932600	180932615	1	16	Human_STR_1005243	A	0	180932607.5	225083.5	0	0	0	225083.5	0	0	0	489.5	2	12	104	225240.5	0	0	0	1209.5	0	2	4	0	2	4	24692.5	0	0	2
chr3	180932744	180932771	4	7	Human_STR_1005244	ATCC	0	180932757.5	225233.5	0	0	0	225233.5	0	0	0	639.5	2	12	103	225390.5	0	0	0	1359.5	0	2	4	0	2	4	24542.5	0	0	2
chr3	180934548	180934573	5	5.2	Human_STR_1005245	CTTTT	0	180934560.5	227036.5	0	0	0	227036.5	0	0	0	379.5	1	13	103	227193.5	0	0	0	3162.5	0	2	4	0	2	4	22739.5	0	0	2
chr3	180942389	180942406	1	18	Human_STR_1005246	T	0	180942397.5	234873.5	0	0	0	234873.5	0	0	0	833.5	1	12	103	235030.5	0	0	0	10999.5	0	0	4	0	0	4	14902.5	0	0	3
chr3	180943460	180943471	1	12	Human_STR_1005247	T	0	180943465.5	235941.5	0	0	0	235941.5	0	0	0	234.5	1	13	102	236098.5	0	0	0	12067.5	0	0	4	0	0	4	13834.5	0	0	3
chr3	180944657	180944671	4	3.75	Human_STR_1005248	GTTT	0	180944664	237140	0	0	0	237140	0	0	0	159	1	12	102	237297	0	0	0	13266	0	0	4	0	0	4	12636	0	0	3
chr3	180949395	180949406	1	12	Human_STR_1005249	T	0	180949400.5	241876.5	0	0	0	241876.5	0	0	0	186.5	1	8	105	242033.5	0	0	0	18002.5	0	0	4	0	0	4	7899.5	0	1	3
chr3	180951826	180951853	4	7	Human_STR_1005250	AAAT	0	180951839.5	244315.5	0	0	0	244315.5	0	0	0	1050.5	0	8	100	244472.5	0	0	0	20441.5	0	0	4	0	0	4	5460.5	0	1	3
chr3	180954784	180954806	1	23	Human_STR_1005251	T	0	180954795	247271	0	0	0	247271	0	0	0	120	1	9	99	247428	0	0	0	23397	0	0	4	0	0	4	2505	0	1	3
chr3	180958050	180958079	4	7.5	Human_STR_1005252	ATTC	0	180958064.5	250540.5	0	0	0	250540.5	0	0	0	618.5	1	8	98	250697.5	0	0	0	26666.5	0	0	4	0	0	4	764.5	1	1	3
chr3	180960233	180960383	3	50.3333	Human_STR_1005253	CTT/CCT/CTT	0	180960308	252784	0	0	0	252784	0	0	0	1625	0	8	99	252941	0	0	0	28910	0	0	4	0	0	4	3008	0	1	3
chr3	180962029	180962040	1	12	Human_STR_1005254	A	0	180962034.5	254510.5	0	0	0	254510.5	0	0	0	1698.5	0	8	104	254667.5	0	0	0	30636.5	0	0	4	0	0	4	4734.5	0	1	3
chr3	180962190	180962218	1	29	Human_STR_1005255	A	0	180962204	254680	0	0	0	254680	0	0	0	1529	0	8	104	254837	0	0	0	30806	0	0	4	0	0	4	4904	0	1	3
chr3	180964420	180964447	3	9.33333	Human_STR_1005256	AAT	0	180964433.5	256909.5	0	0	0	256909.5	0	0	0	121.5	2	9	105	257066.5	0	0	0	28989.5	0	0	4	0	0	4	7133.5	0	1	3
chr3	180965211	180965233	2	11.5	Human_STR_1005257	AT	0	180965222	257698	0	0	0	257698	0	0	0	651	2	8	104	257855	0	0	0	28201	0	0	4	0	0	4	7922	0	1	3
chr3	180969157	180969200	5	8.8	Human_STR_1005258	CCCTT	0	180969178.5	261654.5	0	0	0	261654.5	0	0	0	429.5	1	10	105	261811.5	0	0	0	24244.5	0	0	4	0	0	4	11878.5	0	0	3
chr3	180970301	180970319	6	3.16667	Human_STR_1005259	GTTTTT	0	180970310	262786	0	0	0	262786	0	0	0	702	1	11	106	262943	0	0	0	23113	0	0	4	0	0	4	13010	0	0	3
chr3	180970857	180970867	1	11	Human_STR_1005260	T	0	180970862	263338	0	0	0	263338	0	0	0	1254	0	11	106	263495	0	0	0	22561	0	0	4	0	0	4	13562	0	0	3
chr3	180973492	180973509	2	9	Human_STR_1005261	GT	0	180973500.5	265976.5	0	0	0	265976.5	0	0	0	379.5	2	13	102	266133.5	0	0	0	19922.5	0	0	4	0	0	4	16200.5	0	0	3
chr3	180973536	180973559	4	6	Human_STR_1005262	ACAT	0	180973547.5	266023.5	0	0	0	266023.5	0	0	0	426.5	2	13	102	266180.5	0	0	0	19875.5	0	0	4	0	0	4	16247.5	0	0	3
chr3	180973672	180973694	2	11.5	Human_STR_1005263	AC	0	180973683	266159	0	0	0	266159	0	0	0	562	1	13	102	266316	0	0	0	19740	0	0	4	0	0	4	16383	0	0	3
chr3	180975226	180975245	1	20	Human_STR_1005264	A	0	180975235.5	267711.5	0	0	0	267711.5	0	0	0	1552.5	0	12	104	267868.5	0	0	0	18187.5	0	0	4	0	0	4	17935.5	0	0	3
chr3	180976138	180976152	1	15	Human_STR_1005265	A	0	180976145	268621	0	0	0	268621	0	0	0	643	2	11	105	268778	0	0	0	17278	0	0	4	0	0	4	18845	0	0	3
chr3	180976165	180976193	2	14.5	Human_STR_1005266	AG	0	180976179	268655	0	0	0	268655	0	0	0	609	2	11	105	268812	0	0	0	17244	0	0	4	0	0	4	18879	0	0	3
chr3	180979473	180979486	2	7	Human_STR_1005267	GT	0	180979479.5	271955.5	0	0	0	271955.5	0	0	0	661.5	1	11	105	272112.5	0	0	0	13943.5	0	0	4	0	0	4	22179.5	0	0	3
chr3	180982105	180982131	2	13.5	Human_STR_1005268	GT	0	180982118	274594	0	0	0	274594	0	0	0	223	2	12	106	274751	0	0	0	11305	0	0	4	0	0	4	24818	0	0	3
chr3	180982575	180982585	1	11	Human_STR_1005269	A	0	180982580	275056	0	0	0	275056	0	0	0	239	1	12	106	275213	0	0	0	10843	0	0	4	0	0	4	25280	0	0	3
chr3	180985279	180985373	4	23.75	Human_STR_1005270	ATTT	0	180985326	277802	0	0	0	277802	0	0	0	915	1	13	106	277959	0	0	0	8097	0	1	4	0	1	4	28026	0	0	3
chr3	180991396	180991411	1	16	Human_STR_1005271	T	0	180991403.5	283879.5	0	0	0	283879.5	0	0	0	341.5	1	16	103	284036.5	0	0	0	2019.5	0	1	5	0	1	5	34103.5	0	0	3
chr3	180992911	180992923	1	13	Human_STR_1005272	A	0	180992917	285393	0	0	0	285393	0	0	0	300	3	15	103	285550	0	0	0	506	1	1	5	1	1	5	35617	0	0	3
chr3	180994772	180994785	1	14	Human_STR_1005273	A	0	180994778.5	287254.5	0	0	0	287254.5	0	0	0	829.5	2	14	102	287411.5	0	0	0	1355.5	0	1	5	0	1	5	36481.5	0	0	3
chr3	180996074	180996100	2	13.5	Human_STR_1005274	GT	0	180996087	288563	0	0	0	288563	0	0	0	431	3	15	103	288720	0	0	0	2664	0	1	5	0	1	5	35173	0	0	3
chr3	180997121	180997136	2	8	Human_STR_1005275	AG	0	180997128.5	289604.5	0	0	0	289604.5	0	0	0	170.5	3	15	102	289761.5	0	0	0	3705.5	0	1	5	0	1	5	34131.5	0	0	3
chr3	181005680	181005700	1	21	Human_STR_1005276	A	0	181005690	298166	0	0	0	298166	0	0	0	806	1	11	106	298323	0	0	0	12267	0	0	5	0	0	5	25570	0	0	3
chr3	181008159	181008197	2	19.5	Human_STR_1005277	AT	0	181008178	300654	0	0	0	300654	0	0	0	3256	0	9	110	300811	0	0	0	14755	0	0	5	0	0	5	23082	0	0	3
chr3	181008295	181008336	2	21	Human_STR_1005278	AT	0	181008315.5	300791.5	0	0	0	300791.5	0	0	0	3118.5	0	9	111	300948.5	0	0	0	14892.5	0	0	5	0	0	5	22944.5	0	0	3
chr3	181009825	181009842	1	18	Human_STR_1005279	A	0	181009833.5	302309.5	0	0	0	302309.5	0	0	0	1600.5	0	9	110	302466.5	0	0	0	16410.5	0	0	5	0	0	5	21426.5	0	0	3
chr3	181014489	181014514	2	13	Human_STR_1005280	GT	0	181014501.5	306977.5	0	0	0	306977.5	0	0	0	660.5	1	11	108	307134.5	0	0	0	20867.5	0	0	5	0	0	5	16758.5	0	0	3
chr3	181015841	181015855	4	3.75	Human_STR_1005281	AGAT	0	181015848	308324	0	0	0	308324	0	0	0	180	2	10	109	308481	0	0	0	19521	0	0	5	0	0	5	15412	0	0	3
chr3	181020117	181020153	2	18.5	Human_STR_1005282	CT	0	181020135	312611	0	0	0	312611	0	0	0	21	1	10	109	312768	0	0	0	15234	0	0	5	0	0	5	11125	0	0	3
chr3	181020386	181020408	1	23	Human_STR_1005283	T	0	181020397	312873	0	0	0	312873	0	0	0	283	1	10	109	313030	0	0	0	14972	0	0	5	0	0	5	10863	0	0	3
chr3	181021798	181021809	1	12	Human_STR_1005284	A	0	181021803.5	314279.5	0	0	0	314279.5	0	0	0	886.5	1	9	109	314436.5	0	0	0	13565.5	0	0	5	0	0	5	9456.5	0	1	3
chr3	181021900	181021920	2	10.5	Human_STR_1005285	CT	0	181021910	314386	0	0	0	314386	0	0	0	780	1	9	109	314543	0	0	0	13459	0	0	5	0	0	5	9350	0	1	3
chr3	181022170	181022185	1	16	Human_STR_1005286	A	0	181022177.5	314653.5	0	0	0	314653.5	0	0	0	512.5	2	9	110	314810.5	0	0	0	13191.5	0	0	5	0	0	5	9082.5	0	1	3
chr3	181025685	181025699	1	15	Human_STR_1005287	A	0	181025692	318168	0	0	0	318168	0	0	0	2293	0	9	112	318325	0	0	0	9677	0	1	5	0	1	5	5568	0	2	3
chr3	181028245	181028263	1	19	Human_STR_1005288	A	0	181028254	320730	0	0	0	320730	0	0	0	3412	0	9	112	320887	0	0	0	7115	0	1	5	0	1	5	3006	0	2	3
chr3	181029667	181029687	1	21	Human_STR_1005289	A	0	181029677	322153	0	0	0	322153	0	0	0	1989	0	8	112	322310	0	0	0	5692	0	1	5	0	1	5	1583	0	2	3
chr3	181029953	181029966	1	14	Human_STR_1005290	A	0	181029959.5	322435.5	0	0	0	322435.5	0	0	0	1706.5	0	8	112	322592.5	0	0	0	5409.5	0	1	5	0	1	5	1300.5	0	2	3
chr3	181030266	181030286	5	4.2	Human_STR_1005291	CTTTT	0	181030276	322752	0	0	0	322752	0	0	0	1390	0	7	112	322909	0	0	0	5093	0	1	6	0	1	5	984	1	2	3
chr3	181032101	181032111	1	11	Human_STR_1005292	A	0	181032106	324582	0	0	0	324582	0	0	0	440	1	7	112	324739	0	0	0	3263	0	1	4	0	1	3	846	1	2	3
chr3	181032791	181032817	1	27	Human_STR_1005293	T	0	181032804	325280	0	0	0	325280	0	0	0	1037	0	6	111	325437	0	0	0	2565	0	1	4	0	1	3	1544	0	2	3
chr3	181033787	181033803	2	8.5	Human_STR_1005294	AG	0	181033795	326271	0	0	0	326271	0	0	0	46	1	4	112	326428	0	0	0	1574	0	1	4	0	1	3	1645	0	2	3
chr3	181034069	181034080	1	12	Human_STR_1005295	T	0	181034074.5	326550.5	0	0	0	326550.5	0	0	0	233.5	1	4	112	326707.5	0	0	0	1294.5	0	1	4	0	1	3	1365.5	0	2	3
chr3	181035773	181035791	4	4.75	Human_STR_1005296	ACCC	0	181035782	328258	0	0	0	328258	0	0	0	413	2	4	110	328415	0	0	0	413	1	1	4	1	1	3	342	1	2	4
chr3	181036221	181036417	2	98.5	Human_STR_1005297	AC	0	181036319	328795	0	0	0	328795	0	0	0	101	2	5	110	328952	0	0	0	950	1	1	4	1	1	3	879	1	2	4
chr3	181036573	181036609	4	9.25	Human_STR_1005298	CCTT	0	181036591	329067	0	0	0	329067	0	0	0	373	1	6	110	329224	0	0	0	1222	0	1	4	0	1	3	1151	0	2	4
chr3	181039668	181039680	1	13	Human_STR_1005299	T	0	181039674	332150	0	0	0	332150	0	0	0	3456	0	8	107	332307	0	0	0	4305	0	1	4	0	1	3	4234	0	2	4
chr3	181046553	181046567	3	5	Human_STR_1005300	ATT	0	181046560	339036	0	0	0	339036	0	0	0	83	4	6	107	339193	0	0	0	11191	0	0	4	0	0	3	11120	0	0	4
chr3	181048772	181048788	2	8.5	Human_STR_1005301	AG	0	181048780	341256	0	0	0	341256	0	0	0	1330	0	6	107	341413	0	0	0	13411	0	0	4	0	0	3	13340	0	0	4
chr3	181050563	181050585	3	7.66667	Human_STR_1005302	ACT	0	181050574	343050	0	0	0	343050	0	0	0	3124	0	7	107	343207	0	0	0	15205	0	0	4	0	0	3	15134	0	0	4
chr3	181052053	181052064	1	12	Human_STR_1005303	A	0	181052058.5	344534.5	0	0	0	344534.5	0	0	0	2576.5	0	12	108	344691.5	0	0	0	16689.5	0	0	4	0	0	3	16618.5	0	0	4
chr3	181059336	181059352	1	17	Human_STR_1005304	A	0	181059344	351820	0	0	0	351820	0	0	0	442	1	11	112	351977	0	0	0	23975	0	0	4	0	0	3	23904	0	0	3
chr3	181059689	181059701	1	13	Human_STR_1005305	A	0	181059695	352171	0	0	0	352171	0	0	0	793	1	12	112	352328	0	0	0	24326	0	0	4	0	0	3	24255	0	0	3
chr3	181060788	181060801	1	14	Human_STR_1005306	A	0	181060794.5	353270.5	0	0	0	353270.5	0	0	0	221.5	4	12	112	353427.5	0	0	0	25425.5	0	0	4	0	0	3	25354.5	0	0	3
chr3	181062435	181062445	1	11	Human_STR_1005307	T	0	181062440	354916	0	0	0	354916	0	0	0	513	4	13	114	355073	0	0	0	27071	0	0	4	0	0	3	27000	0	0	3
chr3	181064419	181064429	1	11	Human_STR_1005308	A	0	181064424	356900	0	0	0	356900	0	0	0	215	1	15	115	357057	0	0	0	25610	0	0	4	0	0	3	28984	0	0	3
chr3	181064987	181065009	3	7.66667	Human_STR_1005309	ATT	0	181064998	357474	0	0	0	357474	0	0	0	789	1	15	114	357631	0	0	0	25036	0	0	4	0	0	3	29558	0	0	3
chr3	181065731	181065751	4	5.25	Human_STR_1005310	AAAC	0	181065741	358217	0	0	0	358217	0	0	0	1532	0	15	114	358374	0	0	0	24293	0	0	4	0	0	3	30301	0	0	3
chr3	181067978	181068012	6	5.83333	Human_STR_1005311	AAAAAC	0	181067995	360471	0	0	0	360471	0	0	0	540	1	15	117	360628	0	0	0	22039	0	0	5	0	0	3	32555	0	0	3
chr3	181068471	181068487	4	4.25	Human_STR_1005312	AAAC	0	181068479	360955	0	0	0	360955	0	0	0	944	1	15	119	361112	0	0	0	21555	0	0	5	0	0	3	33039	0	0	3
chr3	181070583	181070624	2	21	Human_STR_1005313	AC	0	181070603.5	359108.5	0	0	0	359108.5	0	0	0	584.5	1	15	121	359545.5	0	0	0	19430.5	0	0	5	0	0	3	35163.5	0	0	3
chr3	181072445	181072486	4	10.5	Human_STR_1005314	AGAT	0	181072465.5	357246.5	0	0	0	357246.5	0	0	0	1277.5	0	11	122	357683.5	0	0	0	17568.5	0	0	5	0	0	3	37025.5	0	0	3
chr3	181073125	181073138	1	14	Human_STR_1005315	T	0	181073131.5	356580.5	0	0	0	356580.5	0	0	0	656.5	2	10	120	357017.5	0	0	0	16902.5	0	0	5	0	0	3	37691.5	0	0	3
chr3	181074441	181074453	1	13	Human_STR_1005316	T	0	181074447	355265	0	0	0	355265	0	0	0	303	4	9	120	355702	0	0	0	15587	0	0	5	0	0	3	39007	0	0	3
chr3	181076335	181076369	4	8.75	Human_STR_1005317	GTTT	0	181076352	353360	0	0	0	353360	0	0	0	1043	0	9	122	353797	0	0	0	13682	0	0	5	0	0	3	40912	0	0	3
chr3	181078545	181078565	3	7	Human_STR_1005318	AAG	0	181078555	351157	0	0	0	351157	0	0	0	1153	0	8	122	351594	0	0	0	11479	0	0	5	0	0	3	43115	0	0	3
chr3	181079398	181079415	1	18	Human_STR_1005319	T	0	181079406.5	350305.5	0	0	0	350305.5	0	0	0	301.5	1	8	123	350742.5	0	0	0	10627.5	0	0	5	0	0	3	43966.5	0	0	3
chr3	181082208	181082221	2	7	Human_STR_1005320	AG	0	181082214.5	347497.5	0	0	0	347497.5	0	0	0	548.5	1	7	123	347934.5	0	0	0	7819.5	0	1	5	0	1	3	46774.5	0	0	3
chr3	181086098	181086112	3	5	Human_STR_1005321	AAT	0	181086105	343607	0	0	0	343607	0	0	0	3929	0	4	129	344044	0	0	0	3929	0	1	5	0	1	3	49515	0	0	3
chr3	181088498	181088531	5	6.8	Human_STR_1005322	ATATT	0	181088514.5	341197.5	0	0	0	341197.5	0	0	0	1519.5	0	6	132	341634.5	0	0	0	1519.5	0	1	6	0	1	3	47105.5	0	0	3
chr3	181090470	181090493	2	12	Human_STR_1005323	AT	0	181090481.5	339230.5	0	0	0	339230.5	0	0	0	447.5	1	9	131	339667.5	0	0	0	447.5	1	1	6	1	1	3	45138.5	0	0	3
chr3	181091086	181091100	4	3.75	Human_STR_1005324	AAAG	0	181091093	338619	0	0	0	338619	0	0	0	1059	0	10	131	339056	0	0	0	1059	0	1	6	0	1	3	44527	0	0	3
chr3	181096802	181096829	1	28	Human_STR_1005325	A	0	181096815.5	332896.5	0	0	0	332896.5	0	0	0	360.5	1	16	126	333333.5	0	0	0	6781.5	0	1	5	0	1	2	38804.5	0	0	3
chr3	181096871	181096883	1	13	Human_STR_1005326	T	0	181096877	332835	0	0	0	332835	0	0	0	299	1	16	126	333272	0	0	0	6843	0	1	5	0	1	2	38743	0	0	3
chr3	181101117	181101127	1	11	Human_STR_1005327	A	0	181101122	328590	0	0	0	328590	0	0	0	242	2	18	121	329027	0	0	0	11088	0	0	5	0	0	2	34498	0	0	3
chr3	181106431	181106441	1	11	Human_STR_1005328	T	0	181106436	323276	0	0	0	323276	0	0	0	341	4	19	123	323713	0	0	0	16402	0	0	6	0	0	2	29184	0	0	3
chr3	181108257	181108284	5	5.6	Human_STR_1005329	ATTTT	0	181108270.5	321441.5	0	0	0	321441.5	0	0	0	74.5	1	19	125	321878.5	0	0	0	18236.5	0	0	6	0	0	2	27349.5	0	0	3
chr3	181109468	181109488	1	21	Human_STR_1005330	T	0	181109478	320234	0	0	0	320234	0	0	0	589	2	17	127	320671	0	0	0	19444	0	0	6	0	0	2	26142	0	0	3
chr3	181112197	181112211	1	15	Human_STR_1005331	T	0	181112204	317508	0	0	0	317508	0	0	0	1656	0	14	125	317945	0	0	0	18067	0	0	6	0	0	2	23416	0	0	3
chr3	181116649	181116685	4	9.25	Human_STR_1005332	ATGG	0	181116667	313045	0	0	0	313045	0	0	0	806	1	11	126	313482	0	0	0	13604	0	0	6	0	0	2	18953	0	0	3
chr3	181119585	181119603	4	4.75	Human_STR_1005333	AAAC	0	181119594	310118	0	0	0	310118	0	0	0	323	1	11	125	310555	0	0	0	10677	0	0	6	0	0	2	16026	0	0	3
chr3	181120616	181120635	1	20	Human_STR_1005334	T	0	181120625.5	309086.5	0	0	0	309086.5	0	0	0	1354.5	0	10	124	309523.5	0	0	0	9645.5	0	1	6	0	0	2	14994.5	0	0	3
chr3	181125069	181125081	2	6.5	Human_STR_1005335	AT	0	181125075	304637	0	0	0	304637	0	0	0	823	1	10	124	305074	0	0	0	5196	0	1	6	0	0	2	10545	0	0	3
chr3	181126077	181126101	5	5	Human_STR_1005336	AAAAT	0	181126089	303623	0	0	0	303623	0	0	0	872	1	10	125	304060	0	0	0	4182	0	1	6	0	0	2	9531	0	1	3
chr3	181132242	181132253	1	12	Human_STR_1005337	A	0	181132247.5	297464.5	0	0	0	297464.5	0	0	0	684.5	1	9	126	297901.5	0	0	0	1976.5	0	1	6	0	0	2	3372.5	0	1	2
chr3	181132365	181132390	1	26	Human_STR_1005338	A	0	181132377.5	297334.5	0	0	0	297334.5	0	0	0	554.5	1	9	126	297771.5	0	0	0	2106.5	0	1	6	0	0	2	3242.5	0	1	2
chr3	181134306	181134316	1	11	Human_STR_1005339	T	0	181134311	295401	0	0	0	295401	0	0	0	1379	0	9	125	295838	0	0	0	4040	0	1	6	0	0	2	1309	0	1	2
chr3	181137187	181137209	4	5.75	Human_STR_1005340	ATTT	0	181137198	292514	0	0	0	292514	0	0	0	108	2	9	124	292951	0	0	0	6927	0	1	5	0	0	2	1578	0	1	1
chr3	181137512	181137524	1	13	Human_STR_1005341	A	0	181137518	292194	0	0	0	292194	0	0	0	428	2	9	124	292631	0	0	0	7247	0	1	5	0	0	2	1898	0	1	1
chr3	181140986	181141005	1	20	Human_STR_1005342	A	0	181140995.5	288716.5	0	0	0	288716.5	0	0	0	891.5	1	8	125	289153.5	0	0	0	10724.5	0	0	5	0	0	2	5375.5	0	1	1
chr3	181141778	181141887	4	27.5	Human_STR_1005343	AAGG	0	181141832.5	287879.5	0	0	0	287879.5	0	0	0	54.5	2	8	125	288316.5	0	0	0	11561.5	0	0	5	0	0	2	6212.5	0	1	1
chr3	181143411	181143434	4	6	Human_STR_1005344	AATG	0	181143422.5	286289.5	0	0	0	286289.5	0	0	0	981.5	1	9	126	286726.5	0	0	0	13151.5	0	0	5	0	0	2	7802.5	0	1	1
chr3	181144543	181144561	6	3.16667	Human_STR_1005345	AAATTT	0	181144552	285160	0	0	0	285160	0	0	0	1498	0	11	126	285597	0	0	0	14281	0	0	5	0	0	2	8932	0	1	1
chr3	181144967	181144986	1	20	Human_STR_1005346	T	0	181144976.5	284735.5	0	0	0	284735.5	0	0	0	1073.5	0	12	126	285172.5	0	0	0	14705.5	0	0	5	0	0	2	9356.5	0	1	1
chr3	181146793	181146803	1	11	Human_STR_1005347	A	0	181146798	282914	0	0	0	282914	0	0	0	748	1	15	124	283351	0	0	0	16527	0	0	5	0	0	2	11178	0	0	1
chr3	181148059	181148074	2	8	Human_STR_1005348	AT	0	181148066.5	281645.5	0	0	0	281645.5	0	0	0	428.5	1	13	124	282082.5	0	0	0	17795.5	0	0	5	0	0	2	12446.5	0	0	1
chr3	181148911	181148928	4	4.5	Human_STR_1005349	ATGG	0	181148919.5	280792.5	0	0	0	280792.5	0	0	0	424.5	1	13	125	281229.5	0	0	0	18648.5	0	0	5	0	0	2	13299.5	0	0	1
chr3	181148977	181149016	4	10	Human_STR_1005350	AAGG	0	181148996.5	280715.5	0	0	0	280715.5	0	0	0	501.5	1	13	125	281152.5	0	0	0	18587.5	0	0	5	0	0	2	13376.5	0	0	1
chr3	181153196	181153206	1	11	Human_STR_1005351	A	0	181153201	276511	0	0	0	276511	0	0	0	164	3	13	128	276948	0	0	0	14383	0	0	5	0	0	2	17581	0	0	1
chr3	181153411	181153426	4	4	Human_STR_1005352	AAAT	0	181153418.5	276293.5	0	0	0	276293.5	0	0	0	381.5	3	13	128	276730.5	0	0	0	14165.5	0	0	5	0	0	2	17798.5	0	0	1
chr3	181158818	181159036	4	54.75	Human_STR_1005353	AAAG/AAGG	0	181158927	270785	0	0	0	270785	0	0	0	2004	0	21	130	271222	0	0	0	8657	0	1	7	0	1	2	23307	0	0	1
chr3	181163421	181163443	4	5.75	Human_STR_1005354	AAAC	0	181163432	266280	0	0	0	266280	0	0	0	208	2	21	125	266717	0	0	0	4152	0	1	7	0	1	2	27812	0	0	1
chr3	181163854	181163871	5	3.6	Human_STR_1005355	AAAAT	0	181163862.5	265849.5	0	0	0	265849.5	0	0	0	88.5	2	21	125	266286.5	0	0	0	3721.5	0	1	7	0	1	2	28242.5	0	0	1
chr3	181164315	181164330	1	16	Human_STR_1005356	T	0	181164322.5	265389.5	0	0	0	265389.5	0	0	0	548.5	2	19	125	265826.5	0	0	0	3261.5	0	1	7	0	1	2	28702.5	0	0	1
chr3	181167453	181167472	1	20	Human_STR_1005357	A	0	181167462.5	262249.5	0	0	0	262249.5	0	0	0	49.5	7	18	124	262686.5	0	0	0	121.5	1	1	7	1	1	2	31842.5	0	0	1
chr3	181170340	181170375	4	9	Human_STR_1005358	AAAT	0	181170357.5	259354.5	0	0	0	259354.5	0	0	0	409.5	1	21	125	259791.5	0	0	0	2773.5	0	1	7	0	1	2	34737.5	0	0	1
chr3	181172887	181172899	1	13	Human_STR_1005359	A	0	181172893	256819	0	0	0	256819	0	0	0	1111	0	24	126	257256	0	0	0	5309	0	1	7	0	1	2	37273	0	0	1
chr3	181176499	181176509	1	11	Human_STR_1005360	A	0	181176504	253208	0	0	0	253208	0	0	0	37	2	29	122	253645	0	0	0	8920	0	2	7	0	1	2	40884	0	0	1
chr3	181181462	181181477	1	16	Human_STR_1005361	A	0	181181469.5	248242.5	0	0	0	248242.5	0	0	0	803.5	3	21	126	248679.5	0	0	0	4995.5	0	1	7	0	0	2	45849.5	0	0	1
chr3	181182120	181182131	1	12	Human_STR_1005362	A	0	181182125.5	247586.5	0	0	0	247586.5	0	0	0	215.5	3	20	125	248023.5	0	0	0	4339.5	0	1	7	0	0	2	46505.5	0	0	1
chr3	181184049	181184095	2	23.5	Human_STR_1005363	AT/AC	0	181184072	245640	0	0	0	245640	0	0	0	325	4	20	127	246077	0	0	0	2393	0	1	7	0	0	2	48452	0	0	1
chr3	181184564	181184577	1	14	Human_STR_1005364	A	0	181184570.5	245141.5	0	0	0	245141.5	0	0	0	251.5	3	20	127	245578.5	0	0	0	1894.5	0	1	7	0	0	2	48950.5	0	0	1
chr3	181189332	181189343	1	12	Human_STR_1005365	T	0	181189337.5	240374.5	0	0	0	240374.5	0	0	0	1757.5	0	16	129	240811.5	0	0	0	2872.5	0	1	7	0	0	2	53717.5	0	0	2
chr3	181204030	181204049	1	20	Human_STR_1005366	T	0	181204039.5	225672.5	0	0	0	225672.5	0	0	0	61.5	1	12	123	226109.5	0	0	0	1552.5	0	1	6	0	0	1	68419.5	0	0	2
chr3	181204489	181204504	1	16	Human_STR_1005367	A	0	181204496.5	225215.5	0	0	0	225215.5	0	0	0	395.5	1	12	122	225652.5	0	0	0	1095.5	0	1	6	0	0	1	68876.5	0	0	2
chr3	181204814	181204853	5	8	Human_STR_1005368	GTTTT	0	181204833.5	224878.5	0	0	0	224878.5	0	0	0	732.5	2	12	122	225315.5	0	0	0	758.5	1	1	6	0	0	1	69213.5	0	0	2
chr3	181205097	181205115	1	19	Human_STR_1005369	T	0	181205106	224606	0	0	0	224606	0	0	0	486	1	12	122	225043	0	0	0	486	1	1	6	0	0	1	69486	0	0	2
chr3	181205453	181205472	6	3.33333	Human_STR_1005370	ATTTTT	0	181205462.5	224249.5	0	0	0	224249.5	0	0	0	129.5	1	11	122	224686.5	0	0	0	129.5	1	1	6	0	0	1	69842.5	0	0	2
chr3	181207969	181207983	4	3.75	Human_STR_1005371	AAAC	0	181207976	221736	0	0	0	221736	0	0	0	300	3	10	118	222173	0	0	0	2384	0	1	6	0	0	1	72356	0	0	2
chr3	181208712	181208726	1	15	Human_STR_1005372	A	0	181208719	220993	0	0	0	220993	0	0	0	130	2	11	117	221430	0	0	0	3127	0	1	6	0	0	1	73099	0	0	2
chr3	181209119	181209141	2	11.5	Human_STR_1005373	AC	0	181209130	220582	0	0	0	220582	0	0	0	281	2	11	117	221019	0	0	0	3538	0	1	6	0	0	1	73510	0	0	2
chr3	181210489	181210499	1	11	Human_STR_1005374	T	0	181210494	219218	0	0	0	219218	0	0	0	1645	0	11	115	219655	0	0	0	4902	0	1	6	0	0	1	74874	0	0	2
chr3	181216619	181216641	2	11.5	Human_STR_1005375	CT/AT	0	181216630	213082	0	0	0	213082	0	0	0	1385	0	11	116	213519	0	0	0	11038	0	0	7	0	0	2	68875	0	0	2
chr3	181217662	181217673	1	12	Human_STR_1005376	T	0	181217667.5	212044.5	0	0	0	212044.5	0	0	0	347.5	1	10	115	212481.5	0	0	0	12075.5	0	0	7	0	0	2	67837.5	0	0	2
chr3	181217957	181217971	1	15	Human_STR_1005377	A	0	181217964	211748	0	0	0	211748	0	0	0	51	1	10	115	212185	0	0	0	12372	0	0	7	0	0	2	67541	0	0	2
chr3	181218346	181218360	4	3.75	Human_STR_1005378	ATTT	0	181218353	211359	0	0	0	211359	0	0	0	338	1	9	115	211796	0	0	0	12761	0	0	7	0	0	2	67152	0	0	2
chr3	181219063	181219073	1	11	Human_STR_1005379	A	0	181219068	210644	0	0	0	210644	0	0	0	1053	0	8	115	211081	0	0	0	13476	0	0	7	0	0	2	66437	0	0	2
chr3	181221074	181221085	1	12	Human_STR_1005380	A	0	181221079.5	208632.5	0	0	0	208632.5	0	0	0	258.5	1	10	116	209069.5	0	0	0	15487.5	0	0	7	0	0	2	64425.5	0	0	2
chr3	181221778	181221810	4	8.25	Human_STR_1005381	AAAT	0	181221794	207918	0	0	0	207918	0	0	0	456	2	10	117	208355	0	0	0	16202	0	0	7	0	0	2	63711	0	0	2
chr3	181223769	181223800	4	8	Human_STR_1005382	ACAT	0	181223784.5	205927.5	0	0	0	205927.5	0	0	0	124.5	1	8	115	206364.5	0	0	0	18192.5	0	0	7	0	0	2	61720.5	0	0	2
chr3	181225384	181225403	1	20	Human_STR_1005383	A	0	181225393.5	204318.5	0	0	0	204318.5	0	0	0	351.5	1	8	115	204755.5	0	0	0	19801.5	0	0	7	0	0	2	60111.5	0	0	2
chr3	181225553	181225568	1	16	Human_STR_1005384	A	0	181225560.5	204151.5	0	0	0	204151.5	0	0	0	184.5	1	8	115	204588.5	0	0	0	19968.5	0	0	7	0	0	2	59944.5	0	0	2
chr3	181230656	181230683	4	7	Human_STR_1005385	AAGG	0	181230669.5	199042.5	0	0	0	199042.5	0	0	0	115.5	2	8	114	199479.5	0	0	0	25077.5	0	0	7	0	0	3	54835.5	0	0	2
chr3	181230762	181230807	4	11.5	Human_STR_1005386	ATTT	0	181230784.5	198927.5	0	0	0	198927.5	0	0	0	230.5	2	8	116	199364.5	0	0	0	25192.5	0	0	7	0	0	3	54720.5	0	0	2
chr3	181231668	181231688	1	21	Human_STR_1005387	A	0	181231678	198034	0	0	0	198034	0	0	0	1124	0	7	116	198471	0	0	0	24568	0	0	7	0	0	3	53827	0	0	2
chr3	181232174	181232230	2	28.5	Human_STR_1005388	AT/AC	0	181232202	197510	0	0	0	197510	0	0	0	1648	0	7	116	197947	0	0	0	24044	0	0	7	0	0	3	53303	0	0	2
chr3	181232328	181232348	2	10.5	Human_STR_1005389	AG	0	181232338	197374	0	0	0	197374	0	0	0	1784	0	7	116	197811	0	0	0	23908	0	0	7	0	0	3	53167	0	0	2
chr3	181232435	181232446	2	6	Human_STR_1005390	AC	0	181232440.5	197271.5	0	0	0	197271.5	0	0	0	1886.5	0	7	116	197708.5	0	0	0	23805.5	0	0	7	0	0	3	53064.5	0	0	2
chr3	181236060	181236112	2	26.5	Human_STR_1005391	CT/GT	0	181236086	193626	0	0	0	193626	0	0	0	805	1	5	118	194063	0	0	0	20160	0	0	7	0	0	3	49419	0	0	1
chr3	181237110	181237134	1	25	Human_STR_1005392	A	0	181237122	192590	0	0	0	192590	0	0	0	1037	0	5	116	193027	0	0	0	19124	0	0	7	0	0	3	48383	0	0	1
chr3	181237161	181237182	2	11	Human_STR_1005393	AC	0	181237171.5	192540.5	0	0	0	192540.5	0	0	0	987.5	1	5	116	192977.5	0	0	0	19074.5	0	0	7	0	0	3	48333.5	0	0	1
chr3	181237955	181237973	2	9.5	Human_STR_1005394	GT	0	181237964	191748	0	0	0	191748	0	0	0	195	1	6	116	192185	0	0	0	18282	0	0	7	0	0	3	47541	0	0	1
chr3	181240421	181240464	2	22	Human_STR_1005395	AG	0	181240442.5	189269.5	0	0	0	189269.5	0	0	0	2151.5	0	7	119	189706.5	0	0	0	15803.5	0	0	7	0	0	3	45062.5	0	0	1
chr3	181241115	181241125	1	11	Human_STR_1005396	C	0	181241120	188592	0	0	0	188592	0	0	0	1474	0	7	120	189029	0	0	0	15126	0	0	7	0	0	3	44385	0	0	1
chr3	181241236	181241250	1	15	Human_STR_1005397	T	0	181241243	188469	0	0	0	188469	0	0	0	1351	0	7	120	188906	0	0	0	15003	0	0	7	0	0	3	44262	0	0	1
chr3	181244952	181244978	2	13.5	Human_STR_1005398	AG	0	181244965	184747	0	0	0	184747	0	0	0	2371	0	10	121	185184	0	0	0	11281	0	0	7	0	0	3	40540	0	0	2
chr3	181245059	181245097	1	39	Human_STR_1005399	T	0	181245078	184634	0	0	0	184634	0	0	0	2484	0	12	122	185071	0	0	0	11168	0	0	7	0	0	3	40427	0	0	2
chr3	181246971	181246990	4	5	Human_STR_1005400	AAAT	0	181246980.5	182731.5	0	0	0	182731.5	0	0	0	815.5	1	13	124	183168.5	0	0	0	9265.5	0	1	8	0	0	4	38524.5	0	0	3
chr3	181247318	181247412	2	47.5	Human_STR_1005401	AT/AG/AT	0	181247365	182347	0	0	0	182347	0	0	0	431	2	13	124	182784	0	0	0	8881	0	2	8	0	0	4	38140	0	0	3
chr3	181247535	181247618	2	42	Human_STR_1005402	AT/AG	0	181247576.5	182135.5	0	0	0	182135.5	0	0	0	219.5	2	13	124	182572.5	0	0	0	8669.5	0	2	8	0	0	4	37928.5	0	0	3
chr3	181249707	181249753	4	11.75	Human_STR_1005403	ATTT	0	181249730	179982	0	0	0	179982	0	0	0	987	2	12	125	180419	0	0	0	6516	0	2	8	0	0	4	35775	0	0	3
chr3	181250496	181250508	1	13	Human_STR_1005404	A	0	181250502	179210	0	0	0	179210	0	0	0	215	2	13	124	179647	0	0	0	5744	0	2	8	0	0	4	35003	0	0	3
chr3	181251259	181251283	1	25	Human_STR_1005405	A	0	181251271	178441	0	0	0	178441	0	0	0	24	3	13	124	178878	0	0	0	4975	0	2	8	0	0	4	34234	0	0	3
chr3	181252254	181252264	1	11	Human_STR_1005406	A	0	181252259	177453	0	0	0	177453	0	0	0	305	2	13	123	177890	0	0	0	3987	0	2	8	0	0	4	33246	0	0	3
chr3	181252401	181252422	4	5.5	Human_STR_1005407	ATTT	0	181252411.5	177300.5	0	0	0	177300.5	0	0	0	457.5	1	13	123	177737.5	0	0	0	3834.5	0	2	8	0	0	4	33093.5	0	0	3
chr3	181254343	181254355	1	13	Human_STR_1005408	A	0	181254349	175363	0	0	0	175363	0	0	0	299	3	13	121	175800	0	0	0	1897	0	2	8	0	0	4	31156	0	0	3
chr3	181255082	181255094	1	13	Human_STR_1005409	T	0	181255088	174624	0	0	0	174624	0	0	0	72	3	13	119	175061	0	0	0	1158	0	2	8	0	0	4	30417	0	0	3
chr3	181255134	181255149	1	16	Human_STR_1005410	T	0	181255141.5	174570.5	0	0	0	174570.5	0	0	0	125.5	3	13	119	175007.5	0	0	0	1104.5	0	2	8	0	0	4	30363.5	0	0	3
chr3	181257741	181257751	1	11	Human_STR_1005411	A	0	181257746	171966	0	0	0	171966	0	0	0	1226	0	13	119	172403	0	0	0	551	1	2	8	0	0	4	27759	0	0	3
chr3	181259539	181259553	3	5	Human_STR_1005412	AAT	0	181259546	170166	0	0	0	170166	0	0	0	630	1	12	119	170603	0	0	0	2351	0	2	8	0	0	4	25959	0	0	3
chr3	181260513	181260535	2	11.5	Human_STR_1005413	AC	0	181260524	169188	0	0	0	169188	0	0	0	348	1	12	120	169625	0	0	0	3329	0	2	8	0	0	4	24981	0	0	3
chr3	181263745	181263771	1	27	Human_STR_1005414	A	0	181263758	165954	0	0	0	165954	0	0	0	363	1	11	118	166391	0	0	0	6563	0	2	9	0	0	5	21747	0	0	3
chr3	181265423	181265448	2	13	Human_STR_1005415	GT	0	181265435.5	164276.5	0	0	0	164276.5	0	0	0	1314.5	0	8	117	164713.5	0	0	0	8240.5	0	2	9	0	0	5	20069.5	0	0	3
chr3	181266330	181266342	1	13	Human_STR_1005416	A	0	181266336	163376	0	0	0	163376	0	0	0	2215	0	7	118	163813	0	0	0	9141	0	1	9	0	0	5	19169	0	0	3
chr3	181266634	181266648	4	3.75	Human_STR_1005417	GTTT	0	181266641	163071	0	0	0	163071	0	0	0	2401	0	6	117	163508	0	0	0	9446	0	1	9	0	0	5	18864	0	0	3
chr3	181268131	181268219	2	44.5	Human_STR_1005418	CT/AC	0	181268175	161537	0	0	0	161537	0	0	0	867	1	7	112	161974	0	0	0	10980	0	0	8	0	0	4	17330	0	0	3
chr3	181268890	181268900	1	11	Human_STR_1005419	A	0	181268895	160817	0	0	0	160817	0	0	0	147	2	9	112	161254	0	0	0	11700	0	0	8	0	0	4	16610	0	0	3
chr3	181269945	181269963	4	4.75	Human_STR_1005420	AAAT	0	181269954	159758	0	0	0	159758	0	0	0	558	2	9	110	160195	0	0	0	12759	0	0	8	0	0	4	15551	0	0	3
chr3	181270480	181270499	4	5	Human_STR_1005421	AAAG	0	181270489.5	159222.5	0	0	0	159222.5	0	0	0	1093.5	0	10	111	159659.5	0	0	0	13294.5	0	0	8	0	0	4	15015.5	0	0	3
chr3	181273722	181273734	2	6.5	Human_STR_1005422	GT	0	181273728	155984	0	0	0	155984	0	0	0	1233	0	11	112	156421	0	0	0	16533	0	0	9	0	0	4	11777	0	0	3
chr3	181276183	181276195	1	13	Human_STR_1005423	A	0	181276189	153523	0	0	0	153523	0	0	0	1723	0	13	113	153960	0	0	0	18994	0	0	9	0	0	4	9316	0	1	3
chr3	181277250	181277267	1	18	Human_STR_1005424	T	0	181277258.5	152453.5	0	0	0	152453.5	0	0	0	653.5	1	13	113	152890.5	0	0	0	20063.5	0	0	9	0	0	4	8246.5	0	1	3
chr3	181278251	181278268	5	3.6	Human_STR_1005425	AAAAT	0	181278259.5	151452.5	0	0	0	151452.5	0	0	0	115.5	3	13	112	151889.5	0	0	0	21064.5	0	0	9	0	0	4	7245.5	0	1	3
chr3	181278678	181278698	2	10.5	Human_STR_1005426	AC	0	181278688	151024	0	0	0	151024	0	0	0	193	3	13	112	151461	0	0	0	21493	0	0	9	0	0	4	6817	0	1	3
chr3	181279560	181279616	1	57	Human_STR_1005427	T	0	181279588	150124	0	0	0	150124	0	0	0	418	2	11	114	150561	0	0	0	22393	0	0	10	0	0	5	5917	0	1	3
chr3	181281115	181281187	2	36.5	Human_STR_1005428	AC/CT	0	181281151	148561	0	0	0	148561	0	0	0	855	1	13	112	148998	0	0	0	23956	0	0	10	0	0	5	4354	0	1	3
chr3	181283965	181283984	1	20	Human_STR_1005429	A	0	181283974.5	145737.5	0	0	0	145737.5	0	0	0	232.5	2	11	109	146174.5	0	0	0	26779.5	0	0	10	0	0	5	1530.5	0	1	3
chr3	181284831	181284851	4	5.25	Human_STR_1005430	AATG	0	181284841	144871	0	0	0	144871	0	0	0	217	2	12	108	145308	0	0	0	26725	0	0	10	0	0	5	664	1	1	3
chr3	181285949	181285964	1	16	Human_STR_1005431	A	0	181285956.5	143755.5	0	0	0	143755.5	0	0	0	535.5	1	12	108	144192.5	0	0	0	25609.5	0	0	10	0	0	5	451.5	1	1	3
chr3	181288056	181288075	1	20	Human_STR_1005432	A	0	181288065.5	141646.5	0	0	0	141646.5	0	0	0	2425.5	0	11	104	142083.5	0	0	0	23500.5	0	0	9	0	0	5	2560.5	0	1	3
chr3	181289907	181289921	1	15	Human_STR_1005433	T	0	181289914	139798	0	0	0	139798	0	0	0	577	2	9	104	140235	0	0	0	21652	0	0	9	0	0	5	4409	0	1	3
chr3	181289976	181289988	1	13	Human_STR_1005434	A	0	181289982	139730	0	0	0	139730	0	0	0	509	2	9	104	140167	0	0	0	21584	0	0	9	0	0	5	4477	0	1	3
chr3	181290648	181290662	1	15	Human_STR_1005435	A	0	181290655	139057	0	0	0	139057	0	0	0	164	2	7	104	139494	0	0	0	20911	0	0	9	0	0	5	5150	0	1	3
chr3	181292420	181292435	4	4	Human_STR_1005436	GTTT	0	181292427.5	137284.5	0	0	0	137284.5	0	0	0	1537.5	0	9	104	137721.5	0	0	0	19138.5	0	0	9	0	0	5	6922.5	0	1	3
chr3	181292449	181292461	1	13	Human_STR_1005437	T	0	181292455	137257	0	0	0	137257	0	0	0	1565	0	9	104	137694	0	0	0	19111	0	0	9	0	0	5	6950	0	1	3
chr3	181292974	181293006	2	16.5	Human_STR_1005438	AC	0	181292990	136722	0	0	0	136722	0	0	0	1164	0	8	104	137159	0	0	0	18576	0	0	9	0	0	5	7485	0	1	3
chr3	181293311	181293333	4	5.75	Human_STR_1005439	AAAC	0	181293322	136390	0	0	0	136390	0	0	0	832	1	8	104	136827	0	0	0	18244	0	0	9	0	0	5	7817	0	1	3
chr3	181293734	181293753	4	5	Human_STR_1005440	AAAT	0	181293743.5	135968.5	0	0	0	135968.5	0	0	0	410.5	1	7	104	136405.5	0	0	0	17822.5	0	0	9	0	0	5	8238.5	0	1	3
chr3	181293819	181293833	2	7.5	Human_STR_1005441	AT	0	181293826	135886	0	0	0	135886	0	0	0	328	1	7	104	136323	0	0	0	17740	0	0	9	0	0	5	8321	0	1	3
chr3	181294309	181294334	1	26	Human_STR_1005442	T	0	181294321.5	135390.5	0	0	0	135390.5	0	0	0	167.5	1	7	104	135827.5	0	0	0	17244.5	0	0	9	0	0	5	8816.5	0	1	3
chr3	181294893	181294914	2	11	Human_STR_1005443	AT	0	181294903.5	134808.5	0	0	0	134808.5	0	0	0	749.5	1	6	105	135245.5	0	0	0	16662.5	0	0	9	0	0	5	9398.5	0	1	3
chr3	181295269	181295295	4	6.75	Human_STR_1005444	ATTC	0	181295282	134430	0	0	0	134430	0	0	0	1128	0	6	104	134867	0	0	0	16284	0	0	9	0	0	5	9777	0	1	3
chr3	181296539	181296567	4	7.25	Human_STR_1005445	ATGG	0	181296553	133159	0	0	0	133159	0	0	0	2399	0	5	104	133596	0	0	0	15013	0	0	9	0	0	5	11048	0	0	3
chr3	181298480	181298502	2	11.5	Human_STR_1005446	AT	0	181298491	131221	0	0	0	131221	0	0	0	2605	0	5	103	131658	0	0	0	13075	0	0	9	0	0	5	12986	0	0	3
chr3	181300628	181300654	1	27	Human_STR_1005447	A	0	181300641	129071	0	0	0	129071	0	0	0	455	2	5	103	129508	0	0	0	10925	0	0	9	0	0	5	15136	0	0	3
chr3	181311964	181312005	1	42	Human_STR_1005448	T	0	181311984.5	117727.5	0	0	0	117727.5	0	0	0	400.5	2	6	98	118164.5	0	0	0	418.5	1	1	11	1	1	7	26479.5	0	0	3
chr3	181313950	181313962	1	13	Human_STR_1005449	T	0	181313956	115756	0	0	0	115756	0	0	0	2372	0	6	98	116193	0	0	0	2390	0	1	11	0	1	7	28169	0	0	3
chr3	181315327	181315342	1	16	Human_STR_1005450	T	0	181315334.5	114377.5	0	0	0	114377.5	0	0	0	3750.5	0	7	98	114814.5	0	0	0	3768.5	0	1	12	0	1	7	26790.5	0	0	3
chr3	181319351	181319371	1	21	Human_STR_1005451	T	0	181319361	110351	0	0	0	110351	0	0	0	76	1	9	99	110788	0	0	0	7795	0	1	13	0	1	7	22764	0	0	4
chr3	181319521	181319536	1	16	Human_STR_1005452	T	0	181319528.5	110183.5	0	0	0	110183.5	0	0	0	243.5	2	9	99	110620.5	0	0	0	7962.5	0	1	14	0	1	7	22596.5	0	0	4
chr3	181321023	181321046	3	8	Human_STR_1005453	AAT	0	181321034.5	108677.5	0	0	0	108677.5	0	0	0	229.5	2	11	100	109114.5	0	0	0	8646.5	0	2	14	0	2	7	21090.5	0	0	5
chr3	181322812	181322829	1	18	Human_STR_1005454	A	0	181322820.5	106891.5	0	0	0	106891.5	0	0	0	1556.5	0	9	99	107328.5	0	0	0	6860.5	0	1	14	0	1	7	19304.5	0	0	5
chr3	181322990	181323004	4	3.75	Human_STR_1005455	AAAG	0	181322997	106715	0	0	0	106715	0	0	0	1496	0	9	100	107152	0	0	0	6684	0	1	15	0	1	7	19128	0	0	5
chr3	181324825	181324839	4	3.75	Human_STR_1005456	AAAT	0	181324832	104880	0	0	0	104880	0	0	0	339	2	10	102	105317	0	0	0	4849	0	1	15	0	1	7	17293	0	0	5
chr3	181324997	181325022	3	8.66667	Human_STR_1005457	AAT	0	181325009.5	104702.5	0	0	0	104702.5	0	0	0	516.5	2	11	102	105139.5	0	0	0	4671.5	0	1	15	0	1	7	17115.5	0	0	5
chr3	181325302	181325337	1	36	Human_STR_1005458	A	0	181325319.5	104392.5	0	0	0	104392.5	0	0	0	451.5	2	11	102	104829.5	0	0	0	4361.5	0	1	15	0	1	7	16805.5	0	0	5
chr3	181326131	181326147	1	17	Human_STR_1005459	T	0	181326139	103573	0	0	0	103573	0	0	0	368	1	12	101	104010	0	0	0	3542	0	1	15	0	1	7	15986	0	0	5
chr3	181326448	181326462	1	15	Human_STR_1005460	A	0	181326455	103257	0	0	0	103257	0	0	0	684	1	12	101	103694	0	0	0	3226	0	1	15	0	1	7	15670	0	0	5
chr3	181327991	181328006	1	16	Human_STR_1005461	T	0	181327998.5	101713.5	0	0	0	101713.5	0	0	0	435.5	1	12	102	102150.5	0	0	0	1682.5	0	1	16	0	1	7	14126.5	0	0	5
chr3	181328195	181328278	1	84	Human_STR_1005462	A	0	181328236.5	101475.5	0	0	0	101475.5	0	0	0	197.5	1	12	102	101912.5	0	0	0	1444.5	0	1	16	0	1	7	13888.5	0	0	5
chr3	181329974	181330035	2	31	Human_STR_1005463	GT	0	181330004.5	99707.5	0	0	1	99707.5	0	0	1	323.5	3	13	101	100144.5	0	0	0	323.5	1	1	16	1	1	7	12120.5	0	0	6
chr3	181332909	181332935	4	6.75	Human_STR_1005464	AAAG	0	181332922	96790	0	0	1	96790	0	0	1	590	1	14	101	97227	0	0	62	3241	0	1	16	0	1	7	9203	0	1	6
chr3	181332951	181333018	4	17	Human_STR_1005465	AGGG	0	181332984.5	96727.5	0	0	1	96727.5	0	0	1	527.5	1	14	101	97164.5	0	0	62	3303.5	0	1	16	0	1	7	9140.5	0	1	6
chr3	181333869	181333883	1	15	Human_STR_1005466	A	0	181333876	95836	0	0	1	95836	0	0	1	364	1	15	101	96273	0	0	62	4195	0	1	16	0	1	7	8249	0	1	6
chr3	181335796	181335806	1	11	Human_STR_1005467	A	0	181335801	93911	0	0	1	93911	0	0	1	293	2	15	102	94348	0	0	62	6120	0	1	16	0	1	7	6324	0	1	6
chr3	181338027	181338042	1	16	Human_STR_1005468	A	0	181338034.5	91677.5	0	0	1	91677.5	0	0	1	458.5	1	18	102	92114.5	0	0	62	8353.5	0	2	16	0	2	7	4090.5	0	2	6
chr3	181338944	181338958	1	15	Human_STR_1005469	T	0	181338951	90761	0	0	1	90761	0	0	1	443	2	17	101	91198	0	0	62	7985	0	2	16	0	2	7	3174	0	2	6
chr3	181339699	181339742	2	22	Human_STR_1005470	AT/AG	0	181339720.5	89991.5	0	0	1	89991.5	0	0	1	326.5	3	18	101	90428.5	0	0	62	7215.5	0	1	16	0	1	7	2404.5	0	2	7
chr3	181339775	181339790	2	8	Human_STR_1005471	AG	0	181339782.5	89929.5	0	0	1	89929.5	0	0	1	357.5	3	18	101	90366.5	0	0	62	7153.5	0	1	16	0	1	7	2342.5	0	2	7
chr3	181339820	181339841	2	11	Human_STR_1005472	AG	0	181339830.5	89881.5	0	0	1	89881.5	0	0	1	309.5	3	18	101	90318.5	0	0	62	7105.5	0	1	16	0	1	7	2294.5	0	2	7
chr3	181341094	181341117	1	24	Human_STR_1005473	A	0	181341105.5	88606.5	0	0	1	88606.5	0	0	1	397.5	2	16	101	89043.5	0	0	62	5830.5	0	1	16	0	1	7	1019.5	0	2	7
chr3	181341643	181341656	2	7	Human_STR_1005474	AC	0	181341649.5	88062.5	0	0	1	88062.5	0	0	1	764.5	2	16	101	88499.5	0	0	62	5286.5	0	1	16	0	1	7	475.5	1	2	7
chr3	181342948	181342964	1	17	Human_STR_1005475	A	0	181342956	86756	0	0	1	86756	0	0	1	542	2	16	100	87193	0	0	62	3980	0	1	16	0	1	7	831	1	2	7
chr3	181345116	181345126	1	11	Human_STR_1005476	T	0	181345121	84591	0	0	1	84591	0	0	1	102	2	15	100	85028	0	0	62	1815	0	1	17	0	1	7	1779	0	2	7
chr3	181346131	181346187	4	14.25	Human_STR_1005477	CTTT	0	181346159	83553	0	0	1	83553	0	0	1	339	3	16	100	83990	0	0	62	777	1	1	17	1	1	7	741	1	2	7
chr3	181349265	181349282	3	6	Human_STR_1005478	AAC	0	181349273.5	80438.5	0	0	1	80438.5	0	0	1	6.5	2	15	99	80875.5	0	0	62	2337.5	0	1	18	0	1	7	2373.5	0	2	7
chr3	181351617	181351635	1	19	Human_STR_1005479	A	0	181351626	78086	0	0	1	78086	0	0	1	2072	0	14	97	78523	0	0	62	4690	0	1	18	0	1	7	4726	0	2	7
chr3	181352896	181352910	1	15	Human_STR_1005480	A	0	181352903	76809	0	0	1	76809	0	0	1	795	1	13	96	77246	0	0	62	5967	0	1	18	0	1	7	6003	0	1	7
chr3	181354572	181354597	6	4.33333	Human_STR_1005481	CTTTTT	0	181354584.5	75127.5	0	0	1	75127.5	0	0	1	886.5	1	11	96	75564.5	0	0	62	7648.5	0	2	18	0	2	7	7684.5	0	1	7
chr3	181355629	181355655	2	13.5	Human_STR_1005482	GT	0	181355642	74070	0	0	1	74070	0	0	1	140	2	11	95	74507	0	0	62	7822	0	2	18	0	2	7	8742	0	1	7
chr3	181356540	181356555	1	16	Human_STR_1005483	A	0	181356547.5	73164.5	0	0	1	73164.5	0	0	1	659.5	2	10	94	73601.5	0	0	62	6916.5	0	2	18	0	2	7	9647.5	0	1	7
chr3	181358391	181358418	3	9.33333	Human_STR_1005484	ATG	0	181358404.5	71307.5	0	0	1	71307.5	0	0	1	1770.5	0	9	95	71744.5	0	0	62	5059.5	0	1	17	0	2	7	11504.5	0	0	7
chr3	181360916	181360945	1	30	Human_STR_1005485	A	0	181360930.5	68781.5	0	0	1	68781.5	0	0	1	380.5	2	9	95	69218.5	0	0	62	2533.5	0	1	17	0	2	7	14030.5	0	0	7
chr3	181362025	181362046	1	22	Human_STR_1005486	A	0	181362035.5	67676.5	0	0	1	67676.5	0	0	1	724.5	1	10	95	68113.5	0	0	62	1428.5	0	1	17	0	2	7	15135.5	0	0	7
chr3	181362332	181362352	1	21	Human_STR_1005487	A	0	181362342	67370	0	0	1	67370	0	0	1	1031	0	11	95	67807	0	0	62	1122	0	1	17	0	2	7	15442	0	0	7
chr3	181362985	181363008	1	24	Human_STR_1005488	T	0	181362996.5	66715.5	0	0	1	66715.5	0	0	1	1685.5	0	11	97	67152.5	0	0	62	467.5	1	1	18	2	2	7	16096.5	0	0	7
chr3	181363483	181363499	1	17	Human_STR_1005489	T	0	181363491	66221	0	0	1	66221	0	0	1	1982	0	11	97	66658	0	0	62	27	1	1	18	2	2	7	16591	0	0	7
chr3	181367203	181367247	5	9	Human_STR_1005490	CTTTT	0	181367225	62487	0	0	1	62487	0	0	1	851	1	12	99	62924	0	0	62	3761	0	2	18	0	2	7	20325	0	0	7
chr3	181368029	181368044	1	16	Human_STR_1005491	T	0	181368036.5	61675.5	0	0	1	61675.5	0	0	1	39.5	2	12	100	62112.5	0	0	62	4572.5	0	2	18	0	2	7	21136.5	0	0	7
chr3	181368663	181368693	5	6.2	Human_STR_1005492	AAAGG	0	181368678	61034	0	0	1	61034	0	0	1	174	2	14	100	61471	0	0	62	4964	0	2	18	0	2	7	21778	0	0	7
chr3	181368736	181368819	4	21	Human_STR_1005493	AGGG	0	181368777.5	60934.5	0	0	1	60934.5	0	0	1	74.5	2	15	101	61371.5	0	0	62	4864.5	0	2	18	0	2	7	21877.5	0	0	7
chr3	181369516	181369544	4	7.25	Human_STR_1005494	GTTT	0	181369530	60182	0	0	1	60182	0	0	1	535	2	16	100	60619	0	0	62	4112	0	3	18	0	3	7	22630	0	0	7
chr3	181369691	181369717	1	27	Human_STR_1005495	T	0	181369704	60008	0	0	1	60008	0	0	1	361	2	16	100	60445	0	0	62	3938	0	3	18	0	3	7	22804	0	0	7
chr3	181370204	181370218	2	7.5	Human_STR_1005496	AC	0	181370211	59501	0	0	1	59501	0	0	1	146	1	15	100	59938	0	0	62	3431	0	3	18	0	3	7	23311	0	0	7
chr3	181371037	181371057	5	4.2	Human_STR_1005497	GTTTT	0	181371047	58665	0	0	1	58665	0	0	1	953	2	15	100	59102	0	0	62	2595	0	3	18	0	3	7	24147	0	0	7
chr3	181371824	181371843	5	4	Human_STR_1005498	AAAAT	0	181371833.5	57878.5	0	0	1	57878.5	0	0	1	166.5	2	14	100	58315.5	0	0	62	1808.5	0	3	18	0	3	7	24933.5	0	0	7
chr3	181372257	181372267	1	11	Human_STR_1005499	T	0	181372262	57450	0	0	1	57450	0	0	1	91	2	14	100	57887	0	0	62	1380	0	3	18	0	3	7	25362	0	0	7
chr3	181373643	181373665	5	4.6	Human_STR_1005500	CCTCT	0	181373654	56058	0	0	1	56058	0	0	1	1483	0	17	100	56495	0	0	62	12	1	2	19	1	2	7	26754	0	0	7
chr3	181376319	181376340	6	3.66667	Human_STR_1005501	AAAATT	0	181376329.5	53382.5	0	0	1	53382.5	0	0	1	95.5	4	16	101	53819.5	0	0	62	2661.5	0	2	19	0	2	7	29429.5	0	0	8
chr3	181376515	181376529	1	15	Human_STR_1005502	A	0	181376522	53190	0	0	1	53190	0	0	1	143	3	16	101	53627	0	0	62	2469	0	2	19	0	2	7	29622	0	0	8
chr3	181383891	181383924	6	5.66667	Human_STR_1005503	GTTTTT	0	181383907.5	45804.5	0	0	1	45804.5	0	0	1	377.5	3	12	99	46241.5	0	0	62	4916.5	0	1	20	0	1	7	34372.5	0	0	8
chr3	181384590	181384616	1	27	Human_STR_1005504	T	0	181384603	45109	0	0	1	45109	0	0	1	1073	0	13	100	45546	0	0	62	5612	0	1	20	0	1	7	33677	0	0	8
chr3	181387690	181387708	1	19	Human_STR_1005505	A	0	181387699	42013	0	0	1	42013	0	0	1	460	1	9	100	42450	0	0	62	8708	0	1	20	0	1	7	30581	0	0	7
chr3	181388825	181388866	6	7	Human_STR_1005506	CTTTTT	0	181388845.5	40866.5	0	0	1	40866.5	0	0	1	1606.5	0	6	100	41303.5	0	0	62	9854.5	0	1	20	0	1	7	29434.5	0	0	7
chr3	181390530	181390541	1	12	Human_STR_1005507	T	0	181390535.5	39176.5	0	0	1	39176.5	0	0	1	3296.5	0	5	101	39613.5	0	0	62	11525.5	0	0	20	0	0	7	27744.5	0	0	7
chr3	181391379	181391533	4	38.75	Human_STR_1005508	AAAG	0	181391456	38256	0	0	1	38256	0	0	1	3094	0	5	100	38693	0	0	62	10605	0	0	20	0	0	7	26824	0	0	7
chr3	181391819	181391834	4	4	Human_STR_1005509	AAAT	0	181391826.5	37885.5	0	0	1	37885.5	0	0	1	2723.5	0	5	100	38322.5	0	0	62	10234.5	0	0	20	0	0	7	26453.5	0	0	7
chr3	181392118	181392149	4	8	Human_STR_1005510	AAAT	0	181392133.5	37578.5	0	0	1	37578.5	0	0	1	2416.5	0	5	101	38015.5	0	0	62	9927.5	0	1	20	0	0	7	26146.5	0	0	7
chr3	181392425	181392435	1	11	Human_STR_1005511	T	0	181392430	37282	0	0	1	37282	0	0	1	2120	0	5	102	37719	0	0	62	9631	0	1	20	0	0	7	25850	0	0	7
chr3	181392725	181392735	1	11	Human_STR_1005512	T	0	181392730	36982	0	0	1	36982	0	0	1	1820	0	6	102	37419	0	0	62	9331	0	1	20	0	0	7	25550	0	0	7
chr3	181397840	181397860	1	21	Human_STR_1005513	T	0	181397850	31862	0	0	1	31862	0	0	1	3300	0	2	106	32299	0	0	62	4211	0	1	21	0	0	7	20430	0	0	7
chr3	181399038	181399062	5	5	Human_STR_1005514	AAAAT	0	181399050	30662	0	0	1	30662	0	0	1	3429	0	3	108	31099	0	0	62	3011	0	2	21	0	1	7	19230	0	0	7
chr3	181400121	181400133	1	13	Human_STR_1005515	T	0	181400127	29585	0	0	1	29585	0	0	1	2352	0	3	110	30022	0	0	62	1934	0	3	21	0	2	7	18153	0	0	8
chr3	181403479	181403501	4	5.75	Human_STR_1005516	AAAC	0	181403490	26222	0	0	1	26222	0	0	1	1011	0	6	109	26659	0	0	62	1429	0	3	21	0	2	7	14790	0	0	8
chr3	181405969	181406014	2	23	Human_STR_1005517	GT	0	181405991.5	23720.5	0	0	1	23720.5	0	0	1	2423.5	0	6	113	24157.5	0	0	62	2131.5	0	4	21	0	2	7	12288.5	0	0	8
chr3	181409453	181409467	1	15	Human_STR_1005518	T	0	181409460	20252	0	0	1	20252	0	0	1	1045	0	7	114	20689	0	0	62	404	1	6	21	1	2	7	8820	0	1	8
chr3	181412497	181412507	1	11	Human_STR_1005519	A	0	181412502	17210	0	0	1	17210	0	0	1	416	3	8	117	17647	0	0	62	2443	0	5	22	0	2	6	5778	0	2	8
chr3	181413579	181413592	2	7	Human_STR_1005520	CG	0	181413585.5	16126.5	0	0	1	16126.5	0	0	1	126.5	3	9	120	16563.5	0	0	62	1359.5	0	6	22	0	2	6	4694.5	0	2	8
chr3	181414696	181414731	4	9	Human_STR_1005521	GTTT	0	181414713.5	14998.5	0	0	1	14998.5	0	0	1	1230.5	0	12	120	15435.5	0	0	62	231.5	1	6	22	0	2	6	3566.5	0	2	8
chr3	181417284	181417330	2	23.5	Human_STR_1005522	CT	0	181417307	12405	0	0	1	12405	0	0	1	702	1	13	123	12842	0	0	62	893	1	7	22	0	2	6	973	1	2	8
chr3	181417753	181417781	1	29	Human_STR_1005523	T	0	181417767	11945	0	0	1	11945	0	0	1	1162	0	13	124	12382	0	0	62	433	1	7	22	0	2	6	513	1	2	8
chr3	181418938	181418983	5	9.2	Human_STR_1005524	CTTTT	0	181418960.5	10751.5	0	0	1	10751.5	0	0	1	1656.5	0	12	125	11188.5	0	0	62	405.5	2	6	23	0	1	7	680.5	2	3	8
chr3	181419348	181419364	3	5.66667	Human_STR_1005525	ATT	0	181419356	10356	0	0	1	10356	0	0	1	1261	0	12	124	10793	0	0	62	10	1	5	23	0	0	7	544	1	3	8
chr3	181419824	181419901	2	39	Human_STR_1005526	AC	0	181419862.5	9849.5	0	1	1	9849.5	0	1	1	754.5	1	12	124	10286.5	0	0	62	496.5	1	5	23	0	0	7	37.5	1	3	8
chr3	181425522	181425532	1	11	Human_STR_1005527	A	0	181425527	4185	0	1	1	4185	0	1	1	1026	0	12	124	4622	0	62	62	1026	0	4	25	0	0	8	2738	0	3	8
chr3	181427409	181427422	1	14	Human_STR_1005528	T	0	181427415.5	2296.5	0	1	1	2296.5	0	1	1	862.5	1	10	123	2733.5	0	62	62	862.5	1	4	25	0	0	8	849.5	1	3	8
chr3	181431227	181431237	1	11	Human_STR_1005529	A	0	181431232	1520	0	1	1	0	1	1	1	338	1	9	123	144	51	62	62	4679	0	2	24	0	0	7	2967	0	2	8
chr3	181432929	181432945	2	8.5	Human_STR_1005530	CT	0	181432937	3225	0	1	1	713	1	1	1	1367	0	7	124	1849	0	62	62	6384	0	1	24	0	0	7	4672	0	2	8
chr3	181433222	181433271	1	50	Human_STR_1005531	T	0	181433246.5	3534.5	0	1	1	1022.5	0	1	1	1676.5	0	7	125	2158.5	0	62	62	6693.5	0	1	24	0	0	7	4981.5	0	2	8
chr3	181436038	181436059	4	5.5	Human_STR_1005532	ATTT	0	181436048.5	6336.5	0	1	1	3824.5	0	1	1	759.5	2	4	125	4960.5	0	62	62	7588.5	0	2	24	0	0	7	3236.5	0	2	8
chr3	181439916	181439932	1	17	Human_STR_1005533	T	0	181439924	10212	0	0	1	7700	0	1	1	4635	0	5	126	8836	0	62	62	3713	0	2	24	0	0	7	639	1	1	8
chr3	181439961	181439977	2	8.5	Human_STR_1005534	GT	0	181439969	10257	0	0	1	7745	0	1	1	4680	0	5	126	8881	0	62	62	3668	0	2	24	0	0	7	684	1	1	8
chr3	181442588	181442609	1	22	Human_STR_1005535	T	0	181442598.5	12886.5	0	0	1	10374.5	0	0	1	5958.5	0	4	124	11510.5	0	0	62	1038.5	0	2	24	0	0	7	3313.5	0	1	7
chr3	181442827	181442848	1	22	Human_STR_1005536	T	0	181442837.5	13125.5	0	0	1	10613.5	0	0	1	5719.5	0	4	124	11749.5	0	0	62	799.5	1	2	24	0	0	7	3552.5	0	1	7
chr3	181443626	181443640	1	15	Human_STR_1005537	C	0	181443633	13921	0	0	1	11409	0	0	1	4924	0	5	124	12545	0	0	62	4	1	2	24	0	0	7	4348	0	1	7
chr3	181444780	181444808	1	29	Human_STR_1005538	T	0	181444794	15082	0	0	1	12570	0	0	1	3763	0	5	123	13706	0	0	62	1157	0	2	24	0	0	7	5509	0	1	7
chr3	181446013	181446046	4	8.5	Human_STR_1005539	ATGT	0	181446029.5	16317.5	0	0	1	13805.5	0	0	1	2527.5	0	5	123	14941.5	0	0	62	2392.5	0	2	24	0	0	7	6744.5	0	1	7
chr3	181449518	181449538	1	21	Human_STR_1005540	T	0	181449528	19816	0	0	1	17304	0	0	1	300	2	6	118	18440	0	0	62	971	1	3	23	0	0	7	10243	0	0	6
chr3	181450230	181450248	1	19	Human_STR_1005541	T	0	181450239	20527	0	0	1	18015	0	0	1	1011	0	6	118	19151	0	0	62	1682	0	3	23	0	0	7	10954	0	0	6
chr3	181450406	181450443	6	6.33333	Human_STR_1005542	ATTTTT	0	181450424.5	20712.5	0	0	1	18200.5	0	0	1	1196.5	0	6	118	19336.5	0	0	62	1867.5	0	3	23	0	0	7	11139.5	0	0	6
chr3	181451975	181451996	1	22	Human_STR_1005543	A	0	181451985.5	22273.5	0	0	1	19761.5	0	0	1	995.5	1	7	118	20897.5	0	0	62	3428.5	0	3	23	0	0	7	12700.5	0	0	6
chr3	181454466	181454488	5	4.6	Human_STR_1005544	GTTTT	0	181454477	24765	0	0	1	22253	0	0	1	1041	0	9	117	23389	0	0	62	1738	0	3	24	0	0	8	15192	0	0	6
chr3	181456301	181456321	1	21	Human_STR_1005545	A	0	181456311	26599	0	0	1	24087	0	0	1	398	2	10	118	25223	0	0	62	96	1	3	24	0	0	8	17026	0	0	6
chr3	181458106	181458157	2	26	Human_STR_1005546	AC	0	181458131.5	28419.5	0	0	1	25907.5	0	0	1	531.5	1	13	120	27043.5	0	0	62	1916.5	0	3	24	0	0	8	16448.5	0	0	6
chr3	181459181	181459205	1	25	Human_STR_1005547	T	0	181459193	29481	0	0	1	26969	0	0	1	1393	0	13	122	28105	0	0	62	2978	0	2	24	0	0	8	15387	0	0	6
chr3	181460238	181460253	2	8	Human_STR_1005548	AT	0	181460245.5	30533.5	0	0	1	28021.5	0	0	1	340.5	1	13	121	29157.5	0	0	62	2231.5	0	2	24	0	0	8	14334.5	0	0	6
chr3	181460676	181460899	2	112	Human_STR_1005549	AT	0	181460787.5	31075.5	0	0	1	28563.5	0	0	1	201.5	1	13	121	29699.5	0	0	62	1689.5	0	2	24	0	0	8	13792.5	0	0	6
chr3	181462784	181462803	4	5	Human_STR_1005550	CCTT	0	181462793.5	33081.5	0	0	1	30569.5	0	0	1	287.5	2	14	121	31705.5	0	0	62	316.5	1	3	24	0	0	8	11786.5	0	0	6
chr3	181463902	181463939	1	38	Human_STR_1005551	A	0	181463920.5	34208.5	0	0	1	31696.5	0	0	1	974.5	1	14	121	32832.5	0	0	62	1443.5	0	3	23	0	0	7	10659.5	0	0	6
chr3	181466042	181466067	1	26	Human_STR_1005552	T	0	181466054.5	36342.5	0	0	1	33830.5	0	0	1	754.5	2	13	121	34966.5	0	0	62	3577.5	0	3	23	0	0	7	8525.5	0	1	6
chr3	181466776	181466793	3	6	Human_STR_1005553	AAC	0	181466784.5	37072.5	0	0	1	34560.5	0	0	1	24.5	3	13	121	35696.5	0	0	62	4307.5	0	2	23	0	0	7	7795.5	0	1	6
chr3	181468449	181468459	1	11	Human_STR_1005554	A	0	181468454	38742	0	0	1	36230	0	0	1	272	2	13	120	37366	0	0	62	3937	0	2	23	0	0	7	6126	0	1	6
chr3	181469720	181469744	1	25	Human_STR_1005555	A	0	181469732	40020	0	0	1	37508	0	0	1	387	1	14	120	38644	0	0	62	2659	0	2	23	0	0	7	4848	0	1	6
chr3	181471038	181471064	1	27	Human_STR_1005556	A	0	181471051	41339	0	0	1	38827	0	0	1	1344	0	14	119	39963	0	0	62	1340	0	2	24	0	0	7	3529	0	1	6
chr3	181472747	181472760	1	14	Human_STR_1005557	T	0	181472753.5	43041.5	0	0	1	40529.5	0	0	1	146.5	2	12	119	41665.5	0	0	62	362.5	1	2	24	0	0	7	1826.5	0	1	6
chr3	181475230	181475244	2	7.5	Human_STR_1005558	AC	0	181475237	45525	0	0	1	43013	0	0	1	12	1	15	121	44149	0	0	62	2846	0	2	23	0	0	6	657	1	1	6
chr3	181475503	181475521	2	9.5	Human_STR_1005559	AG	0	181475512	45800	0	0	1	43288	0	0	1	287	1	15	120	44424	0	0	62	3121	0	2	23	0	0	6	932	1	1	6
chr3	181476132	181476148	1	17	Human_STR_1005560	A	0	181476140	46428	0	0	1	43916	0	0	1	915	1	15	119	45052	0	0	62	3749	0	2	23	0	0	6	1560	0	1	6
chr3	181476487	181476499	1	13	Human_STR_1005561	A	0	181476493	46781	0	0	1	44269	0	0	1	916	1	15	118	45405	0	0	62	4102	0	2	23	0	0	6	1913	0	1	6
chr3	181476968	181476990	1	23	Human_STR_1005562	A	0	181476979	47267	0	0	1	44755	0	0	1	430	1	13	117	45891	0	0	62	4366	0	2	23	0	0	6	2399	0	1	6
chr3	181478136	181478154	1	19	Human_STR_1005563	A	0	181478145	48433	0	0	1	45921	0	0	1	736	1	13	118	47057	0	0	62	3200	0	2	23	0	0	6	3565	0	1	6
chr3	181478511	181478539	5	5.8	Human_STR_1005564	GTTTT	0	181478525	48813	0	0	1	46301	0	0	1	851	1	13	117	47437	0	0	62	2820	0	2	23	0	0	6	3945	0	1	6
chr3	181478833	181478847	1	15	Human_STR_1005565	T	0	181478840	49128	0	0	1	46616	0	0	1	536	1	12	116	47752	0	0	62	2505	0	2	23	0	0	6	4260	0	1	6
chr3	181478996	181479026	4	7.75	Human_STR_1005566	GTTT/ATTT	0	181479011	49299	0	0	1	46787	0	0	1	365	2	12	115	47923	0	0	62	2334	0	2	22	0	0	5	4431	0	1	6
chr3	181479613	181479637	1	25	Human_STR_1005567	A	0	181479625	49913	0	0	1	47401	0	0	1	238	2	11	116	48537	0	0	62	1720	0	2	22	0	0	5	5045	0	1	6
chr3	181479800	181479812	1	13	Human_STR_1005568	A	0	181479806	50094	0	0	1	47582	0	0	1	57	2	11	118	48718	0	0	62	1539	0	2	22	0	0	5	5226	0	1	6
chr3	181480505	181480535	4	7.75	Human_STR_1005569	ATTC/ATTT	0	181480520	50808	0	0	1	48296	0	0	1	657	1	13	119	49432	0	0	62	825	1	2	22	0	0	5	5940	0	1	6
chr3	181481159	181481186	1	28	Human_STR_1005570	A	0	181481172.5	51460.5	0	0	1	48948.5	0	0	1	1309.5	0	13	119	50084.5	0	0	62	172.5	1	2	22	0	0	5	6592.5	0	1	6
chr3	181481334	181481381	1	48	Human_STR_1005571	A	0	181481357.5	51645.5	0	0	1	49133.5	0	0	1	1444.5	0	13	120	50269.5	0	0	62	12.5	1	2	22	0	0	5	6777.5	0	1	6
chr3	181482017	181482051	4	8.75	Human_STR_1005572	ATTT	0	181482034	52322	0	0	1	49810	0	0	1	768	1	14	120	50946	0	0	62	689	1	2	22	0	0	5	7454	0	1	6
chr3	181482343	181482358	1	16	Human_STR_1005573	T	0	181482350.5	52638.5	0	0	1	50126.5	0	0	1	451.5	1	14	120	51262.5	0	0	62	1005.5	0	2	22	0	0	5	7770.5	0	1	6
chr3	181484474	181484493	5	4	Human_STR_1005574	GTTTT	0	181484483.5	54771.5	0	0	1	52259.5	0	0	1	214.5	3	13	120	53395.5	0	0	62	3138.5	0	2	22	0	0	5	9903.5	0	1	6
chr3	181486646	181486659	1	14	Human_STR_1005575	A	0	181486652.5	56940.5	0	0	1	54428.5	0	0	1	975.5	1	14	121	55564.5	0	0	62	5307.5	0	2	22	0	0	5	12072.5	0	0	6
chr3	181487687	181487717	1	31	Human_STR_1005576	A	0	181487702	57990	0	0	1	55478	0	0	1	74	1	16	120	56614	0	0	62	5510	0	2	22	0	0	5	12403	0	0	6
chr3	181488257	181488282	4	6.5	Human_STR_1005577	AAAT	0	181488269.5	58557.5	0	0	1	56045.5	0	0	1	641.5	1	16	120	57181.5	0	0	62	4942.5	0	2	22	0	0	5	11835.5	0	0	6
chr3	181488758	181488783	3	8.66667	Human_STR_1005578	AAC	0	181488770.5	59058.5	0	0	1	56546.5	0	0	1	1142.5	0	18	121	57682.5	0	0	62	4441.5	0	2	22	0	0	5	11334.5	0	0	6
chr3	181493043	181493063	6	3.5	Human_STR_1005579	ATTTTT	0	181493053	63341	0	0	1	60829	0	0	1	649	1	18	125	61965	0	0	62	159	1	1	22	0	0	5	7052	0	1	6
chr3	181493213	181493226	1	14	Human_STR_1005580	T	0	181493219.5	63507.5	0	0	1	60995.5	0	0	1	815.5	1	18	126	62131.5	0	0	62	7.5	1	1	22	0	0	5	6885.5	0	1	6
chr3	181494673	181494691	1	19	Human_STR_1005581	T	0	181494682	64970	0	0	1	62458	0	0	1	929	1	20	126	63594	0	0	62	1470	0	1	22	0	0	5	5423	0	1	6
chr3	181495027	181495045	4	4.75	Human_STR_1005582	CCTT	0	181495036	65324	0	0	1	62812	0	0	1	575	1	20	126	63948	0	0	62	1824	0	1	22	0	0	5	5069	0	1	6
chr3	181495498	181495510	1	13	Human_STR_1005583	A	0	181495504	65792	0	0	1	63280	0	0	1	107	2	19	126	64416	0	0	62	2292	0	1	22	0	0	5	4601	0	1	6
chr3	181495917	181495944	1	28	Human_STR_1005584	T	0	181495930.5	66218.5	0	0	1	63706.5	0	0	1	169.5	3	19	126	64842.5	0	0	62	2718.5	0	1	22	0	0	5	4174.5	0	1	6
chr3	181496613	181496633	4	5.25	Human_STR_1005585	ATTT	0	181496623	66911	0	0	1	64399	0	0	1	301	4	19	126	65535	0	0	62	3411	0	1	22	0	0	5	3482	0	1	6
chr3	181497151	181497166	1	16	Human_STR_1005586	T	0	181497158.5	67446.5	0	0	1	64934.5	0	0	1	214.5	3	19	126	66070.5	0	0	62	3946.5	0	1	22	0	0	5	2946.5	0	1	6
chr3	181498305	181498327	6	3.83333	Human_STR_1005587	AAAAAC	0	181498316	68604	0	0	1	66092	0	0	1	31	4	18	126	67228	0	0	62	5104	0	1	22	0	0	5	1789	0	1	6
chr3	181501398	181501409	1	12	Human_STR_1005588	T	0	181501403.5	71691.5	0	0	1	69179.5	0	0	1	919.5	1	21	126	70315.5	0	0	62	8191.5	0	1	22	0	0	5	1298.5	0	1	6
chr3	181501540	181501558	6	3.16667	Human_STR_1005589	AAAAAT	0	181501549	71837	0	0	1	69325	0	0	1	774	1	21	126	70461	0	0	62	8337	0	1	22	0	0	5	1444	0	1	6
chr3	181501686	181501708	4	5.75	Human_STR_1005590	AAAT	0	181501697	71985	0	0	1	69473	0	0	1	626	1	21	126	70609	0	0	62	8485	0	1	22	0	0	5	1592	0	1	6
chr3	181501859	181501892	1	34	Human_STR_1005591	A	0	181501875.5	72163.5	0	0	1	69651.5	0	0	1	447.5	1	21	126	70787.5	0	0	62	8663.5	0	1	22	0	0	5	1770.5	0	1	6
chr3	181503379	181503402	1	24	Human_STR_1005592	T	0	181503390.5	73678.5	0	0	1	71166.5	0	0	1	453.5	2	24	126	72302.5	0	0	62	8559.5	0	2	21	0	0	5	3285.5	0	1	6
chr3	181504938	181504951	1	14	Human_STR_1005593	T	0	181504944.5	75232.5	0	0	1	72720.5	0	0	1	277.5	3	24	126	73856.5	0	0	62	7005.5	0	2	21	0	0	5	4839.5	0	1	6
chr3	181505267	181505281	1	15	Human_STR_1005594	T	0	181505274	75562	0	0	1	73050	0	0	1	607	2	24	126	74186	0	0	62	6676	0	2	21	0	0	5	5169	0	1	6
chr3	181505435	181505459	1	25	Human_STR_1005595	T	0	181505447	75735	0	0	1	73223	0	0	1	780	2	24	126	74359	0	0	62	6503	0	2	21	0	0	5	5342	0	1	6
chr3	181505874	181505892	4	4.75	Human_STR_1005596	ATTT	0	181505883	76171	0	0	1	73659	0	0	1	1216	0	24	126	74795	0	0	62	6067	0	2	21	0	0	5	5778	0	1	6
chr3	181507186	181507197	2	6	Human_STR_1005597	AC	0	181507191.5	77479.5	0	0	1	74967.5	0	0	1	1973.5	0	24	126	76103.5	0	0	62	4758.5	0	2	21	0	0	5	7086.5	0	1	6
chr3	181507316	181507337	3	7.33333	Human_STR_1005598	GTT	0	181507326.5	77614.5	0	0	1	75102.5	0	0	1	1838.5	0	24	126	76238.5	0	0	62	4623.5	0	2	21	0	0	5	7221.5	0	1	6
chr3	181507751	181507773	1	23	Human_STR_1005599	A	0	181507762	78050	0	0	1	75538	0	0	1	1403	0	23	128	76674	0	0	62	4188	0	2	21	0	0	5	7657	0	1	6
chr3	181508372	181508388	1	17	Human_STR_1005600	A	0	181508380	78668	0	0	1	76156	0	0	1	785	1	23	129	77292	0	0	62	3570	0	3	20	0	1	4	8275	0	1	6
chr3	181508845	181508907	4	15.75	Human_STR_1005601	AAGG	0	181508876	79164	0	0	1	76652	0	0	1	289	1	22	128	77788	0	0	62	3074	0	3	20	0	1	4	8771	0	1	6
chr3	181509937	181509950	1	14	Human_STR_1005602	T	0	181509943.5	80231.5	0	0	1	77719.5	0	0	1	631.5	2	20	131	78855.5	0	0	62	2006.5	0	3	19	0	1	3	9838.5	0	1	6
chr3	181512862	181512884	6	3.83333	Human_STR_1005603	AAAAAC	0	181512873	83161	0	0	1	80649	0	0	1	342	5	20	131	81785	0	0	62	840	2	5	19	0	2	3	12768	0	0	6
chr3	181513181	181513195	4	3.75	Human_STR_1005604	AAAC	0	181513188	83476	0	0	1	80964	0	0	1	27	3	20	129	82100	0	0	62	1155	0	5	19	0	2	3	13083	0	0	6
chr3	181513360	181513372	1	13	Human_STR_1005605	T	0	181513366	83654	0	0	1	81142	0	0	1	130	3	20	129	82278	0	0	62	1333	0	5	19	0	2	3	13261	0	0	6
chr3	181514166	181514188	1	23	Human_STR_1005606	T	0	181514177	84465	0	0	1	81953	0	0	1	941	2	19	128	83089	0	0	62	2144	0	5	19	0	2	3	14072	0	0	6
chr3	181516215	181516240	4	6.5	Human_STR_1005607	ATTT	0	181516227.5	86515.5	0	0	1	84003.5	0	0	1	280.5	3	18	128	85139.5	0	0	62	1753.5	0	5	18	0	2	3	16122.5	0	0	6
chr3	181518907	181518925	1	19	Human_STR_1005608	A	0	181518916	89204	0	0	1	86692	0	0	1	663	1	20	130	87828	0	0	62	935	1	5	17	1	2	3	18811	0	0	5
chr3	181520863	181520882	1	20	Human_STR_1005609	A	0	181520872.5	91160.5	0	0	1	88648.5	0	0	1	1146.5	0	18	130	89784.5	0	0	62	623.5	2	5	16	1	2	3	20767.5	0	0	4
chr3	181521167	181521184	1	18	Human_STR_1005610	A	0	181521175.5	91463.5	0	0	1	88951.5	0	0	1	843.5	1	19	130	90087.5	0	0	62	320.5	1	5	16	1	2	3	21070.5	0	0	4
chr3	181521675	181521700	4	6.5	Human_STR_1005611	AAAC	0	181521687.5	91975.5	0	0	1	89463.5	0	0	1	331.5	1	18	130	90599.5	0	0	62	191.5	1	5	16	1	2	3	21582.5	0	0	4
chr3	181522816	181522862	5	9.4	Human_STR_1005612	AAAAC	0	181522839	93127	0	0	1	90615	0	0	1	820	1	15	129	91751	0	0	62	1343	0	3	16	0	2	3	22734	0	0	4
chr3	181523202	181523216	4	3.75	Human_STR_1005613	ATTT	0	181523209	93497	0	0	1	90985	0	0	1	1190	0	16	128	92121	0	0	62	1713	0	3	15	0	2	3	23104	0	0	4
chr3	181523541	181523558	1	18	Human_STR_1005614	A	0	181523549.5	93837.5	0	0	1	91325.5	0	0	1	910.5	2	15	128	92461.5	0	0	62	2053.5	0	3	15	0	2	3	23444.5	0	0	4
chr3	181524217	181524242	4	6.5	Human_STR_1005615	AAAT	0	181524229.5	94517.5	0	0	1	92005.5	0	0	1	230.5	2	15	128	93141.5	0	0	62	2733.5	0	3	15	0	2	3	24124.5	0	0	4
chr3	181524631	181524642	1	12	Human_STR_1005616	T	0	181524636.5	94924.5	0	0	1	92412.5	0	0	1	120.5	2	15	126	93548.5	0	0	62	3140.5	0	3	15	0	2	3	24531.5	0	0	4
chr3	181525363	181525384	1	22	Human_STR_1005617	T	0	181525373.5	95661.5	0	0	1	93149.5	0	0	1	857.5	2	15	126	94285.5	0	0	62	3877.5	0	3	15	0	2	3	25268.5	0	0	4
chr3	181525877	181525892	2	8	Human_STR_1005618	CT	0	181525884.5	96172.5	0	0	1	93660.5	0	0	1	1368.5	0	16	127	94796.5	0	0	62	4388.5	0	3	15	0	2	3	25779.5	0	0	5
chr3	181527194	181527212	4	4.75	Human_STR_1005619	AAAT	0	181527203	97491	0	0	1	94979	0	0	1	654	2	14	126	96115	0	0	62	5707	0	3	14	0	2	3	27098	0	0	5
chr3	181528313	181528332	1	20	Human_STR_1005620	T	0	181528322.5	98610.5	0	0	1	96098.5	0	0	1	294.5	2	12	127	97234.5	0	0	62	6826.5	0	2	14	0	1	3	28217.5	0	0	4
chr3	181528714	181528728	1	15	Human_STR_1005621	T	0	181528721	99009	0	0	1	96497	0	0	1	693	2	12	127	97633	0	0	62	7225	0	2	14	0	1	3	28616	0	0	4
chr3	181528938	181528960	1	23	Human_STR_1005622	T	0	181528949	99237	0	0	1	96725	0	0	1	921	1	13	127	97861	0	0	62	7453	0	2	14	0	1	3	28844	0	0	4
chr3	181529244	181529259	1	16	Human_STR_1005623	T	0	181529251.5	99539.5	0	0	1	97027.5	0	0	1	1223.5	0	13	128	98163.5	0	0	62	7755.5	0	2	15	0	1	3	29146.5	0	0	4
chr3	181529923	181529996	4	18.5	Human_STR_1005624	ATTT	0	181529959.5	100247.5	0	0	0	97735.5	0	0	1	1102.5	0	15	128	98871.5	0	0	62	8463.5	0	2	15	0	1	3	29854.5	0	0	4
chr3	181530310	181530325	4	4	Human_STR_1005625	ATTT	0	181530317.5	100605.5	0	0	0	98093.5	0	0	1	744.5	2	15	128	99229.5	0	0	43	8821.5	0	1	15	0	1	3	30212.5	0	0	4
chr3	181530871	181530882	1	12	Human_STR_1005626	A	0	181530876.5	101164.5	0	0	0	98652.5	0	0	1	185.5	3	15	128	99788.5	0	0	8	9380.5	0	1	15	0	1	3	30771.5	0	0	4
chr3	181531492	181531504	1	13	Human_STR_1005627	A	0	181531498	101786	0	0	0	99274	0	0	1	186	3	15	128	100410	0	0	0	10002	0	0	15	0	0	3	31393	0	0	4
chr3	181531984	181531995	1	12	Human_STR_1005628	T	0	181531989.5	102277.5	0	0	0	99765.5	0	0	1	305.5	4	15	128	100901.5	0	0	0	10493.5	0	0	15	0	0	3	31884.5	0	0	4
chr3	181533315	181533340	1	26	Human_STR_1005629	A	0	181533327.5	103615.5	0	0	0	101103.5	0	0	0	153.5	2	15	128	102239.5	0	0	0	11831.5	0	0	15	0	0	3	33222.5	0	0	4
chr3	181533883	181533898	1	16	Human_STR_1005630	A	0	181533890.5	104178.5	0	0	0	101666.5	0	0	0	409.5	2	15	128	102802.5	0	0	0	12394.5	0	0	15	0	0	3	33785.5	0	0	4
chr3	181535632	181535654	5	4.6	Human_STR_1005631	CCCCT	0	181535643	105931	0	0	0	103419	0	0	0	63	2	14	127	104555	0	0	0	14147	0	0	15	0	0	3	35538	0	0	4
chr3	181536021	181536139	3	39.6667	Human_STR_1005632	AAG	0	181536080	106368	0	0	0	103856	0	0	0	500	2	15	127	104992	0	0	0	14584	0	0	15	0	0	3	35975	0	0	4
chr3	181537257	181537285	1	29	Human_STR_1005633	A	0	181537271	107559	0	0	0	105047	0	0	0	1627	0	15	128	106183	0	0	0	15775	0	0	15	0	0	3	37166	0	0	4
chr3	181537545	181537569	1	25	Human_STR_1005634	T	0	181537557	107845	0	0	0	105333	0	0	0	1341	0	15	129	106469	0	0	0	16061	0	0	15	0	0	3	37452	0	0	4
chr3	181537972	181538041	4	17.5	Human_STR_1005635	CTTT	0	181538006.5	108294.5	0	0	0	105782.5	0	0	0	891.5	1	14	130	106918.5	0	0	0	16291.5	0	0	15	0	0	3	37901.5	0	0	4
chr3	181540029	181540057	6	4.83333	Human_STR_1005636	AGGGTT	0	181540043	110331	0	0	0	107819	0	0	0	445	2	13	132	108955	0	0	0	14255	0	0	15	0	0	3	39938	0	0	3
chr3	181540365	181540379	1	15	Human_STR_1005637	T	0	181540372	110660	0	0	0	108148	0	0	0	774	2	13	132	109284	0	0	0	13926	0	0	15	0	0	3	40267	0	0	3
chr3	181540844	181540881	3	12.6667	Human_STR_1005638	ATG	0	181540862.5	111150.5	0	0	0	108638.5	0	0	0	1264.5	0	13	132	109774.5	0	0	0	13435.5	0	0	15	0	0	3	40757.5	0	0	3
chr3	181541350	181541375	4	6.5	Human_STR_1005639	AAAT	0	181541362.5	111650.5	0	0	0	109138.5	0	0	0	827.5	1	11	132	110274.5	0	0	0	12935.5	0	0	15	0	0	3	41257.5	0	0	3
chr3	181542597	181542610	1	14	Human_STR_1005640	T	0	181542603.5	112891.5	0	0	0	110379.5	0	0	0	413.5	1	10	133	111515.5	0	0	0	11694.5	0	0	15	0	0	3	42498.5	0	0	3
chr3	181543028	181543041	1	14	Human_STR_1005641	T	0	181543034.5	113322.5	0	0	0	110810.5	0	0	0	844.5	2	9	133	111946.5	0	0	0	11263.5	0	0	15	0	0	3	42929.5	0	0	3
chr3	181543373	181543388	1	16	Human_STR_1005642	T	0	181543380.5	113668.5	0	0	0	111156.5	0	0	0	560.5	1	9	133	112292.5	0	0	0	10917.5	0	0	15	0	0	3	43275.5	0	0	3
chr3	181543979	181544012	1	34	Human_STR_1005643	T	0	181543995.5	114283.5	0	0	0	111771.5	0	0	0	54.5	1	8	133	112907.5	0	0	0	10302.5	0	0	14	0	0	3	43890.5	0	0	3
chr3	181544473	181544483	1	11	Human_STR_1005644	T	0	181544478	114766	0	0	0	112254	0	0	0	537	1	8	133	113390	0	0	0	9820	0	1	14	0	1	3	44373	0	0	3
chr3	181545285	181545300	1	16	Human_STR_1005645	T	0	181545292.5	115580.5	0	0	0	113068.5	0	0	0	401.5	1	8	133	114204.5	0	0	0	9005.5	0	1	14	0	1	3	45187.5	0	0	3
chr3	181545994	181546014	1	21	Human_STR_1005646	A	0	181546004	116292	0	0	0	113780	0	0	0	310	1	8	133	114916	0	0	0	8294	0	1	14	0	1	3	45899	0	0	3
chr3	181547378	181547426	2	24.5	Human_STR_1005647	AT	0	181547402	117690	0	0	0	115178	0	0	0	1708	0	10	133	116314	0	0	0	6896	0	1	14	0	1	3	47297	0	0	3
chr3	181547438	181547550	2	56.5	Human_STR_1005648	AT	0	181547494	117782	0	0	0	115270	0	0	0	1800	0	10	133	116406	0	0	0	6804	0	1	14	0	1	3	47389	0	0	3
chr3	181547848	181547882	4	8.75	Human_STR_1005649	AAAT	0	181547865	118153	0	0	0	115641	0	0	0	2171	0	11	133	116777	0	0	0	6433	0	1	14	0	1	3	47760	0	0	3
chr3	181548651	181548661	1	11	Human_STR_1005650	T	0	181548656	118944	0	0	0	116432	0	0	0	2962	0	12	133	117568	0	0	0	5642	0	1	13	0	1	3	48551	0	0	3
chr3	181549232	181549257	1	26	Human_STR_1005651	T	0	181549244.5	119532.5	0	0	0	117020.5	0	0	0	3550.5	0	12	132	118156.5	0	0	0	5053.5	0	1	13	0	1	3	49139.5	0	0	3
chr3	181549869	181549884	2	8	Human_STR_1005652	AT	0	181549876.5	120164.5	0	0	0	117652.5	0	0	0	4182.5	0	10	133	118788.5	0	0	0	4421.5	0	1	13	0	1	3	49771.5	0	0	3
chr3	181549902	181549921	4	5	Human_STR_1005653	ATTT	0	181549911.5	120199.5	0	0	0	117687.5	0	0	0	4217.5	0	10	133	118823.5	0	0	0	4386.5	0	1	13	0	1	3	49806.5	0	0	3
chr3	181550797	181550808	1	12	Human_STR_1005654	T	0	181550802.5	121090.5	0	0	0	118578.5	0	0	0	5085.5	0	10	133	119714.5	0	0	0	3495.5	0	1	13	0	1	3	50697.5	0	0	3
chr3	181550970	181550986	4	4.25	Human_STR_1005655	GTTT	0	181550978	121266	0	0	0	118754	0	0	0	4910	0	10	133	119890	0	0	0	3320	0	1	13	0	1	3	50873	0	0	3
chr3	181551064	181551090	4	6.75	Human_STR_1005656	ATTT	0	181551077	121365	0	0	0	118853	0	0	0	4811	0	10	133	119989	0	0	0	3221	0	1	13	0	1	3	50972	0	0	3
chr3	181552328	181552368	1	41	Human_STR_1005657	T	0	181552348	122636	0	0	0	120124	0	0	0	3540	0	10	133	121260	0	0	0	1950	0	1	13	0	1	3	52243	0	0	3
chr3	181552713	181552741	2	14.5	Human_STR_1005658	GT	0	181552727	123015	0	0	0	120503	0	0	0	3161	0	10	133	121639	0	0	0	1571	0	1	13	0	1	3	52622	0	0	3
chr3	181552783	181552856	2	37	Human_STR_1005659	AT	0	181552819.5	123107.5	0	0	0	120595.5	0	0	0	3068.5	0	10	133	121731.5	0	0	0	1478.5	0	1	13	0	1	3	52714.5	0	0	3
chr3	181553321	181553345	6	4.16667	Human_STR_1005660	AAATTT	0	181553333	123621	0	0	0	121109	0	0	0	2555	0	10	132	122245	0	0	0	965	1	1	13	1	1	3	53228	0	0	3
chr3	181555137	181555156	1	20	Human_STR_1005661	T	0	181555146.5	125434.5	0	0	0	122922.5	0	0	0	741.5	3	9	133	124058.5	0	0	0	848.5	1	1	13	1	1	3	55041.5	0	0	3
chr3	181555310	181555335	1	26	Human_STR_1005662	T	0	181555322.5	125610.5	0	0	0	123098.5	0	0	0	565.5	3	9	133	124234.5	0	0	0	1024.5	0	1	13	0	1	3	55217.5	0	0	3
chr3	181556983	181557003	5	4.2	Human_STR_1005663	GGGGT	0	181556993	127281	0	0	0	124769	0	0	0	63	3	9	131	125905	0	0	0	2695	0	1	12	0	1	3	56888	0	0	3
chr3	181557999	181558012	2	7	Human_STR_1005664	AC	0	181558005.5	128293.5	0	0	0	125781.5	0	0	0	276.5	4	9	130	126917.5	0	0	0	3707.5	0	1	12	0	1	3	57900.5	0	0	3
chr3	181559055	181559074	4	5	Human_STR_1005665	AAAT	0	181559064.5	129352.5	0	0	0	126840.5	0	0	0	306.5	2	10	131	127976.5	0	0	0	4766.5	0	1	12	0	1	3	58959.5	0	0	3
chr3	181559778	181559796	1	19	Human_STR_1005666	A	0	181559787	130075	0	0	0	127563	0	0	0	1029	0	10	133	128699	0	0	0	5489	0	1	12	0	1	3	59682	0	0	3
chr3	181560156	181560170	1	15	Human_STR_1005667	T	0	181560163	130451	0	0	0	127939	0	0	0	1166	0	10	133	129075	0	0	0	5865	0	1	12	0	1	3	60058	0	0	3
chr3	181561205	181561226	4	5.5	Human_STR_1005668	AAAT	0	181561215.5	131503.5	0	0	0	128991.5	0	0	0	113.5	1	10	132	130127.5	0	0	0	6917.5	0	2	12	0	1	3	61110.5	0	0	3
chr3	181561366	181561389	4	6	Human_STR_1005669	ATTT	0	181561377.5	131665.5	0	0	0	129153.5	0	0	0	48.5	1	10	132	130289.5	0	0	0	7079.5	0	2	12	0	1	3	61272.5	0	0	3
chr3	181561685	181561698	1	14	Human_STR_1005670	A	0	181561691.5	131979.5	0	0	0	129467.5	0	0	0	362.5	1	11	132	130603.5	0	0	0	7393.5	0	2	12	0	1	3	61586.5	0	0	3
chr3	181562376	181562412	1	37	Human_STR_1005671	T	0	181562394	132682	0	0	0	130170	0	0	0	1065	0	11	133	131306	0	0	0	8096	0	2	12	0	1	3	62289	0	0	3
chr3	181563182	181563220	3	13	Human_STR_1005672	ATT	0	181563201	133489	0	0	0	130977	0	0	0	1872	0	12	131	132113	0	0	0	7657	0	2	11	0	1	3	62264	0	0	3
chr3	181563369	181563383	1	15	Human_STR_1005673	T	0	181563376	133664	0	0	0	131152	0	0	0	2047	0	12	131	132288	0	0	0	7482	0	2	11	0	1	3	62089	0	0	3
chr3	181564183	181564216	6	5.66667	Human_STR_1005674	AAAAAC	0	181564199.5	134487.5	0	0	0	131975.5	0	0	0	1306.5	0	14	131	133111.5	0	0	0	6658.5	0	2	11	0	1	3	61265.5	0	0	3
chr3	181564379	181564403	2	12.5	Human_STR_1005675	AC	0	181564391	134679	0	0	0	132167	0	0	0	1115	0	14	131	133303	0	0	0	6467	0	1	11	0	0	3	61074	0	0	3
chr3	181564494	181564505	1	12	Human_STR_1005676	T	0	181564499.5	134787.5	0	0	0	132275.5	0	0	0	1006.5	0	14	131	133411.5	0	0	0	6358.5	0	1	11	0	0	3	60965.5	0	0	3
chr3	181566144	181566158	1	15	Human_STR_1005677	A	0	181566151	136439	0	0	0	133927	0	0	0	645	1	11	131	135063	0	0	0	4707	0	1	11	0	0	3	59314	0	0	3
chr3	181566358	181566403	2	23	Human_STR_1005678	AC	0	181566380.5	136668.5	0	0	0	134156.5	0	0	0	874.5	1	11	132	135292.5	0	0	0	4477.5	0	1	11	0	0	3	59084.5	0	0	3
chr3	181566558	181566581	6	4	Human_STR_1005679	ATTTTT	0	181566569.5	136857.5	0	0	0	134345.5	0	0	0	1063.5	0	11	132	135481.5	0	0	0	4288.5	0	1	11	0	0	3	58895.5	0	0	3
chr3	181567365	181567404	2	20	Human_STR_1005680	GT	0	181567384.5	137672.5	0	0	0	135160.5	0	0	0	1249.5	0	11	129	136296.5	0	0	0	3473.5	0	1	11	0	0	3	58080.5	0	0	3
chr3	181568062	181568083	1	22	Human_STR_1005681	T	0	181568072.5	138360.5	0	0	0	135848.5	0	0	0	561.5	1	11	129	136984.5	0	0	0	2785.5	0	1	11	0	0	3	57392.5	0	0	3
chr3	181570626	181570641	1	16	Human_STR_1005682	A	0	181570633.5	140921.5	0	0	0	138409.5	0	0	0	781.5	1	13	129	139545.5	0	0	0	224.5	1	1	11	0	0	3	54831.5	0	0	3
chr3	181570794	181570812	1	19	Human_STR_1005683	T	0	181570803	141091	0	0	0	138579	0	0	0	612	1	13	129	139715	0	0	0	55	1	1	11	0	0	3	54662	0	0	3
chr3	181570963	181570979	1	17	Human_STR_1005684	T	0	181570971	141259	0	0	0	138747	0	0	0	444	1	13	129	139883	0	0	0	113	1	1	11	0	0	3	54494	0	0	3
chr3	181571789	181571803	4	3.75	Human_STR_1005685	ATTT	0	181571796	142084	0	0	0	139572	0	0	0	381	2	13	130	140708	0	0	0	938	1	1	11	0	0	3	53669	0	0	3
chr3	181571963	181571980	1	18	Human_STR_1005686	T	0	181571971.5	142259.5	0	0	0	139747.5	0	0	0	556.5	2	13	130	140883.5	0	0	0	1113.5	0	1	11	0	0	3	53493.5	0	0	3
chr3	181572193	181572205	1	13	Human_STR_1005687	A	0	181572199	142487	0	0	0	139975	0	0	0	342	2	13	130	141111	0	0	0	1341	0	1	11	0	0	3	53266	0	0	3
chr3	181572354	181572396	5	8.6	Human_STR_1005688	AAAAG	0	181572375	142663	0	0	0	140151	0	0	0	166	2	13	130	141287	0	0	0	1517	0	1	11	0	0	3	53090	0	0	3
chr3	181575735	181575751	1	17	Human_STR_1005689	A	0	181575743	146031	0	0	0	143519	0	0	0	1261	0	16	129	144655	0	0	0	4885	0	1	10	0	0	3	49722	0	0	2
chr3	181576117	181576132	1	16	Human_STR_1005690	A	0	181576124.5	146412.5	0	0	0	143900.5	0	0	0	879.5	1	16	129	145036.5	0	0	0	5266.5	0	1	10	0	0	3	49340.5	0	0	2
chr3	181577232	181577246	1	15	Human_STR_1005691	A	0	181577239	147527	0	0	0	145015	0	0	0	235	2	16	130	146151	0	0	0	6381	0	1	10	0	0	3	48226	0	0	2
chr3	181578424	181578446	6	3.83333	Human_STR_1005692	AATTTT	0	181578435	148723	0	0	0	146211	0	0	0	456	1	16	130	147347	0	0	0	7577	0	1	10	0	0	3	47030	0	0	2
chr3	181580752	181580770	4	4.75	Human_STR_1005693	ATTT	0	181580761	151049	0	0	0	148537	0	0	0	421	3	17	129	149673	0	0	0	9903	0	1	10	0	0	3	44704	0	0	2
chr3	181581066	181581132	2	33.5	Human_STR_1005694	AT/GT/AT	0	181581099	151387	0	0	0	148875	0	0	0	83	2	17	129	150011	0	0	0	10241	0	0	10	0	0	3	44366	0	0	2
chr3	181581724	181581764	4	10.25	Human_STR_1005695	AATT/AAAT	0	181581744	152032	0	0	0	149520	0	0	0	562	1	16	129	150656	0	0	0	10886	0	0	9	0	0	3	43721	0	0	2
chr3	181581985	181582007	1	23	Human_STR_1005696	T	0	181581996	152284	0	0	0	149772	0	0	0	808	2	16	129	150908	0	0	0	11138	0	0	9	0	0	3	43469	0	0	2
chr3	181583578	181583611	4	8.5	Human_STR_1005697	ATTT	0	181583594.5	153882.5	0	0	0	151370.5	0	0	0	272.5	3	18	128	152506.5	0	0	0	12736.5	0	0	9	0	0	3	41870.5	0	0	2
chr3	181583947	181583959	2	6.5	Human_STR_1005698	CT	0	181583953	154241	0	0	0	151729	0	0	0	631	3	18	127	152865	0	0	0	13095	0	0	9	0	0	3	41512	0	0	2
chr3	181584392	181584415	6	4	Human_STR_1005699	ATTTTT	0	181584403.5	154691.5	0	0	0	152179.5	0	0	0	498.5	1	18	126	153315.5	0	0	0	13545.5	0	0	9	0	0	3	41061.5	0	0	2
chr3	181585250	181585264	1	15	Human_STR_1005700	A	0	181585257	155545	0	0	0	153033	0	0	0	355	1	18	127	154169	0	0	0	14399	0	0	9	0	0	3	40208	0	0	2
chr3	181586051	181586066	1	16	Human_STR_1005701	A	0	181586058.5	156346.5	0	0	0	153834.5	0	0	0	1156.5	0	18	129	154970.5	0	0	0	15200.5	0	0	9	0	0	3	39406.5	0	0	2
chr3	181587480	181587501	1	22	Human_STR_1005702	A	0	181587490.5	157778.5	0	0	0	155266.5	0	0	0	1270.5	0	17	131	156402.5	0	0	0	16632.5	0	0	9	0	0	3	37974.5	0	0	2
chr3	181588362	181588380	1	19	Human_STR_1005703	T	0	181588371	158659	0	0	0	156147	0	0	0	390	1	16	130	157283	0	0	0	17513	0	0	9	0	0	3	37094	0	0	2
chr3	181588499	181588511	1	13	Human_STR_1005704	A	0	181588505	158793	0	0	0	156281	0	0	0	256	1	16	130	157417	0	0	0	17647	0	0	9	0	0	3	36960	0	0	2
chr3	181588986	181588998	1	13	Human_STR_1005705	T	0	181588992	159280	0	0	0	156768	0	0	0	231	1	16	130	157904	0	0	0	18134	0	0	9	0	0	3	36473	0	0	2
chr3	181590200	181590215	1	16	Human_STR_1005706	A	0	181590207.5	160495.5	0	0	0	157983.5	0	0	0	389.5	1	13	129	159119.5	0	0	0	19349.5	0	0	9	0	0	3	35257.5	0	0	2
chr3	181591599	181591616	1	18	Human_STR_1005707	A	0	181591607.5	161895.5	0	0	0	159383.5	0	0	0	563.5	1	11	132	160519.5	0	0	0	20749.5	0	0	9	0	0	3	33857.5	0	0	2
chr3	181591691	181591712	6	3.66667	Human_STR_1005708	ATTTTT	0	181591701.5	161989.5	0	0	0	159477.5	0	0	0	469.5	2	11	132	160613.5	0	0	0	20843.5	0	0	9	0	0	3	33763.5	0	0	2
chr3	181592294	181592335	6	7	Human_STR_1005709	CTTTTT	0	181592314.5	162602.5	0	0	0	160090.5	0	0	0	143.5	4	11	131	161226.5	0	0	0	21456.5	0	0	9	0	0	3	33150.5	0	0	3
chr3	181593586	181593613	1	28	Human_STR_1005710	A	0	181593599.5	163887.5	0	0	0	161375.5	0	0	0	182.5	4	9	130	162511.5	0	0	0	22741.5	0	0	8	0	0	3	31865.5	0	0	3
chr3	181593887	181593901	1	15	Human_STR_1005711	T	0	181593894	164182	0	0	0	161670	0	0	0	112	2	9	130	162806	0	0	0	23036	0	0	8	0	0	3	31571	0	0	3
chr3	181594420	181594464	3	15	Human_STR_1005712	ATT	0	181594442	164730	0	0	0	162218	0	0	0	660	1	9	130	163354	0	0	0	23584	0	0	8	0	0	3	31023	0	0	3
chr3	181595772	181595791	4	5	Human_STR_1005713	ATTT	0	181595781.5	166069.5	0	0	0	163557.5	0	0	0	1999.5	0	8	129	164693.5	0	0	0	24923.5	0	0	8	0	0	3	29683.5	0	0	3
chr3	181597555	181597575	1	21	Human_STR_1005714	A	0	181597565	167853	0	0	0	165341	0	0	0	3783	0	9	125	166477	0	0	0	26707	0	0	8	0	0	3	27900	0	0	3
chr3	181597700	181597723	3	8	Human_STR_1005715	ATT	0	181597711.5	167999.5	0	0	0	165487.5	0	0	0	3929.5	0	10	125	166623.5	0	0	0	26853.5	0	0	8	0	0	3	27753.5	0	0	3
chr3	181597764	181597786	2	11.5	Human_STR_1005716	CT	0	181597775	168063	0	0	0	165551	0	0	0	3993	0	10	125	166687	0	0	0	26917	0	0	8	0	0	3	27690	0	0	3
chr3	181598606	181598660	4	13.75	Human_STR_1005717	GTTT	0	181598633	168921	0	0	0	166409	0	0	0	4111	0	11	125	167545	0	0	0	27775	0	0	8	0	0	3	26832	0	0	3
chr3	181599629	181599640	1	12	Human_STR_1005718	A	0	181599634.5	169922.5	0	0	0	167410.5	0	0	0	3109.5	0	10	123	168546.5	0	0	0	28776.5	0	0	8	0	0	3	25830.5	0	0	3
chr3	181600287	181600313	6	4.5	Human_STR_1005719	ATTTTT	0	181600300	170588	0	0	0	168076	0	0	0	2444	0	13	123	169212	0	0	0	28922	0	0	8	0	0	3	25165	0	0	2
chr3	181600968	181600989	2	11	Human_STR_1005720	AC	0	181600978.5	171266.5	0	0	0	168754.5	0	0	0	1765.5	0	12	124	169890.5	0	0	0	28243.5	0	0	8	0	0	3	24486.5	0	0	2
chr3	181601684	181601697	1	14	Human_STR_1005721	T	0	181601690.5	171978.5	0	0	0	169466.5	0	0	0	1053.5	0	12	124	170602.5	0	0	0	27531.5	0	0	8	0	0	3	23774.5	0	0	2
chr3	181603913	181603932	6	3.33333	Human_STR_1005722	AAAAAT	0	181603922.5	174210.5	0	0	0	171698.5	0	0	0	1178.5	0	7	124	172834.5	0	0	0	25299.5	0	0	8	0	0	3	21542.5	0	0	2
chr3	181604082	181604110	1	29	Human_STR_1005723	A	0	181604096	174384	0	0	0	171872	0	0	0	1352	0	7	124	173008	0	0	0	25126	0	0	8	0	0	3	21369	0	0	2
chr3	181606782	181606796	1	15	Human_STR_1005724	A	0	181606789	177077	0	0	0	174565	0	0	0	741	2	8	128	175701	0	0	0	22433	0	0	8	0	0	3	18676	0	0	2
chr3	181608067	181608094	1	28	Human_STR_1005725	T	0	181608080.5	178368.5	0	0	0	175856.5	0	0	0	123.5	3	11	129	176992.5	0	0	0	21141.5	0	0	8	0	0	3	17384.5	0	0	2
chr3	181608958	181608980	1	23	Human_STR_1005726	A	0	181608969	179257	0	0	0	176745	0	0	0	690	3	11	129	177881	0	0	0	20253	0	0	8	0	0	3	16496	0	0	2
chr3	181609011	181609039	1	29	Human_STR_1005727	T	0	181609025	179313	0	0	0	176801	0	0	0	634	3	11	129	177937	0	0	0	20197	0	0	8	0	0	3	16440	0	0	2
chr3	181609325	181609364	1	40	Human_STR_1005728	T	0	181609344.5	179632.5	0	0	0	177120.5	0	0	0	314.5	3	12	128	178256.5	0	0	0	19877.5	0	0	8	0	0	3	16120.5	0	0	2
chr3	181609827	181609867	3	13.6667	Human_STR_1005729	ATT	0	181609847	180135	0	0	0	177623	0	0	0	80	3	12	128	178759	0	0	0	19375	0	0	8	0	0	3	15618	0	0	2
chr3	181610124	181610135	1	12	Human_STR_1005730	T	0	181610129.5	180417.5	0	0	0	177905.5	0	0	0	362.5	3	12	128	179041.5	0	0	0	19092.5	0	0	8	0	0	3	15335.5	0	0	2
chr3	181611777	181611797	1	21	Human_STR_1005731	T	0	181611787	182075	0	0	0	179563	0	0	0	2020	0	12	125	180699	0	0	0	17435	0	0	8	0	0	3	13678	0	0	2
chr3	181613092	181613103	1	12	Human_STR_1005732	T	0	181613097.5	183385.5	0	0	0	180873.5	0	0	0	1208.5	0	11	122	182009.5	0	0	0	16124.5	0	0	6	0	0	3	12367.5	0	0	2
chr3	181613389	181613402	1	14	Human_STR_1005733	T	0	181613395.5	183683.5	0	0	0	181171.5	0	0	0	910.5	1	11	120	182307.5	0	0	0	15826.5	0	0	6	0	0	3	12069.5	0	0	2
chr3	181613706	181613728	4	5.75	Human_STR_1005734	ATTT	0	181613717	184005	0	0	0	181493	0	0	0	589	1	12	120	182629	0	0	0	15505	0	0	6	0	0	3	11748	0	0	2
chr3	181614814	181614824	1	11	Human_STR_1005735	C	0	181614819	185107	0	0	0	182595	0	0	0	513	1	12	120	183731	0	0	0	14403	0	0	6	0	0	3	10646	0	0	2
chr3	181615127	181615148	1	22	Human_STR_1005736	T	0	181615137.5	185425.5	0	0	0	182913.5	0	0	0	831.5	1	12	120	184049.5	0	0	0	14084.5	0	0	6	0	0	3	10327.5	0	0	2
chr3	181615788	181615811	1	24	Human_STR_1005737	A	0	181615799.5	186087.5	0	0	0	183575.5	0	0	0	1493.5	0	13	121	184711.5	0	0	0	13422.5	0	0	6	0	0	3	9665.5	0	1	2
chr3	181615884	181615900	1	17	Human_STR_1005738	T	0	181615892	186180	0	0	0	183668	0	0	0	1570	0	13	120	184804	0	0	0	13330	0	0	6	0	0	3	9573	0	1	2
chr3	181616541	181616559	1	19	Human_STR_1005739	T	0	181616550	186838	0	0	0	184326	0	0	0	912	1	13	118	185462	0	0	0	12672	0	0	6	0	0	3	8915	0	1	2
chr3	181619234	181619246	1	13	Human_STR_1005740	A	0	181619240	189528	0	0	0	187016	0	0	0	71	1	12	117	188152	0	0	0	9982	0	1	6	0	1	4	6225	0	1	2
chr3	181619838	181619852	1	15	Human_STR_1005741	T	0	181619845	190133	0	0	0	187621	0	0	0	534	1	9	117	188757	0	0	0	9377	0	1	6	0	1	4	5620	0	1	2
chr3	181620504	181620524	5	4.2	Human_STR_1005742	ATTTT	0	181620514	190802	0	0	0	188290	0	0	0	1203	0	9	117	189426	0	0	0	8708	0	1	5	0	1	4	4951	0	1	2
chr3	181620677	181620696	1	20	Human_STR_1005743	T	0	181620686.5	190974.5	0	0	0	188462.5	0	0	0	1375.5	0	9	117	189598.5	0	0	0	8535.5	0	1	5	0	1	4	4778.5	0	1	2
chr3	181620863	181620905	5	8.6	Human_STR_1005744	ATTTT	0	181620884	191172	0	0	0	188660	0	0	0	1573	0	9	117	189796	0	0	0	8338	0	1	5	0	1	4	4581	0	1	2
chr3	181621385	181621417	1	33	Human_STR_1005745	T	0	181621401	191689	0	0	0	189177	0	0	0	2090	0	9	118	190313	0	0	0	7821	0	1	5	0	1	4	4064	0	1	2
chr3	181622637	181622674	4	9.5	Human_STR_1005746	AAAT	0	181622655.5	192943.5	0	0	0	190431.5	0	0	0	1012.5	0	10	117	191567.5	0	0	0	6566.5	0	1	4	0	1	3	2809.5	0	1	2
chr3	181624216	181624242	1	27	Human_STR_1005747	A	0	181624229	194517	0	0	0	192005	0	0	0	561	1	10	118	193141	0	0	0	4993	0	1	4	0	1	3	1236	0	1	2
chr3	181624895	181624905	1	11	Human_STR_1005748	A	0	181624900	195188	0	0	0	192676	0	0	0	775	1	9	116	193812	0	0	0	4322	0	1	4	0	1	3	565	1	1	2
chr3	181625377	181625452	2	38	Human_STR_1005749	GT/AT	0	181625414.5	195702.5	0	0	0	193190.5	0	0	0	260.5	1	10	116	194326.5	0	0	0	3807.5	0	1	4	0	1	3	50.5	1	1	2
chr3	181626236	181626259	3	8	Human_STR_1005750	ATT	0	181626247.5	196535.5	0	0	0	194023.5	0	0	0	572.5	1	10	116	195159.5	0	0	0	2974.5	0	1	4	0	1	3	782.5	1	1	2
chr3	181631560	181631570	1	11	Human_STR_1005751	T	0	181631565	201853	0	0	0	199341	0	0	0	49	1	11	114	200477	0	0	0	2343	0	1	4	0	1	3	6100	0	1	2
chr3	181631588	181631606	5	3.8	Human_STR_1005752	GTTTT	0	181631597	201885	0	0	0	199373	0	0	0	17	1	11	114	200509	0	0	0	2375	0	1	4	0	1	3	6132	0	1	2
chr3	181632232	181632251	1	20	Human_STR_1005753	A	0	181632241.5	202529.5	0	0	0	200017.5	0	0	0	627.5	1	11	113	201153.5	0	0	0	3019.5	0	1	4	0	1	3	6776.5	0	1	2
chr3	181633542	181633555	1	14	Human_STR_1005754	T	0	181633548.5	203836.5	0	0	0	201324.5	0	0	0	1827.5	0	12	112	202460.5	0	0	0	4326.5	0	1	4	0	1	3	8083.5	0	1	2
chr3	181636134	181636237	4	26	Human_STR_1005755	AAAG	0	181636185.5	206473.5	0	0	0	203961.5	0	0	0	809.5	2	10	111	205097.5	0	0	0	6963.5	0	1	4	0	1	3	10720.5	0	0	2
chr3	181637290	181637301	2	6	Human_STR_1005756	AT	0	181637295.5	207583.5	0	0	0	205071.5	0	0	0	36.5	4	10	111	206207.5	0	0	0	8073.5	0	1	4	0	1	3	11830.5	0	0	2
chr3	181637578	181637603	1	26	Human_STR_1005757	A	0	181637590.5	207878.5	0	0	0	205366.5	0	0	0	258.5	5	10	111	206502.5	0	0	0	8368.5	0	1	4	0	1	3	12125.5	0	0	2
chr3	181637894	181637923	5	6	Human_STR_1005758	AAAAC	0	181637908.5	208196.5	0	0	0	205684.5	0	0	0	85.5	5	10	112	206820.5	0	0	0	8686.5	0	1	4	0	1	3	12443.5	0	0	2
chr3	181638539	181638549	1	11	Human_STR_1005759	T	0	181638544	208832	0	0	0	206320	0	0	0	97	3	10	112	207456	0	0	0	9322	0	1	4	0	1	3	13079	0	0	2
chr3	181638772	181638812	5	8.2	Human_STR_1005760	AAAAC	0	181638792	209080	0	0	0	206568	0	0	0	345	3	10	112	207704	0	0	0	9570	0	1	4	0	1	3	13327	0	0	2
chr3	181640869	181640889	1	21	Human_STR_1005761	A	0	181640879	211167	0	0	0	208655	0	0	0	1648	0	10	109	209791	0	0	0	11657	0	0	4	0	0	3	15414	0	0	2
chr3	181641651	181641662	1	12	Human_STR_1005762	T	0	181641656.5	211944.5	0	0	0	209432.5	0	0	0	870.5	1	9	109	210568.5	0	0	0	12434.5	0	0	4	0	0	3	16191.5	0	0	2
chr3	181643073	181643106	6	5.66667	Human_STR_1005763	ATTTTT	0	181643089.5	213377.5	0	0	0	210865.5	0	0	0	562.5	1	9	108	212001.5	0	0	0	13867.5	0	0	4	0	0	3	17624.5	0	0	2
chr3	181644453	181644496	6	7.33333	Human_STR_1005764	AGAGGG	0	181644474.5	214762.5	0	0	0	212250.5	0	0	0	1947.5	0	10	108	213386.5	0	0	0	15252.5	0	0	4	0	0	3	19009.5	0	0	2
chr3	181644548	181644584	1	37	Human_STR_1005765	T	0	181644566	214854	0	0	0	212342	0	0	0	2039	0	10	108	213478	0	0	0	15344	0	0	4	0	0	3	19101	0	0	2
chr3	181645158	181645193	4	9	Human_STR_1005766	ATTT	0	181645175.5	215463.5	0	0	0	212951.5	0	0	0	2648.5	0	10	108	214087.5	0	0	0	15953.5	0	0	4	0	0	3	19710.5	0	0	2
chr3	181648410	181648421	1	12	Human_STR_1005767	T	0	181648415.5	218703.5	0	0	0	216191.5	0	0	0	16.5	1	6	108	217327.5	0	0	0	19193.5	0	0	4	0	0	3	22950.5	0	0	3
chr3	181649476	181649494	1	19	Human_STR_1005768	A	0	181649485	219773	0	0	0	217261	0	0	0	31	1	6	108	218397	0	0	0	20263	0	0	4	0	0	3	24020	0	0	3
chr3	181651342	181651353	2	6	Human_STR_1005769	GT	0	181651347.5	221635.5	0	0	0	219123.5	0	0	0	1831.5	0	7	109	220259.5	0	0	0	22125.5	0	0	4	0	0	3	25882.5	0	0	3
chr3	181651811	181651826	1	16	Human_STR_1005770	A	0	181651818.5	222106.5	0	0	0	219594.5	0	0	0	1704.5	0	7	109	220730.5	0	0	0	22596.5	0	0	4	0	0	3	26353.5	0	0	3
chr3	181653089	181653106	6	3	Human_STR_1005771	AAAAAT	0	181653097.5	223385.5	0	0	0	220873.5	0	0	0	425.5	1	7	110	222009.5	0	0	0	23875.5	0	0	4	0	0	3	27632.5	0	0	3
chr3	181654001	181654015	3	5	Human_STR_1005772	ATT	0	181654008	224296	0	0	0	221784	0	0	0	485	1	7	110	222920	0	0	0	24786	0	0	4	0	0	3	28543	0	0	3
chr3	181654462	181654489	3	9.33333	Human_STR_1005773	AAT	0	181654475.5	224763.5	0	0	0	222251.5	0	0	0	952.5	1	7	110	223387.5	0	0	0	25253.5	0	0	3	0	0	2	29010.5	0	0	3
chr3	181655202	181655225	1	24	Human_STR_1005774	A	0	181655213.5	225501.5	0	0	0	222989.5	0	0	0	1690.5	0	7	110	224125.5	0	0	0	25991.5	0	0	3	0	0	2	29748.5	0	0	3
chr3	181655390	181655405	1	16	Human_STR_1005775	T	0	181655397.5	225685.5	0	0	0	223173.5	0	0	0	1874.5	0	7	110	224309.5	0	0	0	26175.5	0	0	3	0	0	2	29932.5	0	0	3
chr3	181656477	181656496	1	20	Human_STR_1005776	A	0	181656486.5	226774.5	0	0	0	224262.5	0	0	0	1769.5	0	9	107	225398.5	0	0	0	27264.5	0	0	3	0	0	2	31021.5	0	0	3
chr3	181657135	181657165	5	6.2	Human_STR_1005777	AAAAT	0	181657150	227438	0	0	0	224926	0	0	0	1106	0	9	106	226062	0	0	0	27928	0	0	3	0	0	2	31685	0	0	3
chr3	181657201	181657213	1	13	Human_STR_1005778	T	0	181657207	227495	0	0	0	224983	0	0	0	1049	0	9	106	226119	0	0	0	27985	0	0	3	0	0	2	31742	0	0	3
chr3	181657635	181657673	1	39	Human_STR_1005779	T	0	181657654	227942	0	0	0	225430	0	0	0	602	1	9	106	226566	0	0	0	28432	0	0	3	0	0	2	32189	0	0	3
chr3	181659086	181659104	4	4.75	Human_STR_1005780	ATGC	0	181659095	229383	0	0	0	226871	0	0	0	263	3	10	103	228007	0	0	0	29873	0	0	3	0	0	2	32985	0	0	3
chr3	181659119	181659134	1	16	Human_STR_1005781	A	0	181659126.5	229414.5	0	0	0	226902.5	0	0	0	231.5	3	10	103	228038.5	0	0	0	29904.5	0	0	3	0	0	2	32953.5	0	0	3
chr3	181659740	181659751	1	12	Human_STR_1005782	A	0	181659745.5	230033.5	0	0	0	227521.5	0	0	0	6.5	2	9	103	228657.5	0	0	0	30523.5	0	0	3	0	0	2	32334.5	0	0	3
chr3	181661627	181661663	2	18.5	Human_STR_1005783	AC	0	181661645	231933	0	0	0	229421	0	0	0	504	1	10	102	230557	0	0	0	32423	0	0	3	0	0	2	30435	0	0	3
chr3	181662633	181662649	1	17	Human_STR_1005784	T	0	181662641	232929	0	0	0	230417	0	0	0	492	1	10	102	231553	0	0	0	33419	0	0	3	0	0	2	29439	0	0	3
chr3	181663765	181663779	1	15	Human_STR_1005785	T	0	181663772	234060	0	0	0	231548	0	0	0	1623	0	9	102	232684	0	0	0	34550	0	0	3	0	0	2	28308	0	0	3
chr3	181664714	181664751	1	38	Human_STR_1005786	A	0	181664732.5	235020.5	0	0	0	232508.5	0	0	0	964.5	1	10	102	233644.5	0	0	0	35510.5	0	0	3	0	0	2	27347.5	0	0	3
chr3	181666490	181666514	1	25	Human_STR_1005787	T	0	181666502	236790	0	0	0	234278	0	0	0	278	2	11	101	235414	0	0	0	37280	0	0	3	0	0	2	25578	0	0	3
chr3	181669696	181669720	1	25	Human_STR_1005788	A	0	181669708	239996	0	0	0	237484	0	0	0	653	1	11	100	238620	0	0	0	40486	0	0	4	0	0	2	22372	0	0	3
chr3	181670327	181670342	1	16	Human_STR_1005789	T	0	181670334.5	240622.5	0	0	0	238110.5	0	0	0	808.5	1	10	100	239246.5	0	0	0	41112.5	0	0	4	0	0	2	21745.5	0	0	4
chr3	181674834	181674848	1	15	Human_STR_1005790	T	0	181674841	245129	0	0	0	242617	0	0	0	603	2	11	96	243753	0	0	0	43759	0	0	3	0	0	2	17239	0	0	4
chr3	181675002	181675016	1	15	Human_STR_1005791	A	0	181675009	245297	0	0	0	242785	0	0	0	435	1	11	96	243921	0	0	0	43591	0	0	3	0	0	2	17071	0	0	4
chr3	181675154	181675166	1	13	Human_STR_1005792	T	0	181675160	245448	0	0	0	242936	0	0	0	284	1	11	96	244072	0	0	0	43440	0	0	3	0	0	2	16920	0	0	4
chr3	181676309	181676319	1	11	Human_STR_1005793	T	0	181676314	246602	0	0	0	244090	0	0	0	614	2	13	96	245226	0	0	0	42286	0	0	3	0	0	2	15766	0	0	5
chr3	181676446	181676468	4	5.75	Human_STR_1005794	AATT	0	181676457	246745	0	0	0	244233	0	0	0	471	1	13	96	245369	0	0	0	42143	0	0	3	0	0	2	15623	0	0	5
chr3	181676997	181677019	2	11.5	Human_STR_1005795	AT	0	181677008	247296	0	0	0	244784	0	0	0	80	2	14	95	245920	0	0	0	41592	0	0	3	0	0	2	15072	0	0	5
chr3	181677748	181677770	2	11.5	Human_STR_1005796	GT	0	181677759	248047	0	0	0	245535	0	0	0	149	2	14	95	246671	0	0	0	40841	0	0	3	0	0	2	14321	0	0	5
chr3	181677781	181677798	2	9	Human_STR_1005797	GT	0	181677789.5	248077.5	0	0	0	245565.5	0	0	0	118.5	2	14	95	246701.5	0	0	0	40810.5	0	0	3	0	0	2	14290.5	0	0	5
chr3	181678224	181678237	1	14	Human_STR_1005798	A	0	181678230.5	248518.5	0	0	0	246006.5	0	0	0	322.5	1	14	94	247142.5	0	0	0	40369.5	0	0	3	0	0	2	13849.5	0	0	5
chr3	181683370	181683471	2	51	Human_STR_1005799	AT	0	181683420.5	253708.5	0	0	0	251196.5	0	0	0	1103.5	0	15	86	252332.5	0	0	0	35179.5	0	0	3	0	0	2	8659.5	0	1	5
chr3	181683491	181683519	2	14.5	Human_STR_1005800	GT	0	181683505	253793	0	0	0	251281	0	0	0	1019	0	15	86	252417	0	0	0	35095	0	0	3	0	0	2	8575	0	1	5
chr3	181683639	181683655	5	3.4	Human_STR_1005801	AGATG	0	181683647	253935	0	0	0	251423	0	0	0	877	1	15	86	252559	0	0	0	34953	0	0	3	0	0	2	8433	0	1	5
chr3	181684102	181684116	1	15	Human_STR_1005802	T	0	181684109	254397	0	0	0	251885	0	0	0	415	1	14	86	253021	0	0	0	34491	0	0	3	0	0	2	7971	0	1	5
chr3	181684207	181684269	5	12.6	Human_STR_1005803	AAAAG	0	181684238	254526	0	0	0	252014	0	0	0	286	2	14	86	253150	0	0	0	34362	0	0	3	0	0	2	7842	0	1	5
chr3	181686156	181686166	1	11	Human_STR_1005804	T	0	181686161	256449	0	0	0	253937	0	0	0	29	5	13	86	255073	0	0	0	32439	0	0	3	0	0	2	5919	0	1	5
chr3	181687240	181687264	1	25	Human_STR_1005805	A	0	181687252	257540	0	0	0	255028	0	0	0	656	1	12	86	256164	0	0	0	31348	0	0	3	0	0	2	4828	0	1	5
chr3	181688230	181688244	1	15	Human_STR_1005806	T	0	181688237	258525	0	0	0	256013	0	0	0	1409	0	11	86	257149	0	0	0	30363	0	0	3	0	0	2	3843	0	1	5
chr3	181688901	181688913	2	6.5	Human_STR_1005807	AT	0	181688907	259195	0	0	0	256683	0	0	0	739	1	13	85	257819	0	0	0	29693	0	0	3	0	0	2	3173	0	1	5
chr3	181689047	181689063	5	3.4	Human_STR_1005808	CTTTT	0	181689055	259343	0	0	0	256831	0	0	0	591	1	13	85	257967	0	0	0	29545	0	0	3	0	0	2	3025	0	1	5
chr3	181689594	181689614	6	3.5	Human_STR_1005809	GTTTTT	0	181689604	259892	0	0	0	257380	0	0	0	42	2	13	85	258516	0	0	0	28996	0	0	3	0	0	2	2476	0	1	5
chr3	181691313	181691326	1	14	Human_STR_1005810	T	0	181691319.5	261607.5	0	0	0	259095.5	0	0	0	24.5	2	13	84	260231.5	0	0	0	27280.5	0	0	3	0	0	2	760.5	1	1	5
chr3	181692690	181692702	1	13	Human_STR_1005811	A	0	181692696	262984	0	0	0	260472	0	0	0	1401	0	15	83	261608	0	0	0	25904	0	0	3	0	0	2	616	1	1	5
chr3	181693924	181693934	1	11	Human_STR_1005812	A	0	181693929	264217	0	0	0	261705	0	0	0	2634	0	15	80	262841	0	0	0	24671	0	0	3	0	0	2	1849	0	1	5
chr3	181694223	181694246	1	24	Human_STR_1005813	A	0	181694234.5	264522.5	0	0	0	262010.5	0	0	0	2939.5	0	15	80	263146.5	0	0	0	24365.5	0	0	3	0	0	2	2154.5	0	1	5
chr3	181694800	181694821	3	7.33333	Human_STR_1005814	GTT	0	181694810.5	265098.5	0	0	0	262586.5	0	0	0	3515.5	0	14	80	263722.5	0	0	0	23789.5	0	0	3	0	0	2	2730.5	0	1	5
chr3	181695598	181695609	1	12	Human_STR_1005815	T	0	181695603.5	265891.5	0	0	0	263379.5	0	0	0	2799.5	0	14	80	264515.5	0	0	0	22996.5	0	0	3	0	0	2	3523.5	0	1	5
chr3	181695968	181695984	1	17	Human_STR_1005816	T	0	181695976	266264	0	0	0	263752	0	0	0	2427	0	15	80	264888	0	0	0	22624	0	0	3	0	0	2	3896	0	1	5
chr3	181699890	181699907	2	9	Human_STR_1005817	GT	0	181699898.5	270186.5	0	0	0	267674.5	0	0	0	662.5	1	16	81	268810.5	0	0	0	18701.5	0	0	3	0	0	2	7818.5	0	1	5
chr3	181701579	181701603	1	25	Human_STR_1005818	T	0	181701591	271879	0	0	0	269367	0	0	0	827	1	14	82	270503	0	0	0	17009	0	0	3	0	0	2	9511	0	1	5
chr3	181702441	181702460	2	10	Human_STR_1005819	AT	0	181702450.5	272738.5	0	0	0	270226.5	0	0	0	32.5	2	14	82	271362.5	0	0	0	16149.5	0	0	3	0	0	2	10370.5	0	0	5
chr3	181702701	181702807	4	26.75	Human_STR_1005820	CTTT	0	181702754	273042	0	0	0	270530	0	0	0	148	2	14	81	271666	0	0	0	15846	0	0	3	0	0	2	10674	0	0	5
chr3	181706665	181706675	1	11	Human_STR_1005821	A	0	181706670	276958	0	0	0	274446	0	0	0	69	6	15	82	275582	0	0	0	11930	0	0	3	0	0	2	14590	0	0	5
chr3	181707747	181707757	1	11	Human_STR_1005822	A	0	181707752	278040	0	0	0	275528	0	0	0	855	1	15	80	276664	0	0	0	10848	0	0	3	0	0	2	15672	0	0	5
chr3	181710536	181710561	2	13	Human_STR_1005823	GT	0	181710548.5	280836.5	0	0	0	278324.5	0	0	0	723.5	1	14	76	279460.5	0	0	0	8051.5	0	1	3	0	1	2	18468.5	0	0	5
chr3	181713631	181713667	2	18.5	Human_STR_1005824	GT	0	181713649	283937	0	0	0	281425	0	0	0	1899	0	13	77	282561	0	0	0	4951	0	1	3	0	1	2	21569	0	0	5
chr3	181715673	181715696	1	24	Human_STR_1005825	T	0	181715684.5	285972.5	0	0	0	283460.5	0	0	0	136.5	1	11	77	284596.5	0	0	0	2915.5	0	1	3	0	1	2	23604.5	0	0	5
chr3	181717737	181717762	2	13	Human_STR_1005826	GT	0	181717749.5	288037.5	0	0	0	285525.5	0	0	0	850.5	1	5	75	286661.5	0	0	0	850.5	1	1	3	1	1	2	25669.5	0	0	5
chr3	181719293	181719307	2	7.5	Human_STR_1005827	GT	0	181719300	289588	0	0	0	287076	0	0	0	700	1	7	74	288212	0	0	0	700	1	1	3	1	1	2	25885	0	0	5
chr3	181720888	181720910	1	23	Human_STR_1005828	A	0	181720899	291187	0	0	0	288675	0	0	0	126	1	7	73	289811	0	0	0	2299	0	1	3	0	1	2	24286	0	0	5
chr3	181721827	181721841	1	15	Human_STR_1005829	A	0	181721834	292122	0	0	0	289610	0	0	0	809	1	6	73	290746	0	0	0	3234	0	1	3	0	1	2	23351	0	0	5
chr3	181726853	181726870	3	6	Human_STR_1005830	GTT	0	181726861.5	297149.5	0	0	0	294637.5	0	0	0	1132.5	0	7	71	295773.5	0	0	0	8261.5	0	1	3	0	1	2	18323.5	0	0	4
chr3	181727384	181727396	1	13	Human_STR_1005831	A	0	181727390	297678	0	0	0	295166	0	0	0	604	2	7	71	296302	0	0	0	8790	0	1	3	0	1	2	17795	0	0	4
chr3	181728951	181728992	5	8.4	Human_STR_1005832	GTTTT	0	181728971.5	299259.5	0	0	0	296747.5	0	0	0	947.5	2	7	70	297883.5	0	0	0	10371.5	0	0	3	0	0	2	16213.5	0	0	4
chr3	181731306	181731327	1	22	Human_STR_1005833	T	0	181731316.5	301604.5	0	0	0	299092.5	0	0	0	1723.5	0	6	69	300228.5	0	0	0	12716.5	0	0	2	0	0	1	13868.5	0	0	4
chr3	181731780	181731795	1	16	Human_STR_1005834	T	0	181731787.5	302075.5	0	0	0	299563.5	0	0	0	1252.5	0	6	68	300699.5	0	0	0	13187.5	0	0	2	0	0	1	13397.5	0	0	4
chr3	181732536	181732546	1	11	Human_STR_1005835	A	0	181732541	302829	0	0	0	300317	0	0	0	499	1	6	68	301453	0	0	0	13941	0	0	2	0	0	1	12644	0	0	4
chr3	181732603	181732649	2	23.5	Human_STR_1005836	AT	0	181732626	302914	0	0	0	300402	0	0	0	414	1	6	68	301538	0	0	0	14026	0	0	2	0	0	1	12559	0	0	4
chr3	181732954	181732968	4	3.75	Human_STR_1005837	AATG	0	181732961	303249	0	0	0	300737	0	0	0	79	1	6	68	301873	0	0	0	14361	0	0	2	0	0	1	12224	0	0	4
chr3	181733471	181733511	2	20.5	Human_STR_1005838	AG	0	181733491	303779	0	0	0	301267	0	0	0	451	1	6	68	302403	0	0	0	14891	0	0	2	0	0	1	11694	0	0	4
chr3	181736616	181736766	4	37.75	Human_STR_1005839	CTTT	0	181736691	306979	0	0	0	304467	0	0	0	990	1	6	67	305603	0	0	0	18091	0	0	2	0	0	1	8494	0	1	6
chr3	181737703	181737716	2	7	Human_STR_1005840	GT	0	181737709.5	307997.5	0	0	0	305485.5	0	0	0	28.5	1	7	65	306621.5	0	0	0	19109.5	0	0	2	0	0	1	7475.5	0	1	6
chr3	181739318	181739334	1	17	Human_STR_1005841	T	0	181739326	309614	0	0	0	307102	0	0	0	1645	0	5	62	308238	0	0	0	20726	0	0	2	0	0	1	5859	0	1	6
chr3	181739784	181739800	4	4.25	Human_STR_1005842	GTTT	0	181739792	310080	0	0	0	307568	0	0	0	2111	0	6	62	308704	0	0	0	21192	0	0	2	0	0	1	5393	0	1	6
chr3	181739960	181739979	1	20	Human_STR_1005843	T	0	181739969.5	310257.5	0	0	0	307745.5	0	0	0	2288.5	0	6	62	308881.5	0	0	0	21369.5	0	0	2	0	0	1	5215.5	0	1	6
chr3	181740561	181740576	1	16	Human_STR_1005844	A	0	181740568.5	310856.5	0	0	0	308344.5	0	0	0	2887.5	0	6	62	309480.5	0	0	0	21968.5	0	0	2	0	0	1	4616.5	0	1	6
chr3	181741809	181741829	2	10.5	Human_STR_1005845	GT	0	181741819	312107	0	0	0	309595	0	0	0	2651	0	6	62	310731	0	0	0	23219	0	0	2	0	0	1	3366	0	1	7
chr3	181749956	181749966	1	11	Human_STR_1005846	A	0	181749961	320249	0	0	0	317737	0	0	0	259	1	4	59	318873	0	0	0	18962	0	0	2	0	0	1	4776	0	1	7
chr3	181750161	181750186	4	6.5	Human_STR_1005847	CTTT	0	181750173.5	320461.5	0	0	0	317949.5	0	0	0	471.5	1	4	59	319085.5	0	0	0	18749.5	0	0	2	0	0	1	4988.5	0	1	7
chr3	181752175	181752192	4	4.5	Human_STR_1005848	ATTT	0	181752183.5	322471.5	0	0	0	319959.5	0	0	0	434.5	1	4	59	321095.5	0	0	0	16739.5	0	0	3	0	0	1	6998.5	0	1	7
chr3	181752435	181752453	1	19	Human_STR_1005849	T	0	181752444	322732	0	0	0	320220	0	0	0	174	1	4	59	321356	0	0	0	16479	0	0	3	0	0	1	7259	0	1	7
chr3	181755433	181755447	1	15	Human_STR_1005850	T	0	181755440	325728	0	0	0	323216	0	0	0	2822	0	3	61	324352	0	0	0	13483	0	0	3	0	0	1	10255	0	0	7
chr3	181755852	181755864	2	6.5	Human_STR_1005851	AT	0	181755858	326146	0	0	0	323634	0	0	0	3240	0	3	61	324770	0	0	0	13065	0	0	3	0	0	1	10673	0	0	7
chr3	181763520	181763531	1	12	Human_STR_1005852	T	0	181763525.5	333813.5	0	0	0	331301.5	0	0	0	10907.5	0	0	58	332437.5	0	0	0	5397.5	0	1	4	0	0	1	6694.5	0	1	8
chr3	181765321	181765335	4	3.75	Human_STR_1005853	GTTT	0	181765328	335616	0	0	0	333104	0	0	0	12710	0	0	58	334240	0	0	0	3595	0	1	4	0	0	1	4892	0	1	8
chr3	181765681	181765696	2	8	Human_STR_1005854	GT	0	181765688.5	335976.5	0	0	0	333464.5	0	0	0	13070.5	0	0	58	334600.5	0	0	0	3234.5	0	1	4	0	0	1	4531.5	0	1	8
chr3	181767077	181767102	4	6.5	Human_STR_1005855	AAAG	0	181767089.5	337377.5	0	0	0	334865.5	0	0	0	14471.5	0	0	56	336001.5	0	0	0	1833.5	0	1	4	0	0	1	3130.5	0	2	8
chr3	181771039	181771050	1	12	Human_STR_1005856	A	0	181771044.5	341332.5	0	0	0	338820.5	0	0	0	14469.5	0	0	54	339956.5	0	0	0	2121.5	0	1	4	0	0	1	824.5	1	2	8
chr3	181772724	181772738	4	3.75	Human_STR_1005857	ATTT	0	181772731	343019	0	0	0	340507	0	0	0	12783	0	0	53	341643	0	0	0	3808	0	1	4	0	0	1	2511	0	2	8
chr3	181773188	181773228	1	41	Human_STR_1005858	A	0	181773208	343496	0	0	0	340984	0	0	0	12306	0	0	53	342120	0	0	0	4285	0	1	4	0	0	1	2988	0	2	8
chr3	181773821	181773841	4	5.25	Human_STR_1005859	ATTT	0	181773831	344119	0	0	0	341607	0	0	0	11683	0	0	54	342743	0	0	0	4908	0	1	4	0	0	1	2474	0	2	8
chr3	181775251	181775265	4	3.75	Human_STR_1005860	ACTG	0	181775258	345546	0	0	0	343034	0	0	0	10256	0	0	53	344170	0	0	0	6335	0	1	4	0	0	1	1047	0	2	8
chr3	181779575	181779589	2	7.5	Human_STR_1005861	GT	0	181779582	349870	0	0	0	347358	0	0	0	5932	0	1	50	348494	0	0	0	10659	0	0	4	0	0	1	3277	0	2	8
chr3	181781257	181781267	1	11	Human_STR_1005862	A	0	181781262	351550	0	0	0	349038	0	0	0	4252	0	1	50	350174	0	0	0	12339	0	0	4	0	0	1	4957	0	1	8
chr3	181783380	181783390	1	11	Human_STR_1005863	A	0	181783385	353673	0	0	0	351161	0	0	0	2129	0	2	50	352297	0	0	0	14462	0	0	4	0	0	1	7080	0	1	9
chr3	181786998	181787014	1	17	Human_STR_1005864	T	0	181787006	357294	0	0	0	354782	0	0	0	1492	0	2	44	355918	0	0	0	18083	0	0	4	0	0	1	10701	0	0	9
chr3	181787163	181787177	1	15	Human_STR_1005865	T	0	181787170	357458	0	0	0	354946	0	0	0	1656	0	2	44	356082	0	0	0	18247	0	0	4	0	0	1	10865	0	0	9
chr3	181788317	181788328	2	6	Human_STR_1005866	CT	0	181788322.5	358610.5	0	0	0	356098.5	0	0	0	2808.5	0	3	44	357234.5	0	0	0	19399.5	0	0	4	0	0	1	12017.5	0	0	9
chr3	181788344	181788369	6	4.33333	Human_STR_1005867	ATTTTT	0	181788356.5	358644.5	0	0	0	356132.5	0	0	0	2842.5	0	3	44	357268.5	0	0	0	19433.5	0	0	4	0	0	1	12051.5	0	0	9
chr3	181789181	181789192	1	12	Human_STR_1005868	T	0	181789186.5	359474.5	0	0	0	356962.5	0	0	0	3373.5	0	3	44	358098.5	0	0	0	20263.5	0	0	4	0	0	1	12881.5	0	0	9
chr3	181789481	181789498	6	3	Human_STR_1005869	ATTTTT	0	181789489.5	359777.5	0	0	0	357265.5	0	0	0	3070.5	0	3	44	358401.5	0	0	0	20566.5	0	0	4	0	0	1	13184.5	0	0	9
chr3	181791274	181791286	1	13	Human_STR_1005870	T	0	181791280	361568	0	0	0	359056	0	0	0	1280	0	4	41	360192	0	0	0	22357	0	0	4	0	0	1	14975	0	0	9
chr3	181792789	181792844	2	28	Human_STR_1005871	GT/AG	0	181792816.5	363104.5	0	0	0	360592.5	0	0	0	256.5	1	4	40	361728.5	0	0	0	23893.5	0	0	4	0	0	1	16511.5	0	0	8
chr3	181794318	181794340	6	3.83333	Human_STR_1005872	AAAAAC	0	181794329	364617	0	0	0	362105	0	0	0	1769	0	4	40	363241	0	0	0	25406	0	0	4	0	0	1	18024	0	0	8
chr3	181795764	181795801	2	19	Human_STR_1005873	AC	0	181795782.5	366070.5	0	0	0	363558.5	0	0	0	2094.5	0	4	40	364694.5	0	0	0	26859.5	0	0	4	0	0	1	19477.5	0	0	8
chr3	181799376	181799398	3	7.66667	Human_STR_1005874	AAG	0	181799387	369675	0	0	0	367163	0	0	0	1510	0	4	39	368299	0	0	0	30464	0	0	4	0	0	1	23082	0	0	9
chr3	181802319	181802343	1	25	Human_STR_1005875	A	0	181802331	372619	0	0	0	370107	0	0	0	1196	0	5	38	371243	0	0	0	33408	0	0	4	0	0	1	26026	0	0	11
chr3	181804224	181804245	1	22	Human_STR_1005876	A	0	181804234.5	374522.5	0	0	0	372010.5	0	0	0	1259.5	0	5	38	373146.5	0	0	0	35311.5	0	0	4	0	0	1	27929.5	0	0	11
chr3	181806503	181806523	1	21	Human_STR_1005877	A	0	181806513	376801	0	0	0	374289	0	0	0	1019	0	5	34	375425	0	0	0	37590	0	0	4	0	0	1	28847	0	0	11
chr3	181806816	181806830	4	3.75	Human_STR_1005878	AAAC	0	181806823	377111	0	0	0	374599	0	0	0	1329	0	5	32	375735	0	0	0	37900	0	0	4	0	0	1	28537	0	0	11
chr3	181811615	181811651	2	18.5	Human_STR_1005879	AT	0	181811633	381921	0	0	0	379409	0	0	0	601	1	3	32	380545	0	0	0	39650	0	0	4	0	0	1	23727	0	0	11
chr3	181816939	181816970	2	16	Human_STR_1005880	GT	0	181816954.5	387242.5	0	0	0	384730.5	0	0	0	2877.5	0	2	32	385866.5	0	0	0	34328.5	0	0	4	0	0	1	18405.5	0	0	11
chr3	181817167	181817216	2	25	Human_STR_1005881	AT/AC	0	181817191.5	387479.5	0	0	0	384967.5	0	0	0	3114.5	0	2	33	386103.5	0	0	0	34091.5	0	0	4	0	0	1	18168.5	0	0	11
chr3	181819216	181819236	1	21	Human_STR_1005882	T	0	181819226	389514	0	0	0	387002	0	0	0	5149	0	2	33	388138	0	0	0	32057	0	0	3	0	0	0	16134	0	0	11
chr3	181820140	181820160	2	10.5	Human_STR_1005883	AG	0	181820150	390438	0	0	0	387926	0	0	0	6073	0	2	33	389062	0	0	0	31133	0	0	3	0	0	0	15210	0	0	11
chr3	181821226	181821247	3	7.33333	Human_STR_1005884	GGT	0	181821236.5	391524.5	0	0	0	389012.5	0	0	0	7159.5	0	2	32	390148.5	0	0	0	30046.5	0	0	3	0	0	0	14123.5	0	0	11
chr3	181823568	181823596	5	5.8	Human_STR_1005885	AAAAC	0	181823582	393870	0	0	0	391358	0	0	0	9505	0	1	33	392494	0	0	0	27701	0	0	3	0	0	0	11778	0	0	11
chr3	181824225	181824289	2	32.5	Human_STR_1005886	GT	0	181824257	394545	0	0	0	392033	0	0	0	10180	0	0	32	393169	0	0	0	27026	0	0	3	0	0	0	11103	0	0	11
chr3	181826922	181826951	2	15	Human_STR_1005887	AC	0	181826936.5	397224.5	0	0	0	394712.5	0	0	0	12859.5	0	0	33	395848.5	0	0	0	24346.5	0	0	3	0	0	0	8423.5	0	2	11
chr3	181833799	181833844	2	23	Human_STR_1005888	AC	0	181833821.5	404109.5	0	0	0	401597.5	0	0	0	19271.5	0	0	37	402733.5	0	0	0	17461.5	0	0	3	0	0	0	1538.5	0	3	12
chr3	181836521	181836550	1	30	Human_STR_1005889	A	0	181836535.5	406823.5	0	0	0	404311.5	0	0	0	16557.5	0	0	38	405447.5	0	0	0	14747.5	0	0	3	0	0	0	695.5	1	3	12
chr3	181837848	181837860	1	13	Human_STR_1005890	A	0	181837854	408142	0	0	0	405630	0	0	0	15239	0	0	37	406766	0	0	0	13429	0	0	4	0	0	0	2014	0	3	12
chr3	181840072	181840084	1	13	Human_STR_1005891	T	0	181840078	410366	0	0	0	407854	0	0	0	13015	0	0	40	408990	0	0	0	11205	0	0	5	0	0	0	642	1	3	12
chr3	181846012	181846059	5	9.6	Human_STR_1005892	AAACC	0	181846035.5	416323.5	0	0	0	413811.5	0	0	0	7057.5	0	3	47	414947.5	0	0	0	5247.5	0	1	6	0	0	0	5315.5	0	1	11
chr3	181849843	181849865	6	3.83333	Human_STR_1005893	AATTTT	0	181849854	420142	0	0	0	417630	0	0	0	3239	0	3	47	418766	0	0	0	1429	0	1	6	0	0	0	7926	0	2	11
chr3	181855562	181855583	1	22	Human_STR_1005894	A	0	181855572.5	425860.5	0	0	0	423348.5	0	0	0	424.5	1	4	53	424484.5	0	0	0	4289.5	0	2	6	0	0	0	2207.5	0	1	11
chr3	181856782	181856801	4	5	Human_STR_1005895	GTTT	0	181856791.5	427079.5	0	0	0	424567.5	0	0	0	1643.5	0	4	54	425703.5	0	0	0	5508.5	0	2	6	0	0	0	988.5	1	1	12
chr3	181856901	181856937	4	9.25	Human_STR_1005896	ATTT	0	181856919	427207	0	0	0	424695	0	0	0	1771	0	4	54	425831	0	0	0	5495	0	2	6	0	0	0	861	1	1	12
chr3	181857687	181857703	1	17	Human_STR_1005897	A	0	181857695	427983	0	0	0	425471	0	0	0	2547	0	4	54	426607	0	0	0	4719	0	2	6	0	0	0	85	1	1	12
chr3	181857803	181857828	2	13	Human_STR_1005898	AC	0	181857815.5	428103.5	0	0	0	425591.5	0	0	0	2667.5	0	4	54	426727.5	0	0	0	4598.5	0	2	6	0	0	0	35.5	1	1	12
chr3	181860181	181860200	4	5	Human_STR_1005899	CTTT	0	181860190.5	430478.5	0	0	0	427966.5	0	0	0	2223.5	0	4	55	429102.5	0	0	0	2223.5	0	2	6	0	0	0	2410.5	0	1	13
chr3	181861092	181861138	1	47	Human_STR_1005900	T	0	181861115	431403	0	0	0	428891	0	0	0	1299	0	4	55	430027	0	0	0	1299	0	2	6	0	0	0	3335	0	1	13
chr3	181861661	181861676	1	16	Human_STR_1005901	T	0	181861668.5	431956.5	0	0	0	429444.5	0	0	0	745.5	1	4	55	430580.5	0	0	0	745.5	1	1	7	0	0	0	3888.5	0	1	13
chr3	181863571	181863585	4	3.75	Human_STR_1005902	ATCT	0	181863578	433866	0	0	0	431354	0	0	0	1164	0	4	58	432490	0	0	0	1164	0	1	7	0	0	0	5798	0	1	13
chr3	181864856	181864870	1	15	Human_STR_1005903	T	0	181864863	435151	0	0	0	432639	0	0	0	2449	0	3	59	433775	0	0	0	2449	0	1	7	0	0	0	7083	0	1	13
chr3	181865079	181865103	1	25	Human_STR_1005904	T	0	181865091	435379	0	0	0	432867	0	0	0	2677	0	3	59	434003	0	0	0	2677	0	1	7	0	0	0	7311	0	1	13
chr3	181865253	181865276	1	24	Human_STR_1005905	T	0	181865264.5	435552.5	0	0	0	433040.5	0	0	0	2850.5	0	2	59	434176.5	0	0	0	2850.5	0	1	7	0	0	0	7484.5	0	1	13
chr3	181868203	181868222	4	5	Human_STR_1005906	ATTT	0	181868212.5	438500.5	0	0	0	435988.5	0	0	0	5195.5	0	2	61	437124.5	0	0	0	5798.5	0	1	9	0	0	0	10432.5	0	0	13
chr3	181872304	181872326	6	3.83333	Human_STR_1005907	GTTTTT	0	181872315	442603	0	0	0	440091	0	0	0	1093	0	3	66	441227	0	0	0	9901	0	1	9	0	0	0	10745	0	0	12
chr3	181874959	181874977	4	4.75	Human_STR_1005908	ATTT	0	181874968	445256	0	0	0	442744	0	0	0	1560	0	2	67	443880	0	0	0	12554	0	0	9	0	0	0	8092	0	1	12
chr3	181876015	181876039	4	6.25	Human_STR_1005909	AAAC	0	181876027	446315	0	0	0	443803	0	0	0	2619	0	2	71	444939	0	0	0	13613	0	0	9	0	0	0	7033	0	1	12
chr3	181877932	181877963	5	6.4	Human_STR_1005910	CTTTT	0	181877947.5	448235.5	0	0	0	445723.5	0	0	0	1707.5	0	2	71	446859.5	0	0	0	15533.5	0	0	9	0	0	0	5112.5	0	1	11
chr3	181878933	181878965	3	11	Human_STR_1005911	ATT	0	181878949	449237	0	0	0	446725	0	0	0	706	1	2	72	447861	0	0	0	16535	0	0	9	0	0	0	4111	0	1	11
chr3	181881931	181881951	1	21	Human_STR_1005912	A	0	181881941	452229	0	0	0	449717	0	0	0	2286	0	2	74	450853	0	0	0	19527	0	0	9	0	0	0	1119	0	1	11
chr3	181882973	181882989	4	4.25	Human_STR_1005913	ATTT	0	181882981	453269	0	0	0	450757	0	0	0	3326	0	2	75	451893	0	0	0	20567	0	0	9	0	0	0	79	1	1	11
chr3	181883401	181883417	4	4.25	Human_STR_1005914	AATG	0	181883409	453697	0	0	0	451185	0	0	0	3754	0	1	75	452321	0	0	0	20995	0	0	9	0	0	0	349	1	1	11
chr3	181883906	181883917	1	12	Human_STR_1005915	A	0	181883911.5	454199.5	0	0	0	451687.5	0	0	0	4256.5	0	1	75	452823.5	0	0	0	21497.5	0	0	9	0	0	0	851.5	1	1	11
chr3	181885567	181885579	1	13	Human_STR_1005916	A	0	181885573	455861	0	0	0	453349	0	0	0	5918	0	1	74	454485	0	0	0	23159	0	0	9	0	0	0	2513	0	1	11
chr3	181886157	181886171	2	7.5	Human_STR_1005917	CT	0	181886164	456452	0	0	0	453940	0	0	0	6509	0	1	75	455076	0	0	0	23750	0	0	9	0	0	0	3104	0	1	11
chr3	181889000	181889021	1	22	Human_STR_1005918	A	0	181889010.5	459298.5	0	0	0	456786.5	0	0	0	9355.5	0	2	77	457922.5	0	0	0	26596.5	0	0	9	0	0	0	5950.5	0	2	11
chr3	181889674	181889699	5	5.2	Human_STR_1005919	GTTTT	0	181889686.5	459974.5	0	0	0	457462.5	0	0	0	8721.5	0	1	78	458598.5	0	0	0	27272.5	0	0	9	0	0	0	6626.5	0	2	11
chr3	181893479	181893494	4	4	Human_STR_1005920	AATG	0	181893486.5	463774.5	0	0	0	461262.5	0	0	0	4921.5	0	1	83	462398.5	0	0	0	31072.5	0	0	9	0	0	0	3273.5	0	3	11
chr3	181895716	181895734	5	3.8	Human_STR_1005921	GTTTT	0	181895725	466013	0	0	0	463501	0	0	0	2683	0	4	88	464637	0	0	0	33311	0	0	9	0	0	0	1035	0	3	11
chr3	181896437	181896448	1	12	Human_STR_1005922	A	0	181896442.5	466730.5	0	0	0	464218.5	0	0	0	1965.5	0	4	88	465354.5	0	0	0	34028.5	0	0	9	0	0	0	317.5	1	3	11
chr3	181896471	181896489	4	4.75	Human_STR_1005923	ATTT	0	181896480	466768	0	0	0	464256	0	0	0	1928	0	4	88	465392	0	0	0	34066	0	0	9	0	0	0	280	1	3	11
chr3	181899331	181899345	4	3.75	Human_STR_1005924	AAAC	0	181899338	469626	0	0	0	467114	0	0	0	930	1	5	87	468250	0	0	0	36924	0	0	9	0	0	0	982	1	3	11
chr3	181899430	181899453	1	24	Human_STR_1005925	A	0	181899441.5	469729.5	0	0	0	467217.5	0	0	0	1033.5	0	5	87	468353.5	0	0	0	37027.5	0	0	9	0	0	0	878.5	1	3	11
chr3	181899518	181899543	1	26	Human_STR_1005926	T	0	181899530.5	469818.5	0	0	0	467306.5	0	0	0	1122.5	0	5	87	468442.5	0	0	0	37116.5	0	0	9	0	0	0	789.5	1	3	11
chr3	181901445	181901502	4	14.5	Human_STR_1005927	CCTT	0	181901473.5	471761.5	0	0	0	469249.5	0	0	0	2154.5	0	6	87	470385.5	0	0	0	35602.5	0	0	9	0	0	0	166.5	1	3	11
chr3	181902290	181902304	1	15	Human_STR_1005928	T	0	181902297	472585	0	0	0	470073	0	0	0	1331	0	6	87	471209	0	0	0	34779	0	0	9	0	0	0	657	1	3	11
chr3	181903903	181903929	4	6.75	Human_STR_1005929	ATTT	0	181903916	474204	0	0	0	471692	0	0	0	146	2	7	90	472828	0	0	0	33160	0	0	10	0	0	1	2276	0	3	11
chr3	181904620	181904631	1	12	Human_STR_1005930	A	0	181904625.5	474913.5	0	0	0	472401.5	0	0	0	706.5	3	7	92	473537.5	0	0	0	32450.5	0	0	10	0	0	1	2985.5	0	3	11
chr3	181904974	181905012	4	9.75	Human_STR_1005931	AAGG	0	181904993	475281	0	0	0	472769	0	0	0	339	1	7	92	473905	0	0	0	32083	0	0	10	0	0	1	3353	0	3	11
chr3	181906395	181906509	2	57.5	Human_STR_1005932	AT/AT/AT	0	181906452	476740	0	0	0	474228	0	0	0	1120	0	7	94	475364	0	0	0	30624	0	0	10	0	0	1	4812	0	3	11
chr3	181909459	181909481	6	3.83333	Human_STR_1005933	AAAAAT	0	181909470	479758	0	0	0	477246	0	0	0	534	2	8	94	478382	0	0	0	27606	0	0	10	0	0	1	7830	0	2	11
chr3	181910570	181910597	4	7	Human_STR_1005934	GTTT	0	181910583.5	480871.5	0	0	0	478359.5	0	0	0	403.5	1	8	95	479495.5	0	0	0	26492.5	0	0	10	0	0	1	8943.5	0	1	11
chr3	181911885	181911897	1	13	Human_STR_1005935	A	0	181911891	482179	0	0	0	479667	0	0	0	1455	0	9	95	480803	0	0	0	25185	0	0	10	0	0	1	10251	0	0	11
chr3	181911917	181911928	1	12	Human_STR_1005936	A	0	181911922.5	482210.5	0	0	0	479698.5	0	0	0	1423.5	0	9	95	480834.5	0	0	0	25153.5	0	0	10	0	0	1	10282.5	0	0	11
chr3	181912290	181912308	4	4.75	Human_STR_1005937	GTTT	0	181912299	482587	0	0	0	480075	0	0	0	1047	0	9	94	481211	0	0	0	24777	0	0	10	0	0	1	10659	0	0	12
chr3	181912999	181913014	1	16	Human_STR_1005938	T	0	181913006.5	483294.5	0	0	0	480782.5	0	0	0	339.5	1	9	95	481918.5	0	0	0	24069.5	0	0	10	0	0	1	11366.5	0	0	12
chr3	181913066	181913076	1	11	Human_STR_1005939	T	0	181913071	483359	0	0	0	480847	0	0	0	275	1	9	95	481983	0	0	0	24005	0	0	10	0	0	1	11431	0	0	12
chr3	181913192	181913211	1	20	Human_STR_1005940	T	0	181913201.5	483489.5	0	0	0	480977.5	0	0	0	144.5	1	9	95	482113.5	0	0	0	23874.5	0	0	10	0	0	1	11561.5	0	0	12
chr3	181913362	181913376	1	15	Human_STR_1005941	T	0	181913369	483657	0	0	0	481145	0	0	0	23	1	9	95	482281	0	0	0	23707	0	0	10	0	0	1	11729	0	0	12
chr3	181915000	181915030	2	15.5	Human_STR_1005942	AT	0	181915015	485303	0	0	0	482791	0	0	0	1669	0	7	94	483927	0	0	0	22061	0	0	10	0	0	1	13375	0	0	12
chr3	181915615	181915626	1	12	Human_STR_1005943	T	0	181915620.5	485908.5	0	0	0	483396.5	0	0	0	1454.5	0	7	94	484532.5	0	0	0	21455.5	0	0	10	0	0	1	13980.5	0	0	12
chr3	181916220	181916237	1	18	Human_STR_1005944	A	0	181916228.5	486516.5	0	0	0	484004.5	0	0	0	846.5	1	7	94	485140.5	0	0	0	20847.5	0	0	10	0	0	1	14071.5	0	0	12
chr3	181917440	181917464	2	12.5	Human_STR_1005945	AC	0	181917452	487740	0	0	0	485228	0	0	0	171	2	7	94	486364	0	0	0	19624	0	0	10	0	0	1	12848	0	0	12
chr3	181921472	181921495	1	24	Human_STR_1005946	A	0	181921483.5	491771.5	0	0	0	489259.5	0	0	0	287.5	1	7	95	490395.5	0	0	0	15592.5	0	0	10	0	0	1	8816.5	0	1	12
chr3	181923369	181923381	2	6.5	Human_STR_1005947	AG	0	181923375	493663	0	0	0	491151	0	0	0	1604	0	9	96	492287	0	0	0	13701	0	0	10	0	0	1	6925	0	1	12
chr3	181926787	181926808	3	7.33333	Human_STR_1005948	GTT	0	181926797.5	497085.5	0	0	0	494573.5	0	0	0	1500.5	0	13	104	495709.5	0	0	0	10278.5	0	0	10	0	0	1	3502.5	0	1	12
chr3	181930252	181930279	2	14	Human_STR_1005949	AC	0	181930265.5	500553.5	0	0	0	498041.5	0	0	0	1168.5	0	16	106	499177.5	0	0	0	6810.5	0	3	11	0	0	1	34.5	1	1	12
chr3	181930956	181930971	2	8	Human_STR_1005950	AT	0	181930963.5	501251.5	0	0	0	498739.5	0	0	0	470.5	2	16	107	499875.5	0	0	0	6112.5	0	3	11	0	0	1	663.5	1	1	12
chr3	181932281	181932309	4	7.25	Human_STR_1005951	GTTT	0	181932295	502583	0	0	0	500071	0	0	0	143	4	18	107	501207	0	0	0	4781	0	3	11	0	0	1	1995	0	1	12
chr3	181933149	181933167	2	9.5	Human_STR_1005952	AG	0	181933158	503446	0	0	0	500934	0	0	0	231	3	18	107	502070	0	0	0	3918	0	3	11	0	0	1	2858	0	1	12
chr3	181935774	181935796	2	11.5	Human_STR_1005953	GT	0	181935785	506073	0	0	0	503561	0	0	0	428	2	20	109	504697	0	0	0	1291	0	3	11	0	0	1	5485	0	1	11
chr3	181936342	181936361	4	5	Human_STR_1005954	GTTT	0	181936351.5	506639.5	0	0	0	504127.5	0	0	0	138.5	1	20	109	505263.5	0	0	0	724.5	1	3	11	0	0	1	6051.5	0	1	10
chr3	181937617	181937650	5	6.8	Human_STR_1005955	ATTTT	0	181937633.5	507921.5	0	0	0	505409.5	0	0	0	802.5	1	21	109	506545.5	0	0	0	557.5	2	3	11	0	0	1	7333.5	0	1	10
chr3	181948062	181948088	1	27	Human_STR_1005956	T	0	181948075	518363	0	0	0	515851	0	0	0	586	2	21	119	516987	0	0	0	7929	0	2	12	0	0	2	7945	0	1	10
chr3	181954791	181954825	4	8.75	Human_STR_1005957	AAAT	0	181954808	525096	0	0	0	522584	0	0	0	64	4	15	126	523720	0	0	0	6633	0	1	11	0	0	2	1212	0	2	10
chr3	181954977	181954995	3	6.33333	Human_STR_1005958	ATT	0	181954986	525274	0	0	0	522762	0	0	0	242	4	15	126	523898	0	0	0	6455	0	1	11	0	0	2	1034	0	2	10
chr3	181955772	181955819	2	24	Human_STR_1005959	AC	0	181955795.5	526083.5	0	0	0	523571.5	0	0	0	101.5	2	16	128	524707.5	0	0	0	5645.5	0	2	11	0	0	2	224.5	1	2	10
chr3	181956588	181956612	2	12.5	Human_STR_1005960	AC	0	181956600	526888	0	0	0	524376	0	0	0	906	1	16	128	525512	0	0	0	4841	0	3	11	0	0	2	580	1	2	10
chr3	181958843	181958858	2	8	Human_STR_1005961	GT	0	181958850.5	529138.5	0	0	0	526626.5	0	0	0	433.5	1	15	128	527762.5	0	0	0	2590.5	0	3	11	0	0	2	1129.5	0	2	9
chr3	181960346	181960380	2	17.5	Human_STR_1005962	AG	0	181960363	530651	0	0	0	528139	0	0	0	1946	0	17	131	529275	0	0	0	1078	0	4	11	0	0	2	383	1	2	9
chr3	181961095	181961106	1	12	Human_STR_1005963	A	0	181961100.5	531388.5	0	0	0	528876.5	0	0	0	1295.5	0	17	131	530012.5	0	0	0	340.5	1	4	11	0	0	2	1120.5	0	2	9
chr3	181963504	181963528	2	12.5	Human_STR_1005964	GT	0	181963516	533804	0	0	0	531292	0	0	0	86	3	17	130	532428	0	0	0	2075	0	4	10	0	0	2	3536	0	2	9
chr3	181965636	181965646	1	11	Human_STR_1005965	A	0	181965641	535929	0	0	0	533417	0	0	0	126	1	16	131	534553	0	0	0	126	2	4	10	0	0	2	5661	0	2	9
chr3	181967021	181967036	4	4	Human_STR_1005966	AAAT	0	181967028.5	537316.5	0	0	0	534804.5	0	0	0	381.5	1	17	131	535940.5	0	0	0	839.5	1	4	10	0	0	2	7048.5	0	1	10
chr3	181967077	181967097	1	21	Human_STR_1005967	T	0	181967087	537375	0	0	0	534863	0	0	0	440	1	17	131	535999	0	0	0	898	1	4	10	0	0	2	7107	0	1	10
chr3	181967754	181967774	1	21	Human_STR_1005968	A	0	181967764	538052	0	0	0	535540	0	0	0	1117	0	17	131	536676	0	0	0	1575	0	4	10	0	0	2	7784	0	1	10
chr3	181968403	181968424	3	7.33333	Human_STR_1005969	GTT	0	181968413.5	538701.5	0	0	0	536189.5	0	0	0	879.5	2	18	131	537325.5	0	0	0	1493.5	0	4	10	0	0	2	8433.5	0	1	10
chr3	181971443	181971459	1	17	Human_STR_1005970	T	0	181971451	539840	0	0	0	539227	0	0	0	262	2	19	133	540363	0	0	0	1544	0	3	10	0	0	2	11471	0	0	10
chr3	181972513	181972562	4	12.5	Human_STR_1005971	CCTT	0	181972537.5	538753.5	0	0	0	538753.5	0	0	0	78.5	2	18	133	541449.5	0	0	0	2630.5	0	3	10	0	0	2	12557.5	0	0	10
chr3	181974659	181974685	2	13.5	Human_STR_1005972	AT	0	181974672	536619	0	0	0	536619	0	0	0	360	3	16	133	543584	0	0	0	4765	0	3	10	0	0	2	14692	0	0	10
chr3	181974741	181974769	2	14.5	Human_STR_1005973	GT/AT	0	181974755	536536	0	0	0	536536	0	0	0	277	3	16	133	543667	0	0	0	4848	0	3	10	0	0	2	14775	0	0	10
chr3	181974880	181974898	1	19	Human_STR_1005974	T	0	181974889	536402	0	0	0	536402	0	0	0	143	4	16	133	543801	0	0	0	4982	0	3	10	0	0	2	14909	0	0	10
chr3	181975569	181975584	1	16	Human_STR_1005975	T	0	181975576.5	535714.5	0	0	0	535714.5	0	0	0	83.5	4	16	133	544488.5	0	0	0	5669.5	0	3	10	0	0	2	15596.5	0	0	10
chr3	181976440	181976463	2	12	Human_STR_1005976	AG	0	181976451.5	534839.5	0	0	0	534839.5	0	0	0	605.5	2	17	133	545363.5	0	0	0	6544.5	0	1	10	0	0	2	16471.5	0	0	10
chr3	181976782	181976831	4	12.5	Human_STR_1005977	ATCT	0	181976806.5	534484.5	0	0	0	534484.5	0	0	0	960.5	1	16	133	545718.5	0	0	0	6899.5	0	1	10	0	0	2	16826.5	0	0	10
chr3	181980987	181981188	4	50.5	Human_STR_1005978	AAAG	0	181981087.5	530203.5	0	0	0	530203.5	0	0	0	808.5	1	16	135	549999.5	0	0	0	11180.5	0	0	10	0	0	2	21107.5	0	0	10
chr3	181984052	181984101	1	50	Human_STR_1005979	T/A	0	181984076.5	527214.5	0	0	0	527214.5	0	0	0	1178.5	0	20	137	552988.5	0	0	0	14169.5	0	0	10	0	0	2	24096.5	0	0	10
chr3	181984530	181984548	1	19	Human_STR_1005980	A	0	181984539	526752	0	0	0	526752	0	0	0	1606	0	20	137	553451	0	0	0	14632	0	0	10	0	0	2	24559	0	0	10
chr3	181991284	181991316	1	33	Human_STR_1005981	T	0	181991300	519991	0	0	0	519991	0	0	0	143	3	17	139	560212	0	0	0	12189	0	0	10	0	0	2	20800	0	0	10
chr3	181991979	181992000	1	22	Human_STR_1005982	T	0	181991989.5	519301.5	0	0	0	519301.5	0	0	0	494.5	4	17	139	560901.5	0	0	0	11499.5	0	0	10	0	0	2	20110.5	0	0	10
chr3	181992695	181992709	1	15	Human_STR_1005983	A	0	181992702	518589	0	0	0	518589	0	0	0	207	3	17	139	561614	0	0	0	10787	0	0	10	0	0	2	19398	0	0	10
chr3	182000708	182000732	1	25	Human_STR_1005984	A	0	182000720	510571	0	0	0	510571	0	0	0	243	1	21	139	569632	0	0	0	2769	0	1	11	0	1	2	11380	0	0	8
chr3	182004384	182004432	2	24.5	Human_STR_1005985	GT	0	182004408	506883	0	0	0	506883	0	0	0	122	5	14	138	573320	0	0	0	919	1	1	11	1	1	2	7692	0	1	7
chr3	182004857	182004877	2	10.5	Human_STR_1005986	AG	0	182004867	506424	0	0	0	506424	0	0	0	486	3	13	138	573779	0	0	0	1378	0	1	11	0	1	2	7233	0	1	7
chr3	182008018	182008028	1	11	Human_STR_1005987	T	0	182008023	503268	0	0	0	503268	0	0	0	1659	0	12	139	576935	0	0	0	4534	0	1	11	0	1	2	4077	0	1	9
chr3	182011645	182011659	4	3.75	Human_STR_1005988	AAAC	0	182011652	499639	0	0	0	499639	0	0	0	1000	1	12	137	580564	0	0	0	8163	0	1	11	0	1	2	448	1	1	9
chr3	182016240	182016265	1	26	Human_STR_1005989	T	0	182016252.5	495038.5	0	0	0	495038.5	0	0	0	1273.5	0	11	137	585164.5	0	0	0	10852.5	0	0	11	0	0	2	4152.5	0	1	9
chr3	182018065	182018075	1	11	Human_STR_1005990	T	0	182018070	493221	0	0	0	493221	0	0	0	544	1	14	135	586982	0	0	0	9035	0	1	11	0	0	2	5970	0	1	9
chr3	182021241	182021256	2	8	Human_STR_1005991	GT	0	182021248.5	490042.5	0	0	0	490042.5	0	0	0	311.5	1	14	135	590160.5	0	0	0	5856.5	0	1	11	0	0	2	9148.5	0	1	9
chr3	182028090	182028102	1	13	Human_STR_1005992	A	0	182028096	483195	0	0	0	483195	0	0	0	455	2	14	138	597008	0	0	0	991	1	1	13	0	0	3	15996	0	0	9
chr3	182030309	182030345	1	37	Human_STR_1005993	T	0	182030327	480964	0	0	0	480964	0	0	0	409	1	17	138	599239	0	0	0	3222	0	2	13	0	1	3	14638	0	0	9
chr3	182031184	182031197	1	14	Human_STR_1005994	T	0	182031190.5	480100.5	0	0	0	480100.5	0	0	0	454.5	1	17	139	600102.5	0	0	0	4085.5	0	2	13	0	1	3	13774.5	0	0	9
chr3	182039803	182039820	1	18	Human_STR_1005995	T	0	182039811.5	471479.5	0	0	0	471479.5	0	0	0	128.5	2	15	134	608723.5	0	0	0	1482.5	0	1	12	0	1	3	5153.5	0	1	9
chr3	182041848	182041866	4	4.75	Human_STR_1005996	AATG	0	182041857	469434	0	0	0	469434	0	0	0	51	2	17	131	610769	0	0	0	3528	0	1	11	0	1	3	3108	0	1	9
chr3	182044239	182044257	1	19	Human_STR_1005997	A	0	182044248	467043	0	0	0	467043	0	0	0	90	2	19	128	613160	0	0	0	5919	0	1	11	0	1	3	717	1	1	9
chr3	182044378	182044425	5	9.6	Human_STR_1005998	CTTTT	0	182044401.5	466889.5	0	0	0	466889.5	0	0	0	63.5	1	19	126	613313.5	0	0	0	6072.5	0	1	11	0	1	3	563.5	1	1	9
chr3	182050449	182050465	1	17	Human_STR_1005999	T	0	182050457	460834	0	0	0	460834	0	0	0	446	4	22	123	619369	0	0	0	12128	0	0	11	0	0	3	5492	0	1	9
chr3	182065049	182065059	1	11	Human_STR_1006000	A	0	182065054	446237	0	0	0	446237	0	0	0	240	1	10	120	633966	0	0	0	26725	0	0	11	0	0	3	1866	0	1	7
chr3	182065572	182065594	1	23	Human_STR_1006001	A	0	182065583	445708	0	0	0	445708	0	0	0	289	1	7	120	634495	0	0	0	27254	0	0	11	0	0	3	1337	0	1	7
chr3	182069623	182069650	4	7	Human_STR_1006002	AAAG	0	182069636.5	441654.5	0	0	0	441654.5	0	0	0	806.5	1	7	116	638548.5	0	0	0	26673.5	0	0	9	0	0	3	2716.5	0	1	7
chr3	182069909	182069924	1	16	Human_STR_1006003	A	0	182069916.5	441374.5	0	0	0	441374.5	0	0	0	526.5	1	6	116	638828.5	0	0	0	26393.5	0	0	8	0	0	3	2996.5	0	1	7
chr3	182071452	182071483	2	16	Human_STR_1006004	GT	0	182071467.5	439823.5	0	0	0	439823.5	0	0	0	1024.5	0	7	116	640379.5	0	0	0	24842.5	0	0	8	0	0	3	4547.5	0	1	7
chr3	182078126	182078139	1	14	Human_STR_1006005	A	0	182078132.5	433158.5	0	0	0	433158.5	0	0	0	330.5	2	9	110	647044.5	0	0	0	18177.5	0	0	8	0	0	3	4492.5	0	1	7
chr3	182078303	182078314	2	6	Human_STR_1006006	GT	0	182078308.5	432982.5	0	0	0	432982.5	0	0	0	154.5	2	9	111	647220.5	0	0	0	18001.5	0	0	8	0	0	3	4316.5	0	1	7
chr3	182078349	182078360	1	12	Human_STR_1006007	A	0	182078354.5	432936.5	0	0	0	432936.5	0	0	0	108.5	2	9	110	647266.5	0	0	0	17955.5	0	0	8	0	0	3	4270.5	0	1	7
chr3	182079431	182079445	1	15	Human_STR_1006008	A	0	182079438	431853	0	0	0	431853	0	0	0	642	2	8	111	648350	0	0	0	16872	0	0	8	0	0	3	3187	0	1	7
chr3	182081187	182081202	1	16	Human_STR_1006009	A	0	182081194.5	430096.5	0	0	0	430096.5	0	0	0	1114.5	0	8	110	650106.5	0	0	0	15115.5	0	0	8	0	0	3	1430.5	0	1	7
chr3	182083481	182083492	2	6	Human_STR_1006010	CT	0	182083486.5	427804.5	0	0	0	427804.5	0	0	0	627.5	2	8	109	649831.5	0	0	0	12823.5	0	0	8	0	0	3	861.5	1	1	7
chr3	182083794	182083810	2	8.5	Human_STR_1006011	CT	0	182083802	427489	0	0	0	427489	0	0	0	943	1	8	109	649516	0	0	0	12508	0	0	8	0	0	3	1177	0	1	7
chr3	182083879	182083899	2	10.5	Human_STR_1006012	AT	0	182083889	427402	0	0	0	427402	0	0	0	1030	0	8	109	649429	0	0	0	12421	0	0	8	0	0	3	1264	0	1	7
chr3	182087372	182087384	2	6.5	Human_STR_1006013	AG	0	182087378	423913	0	0	0	423913	0	0	0	729	1	8	108	645940	0	0	0	8932	0	1	8	0	1	3	4753	0	1	7
chr3	182087569	182087593	2	12.5	Human_STR_1006014	GT	0	182087581	423710	0	0	0	423710	0	0	0	526	1	8	108	645737	0	0	0	8729	0	1	8	0	1	3	4956	0	1	7
chr3	182088486	182088499	1	14	Human_STR_1006015	A	0	182088492.5	422798.5	0	0	0	422798.5	0	0	0	385.5	1	6	108	644825.5	0	0	0	7817.5	0	1	8	0	1	3	5867.5	0	1	7
chr3	182091354	182091375	1	22	Human_STR_1006016	T	0	182091364.5	419926.5	0	0	0	419926.5	0	0	0	1446.5	0	5	104	641953.5	0	0	0	4945.5	0	1	8	0	1	3	8739.5	0	1	8
chr3	182095473	182095489	5	3.4	Human_STR_1006017	AAAGC	0	182095481	415810	0	0	0	415810	0	0	0	829	1	4	98	637837	0	0	0	829	1	1	8	1	1	3	11339	0	0	8
chr3	182095763	182095775	1	13	Human_STR_1006018	A	0	182095769	415522	0	0	0	415522	0	0	0	541	1	4	97	637549	0	0	0	541	1	1	8	1	1	3	11051	0	0	8
chr3	182096366	182096396	1	31	Human_STR_1006019	T	0	182096381	414910	0	0	0	414910	0	0	0	71	1	5	97	636937	0	0	0	71	1	1	8	1	1	3	10439	0	0	8
chr3	182098244	182098262	4	4.75	Human_STR_1006020	AAGG	0	182098253	413038	0	0	0	413038	0	0	0	1943	0	5	97	635065	0	0	0	1943	0	1	8	0	1	3	8567	0	2	8
chr3	182101161	182101196	1	36	Human_STR_1006021	A	0	182101178.5	410112.5	0	0	0	410112.5	0	0	0	3198.5	0	4	97	632139.5	0	0	0	4868.5	0	1	9	0	1	3	5641.5	0	2	8
chr3	182104486	182104498	1	13	Human_STR_1006022	A	0	182104492	406799	0	0	0	406799	0	0	0	115	1	5	92	628826	0	0	0	8182	0	1	8	0	1	2	2328	0	2	8
chr3	182104929	182104939	1	11	Human_STR_1006023	A	0	182104934	406357	0	0	0	406357	0	0	0	557	1	5	92	628384	0	0	0	8624	0	1	8	0	1	2	1886	0	2	8
chr3	182107920	182107935	2	8	Human_STR_1006024	AT	0	182107927.5	403363.5	0	0	0	403363.5	0	0	0	707.5	1	4	91	625390.5	0	0	0	11617.5	0	0	8	0	0	2	647.5	1	2	8
chr3	182110254	182110264	1	11	Human_STR_1006025	T	0	182110259	401032	0	0	0	401032	0	0	0	1964	0	4	90	623059	0	0	0	11313	0	0	8	0	0	2	2979	0	2	8
chr3	182113122	182113141	2	10	Human_STR_1006026	AC	0	182113131.5	398159.5	0	0	0	398159.5	0	0	0	908.5	1	5	90	620186.5	0	0	0	8440.5	0	1	8	0	1	2	5851.5	0	2	7
chr3	182113263	182113292	4	7.5	Human_STR_1006027	GTTT	0	182113277.5	398013.5	0	0	0	398013.5	0	0	0	1054.5	0	5	90	620040.5	0	0	0	8294.5	0	1	8	0	1	2	5997.5	0	2	7
chr3	182114026	182114045	1	20	Human_STR_1006028	T	0	182114035.5	397255.5	0	0	0	397255.5	0	0	0	1812.5	0	5	90	619282.5	0	0	0	7536.5	0	1	8	0	1	2	6755.5	0	2	7
chr3	182116251	182116266	4	4	Human_STR_1006029	CTTT	0	182116258.5	395032.5	0	0	0	395032.5	0	0	0	4035.5	0	7	91	617059.5	0	0	0	5313.5	0	2	8	0	1	2	8978.5	0	2	7
chr3	182119347	182119362	1	16	Human_STR_1006030	A	0	182119354.5	391936.5	0	0	0	391936.5	0	0	0	2217.5	0	6	90	613963.5	0	0	0	2217.5	0	2	8	0	1	2	10625.5	0	0	7
chr3	182120119	182120184	4	16.5	Human_STR_1006031	AAGG	0	182120151.5	391139.5	0	0	0	391139.5	0	0	0	1420.5	0	7	91	613166.5	0	0	0	1420.5	0	2	8	0	1	2	9828.5	0	1	8
chr3	182120625	182120646	5	4.4	Human_STR_1006032	AAAAG	0	182120635.5	390655.5	0	0	0	390655.5	0	0	0	936.5	1	8	91	612682.5	0	0	0	936.5	1	2	8	1	1	2	9344.5	0	1	8
chr3	182121795	182121809	1	15	Human_STR_1006033	T	0	182121802	389489	0	0	0	389489	0	0	0	230	1	8	90	611516	0	0	0	230	1	2	8	1	1	2	8178	0	1	8
chr3	182124359	182124371	1	13	Human_STR_1006034	A	0	182124365	386926	0	0	0	386926	0	0	0	135	3	10	90	608953	0	0	0	135	1	2	8	0	1	2	5615	0	1	8
chr3	182127381	182127394	1	14	Human_STR_1006035	A	0	182127387.5	383903.5	0	0	0	383903.5	0	0	0	1943.5	0	12	91	605930.5	0	0	0	2887.5	0	2	8	0	1	3	2592.5	0	1	8
chr3	182128208	182128222	2	7.5	Human_STR_1006036	AG	0	182128215	383076	0	0	0	383076	0	0	0	1637	0	12	90	605103	0	0	0	3715	0	3	8	0	1	3	1765	0	1	8
chr3	182128679	182128692	1	14	Human_STR_1006037	A	0	182128685.5	382605.5	0	0	0	382605.5	0	0	0	1166.5	0	13	91	604632.5	0	0	0	4185.5	0	3	8	0	1	3	1294.5	0	1	8
chr3	182130722	182130779	4	14.5	Human_STR_1006038	AGAT	0	182130750.5	380540.5	0	0	0	380540.5	0	0	0	256.5	2	13	90	602567.5	0	0	0	6250.5	0	3	8	0	1	3	770.5	1	1	8
chr3	182130838	182130866	6	4.83333	Human_STR_1006039	ATCATT	0	182130852	380439	0	0	0	380439	0	0	0	358	2	13	90	602466	0	0	0	6352	0	3	8	0	1	3	872	1	1	8
chr3	182131380	182131391	1	12	Human_STR_1006040	A	0	182131385.5	379905.5	0	0	0	379905.5	0	0	0	665.5	3	13	90	601932.5	0	0	0	6244.5	0	3	8	0	1	3	1405.5	0	1	8
chr3	182133166	182133214	6	8.16667	Human_STR_1006041	CTTTTT	0	182133190	378101	0	0	0	378101	0	0	0	231	2	12	92	600128	0	0	0	4440	0	2	8	0	0	3	3210	0	1	8
chr3	182135079	182135089	1	11	Human_STR_1006042	T	0	182135084	376207	0	0	0	376207	0	0	0	571	2	9	91	598234	0	0	0	2546	0	1	8	0	0	3	5104	0	1	8
chr3	182136985	182137014	1	30	Human_STR_1006043	A	0	182136999.5	374291.5	0	0	0	374291.5	0	0	0	1179.5	0	8	92	596318.5	0	0	0	630.5	1	1	8	0	0	3	7019.5	0	1	8
chr3	182138940	182138983	2	22	Human_STR_1006044	AT	0	182138961.5	372329.5	0	0	0	372329.5	0	0	0	481.5	1	8	96	594356.5	0	0	0	1331.5	0	1	8	0	0	3	8981.5	0	1	8
chr3	182139765	182139821	4	14.25	Human_STR_1006045	ATCT/ACCT	0	182139793	371498	0	0	0	371498	0	0	0	1313	0	8	95	593525	0	0	0	2163	0	1	8	0	0	3	9813	0	1	8
chr3	182141337	182141382	4	11.5	Human_STR_1006046	AGAT	0	182141359.5	369931.5	0	0	0	369931.5	0	0	0	2879.5	0	7	97	591958.5	0	0	0	3729.5	0	1	8	0	0	3	11379.5	0	0	8
chr3	182141416	182141438	2	11.5	Human_STR_1006047	AT	0	182141427	369864	0	0	0	369864	0	0	0	2947	0	7	97	591891	0	0	0	3797	0	1	8	0	0	3	11447	0	0	8
chr3	182141908	182141933	1	26	Human_STR_1006048	T	0	182141920.5	369370.5	0	0	0	369370.5	0	0	0	3440.5	0	9	97	591397.5	0	0	0	4290.5	0	1	8	0	0	3	11940.5	0	0	8
chr3	182141977	182142015	4	9.75	Human_STR_1006049	ATTT	0	182141996	369295	0	0	0	369295	0	0	0	3516	0	9	97	591322	0	0	0	4366	0	1	8	0	0	3	12016	0	0	8
chr3	182149927	182149990	1	64	Human_STR_1006050	A	0	182149958.5	361332.5	0	0	0	361332.5	0	0	0	946.5	1	9	97	583359.5	0	0	0	5102.5	0	1	9	0	0	3	19978.5	0	0	7
chr3	182150354	182150368	1	15	Human_STR_1006051	A	0	182150361	360930	0	0	0	360930	0	0	0	544	1	9	96	582957	0	0	0	4700	0	1	9	0	0	3	20381	0	0	7
chr3	182155603	182155644	2	21	Human_STR_1006052	AT	0	182155623.5	355667.5	0	0	0	355667.5	0	0	0	1609.5	0	9	92	577694.5	0	0	0	562.5	1	1	9	0	0	3	25643.5	0	0	7
chr3	182155962	182155979	2	9	Human_STR_1006053	AT	0	182155970.5	355320.5	0	0	0	355320.5	0	0	0	1262.5	0	10	93	577347.5	0	0	0	909.5	1	1	9	0	0	3	25990.5	0	0	7
chr3	182161954	182161964	1	11	Human_STR_1006054	T	0	182161959	349332	0	0	0	349332	0	0	0	2533	0	8	98	571359	0	0	0	6898	0	1	10	0	0	3	29121	0	0	7
chr3	182162281	182162293	2	6.5	Human_STR_1006055	AC	0	182162287	349004	0	0	0	349004	0	0	0	2861	0	8	98	571031	0	0	0	7226	0	1	10	0	0	3	28793	0	0	7
chr3	182164296	182164309	1	14	Human_STR_1006056	T	0	182164302.5	346988.5	0	0	0	346988.5	0	0	0	1434.5	0	5	101	569015.5	0	0	0	9241.5	0	1	11	0	0	3	26777.5	0	0	7
chr3	182164740	182164757	1	18	Human_STR_1006057	T	0	182164748.5	346542.5	0	0	0	346542.5	0	0	0	988.5	1	5	102	568569.5	0	0	0	9687.5	0	1	11	0	0	3	26331.5	0	0	7
chr3	182164980	182165017	4	9.5	Human_STR_1006058	AAGG	0	182164998.5	346292.5	0	0	0	346292.5	0	0	0	738.5	1	5	103	568319.5	0	0	0	9937.5	0	1	11	0	0	3	26081.5	0	0	7
chr3	182166865	182166885	5	4.2	Human_STR_1006059	AAAAT	0	182166875	344416	0	0	0	344416	0	0	0	1138	0	5	105	566443	0	0	0	11814	0	0	11	0	0	3	24205	0	0	7
chr3	182167570	182167590	1	21	Human_STR_1006060	T	0	182167580	343711	0	0	0	343711	0	0	0	1843	0	3	106	565738	0	0	0	12519	0	0	11	0	0	3	23500	0	0	6
chr3	182169968	182169980	1	13	Human_STR_1006061	A	0	182169974	341317	0	0	0	341317	0	0	0	1288	0	5	107	563344	0	0	0	14913	0	0	11	0	0	3	21106	0	0	6
chr3	182173757	182173775	2	9.5	Human_STR_1006062	AT	0	182173766	337525	0	0	0	337525	0	0	0	2504	0	5	108	559552	0	0	0	18705	0	0	11	0	0	3	17314	0	0	6
chr3	182175833	182175866	3	11.3333	Human_STR_1006063	GTT	0	182175849.5	335441.5	0	0	0	335441.5	0	0	0	2365.5	0	5	108	557468.5	0	0	0	20788.5	0	0	11	0	0	3	15230.5	0	0	6
chr3	182175965	182175994	1	30	Human_STR_1006064	T	0	182175979.5	335311.5	0	0	0	335311.5	0	0	0	2235.5	0	5	108	557338.5	0	0	0	20918.5	0	0	11	0	0	3	15100.5	0	0	6
chr3	182178952	182178971	3	6.66667	Human_STR_1006065	GTT	0	182178961.5	332329.5	0	0	0	332329.5	0	0	0	245.5	3	5	106	554356.5	0	0	0	19376.5	0	0	11	0	0	3	12118.5	0	0	6
chr3	182178995	182179009	1	15	Human_STR_1006066	T	0	182179002	332289	0	0	0	332289	0	0	0	286	3	5	106	554316	0	0	0	19336	0	0	11	0	0	3	12078	0	0	6
chr3	182183965	182183983	4	4.75	Human_STR_1006067	CTTT	0	182183974	327317	0	0	0	327317	0	0	0	944	1	5	106	549344	0	0	0	14364	0	0	11	0	0	3	7106	0	1	6
chr3	182184017	182184040	4	6	Human_STR_1006068	CTTT	0	182184028.5	327262.5	0	0	0	327262.5	0	0	0	889.5	1	5	106	549289.5	0	0	0	14309.5	0	0	11	0	0	3	7051.5	0	1	6
chr3	182184448	182184472	1	25	Human_STR_1006069	T	0	182184460	326831	0	0	0	326831	0	0	0	458	1	6	106	548858	0	0	0	13878	0	0	11	0	0	3	6620	0	1	6
chr3	182186130	182186145	1	16	Human_STR_1006070	T	0	182186137.5	325153.5	0	0	0	325153.5	0	0	0	1219.5	0	6	109	547180.5	0	0	0	12200.5	0	0	11	0	0	3	4942.5	0	1	7
chr3	182186312	182186328	4	4.25	Human_STR_1006071	GTTT	0	182186320	324971	0	0	0	324971	0	0	0	1402	0	6	109	546998	0	0	0	12018	0	0	11	0	0	3	4760	0	1	7
chr3	182190255	182190285	4	7.75	Human_STR_1006072	AAAT	0	182190270	321021	0	0	0	321021	0	0	0	2126	0	4	114	543048	0	0	0	8068	0	1	11	0	0	3	810	1	1	7
chr3	182191238	182191329	4	23	Human_STR_1006073	AAGG	0	182191283.5	320007.5	0	0	0	320007.5	0	0	0	1112.5	0	4	114	542034.5	0	0	0	7054.5	0	1	11	0	0	3	203.5	1	1	7
chr3	182192428	182192442	1	15	Human_STR_1006074	T	0	182192435	318856	0	0	0	318856	0	0	0	39	1	4	114	540883	0	0	0	5903	0	1	11	0	0	3	1355	0	1	7
chr3	182195427	182195466	4	10	Human_STR_1006075	CCTT	0	182195446.5	315844.5	0	0	0	315844.5	0	0	0	1142.5	0	3	118	537871.5	0	0	0	2891.5	0	1	11	0	0	3	4366.5	0	1	7
chr3	182199229	182199255	1	27	Human_STR_1006076	T	0	182199242	312049	0	0	0	312049	0	0	0	900	1	5	122	534076	0	0	0	904	1	1	11	0	0	4	8162	0	1	7
chr3	182201663	182201727	4	16.25	Human_STR_1006077	GTTT	0	182201695	309596	0	0	0	309596	0	0	0	1553	0	6	124	531623	0	0	0	3357	0	1	11	0	0	4	10615	0	0	7
chr3	182202083	182202096	1	14	Human_STR_1006078	A	0	182202089.5	309201.5	0	0	0	309201.5	0	0	0	1947.5	0	6	124	531228.5	0	0	0	3751.5	0	1	11	0	0	4	11009.5	0	0	7
chr3	182202336	182202346	1	11	Human_STR_1006079	A	0	182202341	308950	0	0	0	308950	0	0	0	2199	0	6	124	530977	0	0	0	4003	0	1	11	0	0	4	11261	0	0	7
chr3	182204605	182204624	1	20	Human_STR_1006080	T	0	182204614.5	306676.5	0	0	0	306676.5	0	0	0	2176.5	0	4	123	528703.5	0	0	0	6276.5	0	1	12	0	0	4	13534.5	0	0	7
chr3	182206439	182206453	4	3.75	Human_STR_1006081	AAAT	0	182206446	304845	0	0	0	304845	0	0	0	345	1	5	122	526872	0	0	0	8108	0	1	12	0	0	4	13254	0	0	7
chr3	182210470	182210482	1	13	Human_STR_1006082	A	0	182210476	300815	0	0	0	300815	0	0	0	630	1	5	121	522842	0	0	0	12138	0	0	12	0	0	4	9224	0	1	5
chr3	182210749	182210772	1	24	Human_STR_1006083	T	0	182210760.5	300530.5	0	0	0	300530.5	0	0	0	345.5	1	5	121	522557.5	0	0	0	12422.5	0	0	12	0	0	4	8939.5	0	1	5
chr3	182210924	182210942	1	19	Human_STR_1006084	T	0	182210933	300358	0	0	0	300358	0	0	0	173	1	5	121	522385	0	0	0	12595	0	0	12	0	0	4	8767	0	1	5
chr3	182211589	182211607	2	9.5	Human_STR_1006085	AC	0	182211598	299693	0	0	0	299693	0	0	0	492	1	5	122	521720	0	0	0	13260	0	0	12	0	0	4	8102	0	1	5
chr3	182212411	182212433	6	3.83333	Human_STR_1006086	AATTTT	0	182212422	298869	0	0	0	298869	0	0	0	1316	0	6	122	520896	0	0	0	14084	0	0	12	0	0	4	7278	0	1	5
chr3	182214778	182214790	1	13	Human_STR_1006087	A	0	182214784	296507	0	0	0	296507	0	0	0	655	1	9	123	518534	0	0	0	11772	0	0	12	0	0	4	4916	0	1	5
chr3	182215693	182215724	4	8	Human_STR_1006088	GTTT	0	182215708.5	295582.5	0	0	0	295582.5	0	0	0	269.5	1	11	124	517609.5	0	0	0	10847.5	0	0	12	0	0	4	3991.5	0	1	6
chr3	182215988	182216006	4	4.75	Human_STR_1006089	ATTC	0	182215997	295294	0	0	0	295294	0	0	0	558	1	12	124	517321	0	0	0	10559	0	0	12	0	0	4	3703	0	1	6
chr3	182217156	182217197	2	21	Human_STR_1006090	AT	0	182217176.5	294114.5	0	0	0	294114.5	0	0	0	1737.5	0	13	125	516141.5	0	0	0	9379.5	0	1	12	0	1	4	2523.5	0	1	6
chr3	182218998	182219034	2	18.5	Human_STR_1006091	GT	0	182219016	292275	0	0	0	292275	0	0	0	1090	0	14	125	514302	0	0	0	7540	0	1	12	0	1	4	684	1	1	6
chr3	182220340	182220350	1	11	Human_STR_1006092	A	0	182220345	290946	0	0	0	290946	0	0	0	239	1	14	126	512973	0	0	0	6211	0	1	12	0	1	4	645	1	1	6
chr3	182221777	182221809	6	5.5	Human_STR_1006093	AAAAAC	0	182221793	289498	0	0	0	289498	0	0	0	521	3	13	127	511525	0	0	0	4763	0	1	11	0	1	3	2093	0	1	6
chr3	182223951	182223966	4	4	Human_STR_1006094	GTTT	0	182223958.5	287332.5	0	0	0	287332.5	0	0	0	986.5	1	15	129	509359.5	0	0	0	2597.5	0	1	11	0	1	3	4258.5	0	1	6
chr3	182224654	182224685	3	10.6667	Human_STR_1006095	AAT	0	182224669.5	286621.5	0	0	0	286621.5	0	0	0	275.5	2	15	128	508648.5	0	0	0	1886.5	0	1	10	0	1	3	4969.5	0	1	6
chr3	182226388	182226408	1	21	Human_STR_1006096	A	0	182226398	284893	0	0	0	284893	0	0	0	105	4	15	127	506920	0	0	0	158	1	1	10	1	1	3	6698	0	1	6
chr3	182226649	182226662	1	14	Human_STR_1006097	A	0	182226655.5	284635.5	0	0	0	284635.5	0	0	0	152.5	4	15	127	506662.5	0	0	0	99.5	1	1	10	1	1	3	6955.5	0	1	6
chr3	182226760	182226787	3	9.33333	Human_STR_1006098	AAT	0	182226773.5	284517.5	0	0	0	284517.5	0	0	0	270.5	4	16	128	506544.5	0	0	0	217.5	1	1	10	1	1	3	7073.5	0	1	6
chr3	182227804	182227824	2	10.5	Human_STR_1006099	AC	0	182227814	283477	0	0	0	283477	0	0	0	463	2	17	129	505504	0	0	0	1258	0	2	10	0	1	3	8114	0	1	7
chr3	182229239	182229257	5	3.8	Human_STR_1006100	ATTTT	0	182229248	282043	0	0	0	282043	0	0	0	971	1	21	131	504070	0	0	0	2692	0	2	10	0	1	3	9548	0	1	7
chr3	182230809	182230825	1	17	Human_STR_1006101	T	0	182230817	280474	0	0	0	280474	0	0	0	1390	0	22	132	502501	0	0	0	4261	0	2	10	0	1	3	11117	0	0	6
chr3	182241991	182242020	1	30	Human_STR_1006102	T	0	182242005.5	269285.5	0	0	0	269285.5	0	0	0	125.5	2	21	135	491312.5	0	0	0	4974.5	0	2	11	0	1	3	22305.5	0	0	7
chr3	182244760	182244772	2	6.5	Human_STR_1006103	AT	0	182244766	266525	0	0	0	266525	0	0	0	246	4	23	137	488552	0	0	0	2670	0	2	11	0	1	3	25066	0	0	7
chr3	182245482	182245510	2	14.5	Human_STR_1006104	GT	0	182245496	265795	0	0	0	265795	0	0	0	276	4	23	137	487822	0	0	0	1940	0	2	11	0	1	3	25796	0	0	7
chr3	182246620	182246644	4	6.25	Human_STR_1006105	ATTC	0	182246632	264659	0	0	0	264659	0	0	0	446	2	27	137	486686	0	0	0	804	1	2	11	1	1	3	26932	0	0	7
chr3	182254089	182254100	1	12	Human_STR_1006106	T	0	182254094.5	257196.5	0	0	0	257196.5	0	0	0	201.5	4	23	143	479223.5	0	0	0	3490.5	0	3	11	0	2	3	29865.5	0	0	8
chr3	182258957	182258969	1	13	Human_STR_1006107	A	0	182258963	252328	0	0	0	252328	0	0	0	29	2	25	143	474355	0	0	0	1378	0	2	10	0	1	3	24997	0	0	8
chr3	182267997	182268023	5	5.4	Human_STR_1006108	ATTTT	0	182268010	243281	0	0	0	243281	0	0	0	164	3	18	151	465308	0	0	0	5339	0	1	10	0	0	3	15950	0	0	9
chr3	182268335	182268380	2	23	Human_STR_1006109	GT	0	182268357.5	242933.5	0	0	0	242933.5	0	0	0	511.5	2	18	151	464960.5	0	0	0	5686.5	0	1	10	0	0	3	15602.5	0	0	9
chr3	182271133	182271153	1	21	Human_STR_1006110	T	0	182271143	240148	0	0	0	240148	0	0	0	1140	0	15	153	462175	0	0	0	8472	0	1	10	0	0	3	12817	0	0	9
chr3	182271458	182271509	2	26	Human_STR_1006111	AT	0	182271483.5	239807.5	0	0	0	239807.5	0	0	0	799.5	1	16	152	461834.5	0	0	0	8812.5	0	1	10	0	0	3	12476.5	0	0	9
chr3	182272551	182272561	1	11	Human_STR_1006112	T	0	182272556	238735	0	0	0	238735	0	0	0	273	2	15	152	460762	0	0	0	9885	0	1	10	0	0	3	11404	0	0	9
chr3	182272688	182272710	1	23	Human_STR_1006113	T	0	182272699	238592	0	0	0	238592	0	0	0	221	2	13	152	460619	0	0	0	10028	0	0	10	0	0	3	11261	0	0	9
chr3	182275037	182275049	1	13	Human_STR_1006114	T	0	182275043	236248	0	0	0	236248	0	0	0	736	1	12	157	458275	0	0	0	12372	0	0	10	0	0	3	8917	0	1	9
chr3	182276751	182276885	2	67.5	Human_STR_1006115	CT	0	182276818	234473	0	0	0	234473	0	0	0	1039	0	12	160	456500	0	0	0	14147	0	0	10	0	0	3	7142	0	2	9
chr3	182278246	182278262	1	17	Human_STR_1006116	T	0	182278254	233037	0	0	0	233037	0	0	0	2475	0	11	162	455064	0	0	0	15583	0	0	10	0	0	3	5706	0	2	9
chr3	182280087	182280102	1	16	Human_STR_1006117	A	0	182280094.5	231196.5	0	0	0	231196.5	0	0	0	1375.5	0	16	163	453223.5	0	0	0	16961.5	0	0	10	0	0	3	3865.5	0	2	9
chr3	182287189	182287205	3	5.66667	Human_STR_1006118	AAT	0	182287197	224094	0	0	0	224094	0	0	0	53	2	20	168	446121	0	0	0	9859	0	1	10	0	1	3	1657	0	2	9
chr3	182302193	182302221	4	7.25	Human_STR_1006119	ATTC	0	182302207	209084	0	0	0	209084	0	0	0	522	2	13	183	431111	0	0	0	1101	0	2	9	0	1	3	13118	0	0	10
chr3	182302586	182302600	4	3.75	Human_STR_1006120	AAAT	0	182302593	208698	0	0	0	208698	0	0	0	908	1	13	183	430725	0	0	0	715	1	2	9	1	1	3	12732	0	0	10
chr3	182302810	182302868	2	29.5	Human_STR_1006121	AT/AC	0	182302839	208452	0	0	0	208452	0	0	0	1154	0	13	183	430479	0	0	0	469	1	2	9	1	1	3	12486	0	0	10
chr3	182308070	182308094	1	25	Human_STR_1006122	G	0	182308082	203209	0	0	0	203209	0	0	0	3249	0	7	182	425236	0	0	0	4774	0	1	9	0	1	3	7243	0	1	10
chr3	182308222	182308237	3	5.33333	Human_STR_1006123	AAT	0	182308229.5	203061.5	0	0	0	203061.5	0	0	0	3101.5	0	7	182	425088.5	0	0	0	4921.5	0	1	9	0	1	3	7095.5	0	1	10
chr3	182308262	182308278	3	5.66667	Human_STR_1006124	AAC	0	182308270	203021	0	0	0	203021	0	0	0	3061	0	7	182	425048	0	0	0	4962	0	1	9	0	1	3	7055	0	1	10
chr3	182308526	182308544	1	19	Human_STR_1006125	A	0	182308535	202756	0	0	0	202756	0	0	0	2796	0	7	182	424783	0	0	0	5227	0	1	9	0	1	3	6790	0	1	10
chr3	182308699	182308732	2	17	Human_STR_1006126	AC	0	182308715.5	202575.5	0	0	0	202575.5	0	0	0	2615.5	0	7	182	424602.5	0	0	0	5407.5	0	1	9	0	1	3	6609.5	0	1	10
chr3	182309216	182309252	2	18.5	Human_STR_1006127	GT	0	182309234	202057	0	0	0	202057	0	0	0	2097	0	7	183	424084	0	0	0	5926	0	1	9	0	1	3	6091	0	1	10
chr3	182310826	182310837	1	12	Human_STR_1006128	A	0	182310831.5	200459.5	0	0	0	200459.5	0	0	0	499.5	1	8	188	422486.5	0	0	0	7523.5	0	1	9	0	1	3	4493.5	0	1	10
chr3	182311456	182311473	1	18	Human_STR_1006129	T	0	182311464.5	199826.5	0	0	0	199826.5	0	0	0	133.5	2	10	189	421853.5	0	0	0	8156.5	0	1	9	0	1	3	3860.5	0	1	10
chr3	182313358	182313368	1	11	Human_STR_1006130	T	0	182313363	197928	0	0	0	197928	0	0	0	665	1	10	192	419955	0	0	0	10055	0	0	9	0	0	3	1962	0	1	10
chr3	182316538	182316571	5	6.8	Human_STR_1006131	AAAAG	0	182316554.5	194736.5	0	0	0	194736.5	0	0	0	521.5	2	12	195	416763.5	0	0	0	13246.5	0	0	9	0	0	3	1229.5	0	1	10
chr3	182321277	182321298	4	5.5	Human_STR_1006132	AAAT	0	182321287.5	190003.5	0	0	0	190003.5	0	0	0	142.5	4	19	199	412030.5	0	0	0	10887.5	0	0	9	0	0	3	5962.5	0	2	9
chr3	182322721	182322758	5	7.6	Human_STR_1006133	AAAAG	0	182322739.5	188551.5	0	0	0	188551.5	0	0	0	625.5	2	20	197	410578.5	0	0	0	9435.5	0	1	9	0	1	3	4605.5	0	2	9
chr3	182323612	182323633	6	3.66667	Human_STR_1006134	AAAAAT	0	182323622.5	187668.5	0	0	0	187668.5	0	0	0	348.5	1	21	195	409695.5	0	0	0	8552.5	0	1	9	0	1	3	3722.5	0	2	9
chr3	182323733	182323743	1	11	Human_STR_1006135	A	0	182323738	187553	0	0	0	187553	0	0	0	233	1	21	195	409580	0	0	0	8437	0	1	9	0	1	3	3607	0	2	9
chr3	182323755	182323778	2	12	Human_STR_1006136	AC	0	182323766.5	187524.5	0	0	0	187524.5	0	0	0	204.5	1	21	195	409551.5	0	0	0	8408.5	0	1	9	0	1	3	3578.5	0	2	9
chr3	182329675	182329709	1	35	Human_STR_1006137	A	0	182329692	181599	0	0	0	181599	0	0	0	109	3	23	200	403626	0	0	0	2483	0	2	8	0	1	3	2347	0	2	10
chr3	182330314	182330364	4	12.75	Human_STR_1006138	ATTC	0	182330339	180952	0	0	0	180952	0	0	0	422	3	22	202	402979	0	0	0	1836	0	2	8	0	1	3	2994	0	2	10
chr3	182331073	182331096	1	24	Human_STR_1006139	A	0	182331084.5	180206.5	0	0	0	180206.5	0	0	0	323.5	2	22	202	402233.5	0	0	0	1090.5	0	2	8	0	1	3	3739.5	0	2	10
chr3	182334519	182334529	1	11	Human_STR_1006140	T	0	182334524	176767	0	0	0	176767	0	0	0	128	3	19	208	398794	0	0	0	1110	0	2	8	0	1	3	2296	0	2	11
chr3	182335187	182335206	1	20	Human_STR_1006141	A	0	182335196.5	176094.5	0	0	0	176094.5	0	0	0	262.5	4	18	211	398121.5	0	0	0	437.5	1	2	8	1	1	3	1623.5	0	2	11
chr3	182337721	182337764	4	11	Human_STR_1006142	AAAT	0	182337742.5	173548.5	0	0	0	173548.5	0	0	0	1321.5	0	19	209	395575.5	0	0	0	2108.5	0	2	8	0	1	3	922.5	1	2	11
chr3	182341369	182341386	2	9	Human_STR_1006143	AT	0	182341377.5	169913.5	0	0	0	169913.5	0	0	0	1949.5	0	16	203	391940.5	0	0	0	5743.5	0	2	8	0	1	3	4557.5	0	2	11
chr3	182350184	182350214	3	10.3333	Human_STR_1006144	GGT	0	182350199	161092	0	0	0	161092	0	0	0	838	1	18	201	383119	0	0	0	14565	0	0	7	0	0	3	2859	0	1	11
chr3	182350733	182350743	1	11	Human_STR_1006145	T	0	182350738	160553	0	0	0	160553	0	0	0	1166	0	18	204	382580	0	0	0	15104	0	0	7	0	0	3	3398	0	1	11
chr3	182351060	182351076	2	8.5	Human_STR_1006146	AC	0	182351068	160223	0	0	0	160223	0	0	0	836	2	18	206	382250	0	0	0	15434	0	0	7	0	0	3	3728	0	1	11
chr3	182351299	182351313	1	15	Human_STR_1006147	T	0	182351306	159985	0	0	0	159985	0	0	0	598	2	18	207	382012	0	0	0	15672	0	0	7	0	0	3	3966	0	1	11
chr3	182352604	182352632	6	4.83333	Human_STR_1006148	AAGGAG	0	182352618	158673	0	0	0	158673	0	0	0	406	5	20	216	380700	0	0	0	16984	0	0	7	0	0	3	5278	0	2	11
chr3	182353374	182353397	2	12	Human_STR_1006149	GT	0	182353385.5	157905.5	0	0	0	157905.5	0	0	0	296.5	5	20	217	379932.5	0	0	0	17751.5	0	0	7	0	0	3	6045.5	0	2	11
chr3	182354223	182354319	2	48.5	Human_STR_1006150	CT/AC	0	182354271	157020	0	0	0	157020	0	0	0	344	3	20	221	379047	0	0	0	18637	0	0	7	0	0	3	6931	0	2	12
chr3	182354515	182354554	4	10	Human_STR_1006151	GTTT	0	182354534.5	156756.5	0	0	0	156756.5	0	0	0	468.5	3	19	218	378783.5	0	0	0	18900.5	0	0	7	0	0	3	7194.5	0	2	12
chr3	182355606	182355626	5	4.2	Human_STR_1006152	CCCTG	0	182355616	155675	0	0	0	155675	0	0	0	153	2	20	217	377702	0	0	0	19982	0	0	7	0	0	3	6969	0	2	12
chr3	182355917	182355935	4	4.75	Human_STR_1006153	AAAC	0	182355926	155365	0	0	0	155365	0	0	0	157	2	20	216	377392	0	0	0	20292	0	0	7	0	0	3	6659	0	2	12
chr3	182356802	182356819	2	9	Human_STR_1006154	CT	0	182356810.5	154480.5	0	0	0	154480.5	0	0	0	1041.5	0	21	213	376507.5	0	0	0	21176.5	0	0	7	0	0	3	5774.5	0	2	12
chr3	182357457	182357475	1	19	Human_STR_1006155	A	0	182357466	153825	0	0	0	153825	0	0	0	1697	0	21	218	375852	0	0	0	21832	0	0	8	0	0	3	5119	0	1	13
chr3	182359952	182359973	1	22	Human_STR_1006156	T	0	182359962.5	151328.5	0	0	0	151328.5	0	0	0	473.5	2	20	218	373355.5	0	0	0	24328.5	0	0	7	0	0	2	2622.5	0	1	14
chr3	182360123	182360138	1	16	Human_STR_1006157	T	0	182360130.5	151160.5	0	0	0	151160.5	0	0	0	641.5	2	20	218	373187.5	0	0	0	24496.5	0	0	7	0	0	2	2454.5	0	1	14
chr3	182363220	182363246	1	27	Human_STR_1006158	T	0	182363233	148058	0	0	0	148058	0	0	0	384	2	16	214	370085	0	0	0	27599	0	0	6	0	0	2	648	1	1	14
chr3	182363397	182363417	1	21	Human_STR_1006159	T	0	182363407	147884	0	0	0	147884	0	0	0	558	2	16	214	369911	0	0	0	27773	0	0	6	0	0	2	822	1	1	14
chr3	182365707	182365722	1	16	Human_STR_1006160	A	0	182365714.5	145576.5	0	0	0	145576.5	0	0	0	442.5	2	19	212	367603.5	0	0	0	30080.5	0	0	6	0	0	2	3129.5	0	1	14
chr3	182366296	182366313	3	6	Human_STR_1006161	GTT	0	182366304.5	144986.5	0	0	0	144986.5	0	0	0	147.5	3	20	212	367013.5	0	0	0	30670.5	0	0	6	0	0	2	3719.5	0	1	14
chr3	182367468	182367491	1	24	Human_STR_1006162	T	0	182367479.5	143811.5	0	0	0	143811.5	0	0	0	52.5	3	23	211	365838.5	0	0	0	31845.5	0	0	6	0	0	2	4894.5	0	1	14
chr3	182367646	182367667	1	22	Human_STR_1006163	T	0	182367656.5	143634.5	0	0	0	143634.5	0	0	0	124.5	3	23	211	365661.5	0	0	0	32022.5	0	0	6	0	0	2	5071.5	0	1	14
chr3	182369065	182369087	2	11.5	Human_STR_1006164	AT	0	182369076	142215	0	0	0	142215	0	0	0	540	1	24	213	364242	0	0	0	33442	0	0	6	0	0	2	6491	0	1	14
chr3	182369108	182369127	2	10	Human_STR_1006165	AT	0	182369117.5	142173.5	0	0	0	142173.5	0	0	0	498.5	1	24	213	364200.5	0	0	0	33483.5	0	0	6	0	0	2	6532.5	0	1	14
chr3	182371034	182371105	2	36	Human_STR_1006166	AT	0	182371069.5	140221.5	0	0	0	140221.5	0	0	0	374.5	1	24	214	362248.5	0	0	0	35435.5	0	0	6	0	0	2	8484.5	0	1	14
chr3	182371157	182371171	4	3.75	Human_STR_1006167	AAAT	0	182371164	140127	0	0	0	140127	0	0	0	469	1	24	215	362154	0	0	0	35530	0	0	6	0	0	2	8579	0	1	14
chr3	182371224	182371770	2	273.5	Human_STR_1006168	AT	0	182371497	139794	0	0	0	139794	0	0	0	802	1	24	216	361821	0	0	0	35863	0	0	6	0	0	2	8912	0	1	14
chr3	182371828	182371859	2	16	Human_STR_1006169	AT	0	182371843.5	139447.5	0	0	0	139447.5	0	0	0	1148.5	0	23	216	361474.5	0	0	0	36209.5	0	0	6	0	0	2	9258.5	0	1	14
chr3	182373246	182373265	1	20	Human_STR_1006170	T	0	182373255.5	138035.5	0	0	0	138035.5	0	0	0	497.5	3	23	215	360062.5	0	0	0	37621.5	0	0	6	0	0	2	10670.5	0	0	15
chr3	182375776	182375827	2	26	Human_STR_1006171	AG	0	182375801.5	135489.5	0	0	0	135489.5	0	0	0	29.5	3	25	218	357516.5	0	0	0	40167.5	0	0	6	0	0	2	13216.5	0	0	15
chr3	182380474	182380485	1	12	Human_STR_1006172	A	0	182380479.5	130811.5	0	0	0	130811.5	0	0	0	954.5	1	23	224	352838.5	0	0	0	44845.5	0	0	6	0	0	2	17894.5	0	0	15
chr3	182382322	182382337	1	16	Human_STR_1006173	T	0	182382329.5	128961.5	0	0	0	128961.5	0	0	0	68.5	2	26	226	350988.5	0	0	0	46695.5	0	0	6	0	0	2	17710.5	0	0	15
chr3	182383607	182383633	4	6.75	Human_STR_1006174	GTTT	0	182383620	127671	0	0	0	127671	0	0	0	69	2	31	227	349698	0	0	0	47986	0	0	6	0	0	2	16420	0	0	15
chr3	182383969	182384006	2	19	Human_STR_1006175	GT	0	182383987.5	127303.5	0	0	0	127303.5	0	0	0	436.5	1	29	227	349330.5	0	0	0	48353.5	0	0	6	0	0	2	16052.5	0	0	14
chr3	182384466	182384495	1	30	Human_STR_1006176	A	0	182384480.5	126810.5	0	0	0	126810.5	0	0	0	768.5	2	28	228	348837.5	0	0	0	48846.5	0	0	6	0	0	2	15559.5	0	0	14
chr3	182384914	182384942	2	14.5	Human_STR_1006177	AG	0	182384928	126363	0	0	0	126363	0	0	0	321	2	28	228	348390	0	0	0	49294	0	0	6	0	0	2	15112	0	0	14
chr3	182386123	182386179	1	57	Human_STR_1006178	A	0	182386151	125140	0	0	0	125140	0	0	0	135	3	25	227	347167	0	0	0	50184	0	0	6	0	0	2	13889	0	0	13
chr3	182389120	182389138	1	19	Human_STR_1006179	A	0	182389129	122162	0	0	0	122162	0	0	0	953	1	24	227	344189	0	0	0	47206	0	0	6	0	0	2	10911	0	0	13
chr3	182392385	182392398	1	14	Human_STR_1006180	T	0	182392391.5	118899.5	0	0	0	118899.5	0	0	0	284.5	6	23	226	340926.5	0	0	0	43943.5	0	0	6	0	0	2	7648.5	0	2	13
chr3	182394324	182394340	2	8.5	Human_STR_1006181	AT	0	182394332	116959	0	0	0	116959	0	0	0	206	3	21	225	338986	0	0	0	42003	0	0	6	0	0	2	5708	0	2	13
chr3	182395096	182395108	1	13	Human_STR_1006182	A	0	182395102	116189	0	0	0	116189	0	0	0	976	1	22	225	338216	0	0	0	41233	0	0	6	0	0	2	4938	0	2	13
chr3	182396325	182396338	1	14	Human_STR_1006183	A	0	182396331.5	114959.5	0	0	0	114959.5	0	0	0	1520.5	0	19	226	336986.5	0	0	0	40003.5	0	0	6	0	0	2	3708.5	0	2	13
chr3	182396760	182396788	3	9.66667	Human_STR_1006184	AAG	0	182396774	114517	0	0	0	114517	0	0	0	1078	0	19	225	336544	0	0	0	39561	0	0	6	0	0	2	3266	0	2	13
chr3	182399080	182399098	2	9.5	Human_STR_1006185	AC	0	182399089	112202	0	0	0	112202	0	0	0	800	2	20	226	334229	0	0	0	37246	0	0	5	0	0	2	951	1	2	13
chr3	182405297	182405310	1	14	Human_STR_1006186	A	0	182405303.5	105987.5	0	0	0	105987.5	0	0	0	935.5	1	18	225	328014.5	0	0	0	31031.5	0	0	5	0	0	3	4138.5	0	2	14
chr3	182405466	182405483	1	18	Human_STR_1006187	A	0	182405474.5	105816.5	0	0	0	105816.5	0	0	0	1106.5	0	18	225	327843.5	0	0	0	30860.5	0	0	5	0	0	3	4309.5	0	2	14
chr3	182408477	182408489	1	13	Human_STR_1006188	A	0	182408483	102808	0	0	0	102808	0	0	0	514	1	20	226	324835	0	0	0	27852	0	0	5	0	0	3	7318	0	2	14
chr3	182409292	182409380	2	44.5	Human_STR_1006189	CT/AC	0	182409336	101955	0	0	0	101955	0	0	0	267	5	21	226	323982	0	0	0	26999	0	0	6	0	0	3	8171	0	2	14
chr3	182409740	182409757	3	6	Human_STR_1006190	CTG	0	182409748.5	101542.5	0	0	0	101542.5	0	0	0	145.5	6	21	226	323569.5	0	0	0	26586.5	0	0	6	0	0	3	8583.5	0	2	14
chr3	182413173	182413185	1	13	Human_STR_1006191	T	0	182413179	98112	0	0	1	98112	0	0	1	63	2	21	225	320139	0	0	0	23156	0	0	6	0	0	3	12014	0	0	15
chr3	182413919	182413933	1	15	Human_STR_1006192	A	0	182413926	97365	0	0	1	97365	0	0	1	810	1	21	226	319392	0	0	0	22409	0	0	8	0	0	4	12761	0	0	15
chr3	182414231	182414252	1	22	Human_STR_1006193	A	0	182414241.5	97049.5	0	0	1	97049.5	0	0	1	708.5	1	21	225	319076.5	0	0	0	22093.5	0	0	8	0	0	4	13076.5	0	0	15
chr3	182416211	182416227	1	17	Human_STR_1006194	T	0	182416219	95072	0	0	1	95072	0	0	1	160	4	21	224	317099	0	0	0	20116	0	0	9	0	0	5	12781	0	0	14
chr3	182416651	182416664	1	14	Human_STR_1006195	A	0	182416657.5	94633.5	0	0	1	94633.5	0	0	1	450.5	3	22	224	316660.5	0	0	0	19677.5	0	0	9	0	0	5	12342.5	0	0	14
chr3	182416796	182416814	1	19	Human_STR_1006196	A	0	182416805	94486	0	0	1	94486	0	0	1	303	2	22	224	316513	0	0	0	19530	0	0	9	0	0	5	12195	0	0	14
chr3	182419057	182419067	1	11	Human_STR_1006197	T	0	182419062	92229	0	0	1	92229	0	0	1	491	2	28	224	314256	0	0	0	17273	0	0	9	0	0	5	9938	0	1	14
chr3	182421902	182421943	1	42	Human_STR_1006198	T	0	182421922.5	89368.5	0	0	1	89368.5	0	0	1	640.5	2	26	223	311395.5	0	0	0	14412.5	0	0	10	0	0	5	7077.5	0	2	14
chr3	182424317	182424344	5	5.6	Human_STR_1006199	AAAAG	0	182424330.5	86960.5	0	0	1	86960.5	0	0	1	1876.5	0	31	222	308987.5	0	0	0	12004.5	0	0	10	0	0	5	4669.5	0	2	14
chr3	182427084	182427098	1	15	Human_STR_1006200	A	0	182427091	84200	0	0	1	84200	0	0	1	197	4	31	220	306227	0	0	0	9244	0	1	10	0	0	5	1909	0	2	14
chr3	182428015	182428032	1	18	Human_STR_1006201	A	0	182428023.5	83267.5	0	0	1	83267.5	0	0	1	303.5	5	30	219	305294.5	0	0	0	8311.5	0	1	10	0	0	5	976.5	1	2	13
chr3	182430548	182430567	1	20	Human_STR_1006202	A	0	182430557.5	80733.5	0	0	1	80733.5	0	0	1	493.5	2	29	217	302760.5	0	0	0	5777.5	0	1	10	0	0	5	1362.5	0	2	13
chr3	182431867	182431926	4	15	Human_STR_1006203	AAGG/AGGG	0	182431896.5	79394.5	0	0	1	79394.5	0	0	1	75.5	3	27	215	301421.5	0	0	0	4438.5	0	1	10	0	0	5	23.5	1	2	13
chr3	182433744	182433758	1	15	Human_STR_1006204	A	0	182433751	77540	0	0	1	77540	0	0	1	328	8	27	212	299567	0	0	0	2584	0	1	9	0	0	5	1831	0	2	13
chr3	182437219	182437244	1	26	Human_STR_1006205	A	0	182437231.5	74059.5	0	0	1	74059.5	0	0	1	1271.5	0	27	207	296086.5	0	0	0	896.5	1	1	8	0	0	4	5311.5	0	2	12
chr3	182438262	182438288	1	27	Human_STR_1006206	T	0	182438275	73016	0	0	1	73016	0	0	1	1859	0	27	208	295043	0	0	0	1940	0	1	8	0	0	4	6355	0	2	12
chr3	182439413	182439434	1	22	Human_STR_1006207	T	0	182439423.5	71867.5	0	0	1	71867.5	0	0	1	710.5	1	23	209	293894.5	0	0	0	3088.5	0	1	8	0	0	4	7503.5	0	1	12
chr3	182439585	182439596	1	12	Human_STR_1006208	T	0	182439590.5	71700.5	0	0	1	71700.5	0	0	1	543.5	1	22	209	293727.5	0	0	0	3255.5	0	1	8	0	0	4	7670.5	0	1	12
chr3	182441748	182441762	1	15	Human_STR_1006209	A	0	182441755	69536	0	0	1	69536	0	0	1	1621	0	33	209	291563	0	0	0	5420	0	1	8	0	0	4	9835	0	1	12
chr3	182443868	182443898	5	6.2	Human_STR_1006210	AAAAC	0	182443883	67408	0	0	1	67408	0	0	1	535	1	33	209	289435	0	0	0	7548	0	1	8	0	0	4	9642	0	1	12
chr3	182444232	182444247	2	8	Human_STR_1006211	AC	0	182444239.5	67051.5	0	0	1	67051.5	0	0	1	178.5	1	32	209	289078.5	0	0	0	7904.5	0	1	8	0	0	4	9285.5	0	1	12
chr3	182445617	182445640	4	6	Human_STR_1006212	AAAT	0	182445628.5	65662.5	0	0	1	65662.5	0	0	1	1044.5	0	30	209	287689.5	0	0	0	9293.5	0	1	8	0	0	4	7896.5	0	1	12
chr3	182446090	182446109	1	20	Human_STR_1006213	A	0	182446099.5	65191.5	0	0	1	65191.5	0	0	1	573.5	2	29	209	287218.5	0	0	0	9764.5	0	1	8	0	0	4	7425.5	0	1	12
chr3	182447592	182447610	4	4.75	Human_STR_1006214	AAAT	0	182447601	63690	0	0	1	63690	0	0	1	514	4	35	208	285717	0	0	0	9378	0	1	8	0	0	4	5924	0	2	11
chr3	182448941	182448974	5	6.8	Human_STR_1006215	AAAAT	0	182448957.5	62333.5	0	0	1	62333.5	0	0	1	182.5	4	36	207	284360.5	0	0	0	8021.5	0	1	8	0	0	4	4567.5	0	3	11
chr3	182449388	182449401	1	14	Human_STR_1006216	A	0	182449394.5	61896.5	0	0	1	61896.5	0	0	1	163.5	2	37	206	283923.5	0	0	0	7584.5	0	1	9	0	0	4	4130.5	0	3	11
chr3	182454528	182454542	1	15	Human_STR_1006217	A	0	182454535	56756	0	0	1	56756	0	0	1	262	4	36	203	278783	0	0	0	2444	0	1	9	0	0	4	1010	0	3	11
chr3	182456218	182456232	2	7.5	Human_STR_1006218	AC	0	182456225	55066	0	0	1	55066	0	0	1	399	5	39	201	277093	0	0	0	754	1	1	9	0	0	4	760	1	3	11
chr3	182457007	182457025	2	9.5	Human_STR_1006219	AG	0	182457016	54275	0	0	1	54275	0	0	1	37	7	37	201	276302	0	0	0	37	1	1	9	0	0	4	31	1	3	11
chr3	182457806	182457819	2	7	Human_STR_1006220	CT	0	182457812.5	53478.5	0	0	1	53478.5	0	0	1	54.5	6	38	201	275505.5	0	0	0	833.5	1	1	9	0	0	4	732.5	2	3	11
chr3	182458179	182458193	1	15	Human_STR_1006221	A	0	182458186	53105	0	0	1	53105	0	0	1	428	3	37	202	275132	0	0	0	1207	0	1	9	0	0	4	359	1	3	11
chr3	182462632	182462643	2	6	Human_STR_1006222	AT	0	182462637.5	48653.5	0	0	1	48653.5	0	0	1	2244.5	0	26	199	270680.5	0	0	0	5658.5	0	1	9	0	0	4	4092.5	0	4	10
chr3	182463732	182463757	4	6.5	Human_STR_1006223	ATTT	0	182463744.5	47546.5	0	0	1	47546.5	0	0	1	1137.5	0	24	198	269573.5	0	0	0	6765.5	0	1	9	0	0	4	5199.5	0	3	10
chr3	182465183	182465197	2	7.5	Human_STR_1006224	AG	0	182465190	46101	0	0	1	46101	0	0	1	81	3	23	198	268128	0	0	0	8211	0	1	9	0	0	4	6645	0	3	10
chr3	182467034	182467044	1	11	Human_STR_1006225	A	0	182467039	44252	0	0	1	44252	0	0	1	510	1	23	197	266279	0	0	0	10060	0	0	9	0	0	4	4821	0	2	10
chr3	182467816	182467826	1	11	Human_STR_1006226	T	0	182467821	43470	0	0	1	43470	0	0	1	272	4	19	197	265497	0	0	0	10842	0	0	9	0	0	4	4039	0	2	10
chr3	182472102	182472157	4	14	Human_STR_1006227	ATTT	0	182472129.5	39161.5	0	0	1	39161.5	0	0	1	202.5	2	23	197	261188.5	0	0	0	15150.5	0	0	9	0	0	4	269.5	1	1	10
chr3	182472313	182472328	3	5.33333	Human_STR_1006228	GTT	0	182472320.5	38970.5	0	0	1	38970.5	0	0	1	393.5	2	24	197	260997.5	0	0	0	15341.5	0	0	9	0	0	4	460.5	1	1	10
chr3	182475815	182475840	4	6.5	Human_STR_1006229	AAGG	0	182475827.5	35463.5	0	0	1	35463.5	0	0	1	110.5	3	25	192	257490.5	0	0	0	18848.5	0	0	10	0	0	5	3967.5	0	1	10
chr3	182476219	182476245	1	27	Human_STR_1006230	T	0	182476232	35059	0	0	1	35059	0	0	1	294	3	27	190	257086	0	0	0	19253	0	0	10	0	0	5	4372	0	1	10
chr3	182476394	182476418	4	6.25	Human_STR_1006231	GTTT	0	182476406	34885	0	0	1	34885	0	0	1	207	2	27	190	256912	0	0	0	19427	0	0	10	0	0	5	4546	0	1	10
chr3	182477025	182477053	4	7.25	Human_STR_1006232	GTTT	0	182477039	34252	0	0	1	34252	0	0	1	426	1	27	188	256279	0	0	0	20060	0	0	10	0	0	5	5179	0	1	10
chr3	182477957	182477973	1	17	Human_STR_1006233	T	0	182477965	33326	0	0	1	33326	0	0	1	567	3	28	188	255353	0	0	0	20986	0	0	10	0	0	5	6105	0	1	10
chr3	182479954	182479968	1	15	Human_STR_1006234	A	0	182479961	31330	0	0	1	31330	0	0	1	53	1	27	185	253357	0	0	0	22982	0	0	11	0	0	5	8101	0	1	10
chr3	182480243	182480255	1	13	Human_STR_1006235	A	0	182480249	31042	0	0	1	31042	0	0	1	341	1	26	185	253069	0	0	0	23270	0	0	11	0	0	5	8389	0	1	10
chr3	182480405	182480435	1	31	Human_STR_1006236	A	0	182480420	30871	0	0	1	30871	0	0	1	512	1	26	186	252898	0	0	0	23441	0	0	11	0	0	5	8560	0	1	10
chr3	182481284	182481309	1	26	Human_STR_1006237	T	0	182481296.5	29994.5	0	0	1	29994.5	0	0	1	684.5	3	26	186	252021.5	0	0	0	23530.5	0	0	11	0	0	5	9436.5	0	1	10
chr3	182481834	182481959	4	31.5	Human_STR_1006238	CCTT	0	182481896.5	29394.5	0	0	1	29394.5	0	0	1	84.5	5	26	187	251421.5	0	0	0	22930.5	0	0	11	0	0	5	10036.5	0	0	10
chr3	182482389	182482401	1	13	Human_STR_1006239	A	0	182482395	28896	0	0	1	28896	0	0	1	64	6	25	186	250923	0	0	0	22432	0	0	11	0	0	5	10535	0	0	10
chr3	182485050	182485075	6	4.33333	Human_STR_1006240	CTTTTT	0	182485062.5	26228.5	0	0	1	26228.5	0	0	1	784.5	2	25	185	248255.5	0	0	0	19764.5	0	0	11	0	0	5	13202.5	0	0	10
chr3	182485960	182485977	1	18	Human_STR_1006241	A	0	182485968.5	25322.5	0	0	1	25322.5	0	0	1	113.5	2	23	183	247349.5	0	0	0	18858.5	0	0	11	0	0	5	14108.5	0	0	10
chr3	182488411	182488432	5	4.4	Human_STR_1006242	AAAAC	0	182488421.5	22869.5	0	0	1	22869.5	0	0	1	292.5	4	27	183	244896.5	0	0	0	16405.5	0	0	12	0	0	5	14618.5	0	0	10
chr3	182490335	182490369	1	35	Human_STR_1006243	T	0	182490352	20939	0	0	1	20939	0	0	1	842	1	24	181	242966	0	0	0	14475	0	0	13	0	0	6	12688	0	0	10
chr3	182490908	182490918	1	11	Human_STR_1006244	A	0	182490913	20378	0	0	1	20378	0	0	1	281	2	24	181	242405	0	0	0	13914	0	0	13	0	0	6	12127	0	0	10
chr3	182492294	182492319	4	6.5	Human_STR_1006245	GTTT	0	182492306.5	18984.5	0	0	1	18984.5	0	0	1	238.5	2	22	180	241011.5	0	0	0	12520.5	0	0	13	0	0	6	10733.5	0	0	10
chr3	182494152	182494166	3	5	Human_STR_1006246	GTT	0	182494159	17132	0	0	1	17132	0	0	1	149	2	19	174	239159	0	0	0	10668	0	0	13	0	0	6	8881	0	1	10
chr3	182497153	182497174	2	11	Human_STR_1006247	AT	0	182497163.5	14127.5	0	0	1	14127.5	0	0	1	518.5	3	16	176	236154.5	0	0	0	7663.5	0	1	13	0	2	6	5876.5	0	1	10
chr3	182497620	182497640	4	5.25	Human_STR_1006248	AAAC	0	182497630	13661	0	0	1	13661	0	0	1	52	4	15	176	235688	0	0	0	7197	0	1	13	0	2	6	5410	0	1	10
chr3	182499668	182499682	1	15	Human_STR_1006249	T	0	182499675	11616	0	0	1	11616	0	0	1	918	1	13	174	233643	0	0	0	5152	0	2	13	0	2	6	3365	0	1	10
chr3	182502487	182502498	2	6	Human_STR_1006250	AC	0	182502492.5	8798.5	0	1	1	8798.5	0	1	1	209.5	1	12	172	230825.5	0	0	0	2334.5	0	2	13	0	2	6	547.5	1	2	8
chr3	182503364	182503392	1	29	Human_STR_1006251	T	0	182503378	7913	0	1	1	7913	0	1	1	1095	0	11	172	229940	0	0	0	1449	0	3	13	0	2	6	338	1	2	8
chr3	182504828	182504849	1	22	Human_STR_1006252	A	0	182504838.5	6452.5	0	1	1	6452.5	0	1	1	2555.5	0	11	173	228479.5	0	0	0	11.5	1	5	13	2	4	6	1798.5	0	2	8
chr3	182505065	182505078	1	14	Human_STR_1006253	A	0	182505071.5	6219.5	0	1	1	6219.5	0	1	1	2685.5	0	11	173	228246.5	0	0	0	244.5	1	5	13	2	4	6	2031.5	0	2	8
chr3	182506308	182506324	1	17	Human_STR_1006254	T	0	182506316	4975	0	1	1	4975	0	1	1	1441	0	10	173	227002	0	0	0	1489	0	5	13	0	4	6	3276	0	2	8
chr3	182509141	182509168	1	28	Human_STR_1006255	A	0	182509154.5	2136.5	0	1	1	2136.5	0	1	1	1397.5	0	5	173	224163.5	0	0	0	18.5	1	5	13	0	4	6	1445.5	0	2	8
chr3	182510008	182510031	1	24	Human_STR_1006256	T	0	182510019.5	1271.5	0	1	1	1271.5	0	1	1	846.5	1	5	171	223298.5	0	0	0	846.5	1	5	13	0	4	6	580.5	1	2	8
chr3	182510330	182510342	1	13	Human_STR_1006257	T	0	182510336	955	1	1	1	955	1	1	1	530	1	5	169	222982	0	0	0	1163	0	5	13	0	4	6	264	1	2	8
chr3	182511233	182511256	5	4.8	Human_STR_1006258	CGGGG	0	182511244.5	46.5	1	1	1	46.5	1	1	1	378.5	1	8	167	222073.5	0	0	0	2071.5	0	6	13	0	4	6	644.5	1	2	8
chr3	182512823	182512837	1	15	Human_STR_1006259	A	0	182512830	1539	0	1	1	0	1	1	1	883	1	7	165	220488	0	0	0	520	2	6	13	2	4	6	2230	0	2	8
chr3	182515496	182515522	1	27	Human_STR_1006260	A	0	182515509	4218	0	1	1	0	1	1	1	874	1	8	166	217809	0	0	0	874	1	5	13	3	4	6	4909	0	1	8
chr3	182518179	182518193	1	15	Human_STR_1006261	A	0	182518186	6895	0	1	1	0	1	1	1	2868	0	7	163	215132	0	0	0	2956	0	5	13	0	4	6	7586	0	1	8
chr3	182518574	182518588	1	15	Human_STR_1006262	T	0	182518581	7290	0	1	1	0	1	1	1	2473	0	8	161	214737	0	0	0	2561	0	5	13	0	4	6	7981	0	1	8
chr3	182518656	182518670	1	15	Human_STR_1006263	C	0	182518663	7372	0	1	1	0	1	1	1	2391	0	8	161	214655	0	0	0	2479	0	5	13	0	4	6	8063	0	1	8
chr3	182519119	182519133	4	3.75	Human_STR_1006264	ATTC	0	182519126	7835	0	1	1	0	1	1	1	1928	0	8	161	214192	0	0	0	2016	0	5	13	0	4	6	8526	0	1	8
chr3	182520865	182520883	4	4.75	Human_STR_1006265	ATTT	0	182520874	9583	0	1	1	0	1	1	1	180	3	8	162	212444	0	0	0	268	1	4	13	1	4	6	10274	0	0	8
chr3	182521775	182521789	1	15	Human_STR_1006266	T	0	182521782	10491	0	0	1	0	1	1	1	640	3	8	160	211536	0	0	0	640	1	4	13	1	4	6	11182	0	0	8
chr3	182522027	182522051	1	25	Human_STR_1006267	T	0	182522039	10748	0	0	1	0	1	1	1	897	3	8	160	211279	0	0	0	897	1	4	13	1	4	6	11439	0	0	8
chr3	182523243	182523259	1	17	Human_STR_1006268	T	0	182523251	11960	0	0	1	0	1	1	1	616	1	8	160	210067	0	0	0	2109	0	4	13	0	4	6	12651	0	0	8
chr3	182523414	182523428	1	15	Human_STR_1006269	T	0	182523421	12130	0	0	1	0	1	1	1	446	1	8	161	209897	0	0	0	2279	0	3	13	0	3	6	12821	0	0	8
chr3	182524830	182524841	1	12	Human_STR_1006270	A	0	182524835.5	13544.5	0	0	1	0	1	1	1	968.5	1	6	163	208482.5	0	0	0	3693.5	0	1	13	0	1	6	14235.5	0	0	8
chr3	182525129	182525143	1	15	Human_STR_1006271	A	0	182525136	13845	0	0	1	0	1	1	1	1269	0	6	164	208182	0	0	0	3994	0	1	13	0	1	6	14536	0	0	8
chr3	182526998	182527054	5	11.4	Human_STR_1006272	ATTTT	0	182527026	15735	0	0	1	0	1	1	1	1229	0	6	163	206292	0	0	0	5884	0	1	13	0	1	6	16426	0	0	8
chr3	182528121	182528136	4	4	Human_STR_1006273	AAAT	0	182528128.5	16837.5	0	0	1	0	1	1	1	126.5	1	7	162	205189.5	0	0	0	6986.5	0	1	13	0	1	6	17528.5	0	0	8
chr3	182531185	182531210	5	5.2	Human_STR_1006274	GTTTT	0	182531197.5	19906.5	0	0	1	0	1	1	1	743.5	1	5	154	202120.5	0	0	0	10055.5	0	0	13	0	0	6	20597.5	0	0	7
chr3	182531504	182531533	1	30	Human_STR_1006275	T	0	182531518.5	20227.5	0	0	1	0	1	1	1	1064.5	0	5	154	201799.5	0	0	0	10376.5	0	0	13	0	0	6	20918.5	0	0	7
chr3	182531839	182531867	4	7.25	Human_STR_1006276	ATTT	0	182531853	20562	0	0	1	0	1	1	1	1399	0	5	155	201465	0	0	0	10711	0	0	13	0	0	6	21253	0	0	7
chr3	182536705	182536735	1	31	Human_STR_1006277	A	0	182536720	25429	0	0	1	0	1	1	1	582	1	7	147	196598	0	0	0	12644	0	0	12	0	0	6	26120	0	0	6
chr3	182536868	182536882	1	15	Human_STR_1006278	T	0	182536875	25584	0	0	1	0	1	1	1	427	1	7	147	196443	0	0	0	12489	0	0	12	0	0	6	26275	0	0	6
chr3	182538457	182538467	1	11	Human_STR_1006279	A	0	182538462	27171	0	0	1	0	1	1	1	772	1	7	148	194856	0	0	0	10902	0	0	12	0	0	6	27862	0	0	6
chr3	182538519	182538531	2	6.5	Human_STR_1006280	GT	0	182538525	27234	0	0	1	0	1	1	1	709	1	7	148	194793	0	0	0	10839	0	0	12	0	0	6	27925	0	0	6
chr3	182539898	182539911	1	14	Human_STR_1006281	T	0	182539904.5	28613.5	0	0	1	0	1	1	1	670.5	1	8	149	193413.5	0	0	0	9459.5	0	1	12	0	1	6	29304.5	0	0	6
chr3	182543511	182543528	1	18	Human_STR_1006282	A	0	182543519.5	32228.5	0	0	1	0	1	1	1	707.5	1	10	154	189798.5	0	0	0	5844.5	0	1	14	0	1	8	32919.5	0	0	7
chr3	182543690	182543706	5	3.4	Human_STR_1006283	AAAAT	0	182543698	32407	0	0	1	0	1	1	1	886	1	10	154	189620	0	0	0	5666	0	1	14	0	1	8	33098	0	0	7
chr3	182546472	182546483	1	12	Human_STR_1006284	T	0	182546477.5	35186.5	0	0	1	0	1	1	1	218.5	2	10	153	186840.5	0	0	0	2886.5	0	1	14	0	1	8	35877.5	0	0	7
chr3	182548111	182548127	1	17	Human_STR_1006285	A	0	182548119	36828	0	0	1	0	1	1	1	864	1	10	150	185199	0	0	0	1245	0	1	14	0	1	8	37519	0	0	7
chr3	182549365	182549375	1	11	Human_STR_1006286	T	0	182549370	38079	0	0	1	0	1	1	1	305	1	9	147	183948	0	0	0	6	1	1	14	1	1	8	38770	0	0	7
chr3	182549751	182549771	4	5.25	Human_STR_1006287	AATG	0	182549761	38470	0	0	1	0	1	1	1	86	1	10	147	183557	0	0	0	397	1	1	14	1	1	8	39161	0	0	7
chr3	182550724	182550739	3	5.33333	Human_STR_1006288	ATT	0	182550731.5	39440.5	0	0	1	0	1	1	1	118.5	1	10	144	182586.5	0	0	0	1367.5	0	1	14	0	1	8	40131.5	0	0	7
chr3	182556394	182556408	4	3.75	Human_STR_1006289	ATTC	0	182556401	45110	0	0	1	0	1	1	2	1587	0	10	133	176917	0	0	0	7037	0	1	14	0	1	8	45801	0	0	6
chr3	182556567	182556589	2	11.5	Human_STR_1006290	AT	0	182556578	45287	0	0	1	0	1	1	2	1410	0	10	133	176740	0	0	0	7214	0	1	14	0	1	8	45978	0	0	6
chr3	182557393	182557414	5	4.4	Human_STR_1006291	ATTTT	0	182557403.5	46112.5	0	0	1	0	1	1	2	584.5	1	10	128	175914.5	0	0	0	8039.5	0	1	13	0	1	8	46803.5	0	0	5
chr3	182559766	182559785	1	20	Human_STR_1006292	A	0	182559775.5	48484.5	0	0	1	0	1	1	2	362.5	1	9	129	173542.5	0	0	0	10411.5	0	0	13	0	0	8	49175.5	0	0	4
chr3	182560026	182560057	5	6.4	Human_STR_1006293	GTTTT	0	182560041.5	48750.5	0	0	1	0	1	1	2	628.5	1	10	130	173276.5	0	0	0	10677.5	0	0	13	0	0	8	49441.5	0	0	4
chr3	182562771	182562809	1	39	Human_STR_1006294	T	0	182562790	51499	0	0	1	0	1	1	2	977	1	8	129	170528	0	0	0	12561	0	0	13	0	0	8	52190	0	0	4
chr3	182564087	182564099	1	13	Human_STR_1006295	A	0	182564093	52802	0	0	1	0	1	1	2	326	1	9	130	169225	0	0	0	11258	0	0	13	0	0	8	53493	0	0	4
chr3	182564839	182564858	1	20	Human_STR_1006296	T	0	182564848.5	53557.5	0	0	1	0	1	1	2	1072.5	0	9	131	168469.5	0	0	0	10502.5	0	0	13	0	0	8	54248.5	0	0	4
chr3	182566414	182566435	2	11	Human_STR_1006297	AT	0	182566424.5	55133.5	0	0	1	0	1	1	2	503.5	3	9	128	166893.5	0	0	0	8926.5	0	1	13	0	1	8	55824.5	0	0	4
chr3	182568263	182568285	5	4.6	Human_STR_1006298	AAAAC	0	182568274	56983	0	0	1	0	1	1	2	875	1	9	128	165044	0	0	0	7077	0	1	13	0	1	8	57674	0	0	4
chr3	182568351	182568372	4	5.5	Human_STR_1006299	AAAT	0	182568361.5	57070.5	0	0	1	0	1	1	2	962.5	1	9	128	164956.5	0	0	0	6989.5	0	1	13	0	1	8	57761.5	0	0	4
chr3	182570995	182571014	1	20	Human_STR_1006300	T	0	182571004.5	59713.5	0	0	1	0	1	1	2	806.5	2	9	126	162313.5	0	0	0	4346.5	0	2	14	0	2	9	60404.5	0	0	4
chr3	182572261	182572289	5	5.8	Human_STR_1006301	AAAAC	0	182572275	60984	0	0	1	0	1	1	2	1206	0	10	125	161043	0	0	0	3076	0	2	14	0	2	9	61675	0	0	3
chr3	182572541	182572588	2	24	Human_STR_1006302	AC	0	182572564.5	61273.5	0	0	1	0	1	1	2	916.5	1	10	125	160753.5	0	0	0	2786.5	0	2	14	0	2	9	61964.5	0	0	3
chr3	182574929	182574947	4	4.75	Human_STR_1006303	GTTT	0	182574938	63647	0	0	1	0	1	1	2	1457	0	10	125	158380	0	0	0	413	1	2	14	1	2	9	64338	0	0	3
chr3	182575352	182575364	1	13	Human_STR_1006304	A	0	182575358	64067	0	0	1	0	1	1	2	1877	0	10	125	157960	0	0	0	7	1	2	14	1	2	9	64758	0	0	3
chr3	182577737	182577750	1	14	Human_STR_1006305	T	0	182577743.5	66452.5	0	0	1	0	1	1	2	199.5	1	8	122	155574.5	0	0	0	1987.5	0	3	14	0	4	9	65621.5	0	0	3
chr3	182578854	182578870	1	17	Human_STR_1006306	T	0	182578862	67571	0	0	1	0	1	1	2	1318	0	8	120	154456	0	0	0	869	1	4	14	1	5	9	64503	0	0	3
chr3	182579732	182579746	1	15	Human_STR_1006307	A	0	182579739	68448	0	0	1	0	1	1	2	536	1	8	119	153579	0	0	0	8	1	4	14	1	5	9	63626	0	0	3
chr3	182580068	182580088	1	21	Human_STR_1006308	A	0	182580078	68787	0	0	1	0	1	1	2	197	1	7	118	153240	0	0	0	347	1	4	14	1	5	9	63287	0	0	3
chr3	182580607	182580617	1	11	Human_STR_1006309	T	0	182580612	69321	0	0	1	0	1	1	2	337	2	7	118	152706	0	0	0	881	1	4	14	1	5	9	62753	0	0	3
chr3	182580696	182580719	4	6	Human_STR_1006310	ATTT	0	182580707.5	69416.5	0	0	1	0	1	1	2	432.5	2	7	118	152610.5	0	0	0	976.5	1	4	14	1	5	9	62657.5	0	0	3
chr3	182581494	182581509	2	8	Human_STR_1006311	AT	0	182581501.5	70210.5	0	0	1	0	1	1	2	176.5	1	9	120	151816.5	0	0	0	1770.5	0	4	14	0	5	9	61863.5	0	0	3
chr3	182584584	182584600	2	8.5	Human_STR_1006312	AT	0	182584592	73301	0	0	1	0	1	1	2	1977	0	10	116	148726	0	0	0	3073	0	4	14	0	5	9	58773	0	0	3
chr3	182585368	182585389	1	22	Human_STR_1006313	T	0	182585378.5	74087.5	0	0	1	0	1	1	2	2202.5	0	10	116	147939.5	0	0	0	2286.5	0	3	14	0	4	9	57986.5	0	0	3
chr3	182588716	182588732	1	17	Human_STR_1006314	A	0	182588724	77433	0	0	1	0	1	1	2	1143	0	10	113	144594	0	0	0	77	1	3	14	1	4	9	54641	0	0	3
chr3	182589608	182589621	1	14	Human_STR_1006315	T	0	182589614.5	78323.5	0	0	1	0	1	1	2	738.5	1	11	112	143703.5	0	0	0	967.5	1	3	14	1	4	9	53750.5	0	0	3
chr3	182599328	182599340	1	13	Human_STR_1006316	A	0	182599334	88043	0	0	2	0	1	1	2	472	1	10	103	133984	0	0	0	10687	0	0	14	0	0	9	44031	0	0	4
chr3	182601050	182601062	1	13	Human_STR_1006317	T	0	182601056	89765	0	0	2	0	1	1	2	2194	0	10	103	132262	0	0	0	12409	0	0	14	0	0	9	42309	0	0	4
chr3	182601743	182601763	1	21	Human_STR_1006318	A	0	182601753	90462	0	0	2	0	1	1	2	2891	0	8	103	131565	0	0	0	13106	0	0	14	0	0	9	41612	0	0	4
chr3	182603667	182603686	1	20	Human_STR_1006319	T	0	182603676.5	92385.5	0	0	2	0	1	1	2	1010.5	0	8	103	129641.5	0	0	0	15029.5	0	0	14	0	0	9	39688.5	0	0	3
chr3	182606488	182606514	4	6.75	Human_STR_1006320	ATTT	0	182606501	91825	0	0	2	0	1	1	2	1676	0	9	103	126817	0	0	0	17854	0	0	14	0	0	10	36864	0	0	3
chr3	182606647	182606664	1	18	Human_STR_1006321	T	0	182606655.5	91670.5	0	0	2	0	1	1	2	1830.5	0	9	103	126662.5	0	0	0	18008.5	0	0	14	0	0	10	36709.5	0	0	3
chr3	182612752	182612764	1	13	Human_STR_1006322	A	0	182612758	85568	0	0	1	0	1	1	2	677	2	9	102	120560	0	0	0	24111	0	0	13	0	0	10	30607	0	0	2
chr3	182612901	182612924	1	24	Human_STR_1006323	A	0	182612912.5	85413.5	0	0	1	0	1	1	2	522.5	2	9	102	120405.5	0	0	0	24265.5	0	0	13	0	0	10	30452.5	0	0	2
chr3	182616939	182616959	1	21	Human_STR_1006324	T	0	182616949	81377	0	0	1	0	1	1	2	1210	0	13	100	116369	0	0	0	23690	0	0	10	0	0	10	26416	0	0	2
chr3	182619129	182619152	1	24	Human_STR_1006325	A	0	182619140.5	79185.5	0	0	1	0	1	1	2	343.5	1	12	101	114177.5	0	0	0	21498.5	0	0	10	0	0	10	24224.5	0	0	2
chr3	182620518	182620528	1	11	Human_STR_1006326	A	0	182620523	77803	0	0	1	0	1	1	2	1039	0	13	103	112795	0	0	0	20116	0	0	10	0	0	10	22842	0	0	2
chr3	182622677	182622700	1	24	Human_STR_1006327	A	0	182622688.5	75637.5	0	0	1	0	1	1	2	678.5	1	14	100	110629.5	0	0	0	17950.5	0	0	9	0	0	9	20676.5	0	0	2
chr3	182624881	182624895	1	15	Human_STR_1006328	A	0	182624888	73438	0	0	1	0	1	1	2	61	5	14	100	108430	0	0	0	15751	0	0	9	0	0	9	18477	0	0	2
chr3	182625980	182626009	1	30	Human_STR_1006329	T	0	182625994.5	72331.5	0	0	1	0	1	1	2	218.5	2	14	101	107323.5	0	0	0	14644.5	0	0	9	0	0	9	17370.5	0	0	2
chr3	182627862	182627883	1	22	Human_STR_1006330	A	0	182627872.5	70453.5	0	0	1	0	1	1	2	1985.5	0	15	102	105445.5	0	0	0	12766.5	0	0	9	0	0	9	15492.5	0	0	2
chr3	182630237	182630247	1	11	Human_STR_1006331	T	0	182630242	68084	0	0	1	0	1	1	2	384	2	15	105	103076	0	0	0	10397	0	0	10	0	0	9	13123	0	0	2
chr3	182639770	182639785	4	4	Human_STR_1006332	ATTG	0	182639777.5	58548.5	0	0	1	360.5	1	1	3	657.5	5	15	118	93540.5	0	0	5	861.5	1	2	14	1	2	12	3587.5	0	1	2
chr3	182641305	182641321	4	4.25	Human_STR_1006333	AGTT	0	182641313	57013	0	0	1	1896	0	1	3	258	6	14	118	92005	0	0	9	674	2	2	14	2	2	12	2052	0	1	2
chr3	182641616	182641633	1	18	Human_STR_1006334	A	0	182641624.5	56701.5	0	0	1	2207.5	0	1	3	569.5	4	14	118	91693.5	0	0	9	508.5	2	2	14	2	2	12	1740.5	0	1	2
chr3	182642209	182642233	1	25	Human_STR_1006335	A	0	182642221	56105	0	0	1	2804	0	1	3	1166	0	15	118	91097	0	0	9	88	1	2	14	1	2	12	1144	0	1	2
chr3	182645293	182645309	1	17	Human_STR_1006336	A	0	182645301	53025	0	0	1	5884	0	1	3	4246	0	15	118	88017	0	0	11	3168	0	2	14	0	2	12	1936	0	1	2
chr3	182645459	182645487	1	29	Human_STR_1006337	A	0	182645473	52853	0	0	1	6056	0	1	3	4418	0	14	117	87845	0	0	11	3340	0	2	14	0	2	12	2108	0	1	2
chr3	182645865	182645883	1	19	Human_STR_1006338	A	0	182645874	52452	0	0	1	6457	0	2	3	4819	0	15	118	87444	0	0	11	3741	0	2	14	0	2	12	2509	0	1	2
chr3	182646601	182646613	2	6.5	Human_STR_1006339	AC	0	182646607	51719	0	0	1	7190	0	2	3	4239	0	15	118	86711	0	0	11	4474	0	2	14	0	2	12	3242	0	1	2
chr3	182647317	182647353	1	37	Human_STR_1006340	A	0	182647335	50991	0	0	1	7918	0	2	3	3511	0	16	116	85983	0	0	11	5202	0	2	14	0	2	12	3970	0	1	2
chr3	182647776	182647802	4	6.75	Human_STR_1006341	AAAC	0	182647789	50537	0	0	1	8072	0	2	3	3057	0	17	117	85529	0	0	11	5656	0	2	14	0	2	12	4424	0	1	2
chr3	182648763	182648786	1	24	Human_STR_1006342	A	0	182648774.5	49551.5	0	0	1	7086.5	0	2	3	2071.5	0	18	118	84543.5	0	0	11	6641.5	0	2	14	0	2	12	5409.5	0	1	2
chr3	182649139	182649201	5	12.6	Human_STR_1006343	AAAAG	0	182649170	49156	0	0	1	6691	0	2	3	1676	0	17	119	84148	0	0	11	7037	0	2	14	0	2	12	5805	0	1	2
chr3	182649685	182649696	1	12	Human_STR_1006344	A	0	182649690.5	48635.5	0	0	1	6170.5	0	1	3	1155.5	0	17	118	83627.5	0	0	11	7557.5	0	2	13	0	2	12	6325.5	0	1	2
chr3	182649844	182649856	1	13	Human_STR_1006345	A	0	182649850	48476	0	0	1	6011	0	1	3	996	1	17	118	83468	0	0	11	7717	0	2	13	0	2	12	6485	0	1	2
chr3	182651167	182651186	1	20	Human_STR_1006346	A	0	182651176.5	47149.5	0	0	1	4684.5	0	1	3	330.5	3	12	117	82141.5	0	0	11	9043.5	0	1	13	0	1	12	7811.5	0	1	2
chr3	182656148	182656162	1	15	Human_STR_1006347	A	0	182656155	42171	0	0	1	0	1	1	3	298	2	14	119	77163	0	0	19	14022	0	0	16	0	0	13	12790	0	0	3
chr3	182660502	182660518	2	8.5	Human_STR_1006348	CT	0	182660510	37816	0	0	1	0	1	1	3	558	1	16	120	72808	0	0	36	10482	0	0	17	0	0	13	17145	0	0	3
chr3	182660903	182660924	1	22	Human_STR_1006349	A	0	182660913.5	37412.5	0	0	1	0	1	1	3	961.5	1	15	120	72404.5	0	0	36	10078.5	0	0	17	0	0	13	17548.5	0	0	3
chr3	182661025	182661052	2	14	Human_STR_1006350	AT	0	182661038.5	37287.5	0	0	1	0	1	1	3	1086.5	0	16	120	72279.5	0	0	36	9953.5	0	1	17	0	1	13	17673.5	0	0	3
chr3	182661936	182661964	1	29	Human_STR_1006351	A	0	182661950	36376	0	0	1	0	1	1	3	1565	0	17	121	71368	0	0	36	9042	0	1	17	0	1	13	18585	0	0	3
chr3	182662348	182662359	1	12	Human_STR_1006352	A	0	182662353.5	35972.5	0	0	1	0	1	1	3	1161.5	0	16	122	70964.5	0	0	36	8638.5	0	1	17	0	1	13	18988.5	0	0	3
chr3	182663386	182663412	4	6.75	Human_STR_1006353	AAAC	0	182663399	34927	0	0	1	0	1	1	3	116	1	17	123	69919	0	0	40	7593	0	1	18	0	1	13	20034	0	0	4
chr3	182664345	182664366	1	22	Human_STR_1006354	A	0	182664355.5	33970.5	0	0	1	0	1	1	3	190.5	2	17	124	68962.5	0	0	40	6636.5	0	1	18	0	1	13	20990.5	0	0	4
chr3	182665481	182665500	4	5	Human_STR_1006355	AAAC	0	182665490.5	32835.5	0	0	1	0	1	1	3	944.5	1	16	124	67827.5	0	0	40	5501.5	0	1	18	0	1	13	22125.5	0	0	4
chr3	182666837	182666850	1	14	Human_STR_1006356	A	0	182666843.5	31482.5	0	0	1	0	1	1	3	307.5	1	14	124	66474.5	0	0	40	4148.5	0	1	18	0	1	13	23478.5	0	0	4
chr3	182668303	182668322	3	6.66667	Human_STR_1006357	ATT	0	182668312.5	30013.5	0	0	1	0	1	1	3	1466.5	0	12	122	65005.5	0	0	40	2679.5	0	1	18	0	1	13	24947.5	0	0	4
chr3	182668795	182668821	1	27	Human_STR_1006358	A	0	182668808	29518	0	0	1	0	1	1	3	971	1	11	122	64510	0	0	40	2184	0	1	18	0	1	13	25443	0	0	4
chr3	182669406	182669434	1	29	Human_STR_1006359	A	0	182669420	28906	0	0	1	0	1	1	3	359	1	11	124	63898	0	0	40	1572	0	1	18	0	1	13	26055	0	0	4
chr3	182669485	182669501	1	17	Human_STR_1006360	T	0	182669493	28833	0	0	1	0	1	1	3	286	1	11	124	63825	0	0	40	1499	0	1	18	0	1	13	26128	0	0	4
chr3	182672832	182672845	1	14	Human_STR_1006361	T	0	182672838.5	25487.5	0	0	1	0	1	1	3	356.5	4	15	124	60479.5	0	0	42	1846.5	0	1	18	0	1	13	25401.5	0	0	4
chr3	182673379	182673389	1	11	Human_STR_1006362	T	0	182673384	24942	0	0	1	0	1	1	3	30	3	15	124	59934	0	0	42	2392	0	1	18	0	1	13	24856	0	0	4
chr3	182673718	182673734	1	17	Human_STR_1006363	T	0	182673726	24600	0	0	1	0	1	1	3	372	3	14	123	59592	0	0	42	2734	0	1	18	0	1	13	24514	0	0	4
chr3	182674184	182674200	3	5.66667	Human_STR_1006364	AAC	0	182674192	24134	0	0	1	0	1	1	3	838	3	14	123	59126	0	0	42	3200	0	1	18	0	1	13	24048	0	0	4
chr3	182675726	182675749	1	24	Human_STR_1006365	A	0	182675737.5	22588.5	0	0	1	0	1	1	3	2383.5	0	14	123	57580.5	0	0	46	4745.5	0	1	17	0	1	12	22502.5	0	0	4
chr3	182676019	182676029	1	11	Human_STR_1006366	A	0	182676024	22302	0	0	1	0	1	1	3	2670	0	14	123	57294	0	0	46	5032	0	1	17	0	1	12	22216	0	0	4
chr3	182677290	182677314	1	25	Human_STR_1006367	A	0	182677302	21024	0	0	1	0	1	1	3	3771	0	13	124	56016	0	0	46	6310	0	1	17	0	1	12	20938	0	0	4
chr3	182678069	182678090	1	22	Human_STR_1006368	A	0	182678079.5	20246.5	0	0	1	0	1	1	3	2993.5	0	13	123	55238.5	0	0	46	7087.5	0	1	17	0	1	12	20160.5	0	0	4
chr3	182678702	182678732	4	7.75	Human_STR_1006369	AATG	0	182678717	19609	0	0	1	0	1	1	3	2356	0	14	124	54601	0	0	46	7725	0	1	17	0	1	12	19523	0	0	4
chr3	182680564	182680582	3	6.33333	Human_STR_1006370	GTT	0	182680573	17753	0	0	1	0	1	1	3	500	2	13	125	52745	0	0	46	9581	0	1	16	0	1	11	17667	0	0	4
chr3	182682424	182682446	1	23	Human_STR_1006371	T	0	182682435	15891	0	0	1	0	1	1	3	172	3	11	125	50883	0	0	46	11443	0	0	16	0	0	11	15805	0	0	4
chr3	182684202	182684216	1	15	Human_STR_1006372	T	0	182684209	14117	0	0	1	0	1	1	3	1230	0	8	126	49109	0	0	46	13217	0	0	16	0	0	11	14031	0	0	4
chr3	182685865	182685879	1	15	Human_STR_1006373	T	0	182685872	12454	0	0	1	0	1	1	3	433	1	8	126	47446	0	0	46	14880	0	0	16	0	0	11	12368	0	0	4
chr3	182688055	182688076	5	4.4	Human_STR_1006374	AAAAG	0	182688065.5	10260.5	0	0	1	0	1	1	3	215.5	1	8	126	45252.5	0	0	46	17037.5	0	0	15	0	0	9	10174.5	0	0	5
chr3	182689365	182689386	1	22	Human_STR_1006375	A	0	182689375.5	8950.5	0	1	1	0	1	1	3	1094.5	0	9	126	43942.5	0	0	56	15727.5	0	0	14	0	0	8	8864.5	0	1	5
chr3	182689839	182689860	1	22	Human_STR_1006376	T	0	182689849.5	8476.5	0	1	1	0	1	1	3	1463.5	0	9	127	43468.5	0	0	56	15253.5	0	0	14	0	0	8	8390.5	0	1	5
chr3	182691596	182691610	1	15	Human_STR_1006377	A	0	182691603	6723	0	1	1	0	1	1	3	290	1	7	127	41715	0	0	59	13500	0	0	14	0	0	8	6637	0	1	5
chr3	182692261	182692271	1	11	Human_STR_1006378	A	0	182692266	6060	0	1	1	0	1	1	3	953	1	4	130	41052	0	0	59	12837	0	0	14	0	0	8	5974	0	1	6
chr3	182692552	182692564	1	13	Human_STR_1006379	A	0	182692558	5768	0	1	1	0	1	1	3	1245	0	4	130	40760	0	0	59	12545	0	0	14	0	0	8	5682	0	1	6
chr3	182692964	182692982	1	19	Human_STR_1006380	T	0	182692973	5353	0	1	1	0	1	1	3	1660	0	5	130	40345	0	0	59	12130	0	0	14	0	0	8	5267	0	1	6
chr3	182693471	182693505	1	35	Human_STR_1006381	A	0	182693488	4838	0	1	1	0	1	1	3	2175	0	5	129	39830	0	0	59	11615	0	0	14	0	0	8	4752	0	1	6
chr3	182693640	182693663	1	24	Human_STR_1006382	A	0	182693651.5	4674.5	0	1	1	0	1	1	3	2338.5	0	5	129	39666.5	0	0	59	11451.5	0	0	14	0	0	8	4588.5	0	1	6
chr3	182694233	182694276	2	22	Human_STR_1006383	AC	0	182694254.5	4071.5	0	1	1	0	1	1	3	2941.5	0	5	129	39063.5	0	0	59	10848.5	0	0	14	0	0	8	3985.5	0	1	6
chr3	182695233	182695244	1	12	Human_STR_1006384	T	0	182695238.5	3087.5	0	1	1	0	1	1	3	3446.5	0	5	130	38079.5	0	0	59	9864.5	0	1	14	0	1	8	3001.5	0	1	6
chr3	182695829	182695841	1	13	Human_STR_1006385	A	0	182695835	2491	0	1	1	0	1	1	3	2850	0	4	129	37483	0	0	59	9268	0	1	14	0	1	8	2405	0	1	6
chr3	182698330	182698348	3	6.33333	Human_STR_1006386	CGG	0	182698339	13	1	1	1	13	1	1	3	346	1	3	129	34979	0	0	59	6764	0	1	15	0	1	8	99	1	1	6
chr3	182701500	182701510	1	11	Human_STR_1006387	A	0	182701505	3179	0	1	1	3179	0	1	3	1207	0	3	133	31813	0	0	59	3598	0	1	15	0	1	8	3265	0	1	6
chr3	182702398	182702413	2	8	Human_STR_1006388	AC	0	182702405.5	4079.5	0	1	1	4079.5	0	1	3	306.5	1	3	133	30912.5	0	0	59	2697.5	0	1	15	0	1	8	4165.5	0	1	6
chr3	182706390	182706411	1	22	Human_STR_1006389	A	0	182706400.5	8074.5	0	1	1	8074.5	0	1	3	3688.5	0	3	137	26917.5	0	0	62	1297.5	0	1	15	0	1	8	8160.5	0	1	6
chr3	182706697	182706720	1	24	Human_STR_1006390	A	0	182706708.5	8382.5	0	1	1	8382.5	0	1	3	3520.5	0	3	137	26609.5	0	0	62	1605.5	0	1	15	0	1	8	8468.5	0	1	6
chr3	182706746	182706785	2	20	Human_STR_1006391	AC	0	182706765.5	8439.5	0	1	1	8439.5	0	1	3	3463.5	0	3	137	26552.5	0	0	62	1662.5	0	1	15	0	1	8	8525.5	0	1	6
chr3	182707178	182707190	1	13	Human_STR_1006392	A	0	182707184	8858	0	1	1	8858	0	1	3	3045	0	3	137	26134	0	0	62	2081	0	1	15	0	1	8	8944	0	1	6
chr3	182707722	182707743	6	3.66667	Human_STR_1006393	CTTTTT	0	182707732.5	9406.5	0	1	1	9406.5	0	1	3	2496.5	0	3	137	25585.5	0	0	62	2629.5	0	1	15	0	1	8	9492.5	0	1	6
chr3	182708191	182708209	4	4.75	Human_STR_1006394	ATTT	0	182708200	9874	0	1	1	9874	0	1	3	2029	0	4	138	25118	0	0	62	3097	0	1	15	0	1	8	9960	0	1	6
chr3	182710141	182710170	5	6	Human_STR_1006395	ATTTT	0	182710155.5	11829.5	0	0	1	11829.5	0	0	3	73.5	1	4	138	23162.5	0	0	62	5052.5	0	1	16	0	1	9	11915.5	0	0	6
chr3	182710868	182710883	1	16	Human_STR_1006396	T	0	182710875.5	12549.5	0	0	1	12549.5	0	0	3	646.5	1	5	137	22442.5	0	0	67	5772.5	0	1	16	0	1	9	12635.5	0	0	6
chr3	182712599	182712612	1	14	Human_STR_1006397	T	0	182712605.5	14279.5	0	0	1	14279.5	0	0	3	2376.5	0	5	138	20712.5	0	0	68	7502.5	0	1	16	0	1	9	14365.5	0	0	7
chr3	182713790	182713811	6	3.66667	Human_STR_1006398	CTTTTT	0	182713800.5	15474.5	0	0	1	15474.5	0	0	3	3571.5	0	4	136	19517.5	0	0	68	8697.5	0	1	16	0	1	9	15560.5	0	0	7
chr3	182714415	182714435	4	5.25	Human_STR_1006399	GTTT	0	182714425	16099	0	0	1	16099	0	0	3	3431	0	5	136	18893	0	0	68	9322	0	1	16	0	1	9	16185	0	0	7
chr3	182714994	182715020	4	6.75	Human_STR_1006400	GTTT	0	182715007	16681	0	0	1	16681	0	0	3	2849	0	5	135	18311	0	0	68	9904	0	1	16	0	1	9	16767	0	0	7
chr3	182721975	182721988	1	14	Human_STR_1006401	A	0	182721981.5	23655.5	0	0	2	11023.5	0	0	3	1776.5	0	12	137	11336.5	0	0	68	6686.5	0	2	17	0	1	9	23741.5	0	0	8
chr3	182722081	182722092	1	12	Human_STR_1006402	T	0	182722086.5	23760.5	0	0	2	10918.5	0	0	3	1881.5	0	12	137	11231.5	0	0	68	6581.5	0	2	17	0	1	9	23846.5	0	0	8
chr3	182722873	182722897	1	25	Human_STR_1006403	A	0	182722885	24559	0	0	2	10120	0	0	3	1520	0	13	137	10433	0	0	68	5783	0	2	17	0	1	9	24645	0	0	8
chr3	182727156	182727172	1	17	Human_STR_1006404	T	0	182727164	28838	0	0	2	5841	0	1	3	68	1	21	132	6154	0	1	68	1504	0	4	17	0	2	9	28856	0	0	8
chr3	182728304	182728318	1	15	Human_STR_1006405	T	0	182728311	29985	0	0	2	4694	0	1	3	357	3	23	132	5007	0	5	68	357	1	4	17	0	2	9	27709	0	0	8
chr3	182729806	182729820	1	15	Human_STR_1006406	T	0	182729813	31487	0	0	2	3192	0	1	3	359	4	25	132	3505	0	5	68	477	1	5	17	1	3	9	26207	0	0	8
chr3	182730591	182730603	1	13	Human_STR_1006407	T	0	182730597	32271	0	0	2	2408	0	1	3	307	2	23	132	2721	0	9	68	307	1	5	17	1	3	9	25423	0	0	8
chr3	182731279	182731297	1	19	Human_STR_1006408	T	0	182731288	32962	0	0	2	1717	0	1	3	641	3	23	131	2030	0	9	68	998	1	5	17	1	3	9	24732	0	0	8
chr3	182733495	182733511	3	5.66667	Human_STR_1006409	GTT	0	182733503	35177	0	0	2	0	1	1	3	43	3	24	132	185	1	9	68	249	1	5	17	1	3	9	22517	0	0	8
chr3	182733695	182733719	1	25	Human_STR_1006410	T	0	182733707	35381	0	0	2	0	1	1	3	161	3	24	132	389	1	11	68	453	1	5	17	1	3	9	22313	0	0	8
chr3	182738419	182738429	1	11	Human_STR_1006411	A	0	182738424	40098	0	0	2	0	1	1	3	138	3	23	134	435	4	11	68	1313	0	5	17	0	3	9	17596	0	0	9
chr3	182742039	182742060	1	22	Human_STR_1006412	A	0	182742049.5	43723.5	0	0	2	0	1	1	3	1216.5	0	20	129	1501.5	0	14	68	2312.5	0	4	16	0	3	8	13970.5	0	0	10
chr3	182742222	182742240	3	6.33333	Human_STR_1006413	AAC	0	182742231	43905	0	0	2	0	1	1	3	1035	0	19	129	1320	0	14	68	2494	0	4	15	0	3	7	13789	0	0	10
chr3	182742402	182742421	1	20	Human_STR_1006414	A	0	182742411.5	44085.5	0	0	2	0	1	1	3	854.5	1	19	129	1139.5	0	14	68	2674.5	0	4	15	0	3	7	13608.5	0	0	10
chr3	182742749	182742763	1	15	Human_STR_1006415	A	0	182742756	44430	0	0	2	0	1	1	3	510	1	19	129	795	2	14	68	3019	0	5	15	0	3	7	13264	0	0	10
chr3	182745438	182745460	3	7.66667	Human_STR_1006416	AAT	0	182745449	47123	0	0	2	0	1	1	3	307	1	16	130	1855	0	18	68	5712	0	4	15	0	3	7	10571	0	0	9
chr3	182749280	182749303	1	24	Human_STR_1006417	T	0	182749291.5	50965.5	0	0	2	0	1	1	3	251.5	2	13	135	2487.5	0	19	68	2750.5	0	4	15	0	3	7	6728.5	0	1	9
chr3	182749597	182749611	1	15	Human_STR_1006418	T	0	182749604	51278	0	0	2	0	1	1	3	564	1	12	137	2175	0	31	68	2438	0	4	15	0	3	7	6416	0	1	9
chr3	182750662	182750680	1	19	Human_STR_1006419	A	0	182750671	52345	0	0	2	0	1	1	3	739	1	12	141	1108	0	27	68	1371	0	4	15	0	3	7	5349	0	1	10
chr3	182752243	182752265	1	23	Human_STR_1006420	A	0	182752254	53928	0	0	2	0	1	1	3	751	2	14	139	399	3	27	68	212	2	4	15	2	3	7	3766	0	1	10
chr3	182752566	182752584	1	19	Human_STR_1006421	T	0	182752575	54249	0	0	2	0	1	1	3	430	1	15	142	720	3	27	68	10	2	5	15	2	3	7	3445	0	2	10
chr3	182753293	182753309	1	17	Human_STR_1006422	T	0	182753301	54975	0	0	2	0	1	1	3	296	1	14	141	1446	0	30	68	736	1	5	15	1	3	7	2719	0	2	10
chr3	182753619	182753629	1	11	Human_STR_1006423	T	0	182753624	55298	0	0	2	0	1	1	3	619	1	15	141	1381	0	29	68	1059	0	5	15	0	3	7	2396	0	2	10
chr3	182754326	182754346	1	21	Human_STR_1006424	T	0	182754336	56010	0	0	2	0	1	1	3	630	2	16	142	669	5	29	68	872	1	5	15	2	3	7	1684	0	2	10
chr3	182755800	182755833	4	8.5	Human_STR_1006425	ATTC	0	182755816.5	57490.5	0	0	2	0	1	1	3	608.5	2	15	142	597.5	5	29	68	608.5	1	5	15	2	3	7	203.5	1	2	10
chr3	182757887	182757915	1	29	Human_STR_1006426	A	0	182757901	59383	0	0	2	0	1	1	3	507	2	15	142	977	1	29	68	2171	0	5	16	0	3	7	1881	0	2	10
chr3	182758345	182758361	1	17	Human_STR_1006427	A	0	182758353	58931	0	0	2	0	1	1	3	959	1	15	142	1004	0	29	68	1719	0	5	16	0	3	7	2333	0	2	10
chr3	182762691	182762724	3	11.3333	Human_STR_1006428	GTT	0	182762707.5	54576.5	0	0	2	0	1	1	3	271.5	4	16	149	501.5	4	28	68	271.5	1	3	16	1	2	7	302.5	1	2	10
chr3	182762881	182762897	1	17	Human_STR_1006429	T	0	182762889	54395	0	0	2	0	1	1	3	453	4	16	149	320	4	28	68	453	1	3	16	1	2	7	484	1	2	10
chr3	182764191	182764203	1	13	Human_STR_1006430	T	0	182764197	53087	0	0	2	0	1	1	3	546	2	15	149	894	4	28	68	1761	0	3	16	0	2	7	1792	0	2	10
chr3	182765452	182765463	1	12	Human_STR_1006431	A	0	182765457.5	51826.5	0	0	2	0	1	1	3	710.5	1	13	149	2154.5	0	27	68	3021.5	0	2	17	0	1	7	3052.5	0	2	10
chr3	182767359	182767384	1	26	Human_STR_1006432	A	0	182767371.5	49912.5	0	0	2	0	1	1	3	1203.5	0	13	148	2577.5	0	22	68	4935.5	0	2	17	0	1	7	4966.5	0	1	11
chr3	182768494	182768514	1	21	Human_STR_1006433	A	0	182768504	48780	0	0	2	0	1	1	3	370	2	13	149	1445	0	22	68	6068	0	2	17	0	1	7	6099	0	1	11
chr3	182770598	182770622	1	25	Human_STR_1006434	A	0	182770610	46674	0	0	2	0	1	1	3	55	1	14	153	654	2	10	68	8174	0	1	19	0	1	8	8205	0	1	12
chr3	182771593	182771622	1	30	Human_STR_1006435	A	0	182771607.5	45676.5	0	0	2	0	1	1	3	835.5	2	14	155	1651.5	0	10	68	9171.5	0	1	18	0	1	7	9202.5	0	1	13
chr3	182771666	182771683	1	18	Human_STR_1006436	T	0	182771674.5	45609.5	0	0	2	0	1	1	3	768.5	1	14	155	1718.5	0	10	68	9238.5	0	1	18	0	1	7	9269.5	0	1	13
chr3	182771977	182771992	1	16	Human_STR_1006437	T	0	182771984.5	45299.5	0	0	2	0	1	1	3	458.5	1	14	156	2028.5	0	10	68	9548.5	0	1	18	0	1	7	9579.5	0	1	13
chr3	182773037	182773050	1	14	Human_STR_1006438	A	0	182773043.5	44240.5	0	0	2	0	1	1	3	600.5	1	13	157	2055.5	0	10	68	10607.5	0	0	18	0	0	7	10638.5	0	0	13
chr3	182775783	182775806	4	6	Human_STR_1006439	AATG	0	182775794.5	41489.5	0	0	2	0	1	1	3	814.5	1	12	155	584.5	4	6	68	13358.5	0	0	18	0	0	7	11205.5	0	0	13
chr3	182778021	182778037	3	5.66667	Human_STR_1006440	GTT	0	182778029	39255	0	0	2	0	1	1	3	274	2	12	160	2819	0	6	68	15593	0	0	18	0	0	7	8971	0	1	14
chr3	182780139	182780160	1	22	Human_STR_1006441	T	0	182780149.5	37134.5	0	0	2	0	1	1	3	563.5	2	11	166	4939.5	0	14	68	17158.5	0	0	18	0	0	7	6850.5	0	1	15
chr3	182783000	182783011	1	12	Human_STR_1006442	A	0	182783005.5	34278.5	0	0	3	0	1	1	3	94.5	2	15	162	5799.5	0	17	68	14302.5	0	0	18	0	0	7	3994.5	0	2	15
chr3	182783170	182783184	2	7.5	Human_STR_1006443	GT	0	182783177	34107	0	0	3	0	1	1	3	77	2	15	162	5628	0	17	68	14131	0	0	18	0	0	7	3823	0	2	15
chr3	182783345	182783373	5	5.8	Human_STR_1006444	GTTTT	0	182783359	33925	0	0	3	0	1	1	3	259	2	15	162	5446	0	17	68	13949	0	0	18	0	0	7	3641	0	2	15
chr3	182784089	182784106	3	6	Human_STR_1006445	ATT	0	182784097.5	33186.5	0	0	3	0	1	1	3	997.5	1	15	163	4707.5	0	17	68	13210.5	0	0	18	0	0	7	2902.5	0	2	15
chr3	182788522	182788536	1	15	Human_STR_1006446	A	0	182788529	28755	0	0	3	0	1	1	3	1031	0	15	161	276	10	13	68	8779	0	1	19	0	1	7	1529	0	2	15
chr3	182789495	182789506	1	12	Human_STR_1006447	T	0	182789500.5	27783.5	0	0	3	0	1	1	3	59.5	2	14	162	399.5	13	13	68	7807.5	0	1	19	0	1	7	2159.5	0	2	15
chr3	182789658	182789674	1	17	Human_STR_1006448	T	0	182789666	27618	0	0	3	0	1	1	3	106	4	14	162	543	13	13	68	7642	0	1	19	0	1	7	1994	0	2	15
chr3	182793334	182793346	1	13	Human_STR_1006449	T	0	182793340	23944	0	0	3	0	1	1	3	794	1	16	163	3083	0	13	68	3968	0	1	19	0	1	7	1680	0	2	15
chr3	182800602	182800620	4	4.75	Human_STR_1006450	AAAC	0	182800611	16673	0	0	2	0	1	1	3	91	4	20	167	3895	0	8	68	3303	0	2	19	0	2	7	8951	0	1	14
chr3	182803419	182803442	1	24	Human_STR_1006451	A	0	182803430.5	13853.5	0	0	2	0	1	1	3	100.5	4	16	167	1075.5	0	9	68	6122.5	0	2	19	0	2	7	9034.5	0	1	15
chr3	182805658	182805677	1	20	Human_STR_1006452	A	0	182805667.5	11616.5	0	0	2	0	1	1	3	135.5	2	16	167	1128.5	0	9	68	4475.5	0	2	18	0	2	6	6797.5	0	1	16
chr3	182808378	182808390	1	13	Human_STR_1006453	T	0	182808384	8900	0	1	2	0	1	1	3	393	1	17	172	1857	0	9	68	1759	0	1	18	0	1	6	4081	0	2	16
chr3	182809356	182809395	5	8	Human_STR_1006454	AAAAC	0	182809375.5	7908.5	0	1	2	0	1	1	3	767.5	1	16	174	865.5	5	9	68	767.5	1	1	18	1	1	6	3089.5	0	2	16
chr3	182809840	182809859	1	20	Human_STR_1006455	A	0	182809849.5	7434.5	0	1	2	0	1	1	3	293.5	1	16	174	391.5	5	9	68	293.5	1	1	18	1	1	6	2615.5	0	2	16
chr3	182810662	182810696	4	8.75	Human_STR_1006456	ATTT	0	182810679	6605	0	1	2	0	1	1	3	536	2	15	175	378	5	9	68	536	1	1	18	1	1	6	1786	0	2	16
chr3	182811451	182811461	1	11	Human_STR_1006457	A	0	182811456	5828	0	1	2	0	1	1	3	33	1	13	175	903	1	9	68	1313	0	2	18	0	2	6	1009	0	2	16
chr3	182813070	182813093	6	4	Human_STR_1006458	AAAAAC	0	182813081.5	4202.5	0	1	2	0	1	1	3	1592.5	0	12	177	722.5	1	9	68	2938.5	0	2	18	0	2	6	616.5	1	2	17
chr3	182815035	182815047	1	13	Human_STR_1006459	A	0	182815041	2243	0	1	2	0	1	1	3	48	2	9	178	2682	0	6	68	4898	0	2	18	0	2	6	2204	0	2	17
chr3	182815692	182815716	1	25	Human_STR_1006460	T	0	182815704	1580	0	1	2	0	1	1	3	149	2	9	178	3345	0	6	68	5561	0	2	18	0	2	6	1541	0	2	17
chr3	182818210	182818227	6	3	Human_STR_1006461	ACCTTC	0	182818218.5	934.5	1	1	2	934.5	1	1	3	891.5	1	7	179	5859.5	0	6	68	3055.5	0	2	18	0	2	6	973.5	1	2	17
chr3	182820547	182820592	1	46	Human_STR_1006462	T	0	182820569.5	3285.5	0	1	2	3285.5	0	1	3	658.5	1	7	177	8210.5	0	1	68	704.5	1	1	18	1	1	6	3324.5	0	2	17
chr3	182823479	182823503	1	25	Human_STR_1006463	A	0	182823491	6207	0	1	2	6207	0	1	3	2824	0	10	179	11132	0	0	68	2217	0	1	18	0	1	6	6246	0	1	17
chr3	182823870	182823884	1	15	Human_STR_1006464	A	0	182823877	6593	0	1	2	6593	0	1	3	2438	0	11	179	11518	0	0	68	2603	0	1	18	0	1	6	6632	0	2	17
chr3	182824271	182824301	4	7.75	Human_STR_1006465	CTTT	0	182824286	7002	0	1	2	7002	0	1	3	2029	0	11	179	11927	0	0	68	3012	0	1	18	0	1	6	7041	0	2	17
chr3	182824620	182824635	2	8	Human_STR_1006466	CT	0	182824627.5	7343.5	0	1	2	7343.5	0	1	3	1687.5	0	11	179	12268.5	0	0	68	3353.5	0	1	18	0	1	6	7382.5	0	2	17
chr3	182824663	182824681	2	9.5	Human_STR_1006467	AC	0	182824672	7388	0	1	2	7388	0	1	3	1643	0	11	179	12313	0	0	68	3398	0	1	18	0	1	6	7427	0	2	17
chr3	182825199	182825232	6	5.66667	Human_STR_1006468	AAAAAG	0	182825215.5	7931.5	0	1	2	7931.5	0	1	3	1099.5	0	11	179	12856.5	0	0	68	3941.5	0	1	18	0	1	6	7970.5	0	2	17
chr3	182825298	182825349	3	17.3333	Human_STR_1006469	ATT/GTT	0	182825323.5	8039.5	0	1	2	8039.5	0	1	3	991.5	1	11	179	12964.5	0	0	68	4049.5	0	1	18	0	1	6	8078.5	0	2	17
chr3	182826766	182826796	6	5.16667	Human_STR_1006470	GTTTTT	0	182826781	9497	0	1	2	9497	0	1	3	466	1	10	180	14422	0	0	68	5507	0	1	18	0	1	6	7079	0	2	17
chr3	182828182	182828199	1	18	Human_STR_1006471	T	0	182828190.5	10906.5	0	0	2	10906.5	0	0	3	1875.5	0	11	179	15831.5	0	0	68	6916.5	0	1	18	0	1	6	5669.5	0	1	17
chr3	182829091	182829105	1	15	Human_STR_1006472	T	0	182829098	11814	0	0	2	10904	0	0	3	1115	0	14	180	16739	0	0	68	7824	0	1	17	0	1	6	4762	0	1	17
chr3	182829778	182829788	1	11	Human_STR_1006473	A	0	182829783	12499	0	0	2	10219	0	0	3	430	1	14	178	17424	0	0	68	8509	0	1	17	0	1	6	4077	0	1	17
chr3	182830696	182830729	1	34	Human_STR_1006474	A	0	182830712.5	13428.5	0	0	2	9289.5	0	1	3	499.5	3	13	177	18353.5	0	0	68	9438.5	0	1	16	0	1	6	3147.5	0	2	18
chr3	182831011	182831028	1	18	Human_STR_1006475	A	0	182831019.5	13735.5	0	0	2	8982.5	0	1	3	591.5	3	13	177	18660.5	0	0	68	9745.5	0	1	16	0	1	6	2840.5	0	2	18
chr3	182831491	182831509	1	19	Human_STR_1006476	A	0	182831500	14216	0	0	2	8502	0	1	3	111	2	13	177	19141	0	0	68	10226	0	0	16	0	0	6	2360	0	2	18
chr3	182833646	182833656	1	11	Human_STR_1006477	A	0	182833651	16367	0	0	2	6351	0	1	3	205	1	13	176	21292	0	0	67	12377	0	0	16	0	0	5	209	1	2	18
chr3	182834693	182834709	1	17	Human_STR_1006478	T	0	182834701	17417	0	0	2	5301	0	1	3	488	2	13	174	22342	0	0	67	13427	0	0	16	0	0	5	841	1	2	18
chr3	182835972	182835982	1	11	Human_STR_1006479	T	0	182835977	18693	0	0	2	4025	0	1	3	788	2	14	171	23618	0	0	67	14703	0	0	15	0	0	5	2117	0	2	18
chr3	182837021	182837031	1	11	Human_STR_1006480	A	0	182837026	19742	0	0	2	2976	0	1	3	100	2	14	169	24667	0	0	67	15752	0	0	15	0	0	5	2979	0	2	18
chr3	182837188	182837211	5	4.8	Human_STR_1006481	AAAAT	0	182837199.5	19915.5	0	0	2	2802.5	0	1	3	73.5	2	14	169	24840.5	0	0	67	15925.5	0	0	15	0	0	5	2805.5	0	2	18
chr3	182837776	182837804	1	29	Human_STR_1006482	T	0	182837790	20506	0	0	2	2212	0	1	3	521	5	15	167	25431	0	0	67	16516	0	0	15	0	0	5	2215	0	2	18
chr3	182839317	182839331	2	7.5	Human_STR_1006483	CT	0	182839324	22040	0	0	2	678	1	1	3	783	2	18	166	26965	0	0	63	17936	0	0	15	0	0	5	681	1	2	19
chr3	182839622	182839638	2	8.5	Human_STR_1006484	CT	0	182839630	22346	0	0	2	372	1	1	3	1089	0	20	165	27271	0	0	63	17630	0	0	15	0	0	5	375	1	3	19
chr3	182842623	182842650	4	7	Human_STR_1006485	AAAC	0	182842636.5	25352.5	0	0	2	0	1	1	3	2458.5	0	23	167	30277.5	0	0	59	14623.5	0	0	14	0	0	5	2631.5	0	3	19
chr3	182844323	182844352	2	15	Human_STR_1006486	GT	0	182844337.5	27053.5	0	0	2	0	1	1	3	757.5	1	24	170	31978.5	0	0	57	12922.5	0	0	14	0	0	5	4332.5	0	2	19
chr3	182845263	182845279	1	17	Human_STR_1006487	T	0	182845271	27987	0	0	2	0	1	1	3	176	1	24	171	32912	0	0	57	11989	0	0	15	0	0	6	4354	0	2	19
chr3	182845766	182845784	5	3.8	Human_STR_1006488	AAAAT	0	182845775	28491	0	0	2	0	1	1	3	611	2	24	171	33416	0	0	57	11485	0	0	15	0	0	6	3850	0	2	19
chr3	182845936	182845951	1	16	Human_STR_1006489	A	0	182845943.5	28659.5	0	0	2	0	1	1	3	442.5	2	24	171	33584.5	0	0	57	11316.5	0	0	15	0	0	6	3681.5	0	2	19
chr3	182846812	182846830	4	4.75	Human_STR_1006490	AAAC	0	182846821	29537	0	0	2	0	1	1	3	435	2	26	173	34462	0	0	57	10439	0	0	15	0	0	6	2804	0	2	19
chr3	182847943	182847964	1	22	Human_STR_1006491	T	0	182847953.5	30669.5	0	0	2	0	1	1	3	564.5	3	25	173	35594.5	0	0	57	9306.5	0	1	15	0	0	6	1671.5	0	2	19
chr3	182852109	182852119	1	11	Human_STR_1006492	A	0	182852114	28408	0	0	2	0	1	1	3	259	4	32	172	39755	0	0	54	5146	0	1	14	0	0	6	2489	0	1	20
chr3	182854442	182854458	1	17	Human_STR_1006493	A	0	182854450	26072	0	0	2	0	1	1	3	581	2	33	172	42091	0	0	54	2810	0	1	13	0	0	6	4825	0	1	20
chr3	182854796	182854813	4	4.5	Human_STR_1006494	AAAT	0	182854804.5	25717.5	0	0	2	0	1	1	3	226.5	1	33	172	42445.5	0	0	54	2455.5	0	1	13	0	0	6	5179.5	0	1	20
chr3	182855612	182855625	1	14	Human_STR_1006495	T	0	182855618.5	24903.5	0	0	2	0	1	1	3	509.5	3	33	170	43259.5	0	0	49	1641.5	0	2	12	0	0	5	5993.5	0	1	20
chr3	182857176	182857193	1	18	Human_STR_1006496	A	0	182857184.5	23337.5	0	0	2	0	1	1	3	240.5	2	32	169	44825.5	0	0	44	75.5	1	2	12	0	0	5	7559.5	0	2	19
chr3	182858199	182858227	1	29	Human_STR_1006497	A	0	182858213	22309	0	0	2	0	1	1	3	73	3	32	169	45854	0	0	44	953	1	2	12	0	0	5	7712	0	2	19
chr3	182863648	182863666	4	4.75	Human_STR_1006498	AAAC	0	182863657	16865	0	0	2	0	1	1	3	682	1	31	165	51298	0	0	28	1415	0	4	10	0	1	5	2268	0	3	19
chr3	182864311	182864332	1	22	Human_STR_1006499	T	0	182864321.5	16200.5	0	0	2	0	1	1	3	750.5	1	30	167	51962.5	0	0	28	750.5	1	4	10	0	1	5	1603.5	0	3	19
chr3	182865030	182865049	1	20	Human_STR_1006500	A	0	182865039.5	15482.5	0	0	2	0	1	1	3	32.5	1	29	167	52680.5	0	0	28	32.5	1	4	10	0	1	5	885.5	1	3	19
chr3	182865404	182865416	1	13	Human_STR_1006501	T	0	182865410	15112	0	0	2	0	1	1	3	338	1	29	167	53051	0	0	28	338	1	4	10	0	1	5	515	1	3	19
chr3	182868354	182868375	1	22	Human_STR_1006502	T	0	182868364.5	12157.5	0	0	2	0	1	1	3	496.5	3	32	166	56005.5	0	0	28	1452.5	0	3	10	0	1	5	1435.5	0	4	19
chr3	182869213	182869232	1	20	Human_STR_1006503	T	0	182869222.5	11299.5	0	0	2	0	1	1	3	82.5	4	33	164	56863.5	0	0	28	594.5	1	3	10	1	1	5	577.5	1	4	19
chr3	182870963	182870980	1	18	Human_STR_1006504	A	0	182870971.5	9550.5	0	1	2	0	1	1	3	241.5	7	30	165	58612.5	0	0	26	536.5	1	3	10	1	1	5	468.5	1	5	19
chr3	182872706	182872720	1	15	Human_STR_1006505	T	0	182872713	7809	0	1	3	0	1	1	4	268	4	28	164	60354	0	0	26	2278	0	3	10	0	1	5	1273	0	5	19
chr3	182874153	182874172	3	6.66667	Human_STR_1006506	AAC	0	182874162.5	6359.5	0	1	3	0	1	1	4	661.5	1	28	166	61803.5	0	0	26	3727.5	0	3	10	0	1	5	2142.5	0	5	19
chr3	182875533	182875548	1	16	Human_STR_1006507	A	0	182875540.5	4981.5	0	1	3	0	1	1	4	1750.5	0	27	167	63181.5	0	0	22	5105.5	0	2	10	0	1	5	764.5	1	5	19
chr3	182876259	182876283	5	5	Human_STR_1006508	ACCCC	0	182876271	4251	0	1	3	0	1	1	4	1020	0	27	167	63912	0	0	22	5836	0	2	10	0	1	5	34	1	4	19
chr3	182876667	182876698	6	5.33333	Human_STR_1006509	GTTTTT	0	182876682.5	3839.5	0	1	3	0	1	1	4	608.5	4	27	166	64323.5	0	0	22	6247.5	0	2	10	0	1	5	377.5	1	4	19
chr3	182878185	182878202	5	3.6	Human_STR_1006510	GTTTT	0	182878193.5	2328.5	0	1	3	0	1	1	4	71.5	9	26	166	65834.5	0	0	22	7758.5	0	3	10	0	1	5	1286.5	0	4	19
chr3	182879169	182879195	6	4.5	Human_STR_1006511	ATTTTT	0	182879182	1340	0	1	3	0	1	1	4	286	4	25	164	66823	0	0	22	8484	0	3	10	0	1	5	298	1	4	19
chr3	182879977	182879988	1	12	Human_STR_1006512	A	0	182879982.5	539.5	1	1	3	0	1	1	4	127.5	2	24	164	67623.5	0	0	22	7683.5	0	2	10	0	1	5	502.5	1	3	19
chr3	182881079	182881107	5	5.8	Human_STR_1006513	GTTTT	0	182881093	571	1	1	3	571	1	1	4	983	1	24	163	68734	0	0	22	6573	0	1	10	0	0	5	1613	0	3	20
chr3	182882103	182882118	1	16	Human_STR_1006514	T	0	182882110.5	1588.5	0	1	3	1588.5	0	1	4	418.5	1	19	164	69751.5	0	0	22	5555.5	0	1	10	0	0	5	2630.5	0	2	20
chr3	182882266	182882283	5	3.6	Human_STR_1006515	ATTTT	0	182882274.5	1752.5	0	1	3	1752.5	0	1	4	254.5	1	19	164	69915.5	0	0	22	5391.5	0	1	10	0	0	5	2794.5	0	2	20
chr3	182883279	182883291	1	13	Human_STR_1006516	A	0	182883285	2763	0	1	3	2763	0	1	4	122	2	17	162	70926	0	0	22	4381	0	1	10	0	0	5	3805	0	2	20
chr3	182884055	182884067	1	13	Human_STR_1006517	A	0	182884061	3539	0	1	3	3539	0	1	4	654	1	16	163	71702	0	0	22	3605	0	1	10	0	0	5	4581	0	2	21
chr3	182884470	182884494	1	25	Human_STR_1006518	A	0	182884482	3960	0	1	3	3960	0	1	4	1075	0	17	163	72123	0	0	22	3184	0	1	10	0	0	5	5002	0	2	21
chr3	182884947	182884978	1	32	Human_STR_1006519	T	0	182884962.5	4440.5	0	1	3	4440.5	0	1	4	1555.5	0	18	163	72603.5	0	0	22	2703.5	0	1	10	0	0	5	5482.5	0	2	21
chr3	182890338	182890356	3	6.33333	Human_STR_1006520	GTT	0	182890347	9825	0	1	3	5481	0	2	4	328	2	10	161	77988	0	0	9	2681	0	1	10	0	0	5	10867	0	0	20
chr3	182890687	182890699	1	13	Human_STR_1006521	A	0	182890693	10171	0	0	3	5135	0	1	4	300	2	10	159	78334	0	0	9	3027	0	1	10	0	0	5	11213	0	0	20
chr3	182891812	182891843	2	16	Human_STR_1006522	AC	0	182891827.5	11305.5	0	0	3	4000.5	0	1	4	834.5	1	10	158	79468.5	0	0	9	4161.5	0	1	10	0	0	5	10612.5	0	0	19
chr3	182893778	182893814	4	9.25	Human_STR_1006523	ATCC	0	182893796	13274	0	0	3	2032	0	1	4	539	2	9	157	81437	0	0	9	6130	0	1	10	0	0	5	8644	0	2	20
chr3	182895122	182895136	1	15	Human_STR_1006524	A	0	182895129	14607	0	0	3	699	1	1	4	396	2	9	155	82770	0	0	9	7463	0	1	10	0	0	5	7311	0	2	20
chr3	182895297	182895314	3	6	Human_STR_1006525	AAC	0	182895305.5	14783.5	0	0	3	522.5	1	1	4	572.5	2	9	155	82946.5	0	0	9	7639.5	0	1	10	0	0	5	7134.5	0	2	20
chr3	182895466	182895490	1	25	Human_STR_1006526	A	0	182895478	14956	0	0	3	350	1	1	4	745	2	9	155	83119	0	0	9	7812	0	1	10	0	0	5	6962	0	2	20
chr3	182896259	182896286	4	7	Human_STR_1006527	AAAT	0	182896272.5	15750.5	0	0	3	0	1	1	4	138.5	1	10	155	83913.5	0	0	9	8606.5	0	1	10	0	0	5	6167.5	0	2	20
chr3	182900786	182900800	4	3.75	Human_STR_1006528	ATTT	0	182900793	20271	0	0	3	0	1	1	4	1056	0	16	153	88434	0	0	9	13127	0	0	9	0	0	4	1647	0	2	20
chr3	182901706	182901723	2	9	Human_STR_1006529	AC	0	182901714.5	21192.5	0	0	3	0	1	1	4	1356.5	0	15	151	89355.5	0	0	9	14048.5	0	0	9	0	0	4	725.5	1	3	20
chr3	182901789	182901821	5	6.6	Human_STR_1006530	GTTTT	0	182901805	21283	0	0	3	0	1	1	4	1266	0	15	151	89446	0	0	9	14139	0	0	9	0	0	4	635	1	3	20
chr3	182902696	182902723	1	28	Human_STR_1006531	T	0	182902709.5	22187.5	0	0	3	0	1	1	4	361.5	1	17	151	90350.5	0	0	9	15043.5	0	0	9	0	0	4	269.5	2	3	20
chr3	182905244	182905276	1	33	Human_STR_1006532	T	0	182905260	24738	0	0	3	0	1	1	4	547	1	16	148	92901	0	0	6	17594	0	0	9	0	0	4	1755	0	3	21
chr3	182906757	182906767	1	11	Human_STR_1006533	A	0	182906762	26240	0	0	3	0	1	1	4	457	2	17	147	94403	0	0	6	19096	0	0	9	0	0	4	3257	0	3	22
chr3	182908671	182908688	5	3.6	Human_STR_1006534	ATTTT	0	182908679.5	28157.5	0	0	3	0	1	1	4	520.5	5	16	147	96320.5	0	0	6	21013.5	0	0	9	0	0	4	2945.5	0	3	22
chr3	182909615	182909642	4	7	Human_STR_1006535	ATTT	0	182909628.5	29106.5	0	0	3	0	1	1	4	386.5	4	16	147	97269.5	0	0	6	21962.5	0	0	10	0	0	5	1996.5	0	3	23
chr3	182909796	182909810	1	15	Human_STR_1006536	T	0	182909803	29281	0	0	3	0	1	1	4	246	4	15	147	97444	0	0	6	21994	0	0	10	0	0	5	1822	0	3	23
chr3	182909925	182909943	4	4.75	Human_STR_1006537	ATTT	0	182909934	29412	0	0	3	0	1	1	4	115	4	15	147	97575	0	0	6	21863	0	0	10	0	0	5	1691	0	3	23
chr3	182911128	182911156	1	29	Human_STR_1006538	T	0	182911142	30620	0	0	3	0	1	1	4	536	1	15	146	98783	0	0	1	20655	0	0	9	0	0	4	483	1	3	23
chr3	182915238	182915260	4	5.75	Human_STR_1006539	AAAC	0	182915249	34727	0	0	3	0	1	1	4	551	2	17	144	102890	0	0	0	16548	0	0	9	0	0	4	3624	0	1	23
chr3	182917399	182917423	1	25	Human_STR_1006540	T	0	182917411	36889	0	0	2	0	1	1	3	1216	0	17	144	105052	0	0	0	14386	0	0	9	0	0	4	5786	0	1	23
chr3	182921001	182921030	1	30	Human_STR_1006541	A	0	182921015.5	40493.5	0	0	2	0	1	1	3	786.5	1	13	145	108656.5	0	0	0	10781.5	0	0	9	0	0	4	9390.5	0	2	23
chr3	182922252	182922274	3	7.66667	Human_STR_1006542	AAT	0	182922263	41741	0	0	2	0	1	1	3	273	2	14	146	109904	0	0	0	9534	0	1	8	0	0	3	8177	0	1	23
chr3	182923166	182923185	5	4	Human_STR_1006543	AAAAC	0	182923175.5	42653.5	0	0	2	0	1	1	3	639.5	1	11	146	110816.5	0	0	0	8621.5	0	1	8	0	0	3	7264.5	0	1	23
chr3	182924655	182924810	4	39	Human_STR_1006544	AAAG/AAAG/AAGG	0	182924732.5	44210.5	0	0	2	0	1	1	3	435.5	2	12	150	112373.5	0	0	0	7064.5	0	1	8	0	0	3	5707.5	0	1	24
chr3	182927274	182927294	1	21	Human_STR_1006545	T	0	182927284	43756	0	0	2	0	1	1	3	1257	0	10	150	114925	0	0	0	4513	0	1	8	0	0	3	3156	0	1	25
chr3	182927724	182927736	1	13	Human_STR_1006546	A	0	182927730	43310	0	0	2	0	1	1	3	992	1	10	151	115371	0	0	0	4067	0	1	8	0	0	3	2710	0	1	25
chr3	182929511	182929526	4	4	Human_STR_1006547	ATTT	0	182929518.5	41521.5	0	0	2	0	1	1	3	498.5	3	10	154	117159.5	0	0	0	2278.5	0	1	8	0	0	3	921.5	1	2	25
chr3	182929539	182929554	4	4	Human_STR_1006548	ATTT	0	182929546.5	41493.5	0	0	2	0	1	1	3	470.5	3	10	154	117187.5	0	0	0	2250.5	0	1	8	0	0	3	893.5	1	2	25
chr3	182930737	182930765	1	29	Human_STR_1006549	G	0	182930751	40289	0	0	2	0	1	1	3	734	1	12	154	118392	0	0	0	1046	0	1	8	0	0	3	311	1	2	25
chr3	182931037	182931065	1	29	Human_STR_1006550	A/T	0	182931051	39989	0	0	2	0	1	1	3	793	1	12	154	118692	0	0	0	746	1	1	8	0	0	3	611	1	2	25
chr3	182932619	182932633	1	15	Human_STR_1006551	A	0	182932626	38414	0	0	2	0	1	1	3	782	2	11	154	120267	0	0	0	829	1	1	8	0	0	3	2186	0	2	25
chr3	182932785	182932799	4	3.75	Human_STR_1006552	AAAC	0	182932792	38248	0	0	2	0	1	1	3	769	2	13	154	120433	0	0	0	995	1	1	8	0	0	3	2352	0	2	25
chr3	182932996	182933010	3	5	Human_STR_1006553	AAT	0	182933003	38037	0	0	2	0	1	1	3	558	1	14	154	120644	0	0	0	1206	0	1	8	0	0	3	2563	0	2	25
chr3	182935083	182935110	1	28	Human_STR_1006554	A	0	182935096.5	35943.5	0	0	2	0	1	1	3	1535.5	0	14	155	122737.5	0	0	0	3299.5	0	1	8	0	0	3	3588.5	0	2	24
chr3	182935264	182935290	6	4.5	Human_STR_1006555	AAAAAG	0	182935277	35763	0	0	2	0	1	1	3	1716	0	15	155	122918	0	0	0	3480	0	2	8	0	1	3	3408	0	2	24
chr3	182936422	182936436	1	15	Human_STR_1006556	A	0	182936429	34611	0	0	2	0	1	1	3	2868	0	16	156	124070	0	0	0	4632	0	2	8	0	1	3	2256	0	2	24
chr3	182936917	182936940	2	12	Human_STR_1006557	AC	0	182936928.5	34111.5	0	0	2	0	1	1	3	2801.5	0	16	156	124569.5	0	0	0	5131.5	0	2	8	0	1	3	1756.5	0	2	24
chr3	182937398	182937410	1	13	Human_STR_1006558	A	0	182937404	33636	0	0	2	0	1	1	3	2326	0	16	155	125045	0	0	0	5607	0	2	8	0	1	3	1281	0	2	24
chr3	182937483	182937498	1	16	Human_STR_1006559	T	0	182937490.5	33549.5	0	0	2	0	1	1	3	2239.5	0	17	155	125131.5	0	0	0	5693.5	0	2	8	0	1	3	1194.5	0	2	24
chr3	182940341	182940366	4	6.5	Human_STR_1006560	AAAG	0	182940353.5	30686.5	0	0	2	0	1	1	3	193.5	2	16	155	127994.5	0	0	0	4745.5	0	2	8	0	1	3	1668.5	0	2	23
chr3	182940402	182940427	6	4.33333	Human_STR_1006561	GTTTTT	0	182940414.5	30625.5	0	0	2	0	1	1	3	132.5	2	16	155	128055.5	0	0	0	4684.5	0	2	8	0	1	3	1729.5	0	2	23
chr3	182940644	182940658	2	7.5	Human_STR_1006562	AG	0	182940651	30389	0	0	2	0	1	1	3	104	2	16	156	128292	0	0	0	4448	0	2	8	0	1	3	1966	0	1	23
chr3	182944233	182944245	1	13	Human_STR_1006563	A	0	182944239	26801	0	0	2	0	1	1	3	42	2	15	159	131880	0	0	0	860	1	1	8	1	1	3	5554	0	2	24
chr3	182945800	182945835	2	18	Human_STR_1006564	AT/AC	0	182945817.5	25222.5	0	0	2	0	1	1	3	183.5	4	15	158	133458.5	0	0	0	718.5	1	1	8	1	1	3	5982.5	0	2	24
chr3	182946592	182946611	3	6.66667	Human_STR_1006565	CTG	0	182946601.5	24438.5	0	0	2	0	1	1	3	298.5	4	15	157	134242.5	0	0	0	1502.5	0	1	8	0	1	3	5198.5	0	2	24
chr3	182947887	182947919	3	11	Human_STR_1006566	ATT	0	182947903	23137	0	0	2	0	1	1	3	491	1	16	156	135544	0	0	0	2804	0	1	8	0	1	3	3897	0	2	24
chr3	182948836	182948859	2	12	Human_STR_1006567	AG	0	182948847.5	22192.5	0	0	2	0	1	1	3	1015.5	0	16	155	136488.5	0	0	0	3748.5	0	1	8	0	1	3	2952.5	0	1	24
chr3	182949414	182949426	1	13	Human_STR_1006568	T	0	182949420	21620	0	0	2	0	1	1	3	443	2	16	154	137061	0	0	0	4321	0	1	8	0	1	3	2380	0	1	24
chr3	182951150	182951221	2	36	Human_STR_1006569	AT/AT/GT/AT	0	182951185.5	19854.5	0	0	2	0	1	1	3	1043.5	0	16	153	138826.5	0	0	0	6086.5	0	1	8	0	1	3	614.5	1	1	23
chr3	182952476	182952497	1	22	Human_STR_1006570	T	0	182952486.5	18553.5	0	0	2	0	1	1	3	257.5	1	15	154	140127.5	0	0	0	7387.5	0	1	8	0	1	3	686.5	1	2	23
chr3	182956031	182956050	1	20	Human_STR_1006571	T	0	182956040.5	14999.5	0	0	2	0	1	1	3	1531.5	0	10	157	143681.5	0	0	0	10941.5	0	0	8	0	0	3	4240.5	0	2	23
chr3	182956083	182956102	5	4	Human_STR_1006572	GTTTT	0	182956092.5	14947.5	0	0	2	0	1	1	3	1479.5	0	10	157	143733.5	0	0	0	10993.5	0	0	8	0	0	3	4292.5	0	2	23
chr3	182956784	182956806	1	23	Human_STR_1006573	A	0	182956795	14245	0	0	2	0	1	1	3	777	1	9	156	144436	0	0	0	11696	0	0	8	0	0	3	4995	0	2	23
chr3	182957250	182957261	1	12	Human_STR_1006574	A	0	182957255.5	13784.5	0	0	2	0	1	1	3	316.5	1	9	156	144896.5	0	0	0	12156.5	0	0	8	0	0	3	4729.5	0	2	23
chr3	182961912	182961935	1	24	Human_STR_1006575	A	0	182961923.5	9116.5	0	1	2	0	1	2	3	1719.5	0	8	149	149564.5	0	0	0	16824.5	0	0	7	0	0	3	61.5	1	1	23
chr3	182961994	182962005	1	12	Human_STR_1006576	A	0	182961999.5	9040.5	0	1	2	0	1	2	3	1680.5	0	8	149	149640.5	0	0	0	16900.5	0	0	7	0	0	3	14.5	1	1	23
chr3	182965450	182965466	4	4.25	Human_STR_1006577	AAAT	0	182965458	5582	0	1	2	0	1	2	3	1196	0	9	147	153099	0	0	0	20359	0	0	6	0	0	3	3473	0	1	23
chr3	182967197	182967217	6	3.5	Human_STR_1006578	CCCTGT	0	182967207	3833	0	1	2	0	1	2	3	2886	0	10	147	154848	0	0	0	22108	0	0	6	0	0	3	5222	0	1	22
chr3	182968375	182968396	1	22	Human_STR_1006579	A	0	182968385.5	2654.5	0	1	2	0	1	2	3	1707.5	0	9	147	156026.5	0	0	0	23286.5	0	0	6	0	0	3	6400.5	0	1	23
chr3	182971852	182971877	5	5.2	Human_STR_1006580	CCCCG	0	182971864.5	824.5	1	1	2	0	2	2	3	1046.5	0	9	150	159505.5	0	0	0	26765.5	0	0	4	0	0	2	9200.5	0	2	21
chr3	182973596	182973621	1	26	Human_STR_1006581	A	0	182973608.5	2568.5	0	1	2	0	2	2	3	354.5	2	9	146	161249.5	0	0	0	28509.5	0	0	4	0	0	2	7456.5	0	1	21
chr3	182975747	182975773	1	27	Human_STR_1006582	T	0	182975760	4720	0	1	2	0	2	2	3	292	1	8	147	163401	0	0	0	30661	0	0	4	0	0	2	5305	0	2	21
chr3	182976523	182976537	1	15	Human_STR_1006583	T	0	182976530	5490	0	1	2	0	2	2	3	1062	0	8	147	164171	0	0	0	31431	0	0	4	0	0	2	4535	0	2	20
chr3	182977799	182977819	5	4.2	Human_STR_1006584	CCCCT	0	182977809	6769	0	1	2	0	2	2	3	977	1	9	145	165450	0	0	0	31395	0	0	4	0	0	2	3256	0	2	20
chr3	182979750	182979765	1	16	Human_STR_1006585	A	0	182979757.5	8717.5	0	1	2	0	2	2	3	971.5	1	9	139	167398.5	0	0	0	29446.5	0	0	4	0	0	2	1307.5	0	2	19
chr3	182979784	182979801	2	9	Human_STR_1006586	AT	0	182979792.5	8752.5	0	1	2	0	2	2	3	1006.5	0	9	140	167433.5	0	0	0	29411.5	0	0	4	0	0	2	1272.5	0	2	19
chr3	182979850	182979871	2	11	Human_STR_1006587	AT	0	182979860.5	8820.5	0	1	2	0	2	2	3	1074.5	0	9	140	167501.5	0	0	0	29343.5	0	0	4	0	0	2	1204.5	0	2	19
chr3	182984579	182984592	1	14	Human_STR_1006588	T	0	182984585.5	13545.5	0	0	1	0	2	2	2	538.5	1	6	147	172226.5	0	0	0	24618.5	0	0	4	0	0	2	905.5	1	3	19
chr3	182984927	182984939	2	6.5	Human_STR_1006589	AC	0	182984933	13893	0	0	1	0	2	2	2	886	1	6	147	172574	0	0	0	24271	0	0	4	0	0	2	1253	0	3	19
chr3	182985002	182985012	1	11	Human_STR_1006590	A	0	182985007	13967	0	0	1	0	2	2	2	960	1	6	147	172648	0	0	0	24197	0	0	4	0	0	2	1327	0	3	19
chr3	182986803	182986818	1	16	Human_STR_1006591	A	0	182986810.5	15770.5	0	0	1	0	2	2	2	703.5	1	6	149	174451.5	0	0	0	22393.5	0	0	4	0	0	2	3130.5	0	3	19
chr3	182987019	182987036	1	18	Human_STR_1006592	T	0	182987027.5	15987.5	0	0	1	0	2	2	2	486.5	1	6	149	174668.5	0	0	0	22176.5	0	0	4	0	0	2	3347.5	0	3	20
chr3	182992001	182992014	1	14	Human_STR_1006593	A	0	182992007.5	20967.5	0	0	1	0	2	2	2	359.5	1	4	162	179648.5	0	0	0	17196.5	0	0	3	0	0	2	1117.5	0	2	23
chr3	182992754	182992766	1	13	Human_STR_1006594	T	0	182992760	21720	0	0	1	0	1	2	2	393	1	4	162	180401	0	0	0	16444	0	0	3	0	0	2	365	1	2	23
chr3	182993390	182993404	1	15	Human_STR_1006595	T	0	182993397	22357	0	0	1	0	1	2	2	1030	0	4	162	181038	0	0	0	15807	0	0	3	0	0	2	272	1	2	23
chr3	182995126	182995141	1	16	Human_STR_1006596	A	0	182995133.5	24093.5	0	0	1	0	1	2	2	1496.5	0	3	161	182774.5	0	0	0	14070.5	0	0	3	0	0	2	2008.5	0	2	24
chr3	182995248	182995258	1	11	Human_STR_1006597	T	0	182995253	24213	0	0	1	0	1	2	2	1377	0	4	161	182894	0	0	0	13951	0	0	3	0	0	2	2128	0	2	24
chr3	182995445	182995460	2	8	Human_STR_1006598	AT	0	182995452.5	24412.5	0	0	1	0	1	2	2	1177.5	0	5	161	183093.5	0	0	0	13751.5	0	0	3	0	0	2	2327.5	0	3	24
chr3	182995982	182995999	2	9	Human_STR_1006599	AT	0	182995990.5	24950.5	0	0	1	0	1	2	2	639.5	1	5	164	183631.5	0	0	0	13213.5	0	0	3	0	0	2	2865.5	0	3	24
chr3	182996072	182996096	2	12.5	Human_STR_1006600	GT	0	182996084	25044	0	0	1	0	1	2	2	546	1	5	164	183725	0	0	0	13120	0	0	3	0	0	2	2959	0	3	24
chr3	182996147	182996161	2	7.5	Human_STR_1006601	GT	0	182996154	25114	0	0	1	0	1	2	2	476	1	5	164	183795	0	0	0	13050	0	0	3	0	0	2	3029	0	3	24
chr3	182996945	182996975	2	15.5	Human_STR_1006602	AC	0	182996960	25920	0	0	1	0	1	2	2	330	1	5	164	184601	0	0	0	12244	0	0	3	0	0	2	3835	0	3	24
chr3	182997029	182997049	1	21	Human_STR_1006603	T	0	182997039	25999	0	0	1	0	1	2	2	409	1	5	164	184680	0	0	0	12165	0	0	3	0	0	2	3914	0	3	24
chr3	182997816	182997827	1	12	Human_STR_1006604	A	0	182997821.5	26781.5	0	0	1	0	1	2	2	1191.5	0	5	164	185462.5	0	0	0	11382.5	0	0	3	0	0	2	4696.5	0	3	24
chr3	182998872	182998899	4	7	Human_STR_1006605	AATT	0	182998885.5	27845.5	0	0	1	0	1	2	2	2255.5	0	5	164	186526.5	0	0	0	10318.5	0	0	3	0	0	2	4754.5	0	3	25
chr3	182999151	182999170	1	20	Human_STR_1006606	T	0	182999160.5	28120.5	0	0	1	0	1	2	2	2530.5	0	5	164	186801.5	0	0	0	10043.5	0	0	3	0	0	2	4479.5	0	3	26
chr3	182999682	182999700	1	19	Human_STR_1006607	T	0	182999691	28651	0	0	1	0	1	2	2	3061	0	5	165	187332	0	0	0	9513	0	1	3	0	1	2	3949	0	4	26
chr3	182999941	182999984	5	8.8	Human_STR_1006608	ATTTT	0	182999962.5	28922.5	0	0	1	0	1	2	2	3332.5	0	5	164	187603.5	0	0	0	9241.5	0	1	3	0	1	2	3677.5	0	4	26
chr3	183001316	183001328	1	13	Human_STR_1006609	T	0	183001322	30282	0	0	1	0	1	1	2	3824	0	5	164	188963	0	0	0	7882	0	1	3	0	1	2	2318	0	4	26
chr3	183002491	183002505	1	15	Human_STR_1006610	A	0	183002498	31458	0	0	1	0	1	1	2	2648	0	4	164	190139	0	0	0	6706	0	1	3	0	1	2	1142	0	4	25
chr3	183003440	183003464	4	6.25	Human_STR_1006611	ATTT	0	183003452	32412	0	0	1	0	1	1	2	1694	0	4	164	191093	0	0	0	5752	0	1	3	0	1	2	188	1	4	25
chr3	183003509	183003523	1	15	Human_STR_1006612	T	0	183003516	32476	0	0	1	0	1	1	2	1630	0	4	164	191157	0	0	0	5688	0	1	3	0	1	2	124	1	4	24
chr3	183006222	183006243	2	11	Human_STR_1006613	GT	0	183006232.5	35192.5	0	0	1	0	1	1	2	913.5	2	6	164	193873.5	0	0	0	2971.5	0	1	3	0	1	2	852.5	1	4	25
chr3	183006270	183006287	1	18	Human_STR_1006614	T	0	183006278.5	35238.5	0	0	1	0	1	1	2	913.5	2	6	164	193919.5	0	0	0	2925.5	0	1	3	0	1	2	898.5	1	4	25
chr3	183007643	183007670	4	7	Human_STR_1006615	AAAC	0	183007656.5	36616.5	0	0	1	0	1	1	2	464.5	1	5	164	195297.5	0	0	0	1547.5	0	1	3	0	1	2	1643.5	0	5	25
chr3	183009851	183009890	2	20	Human_STR_1006616	GT	0	183009870.5	38830.5	0	0	1	0	1	1	2	2678.5	0	5	162	197511.5	0	0	0	666.5	1	1	3	1	1	2	570.5	1	5	25
chr3	183010345	183010390	2	23	Human_STR_1006617	AC	0	183010367.5	39327.5	0	0	1	0	1	1	2	3175.5	0	5	161	198008.5	0	0	0	1163.5	0	1	3	0	1	2	1067.5	0	5	25
chr3	183012134	183012157	3	8	Human_STR_1006618	GTT	0	183012145.5	41105.5	0	0	1	0	1	1	2	3565.5	0	8	161	199786.5	0	0	0	2941.5	0	1	3	0	1	2	914.5	1	5	24
chr3	183013750	183013767	4	4.5	Human_STR_1006619	AAAC	0	183013758.5	42718.5	0	0	1	0	1	1	2	1952.5	0	8	159	201399.5	0	0	0	4554.5	0	1	3	0	1	2	698.5	1	4	24
chr3	183015417	183015490	4	18.5	Human_STR_1006620	CCTT/CTTT	0	183015453.5	44413.5	0	0	1	0	1	1	2	257.5	2	10	163	203094.5	0	0	0	6249.5	0	1	3	0	1	2	1166.5	0	5	24
chr3	183016511	183016542	2	16	Human_STR_1006621	CT	0	183016526.5	45486.5	0	0	1	0	1	1	2	508.5	2	11	161	204167.5	0	0	0	7322.5	0	1	3	0	1	2	93.5	1	5	24
chr3	183016554	183016582	2	14.5	Human_STR_1006622	AC	0	183016568	45528	0	0	1	0	1	1	2	550	2	11	161	204209	0	0	0	7364	0	1	3	0	1	2	52	1	5	24
chr3	183018803	183018825	1	23	Human_STR_1006623	A	0	183018814	47774	0	0	1	0	1	1	2	1744	0	12	162	206455	0	0	0	9610	0	1	3	0	1	2	2194	0	5	25
chr3	183019582	183019597	1	16	Human_STR_1006624	A	0	183019589.5	48549.5	0	0	1	0	1	1	2	968.5	1	14	163	207230.5	0	0	0	10385.5	0	0	3	0	0	2	2969.5	0	4	25
chr3	183020983	183020994	1	12	Human_STR_1006625	A	0	183020988.5	49948.5	0	0	1	0	1	1	2	279.5	3	15	166	208629.5	0	0	0	11784.5	0	0	3	0	0	2	3711.5	0	4	25
chr3	183022251	183022272	1	22	Human_STR_1006626	T	0	183022261.5	51221.5	0	0	1	0	1	1	2	993.5	1	18	165	209902.5	0	0	0	13057.5	0	0	3	0	0	2	2438.5	0	4	25
chr3	183022421	183022434	1	14	Human_STR_1006627	T	0	183022427.5	51387.5	0	0	1	0	1	1	2	1159.5	0	18	165	210068.5	0	0	0	13223.5	0	0	3	0	0	2	2272.5	0	4	25
chr3	183023114	183023126	1	13	Human_STR_1006628	T	0	183023120	52080	0	0	1	0	1	1	2	825	2	19	166	210761	0	0	0	13916	0	0	3	0	0	2	1580	0	3	25
chr3	183027055	183027065	1	11	Human_STR_1006629	T	0	183027060	56020	0	0	1	0	1	1	2	481	2	22	166	214701	0	0	0	17856	0	0	3	0	0	2	1920	0	2	25
chr3	183031021	183031045	2	12.5	Human_STR_1006630	AC	0	183031033	59993	0	0	1	0	1	1	2	217	4	25	166	218674	0	0	0	21829	0	0	3	0	0	2	5893	0	2	24
chr3	183032683	183032741	1	59	Human_STR_1006631	T	0	183032712	61672	0	0	1	0	1	1	2	147	3	24	166	220353	0	0	0	23508	0	0	2	0	0	2	7572	0	3	24
chr3	183034088	183034149	5	12.4	Human_STR_1006632	GTTTT	0	183034118.5	63078.5	0	0	1	0	1	1	2	322.5	2	24	165	221759.5	0	0	0	24914.5	0	0	2	0	0	2	7846.5	0	3	24
chr3	183034487	183034509	3	7.66667	Human_STR_1006633	GTT	0	183034498	63458	0	0	1	0	1	1	2	57	2	23	165	222139	0	0	0	25294	0	0	2	0	0	2	7467	0	3	24
chr3	183037872	183037898	1	27	Human_STR_1006634	T	0	183037885	66845	0	0	1	0	1	1	2	679	1	20	168	225526	0	0	0	28681	0	0	2	0	0	2	4080	0	1	24
chr3	183039226	183039255	1	30	Human_STR_1006635	A	0	183039240.5	68200.5	0	0	1	0	1	1	2	676.5	2	19	169	226881.5	0	0	0	30036.5	0	0	2	0	0	2	2724.5	0	1	23
chr3	183041417	183041436	1	20	Human_STR_1006636	A	0	183041426.5	70386.5	0	0	1	0	1	1	2	701.5	2	22	170	229067.5	0	0	0	32222.5	0	0	2	0	0	2	538.5	1	1	23
chr3	183041583	183041598	1	16	Human_STR_1006637	A	0	183041590.5	70550.5	0	0	1	0	1	1	2	865.5	2	22	170	229231.5	0	0	0	32386.5	0	0	2	0	0	2	374.5	1	1	23
chr3	183042523	183042533	1	11	Human_STR_1006638	A	0	183042528	71488	0	0	1	0	1	1	2	836	1	24	169	230169	0	0	0	33324	0	0	2	0	0	2	563	1	1	23
chr3	183044281	183044314	1	34	Human_STR_1006639	A	0	183044297.5	73257.5	0	0	1	0	1	1	2	447.5	2	26	166	231938.5	0	0	0	35093.5	0	0	2	0	0	2	2332.5	0	1	23
chr3	183045116	183045148	4	8.25	Human_STR_1006640	AAAT	0	183045132	74092	0	0	1	0	1	1	2	1282	0	27	167	232773	0	0	0	35928	0	0	1	0	0	1	3167	0	1	23
chr3	183046309	183046322	1	14	Human_STR_1006641	A	0	183046315.5	75275.5	0	0	1	0	1	1	2	2310.5	0	25	164	233956.5	0	0	0	37111.5	0	0	1	0	0	1	4350.5	0	1	25
chr3	183047873	183047883	1	11	Human_STR_1006642	A	0	183047878	76838	0	0	2	0	1	1	2	748	1	27	164	235519	0	0	0	38674	0	0	1	0	0	1	5913	0	1	25
chr3	183049645	183049672	5	5.6	Human_STR_1006643	AAAAC	0	183049658.5	78618.5	0	0	2	0	1	1	2	118.5	4	27	165	237299.5	0	0	0	40454.5	0	0	2	0	0	2	7693.5	0	1	25
chr3	183051750	183051769	1	20	Human_STR_1006644	A	0	183051759.5	80719.5	0	0	2	0	1	1	2	62.5	5	24	165	239400.5	0	0	0	42555.5	0	0	2	0	0	2	9794.5	0	1	25
chr3	183052582	183052599	1	18	Human_STR_1006645	A	0	183052590.5	81550.5	0	0	2	0	1	1	2	151.5	7	24	165	240231.5	0	0	0	43386.5	0	0	2	0	0	2	10625.5	0	0	24
chr3	183052906	183052930	1	25	Human_STR_1006646	A	0	183052918	81878	0	0	2	0	1	1	2	100	5	24	167	240559	0	0	0	43714	0	0	2	0	0	2	10953	0	0	25
chr3	183053109	183053190	6	13.6667	Human_STR_1006647	ACATAT	0	183053149.5	82109.5	0	0	2	0	1	1	2	126.5	4	24	167	240790.5	0	0	0	43945.5	0	0	2	0	0	2	11184.5	0	0	25
chr3	183053650	183053671	5	4.4	Human_STR_1006648	AAAAC	0	183053660.5	82620.5	0	0	2	0	1	1	2	287.5	4	23	167	241301.5	0	0	0	44456.5	0	0	2	0	0	2	11695.5	0	0	25
chr3	183054006	183054032	2	13.5	Human_STR_1006649	AT	0	183054019	82979	0	0	2	0	1	1	2	253	5	22	169	241660	0	0	0	44815	0	0	2	0	0	2	12054	0	0	25
chr3	183054653	183054672	2	10	Human_STR_1006650	AT	0	183054662.5	83622.5	0	0	2	0	1	1	2	158.5	3	22	170	242303.5	0	0	0	45458.5	0	0	2	0	0	2	12697.5	0	0	25
chr3	183055341	183055370	1	30	Human_STR_1006651	A	0	183055355.5	84315.5	0	0	2	0	1	1	2	419.5	2	22	171	242996.5	0	0	0	46151.5	0	0	2	0	0	2	12704.5	0	0	25
chr3	183056236	183056271	1	36	Human_STR_1006652	A	0	183056253.5	85213.5	0	0	2	0	1	1	2	343.5	1	22	172	243894.5	0	0	0	47049.5	0	0	2	0	0	2	11806.5	0	0	25
chr3	183060409	183060459	2	25.5	Human_STR_1006653	GT	0	183060434	85973	0	0	2	0	1	1	2	672	1	27	171	248075	0	0	0	51230	0	0	2	0	0	2	7626	0	1	25
chr3	183061160	183061176	1	17	Human_STR_1006654	T	0	183061168	85239	0	0	2	0	1	1	2	1406	0	29	173	248809	0	0	0	51964	0	0	2	0	0	2	6892	0	1	25
chr3	183066354	183066368	4	3.75	Human_STR_1006655	AAAT	0	183066361	80046	0	0	2	0	1	1	2	1391	0	19	178	254002	0	0	0	57157	0	0	2	0	0	2	1699	0	1	25
chr3	183067658	183067672	1	15	Human_STR_1006656	T	0	183067665	78742	0	0	2	0	1	1	2	87	1	18	178	255306	0	0	0	58461	0	0	2	0	0	2	395	1	1	25
chr3	183068095	183068105	1	11	Human_STR_1006657	T	0	183068100	78307	0	0	2	0	1	1	2	348	1	18	179	255741	0	0	0	58896	0	0	2	0	0	2	40	1	1	25
chr3	183068692	183068705	1	14	Human_STR_1006658	A	0	183068698.5	77708.5	0	0	2	0	1	1	2	776.5	4	18	179	256339.5	0	0	0	59494.5	0	0	2	0	0	2	638.5	1	1	25
chr3	183073240	183073253	1	14	Human_STR_1006659	T	0	183073246.5	73160.5	0	0	1	0	1	1	2	1858.5	0	23	177	260887.5	0	0	0	64042.5	0	0	2	0	0	2	5186.5	0	1	25
chr3	183073402	183073426	1	25	Human_STR_1006660	T	0	183073414	72993	0	0	1	0	1	1	2	1691	0	23	177	261055	0	0	0	64210	0	0	2	0	0	2	5354	0	1	25
chr3	183073958	183073973	1	16	Human_STR_1006661	A	0	183073965.5	72441.5	0	0	1	0	1	1	2	1139.5	0	25	177	261606.5	0	0	0	64761.5	0	0	2	0	0	2	5905.5	0	1	25
chr3	183074006	183074016	1	11	Human_STR_1006662	A	0	183074011	72396	0	0	1	0	1	1	2	1094	0	25	177	261652	0	0	0	64807	0	0	2	0	0	2	5951	0	1	25
chr3	183074301	183074324	4	6	Human_STR_1006663	AAAT	0	183074312.5	72094.5	0	0	1	0	1	1	2	792.5	1	25	177	261953.5	0	0	0	65108.5	0	0	2	0	0	2	6252.5	0	1	25
chr3	183075190	183075208	5	3.8	Human_STR_1006664	AAAAC	0	183075199	71208	0	0	1	0	1	1	2	94	1	27	178	262840	0	0	0	65995	0	0	2	0	0	2	7139	0	1	25
chr3	183075640	183075652	1	13	Human_STR_1006665	A	0	183075646	70761	0	0	1	0	1	1	2	541	1	28	177	263287	0	0	0	66442	0	0	2	0	0	2	7586	0	1	25
chr3	183076099	183076119	5	4.2	Human_STR_1006666	AAAAG	0	183076109	70298	0	0	1	0	1	1	2	644	2	28	177	263750	0	0	0	66905	0	0	2	0	0	2	8049	0	1	25
chr3	183076792	183076805	1	14	Human_STR_1006667	T	0	183076798.5	69608.5	0	0	1	0	1	1	2	45.5	2	29	177	264439.5	0	0	0	67594.5	0	0	2	0	0	2	8738.5	0	1	25
chr3	183078745	183078920	5	35.2	Human_STR_1006668	AAAAG	0	183078832.5	67574.5	0	0	1	0	1	1	2	943.5	1	33	179	266473.5	0	0	0	69628.5	0	0	2	0	0	2	8092.5	0	3	25
chr3	183078948	183078979	4	8	Human_STR_1006669	AAGG	0	183078963.5	67443.5	0	0	1	0	1	1	2	812.5	1	33	181	266604.5	0	0	0	69759.5	0	0	2	0	0	2	7961.5	0	3	25
chr3	183079898	183079910	1	13	Human_STR_1006670	T	0	183079904	66503	0	0	1	0	1	1	2	128	2	29	182	267545	0	0	0	69416	0	0	2	0	0	2	7021	0	4	25
chr3	183080395	183080407	1	13	Human_STR_1006671	A	0	183080401	66006	0	0	1	0	1	1	2	122	3	25	182	268042	0	0	0	68919	0	0	2	0	0	2	6524	0	4	25
chr3	183084434	183084445	1	12	Human_STR_1006672	A	0	183084439.5	61967.5	0	0	1	0	1	1	2	91.5	4	33	188	272080.5	0	0	0	64880.5	0	0	2	0	0	2	2485.5	0	5	23
chr3	183086539	183086560	5	4.4	Human_STR_1006673	AAAAC	0	183086549.5	59857.5	0	0	1	0	1	1	2	74.5	1	35	190	274190.5	0	0	0	62770.5	0	0	2	0	0	2	375.5	1	5	23
chr3	183089254	183089273	1	20	Human_STR_1006674	T	0	183089263.5	57143.5	0	0	1	0	1	1	2	651.5	1	35	189	276904.5	0	0	0	60056.5	0	0	2	0	0	2	223.5	2	7	24
chr3	183089423	183089444	1	22	Human_STR_1006675	T	0	183089433.5	56973.5	0	0	1	0	1	1	2	821.5	1	36	189	277074.5	0	0	0	59886.5	0	0	2	0	0	2	393.5	2	7	24
chr3	183089807	183089819	1	13	Human_STR_1006676	T	0	183089813	56594	0	0	1	0	1	1	2	1064	0	35	189	277454	0	0	0	59507	0	0	2	0	0	2	773	1	7	24
chr3	183090483	183090505	4	5.75	Human_STR_1006677	AAAG	0	183090494	55913	0	0	1	0	1	1	2	383	9	35	190	277650	0	0	0	58826	0	0	2	0	0	2	1454	0	7	24
chr3	183096644	183096658	1	15	Human_STR_1006678	A	0	183096651	49756	0	0	1	0	1	1	1	218	3	25	198	271493	0	0	0	52669	0	0	3	0	0	2	1489	0	8	23
chr3	183097653	183097698	2	23	Human_STR_1006679	AT	0	183097675.5	48731.5	0	0	1	0	1	1	1	806.5	2	24	199	270468.5	0	0	0	51644.5	0	0	3	0	0	2	464.5	1	7	24
chr3	183097831	183097849	3	6.33333	Human_STR_1006680	ATT	0	183097840	48567	0	0	1	0	1	1	1	807	2	24	202	270304	0	0	0	51480	0	0	3	0	0	2	300	1	7	24
chr3	183099840	183099866	3	9	Human_STR_1006681	ATT	0	183099853	46554	0	0	1	0	1	1	1	560	1	24	207	268291	0	0	0	49467	0	0	3	0	0	2	908	1	4	25
chr3	183100999	183101036	4	9.5	Human_STR_1006682	ATTT	0	183101017.5	45389.5	0	0	1	0	1	1	1	1724.5	0	24	208	267126.5	0	0	0	48302.5	0	0	4	0	0	2	2072.5	0	4	25
chr3	183105053	183105067	1	15	Human_STR_1006683	A	0	183105060	41347	0	0	1	0	1	1	1	842	1	18	217	263084	0	0	0	44260	0	0	4	0	0	2	1300	0	3	24
chr3	183105720	183105742	1	23	Human_STR_1006684	A	0	183105731	40676	0	0	1	0	1	1	2	1513	0	17	216	262413	0	0	0	43589	0	0	4	0	0	2	1971	0	3	23
chr3	183108684	183108720	5	7.4	Human_STR_1006685	AAAAC	0	183108702	37705	0	0	1	0	1	1	2	300	3	14	221	259442	0	0	0	40618	0	0	4	0	0	2	4942	0	3	24
chr3	183109050	183109064	1	15	Human_STR_1006686	T	0	183109057	37350	0	0	1	0	1	1	2	55	3	14	222	259087	0	0	0	40263	0	0	4	0	0	2	5297	0	2	24
chr3	183110981	183110998	1	18	Human_STR_1006687	T	0	183110989.5	35417.5	0	0	1	0	1	1	2	127.5	1	17	224	257154.5	0	0	0	38330.5	0	0	4	0	0	1	7229.5	0	2	24
chr3	183118544	183118555	1	12	Human_STR_1006688	T	0	183118549.5	27857.5	0	0	1	0	1	1	2	532.5	2	21	236	249594.5	0	0	0	30770.5	0	0	4	0	0	1	289.5	1	1	22
chr3	183118643	183118658	1	16	Human_STR_1006689	A	0	183118650.5	27756.5	0	0	1	0	1	1	2	431.5	2	21	236	249493.5	0	0	0	30669.5	0	0	4	0	0	1	390.5	1	1	22
chr3	183120240	183120261	1	22	Human_STR_1006690	A	0	183120250.5	26156.5	0	0	1	0	1	1	2	345.5	3	19	236	247893.5	0	0	0	29069.5	0	0	5	0	0	1	1990.5	0	1	22
chr3	183120656	183120670	2	7.5	Human_STR_1006691	AT	0	183120663	25744	0	0	1	0	1	1	2	29	3	19	234	247481	0	0	0	28657	0	0	5	0	0	1	2403	0	1	22
chr3	183121058	183121080	5	4.6	Human_STR_1006692	AAAAT	0	183121069	25338	0	0	1	0	1	1	2	435	2	18	234	247075	0	0	0	28251	0	0	5	0	0	1	2809	0	1	22
chr3	183127340	183127359	1	20	Human_STR_1006693	T	0	183127349.5	19057.5	0	0	1	0	1	1	2	119.5	2	17	230	240794.5	0	0	0	21970.5	0	0	5	0	0	1	9089.5	0	1	20
chr3	183129405	183129418	1	14	Human_STR_1006694	T	0	183129411.5	16995.5	0	0	1	0	1	1	2	174.5	1	16	228	238732.5	0	0	0	19908.5	0	0	5	0	0	1	11151.5	0	0	20
chr3	183129862	183129878	3	5.66667	Human_STR_1006695	AAC	0	183129870	16537	0	0	1	0	1	1	2	633	1	15	228	238274	0	0	0	19450	0	0	5	0	0	1	11610	0	0	20
chr3	183130489	183130516	1	28	Human_STR_1006696	T	0	183130502.5	15904.5	0	0	1	0	1	1	2	726.5	1	15	228	237641.5	0	0	0	18817.5	0	0	5	0	0	1	12242.5	0	0	20
chr3	183132978	183132990	1	13	Human_STR_1006697	T	0	183132984	13423	0	0	1	0	1	1	2	1755	0	16	226	235160	0	0	0	16336	0	0	5	0	0	1	12821	0	0	20
chr3	183134904	183134933	1	30	Human_STR_1006698	A	0	183134918.5	11488.5	0	0	1	0	1	1	2	438.5	2	15	226	233225.5	0	0	0	14401.5	0	0	5	0	0	1	10886.5	0	0	21
chr3	183135983	183135998	4	4	Human_STR_1006699	AAAT	0	183135990.5	10416.5	0	0	1	0	1	1	2	280.5	3	14	225	232153.5	0	0	0	13329.5	0	0	5	0	0	1	9814.5	0	1	21
chr3	183139596	183139614	4	4.75	Human_STR_1006700	GTTT	0	183139605	6802	0	1	1	0	1	1	2	463	1	13	227	228539	0	0	0	9715	0	1	5	0	1	1	6200	0	2	21
chr3	183141421	183141444	1	24	Human_STR_1006701	T	0	183141432.5	4974.5	0	1	1	0	1	1	2	281.5	3	12	224	226711.5	0	0	0	7887.5	0	1	5	0	1	1	4372.5	0	2	21
chr3	183143744	183143761	1	18	Human_STR_1006702	A	0	183143752.5	2654.5	0	1	1	0	1	1	2	716.5	1	17	223	224391.5	0	0	0	5567.5	0	1	5	0	1	1	2052.5	0	3	20
chr3	183147631	183147671	6	6.83333	Human_STR_1006703	CTTTTT	0	183147651	1244	0	1	1	1244	0	1	2	616	1	20	223	220493	0	0	0	1669	0	1	5	0	1	1	1386	0	3	20
chr3	183148076	183148091	1	16	Human_STR_1006704	A	0	183148083.5	1676.5	0	1	1	1676.5	0	1	2	1048.5	0	20	224	220060.5	0	0	0	1236.5	0	1	5	0	1	1	1818.5	0	3	20
chr3	183149020	183149039	3	6.66667	Human_STR_1006705	AAG	0	183149029.5	2622.5	0	1	1	2622.5	0	1	2	484.5	1	20	224	219114.5	0	0	0	290.5	1	1	5	1	1	1	2764.5	0	3	20
chr3	183150169	183150186	1	18	Human_STR_1006706	A	0	183150177.5	3770.5	0	1	1	3770.5	0	1	2	663.5	1	20	222	217966.5	0	0	0	857.5	1	1	5	1	1	1	2702.5	0	3	20
chr3	183151224	183151235	1	12	Human_STR_1006707	A	0	183151229.5	4822.5	0	1	1	4822.5	0	1	2	259.5	2	19	220	216914.5	0	0	0	1909.5	0	1	5	0	1	1	1650.5	0	3	20
chr3	183152004	183152021	1	18	Human_STR_1006708	A	0	183152012.5	5605.5	0	1	1	5605.5	0	1	2	353.5	5	22	216	216131.5	0	0	0	2692.5	0	1	5	0	1	1	867.5	1	3	20
chr3	183157982	183157998	1	17	Human_STR_1006709	T	0	183157990	11583	0	0	1	11583	0	0	2	613	1	23	207	210154	0	0	0	8670	0	1	5	0	1	1	5110	0	2	21
chr3	183158126	183158137	1	12	Human_STR_1006710	T	0	183158131.5	11724.5	0	0	1	11724.5	0	0	2	754.5	1	23	207	210012.5	0	0	0	8811.5	0	1	5	0	1	1	5251.5	0	2	21
chr3	183158577	183158591	1	15	Human_STR_1006711	T	0	183158584	12177	0	0	1	12177	0	0	2	701	1	23	207	209560	0	0	0	9264	0	1	5	0	1	1	5704	0	2	21
chr3	183159817	183159833	1	17	Human_STR_1006712	A	0	183159825	13418	0	0	1	13418	0	0	2	540	2	22	205	208319	0	0	0	10505	0	0	5	0	0	1	5380	0	2	21
chr3	183160037	183160064	2	14	Human_STR_1006713	CT	0	183160050.5	13643.5	0	0	1	13643.5	0	0	2	692.5	3	22	206	208093.5	0	0	0	10730.5	0	0	5	0	0	1	5154.5	0	2	21
chr3	183163589	183163601	1	13	Human_STR_1006714	T	0	183163595	17188	0	0	1	17188	0	0	2	639	1	19	208	204549	0	0	0	14275	0	0	5	0	0	1	1610	0	1	22
chr3	183164951	183164965	1	15	Human_STR_1006715	T	0	183164958	18551	0	0	1	18551	0	0	2	1303	0	17	208	203186	0	0	0	15638	0	0	5	0	0	1	247	1	1	22
chr3	183166079	183166091	2	6.5	Human_STR_1006716	AG	0	183166085	19678	0	0	1	19678	0	0	2	176	1	15	208	202059	0	0	0	16765	0	0	5	0	0	1	880	1	1	23
chr3	183168367	183168400	6	5.66667	Human_STR_1006717	CTTTTT	0	183168383.5	21976.5	0	0	1	21976.5	0	0	2	526.5	1	17	207	199760.5	0	0	0	19063.5	0	0	5	0	0	1	3178.5	0	1	22
chr3	183169019	183169041	1	23	Human_STR_1006718	T	0	183169030	22623	0	0	1	22623	0	0	2	1173	0	19	207	199114	0	0	0	19710	0	0	5	0	0	1	3825	0	1	22
chr3	183169848	183169862	1	15	Human_STR_1006719	T	0	183169855	23448	0	0	1	23448	0	0	2	1998	0	18	203	198289	0	0	0	20535	0	0	5	0	0	1	4650	0	1	22
chr3	183170483	183170501	1	19	Human_STR_1006720	T	0	183170492	24085	0	0	1	24085	0	0	2	2149	0	19	198	197652	0	0	0	21172	0	0	5	0	0	1	5287	0	1	22
chr3	183172169	183172185	1	17	Human_STR_1006721	T	0	183172177	25770	0	0	1	25770	0	0	2	464	1	16	197	195967	0	0	0	22857	0	0	5	0	0	1	6972	0	1	22
chr3	183173414	183173427	1	14	Human_STR_1006722	A	0	183173420.5	27013.5	0	0	1	27013.5	0	0	2	95.5	3	16	199	194723.5	0	0	0	22383.5	0	0	5	0	0	1	8215.5	0	1	23
chr3	183174272	183174288	3	5.66667	Human_STR_1006723	AAC	0	183174280	27873	0	0	2	27873	0	0	2	137	2	19	199	193864	0	0	0	21524	0	0	5	0	0	1	9075	0	1	23
chr3	183174951	183174978	5	5.6	Human_STR_1006724	CTTTT	0	183174964.5	28557.5	0	0	2	28557.5	0	0	2	547.5	1	19	200	193179.5	0	0	0	20839.5	0	0	5	0	0	1	9759.5	0	1	23
chr3	183176084	183176100	1	17	Human_STR_1006725	A	0	183176092	29685	0	0	2	29246	0	0	2	811	1	21	199	192052	0	0	0	19712	0	0	5	0	0	1	10833	0	0	23
chr3	183179690	183179708	1	19	Human_STR_1006726	A	0	183179699	33292	0	0	2	25639	0	0	2	173	4	19	198	188445	0	0	0	16105	0	0	5	0	0	1	7226	0	1	23
chr3	183181256	183181271	1	16	Human_STR_1006727	T	0	183181263.5	34856.5	0	0	2	24074.5	0	0	2	437.5	2	20	196	186880.5	0	0	0	14540.5	0	0	5	0	0	1	5661.5	0	1	23
chr3	183181942	183181968	4	6.75	Human_STR_1006728	ATTT	0	183181955	35548	0	0	2	23383	0	0	2	420	3	20	196	186189	0	0	0	13849	0	0	5	0	0	1	4970	0	1	24
chr3	183183285	183183324	1	40	Human_STR_1006729	A	0	183183304.5	36897.5	0	0	2	22033.5	0	0	2	470.5	6	20	192	184839.5	0	0	0	12499.5	0	0	5	0	0	1	3620.5	0	1	24
chr3	183183399	183183412	1	14	Human_STR_1006730	T	0	183183405.5	36998.5	0	0	2	21932.5	0	0	2	369.5	5	20	192	184738.5	0	0	0	12398.5	0	0	5	0	0	1	3519.5	0	1	24
chr3	183184795	183184818	1	24	Human_STR_1006731	T	0	183184806.5	38399.5	0	0	2	20531.5	0	0	2	570.5	3	22	188	183337.5	0	0	0	10997.5	0	0	5	0	0	1	2118.5	0	1	24
chr3	183185748	183185759	1	12	Human_STR_1006732	A	0	183185753.5	39346.5	0	0	2	19584.5	0	0	2	320.5	2	24	187	182390.5	0	0	0	10050.5	0	0	5	0	0	1	1171.5	0	1	24
chr3	183186902	183186934	5	6.6	Human_STR_1006733	AAAAC	0	183186918	40511	0	0	2	18420	0	0	2	844	1	27	187	181226	0	0	0	8886	0	1	5	0	0	1	7	1	1	24
chr3	183187568	183187589	4	5.5	Human_STR_1006734	AAAT	0	183187578.5	41171.5	0	0	2	17759.5	0	0	2	1504.5	0	27	187	180565.5	0	0	0	8225.5	0	1	5	0	0	1	653.5	1	2	23
chr3	183187770	183187785	1	16	Human_STR_1006735	T	0	183187777.5	41370.5	0	0	2	17560.5	0	0	2	1703.5	0	28	185	180366.5	0	0	0	8026.5	0	1	5	0	0	1	852.5	1	2	23
chr3	183188467	183188491	6	4.16667	Human_STR_1006736	AAAAAG	0	183188479	42072	0	0	2	16859	0	0	2	1514	0	29	183	179665	0	0	0	7325	0	1	5	0	0	1	1554	0	2	22
chr3	183189023	183189055	2	16.5	Human_STR_1006737	AC	0	183189039	42632	0	0	2	16299	0	0	2	954	1	28	182	179105	0	0	0	6765	0	1	5	0	0	1	2114	0	2	21
chr3	183189609	183189646	1	38	Human_STR_1006738	T	0	183189627.5	43220.5	0	0	2	15710.5	0	0	2	365.5	1	30	183	178516.5	0	0	0	6176.5	0	1	5	0	0	1	2702.5	0	3	20
chr3	183191540	183191567	4	7	Human_STR_1006739	AAAC	0	183191553.5	45146.5	0	0	2	13784.5	0	0	2	1560.5	0	29	175	176590.5	0	0	0	4250.5	0	2	5	0	0	1	4628.5	0	3	20
chr3	183192580	183192604	4	6.25	Human_STR_1006740	AAAT	0	183192592	46185	0	0	2	12746	0	0	2	565	2	28	173	175552	0	0	0	3212	0	2	5	0	0	1	4833	0	3	20
chr3	183194921	183194974	1	54	Human_STR_1006741	T	0	183194947.5	48540.5	0	0	2	10390.5	0	0	2	222.5	7	31	176	173196.5	0	0	0	856.5	1	2	5	0	0	1	2477.5	0	3	19
chr3	183195121	183195134	1	14	Human_STR_1006742	T	0	183195127.5	48720.5	0	0	2	10210.5	0	0	2	319.5	8	32	176	173016.5	0	0	0	676.5	1	2	5	0	0	1	2297.5	0	3	19
chr3	183198245	183198260	1	16	Human_STR_1006743	A	0	183198252.5	51845.5	0	0	2	7085.5	0	1	2	15.5	5	37	176	169891.5	0	0	0	1748.5	0	2	5	0	0	1	827.5	1	2	18
chr3	183198758	183198793	1	36	Human_STR_1006744	T	0	183198775.5	52368.5	0	0	2	6562.5	0	1	2	239.5	6	38	175	169368.5	0	0	0	1225.5	0	2	5	0	0	1	644.5	1	3	18
chr3	183199770	183199810	6	6.83333	Human_STR_1006745	GTTTTT	0	183199790	53383	0	0	2	5548	0	1	2	39	4	38	175	168354	0	0	0	211	1	2	5	0	0	1	370	1	3	17
chr3	183200784	183200801	4	4.5	Human_STR_1006746	ATTT	0	183200792.5	54385.5	0	0	2	4545.5	0	1	2	425.5	2	37	175	167351.5	0	0	0	791.5	1	2	5	0	0	1	1372.5	0	4	17
chr3	183201649	183201680	6	5.33333	Human_STR_1006747	CTTTTT	0	183201664.5	55257.5	0	0	2	3673.5	0	1	2	100.5	1	43	176	166479.5	0	0	0	1663.5	0	3	5	0	0	1	2244.5	0	4	17
chr3	183202036	183202073	4	9.5	Human_STR_1006748	AAAC	0	183202054.5	55647.5	0	0	2	3283.5	0	1	2	490.5	2	46	177	166089.5	0	0	0	2053.5	0	3	5	0	0	1	2634.5	0	4	17
chr3	183202111	183202137	4	6.75	Human_STR_1006749	AAAC	0	183202124	55717	0	0	2	3214	0	1	2	560	2	46	177	166020	0	0	0	2123	0	3	5	0	0	1	2704	0	4	17
chr3	183203721	183203733	2	6.5	Human_STR_1006750	AC	0	183203727	57320	0	0	2	1611	0	1	2	125	6	47	177	164417	0	0	0	3726	0	3	5	0	0	1	4307	0	4	17
chr3	183205293	183205310	1	18	Human_STR_1006751	A	0	183205301.5	58894.5	0	0	2	36.5	1	1	2	141.5	4	47	178	162842.5	0	0	0	5300.5	0	3	5	0	0	1	3278.5	0	4	16
chr3	183208302	183208312	1	11	Human_STR_1006752	A	0	183208307	61900	0	0	2	0	1	1	2	429	2	38	182	159837	0	0	0	2546	0	2	5	0	0	1	273	1	3	16
chr3	183208583	183208596	1	14	Human_STR_1006753	A	0	183208589.5	62182.5	0	0	2	0	1	1	2	146.5	1	37	182	159554.5	0	0	0	2263.5	0	2	5	0	0	1	9.5	1	3	16
chr3	183208882	183208913	6	5.33333	Human_STR_1006754	GTTTTT	0	183208897.5	62490.5	0	0	2	0	1	1	2	161.5	1	37	182	159246.5	0	0	0	1955.5	0	2	5	0	0	1	317.5	1	3	16
chr3	183213101	183213115	4	3.75	Human_STR_1006755	ATTT	0	183213108	60386	0	0	2	0	1	1	2	127	5	31	187	155036	0	0	0	2255	0	2	5	0	0	1	2528	0	2	16
chr3	183213368	183213379	1	12	Human_STR_1006756	A	0	183213373.5	60120.5	0	0	2	0	1	1	2	138.5	5	30	188	154770.5	0	0	0	2520.5	0	2	5	0	0	1	2793.5	0	2	16
chr3	183217135	183217163	5	5.8	Human_STR_1006757	AAAAG	0	183217149	56345	0	0	2	0	1	1	2	1790	0	21	187	150995	0	0	0	2506	0	2	5	0	0	1	6569	0	2	16
chr3	183219916	183219940	1	25	Human_STR_1006758	A	0	183219928	53566	0	0	2	0	1	1	2	4174	0	20	185	148216	0	0	0	273	1	2	5	0	0	1	9348	0	1	15
chr3	183221573	183221596	5	4.8	Human_STR_1006759	AAAAC	0	183221584.5	51909.5	0	0	2	0	1	1	2	2517.5	0	16	184	146559.5	0	0	0	1929.5	0	1	6	0	0	2	11004.5	0	0	15
chr3	183223442	183223452	1	11	Human_STR_1006760	A	0	183223447	50047	0	0	2	0	1	1	2	655	1	11	181	144697	0	0	0	3792	0	1	6	0	0	2	10633	0	0	15
chr3	183224618	183224664	4	11.75	Human_STR_1006761	AAAT	0	183224641	48853	0	0	2	0	1	1	2	539	1	11	180	143503	0	0	0	4986	0	1	6	0	0	2	9439	0	1	15
chr3	183225194	183225236	5	8.6	Human_STR_1006762	GTTTT	0	183225215	48279	0	0	2	0	1	1	2	1113	0	11	180	142929	0	0	0	5560	0	1	6	0	0	2	8865	0	1	15
chr3	183226892	183226914	2	11.5	Human_STR_1006763	AG	0	183226903	46591	0	0	2	0	1	1	2	526	2	11	179	141241	0	0	0	7248	0	1	6	0	0	2	7177	0	1	15
chr3	183228663	183228689	4	6.75	Human_STR_1006764	AAAT	0	183228676	44818	0	0	2	0	1	1	2	460	1	12	178	139468	0	0	0	9021	0	1	6	0	0	2	5404	0	1	15
chr3	183230285	183230296	1	12	Human_STR_1006765	T	0	183230290.5	43203.5	0	0	2	0	1	1	2	203.5	1	15	178	137853.5	0	0	0	10635.5	0	0	6	0	0	2	3789.5	0	1	15
chr3	183230594	183230627	4	8.5	Human_STR_1006766	AAAT	0	183230610.5	42883.5	0	0	2	0	1	1	2	523.5	2	15	178	137533.5	0	0	0	10955.5	0	0	6	0	0	2	3469.5	0	1	15
chr3	183232462	183232473	1	12	Human_STR_1006767	T	0	183232467.5	41026.5	0	0	2	0	1	1	2	318.5	1	15	177	135676.5	0	0	0	12812.5	0	0	6	0	0	2	1612.5	0	1	15
chr3	183235670	183235681	2	6	Human_STR_1006768	GT	0	183235675.5	37818.5	0	0	2	0	1	1	2	429.5	1	15	181	132468.5	0	0	0	16020.5	0	0	6	0	0	2	1595.5	0	1	15
chr3	183236031	183236043	2	6.5	Human_STR_1006769	CT	0	183236037	37457	0	0	2	0	1	1	2	68	2	15	180	132107	0	0	0	16382	0	0	6	0	0	2	1957	0	1	15
chr3	183237512	183237534	3	7.66667	Human_STR_1006770	AAT	0	183237523	35971	0	0	2	0	1	1	2	261	2	14	180	130621	0	0	0	17868	0	0	6	0	0	2	3443	0	1	15
chr3	183237684	183237705	1	22	Human_STR_1006771	A	0	183237694.5	35799.5	0	0	2	0	1	1	2	89.5	1	13	182	130449.5	0	0	0	18039.5	0	0	6	0	0	2	3614.5	0	1	15
chr3	183239481	183239499	1	19	Human_STR_1006772	T	0	183239490	34004	0	0	2	0	1	1	2	87	3	15	184	128654	0	0	0	19835	0	0	6	0	0	2	5410	0	1	15
chr3	183240584	183240621	4	9.5	Human_STR_1006773	GTTT	0	183240602.5	32891.5	0	0	2	0	1	1	2	360.5	1	14	184	127541.5	0	0	0	20947.5	0	0	6	0	0	2	6522.5	0	1	15
chr3	183241546	183241566	5	4.2	Human_STR_1006774	GTTTT	0	183241556	31938	0	0	2	0	1	1	2	1314	0	13	182	126588	0	0	0	21901	0	0	6	0	0	2	7476	0	1	15
chr3	183243058	183243083	2	13	Human_STR_1006775	AC	0	183243070.5	30423.5	0	0	2	0	1	1	2	1238.5	0	12	182	125073.5	0	0	0	23415.5	0	0	6	0	0	2	8990.5	0	1	15
chr3	183244100	183244121	4	5.5	Human_STR_1006776	AAAT	0	183244110.5	29383.5	0	0	2	0	1	1	2	198.5	1	13	182	124033.5	0	0	0	24455.5	0	0	6	0	0	2	10030.5	0	0	15
chr3	183244886	183244912	6	4.5	Human_STR_1006777	AAAAAC	0	183244899	28595	0	0	2	0	1	1	2	590	1	11	181	123245	0	0	0	25244	0	0	6	0	0	2	10221	0	0	15
chr3	183245482	183245527	2	23	Human_STR_1006778	GT	0	183245504.5	27989.5	0	0	2	0	1	1	2	1195.5	0	11	181	122639.5	0	0	0	25849.5	0	0	6	0	0	2	9615.5	0	1	15
chr3	183247113	183247125	1	13	Human_STR_1006779	T	0	183247119	26375	0	0	1	0	1	1	1	584	1	9	180	121025	0	0	0	27464	0	0	6	0	0	2	8001	0	1	13
chr3	183247580	183247595	4	4	Human_STR_1006780	AAAG	0	183247587.5	25906.5	0	0	1	0	1	1	1	115.5	2	9	180	120556.5	0	0	0	27932.5	0	0	6	0	0	2	7532.5	0	1	13
chr3	183248619	183248637	1	19	Human_STR_1006781	T	0	183248628	24866	0	0	1	0	1	1	1	145	3	8	180	119516	0	0	0	28973	0	0	7	0	0	3	6492	0	1	13
chr3	183249232	183249255	1	24	Human_STR_1006782	T	0	183249243.5	24250.5	0	0	1	0	1	1	1	97.5	2	7	180	118900.5	0	0	0	29588.5	0	0	8	0	0	4	5876.5	0	1	13
chr3	183251039	183251150	4	28	Human_STR_1006783	CTTT	0	183251094.5	22399.5	0	0	1	0	1	1	1	1948.5	0	8	179	117049.5	0	0	0	31439.5	0	0	7	0	0	3	4025.5	0	1	13
chr3	183251220	183251232	1	13	Human_STR_1006784	T	0	183251226	22268	0	0	1	0	1	1	1	2080	0	8	179	116918	0	0	0	31571	0	0	7	0	0	3	3894	0	1	13
chr3	183251451	183251477	2	13.5	Human_STR_1006785	AG	0	183251464	22030	0	0	1	0	1	1	1	1979	0	8	179	116680	0	0	0	31809	0	0	7	0	0	3	3656	0	1	13
chr3	183252188	183252210	4	5.75	Human_STR_1006786	GTTT	0	183252199	21295	0	0	1	0	1	1	1	1244	0	8	177	115945	0	0	0	32544	0	0	7	0	0	3	2921	0	1	13
chr3	183257497	183257516	1	20	Human_STR_1006787	A	0	183257506.5	15987.5	0	0	2	0	1	1	2	2357.5	0	7	170	110637.5	0	0	0	37851.5	0	0	7	0	0	3	2386.5	0	3	14
chr3	183258346	183258376	4	7.75	Human_STR_1006788	GTTT	0	183258361	15133	0	0	2	0	1	1	2	1503	0	6	171	109783	0	0	0	38706	0	0	7	0	0	3	3241	0	3	14
chr3	183259476	183259495	4	5	Human_STR_1006789	AAAC	0	183259485.5	14008.5	0	0	2	0	1	1	2	378.5	1	4	170	108658.5	0	0	0	39830.5	0	0	7	0	0	3	3059.5	0	3	14
chr3	183260632	183260704	4	18.25	Human_STR_1006790	ATGG	0	183260668	12826	0	0	2	0	1	1	2	90	3	4	170	107476	0	0	0	41013	0	0	7	0	0	3	1877	0	3	14
chr3	183261952	183261975	1	24	Human_STR_1006791	A	0	183261963.5	11530.5	0	0	2	0	1	1	2	1205.5	0	5	166	106180.5	0	0	0	42308.5	0	0	7	0	0	3	581.5	1	3	14
chr3	183262518	183262592	2	37.5	Human_STR_1006792	CT/AC	0	183262555	10939	0	0	2	0	1	1	2	1797	0	7	164	105589	0	0	0	42900	0	0	7	0	0	3	10	1	3	14
chr3	183264700	183264717	1	18	Human_STR_1006793	T	0	183264708.5	8785.5	0	1	2	0	1	1	2	3950.5	0	7	165	103435.5	0	0	0	45053.5	0	0	8	0	0	4	1296.5	0	4	14
chr3	183267700	183267732	4	8.25	Human_STR_1006794	AAAT	0	183267716	5778	0	1	2	0	1	1	2	4025	0	8	166	100428	0	0	0	48061	0	0	8	0	0	4	1711	0	3	13
chr3	183268205	183268242	2	19	Human_STR_1006795	AC	0	183268223.5	5270.5	0	1	2	0	1	1	2	3517.5	0	9	166	99920.5	0	0	6	48568.5	0	0	8	0	0	4	2218.5	0	3	13
chr3	183268745	183268759	1	15	Human_STR_1006796	A	0	183268752	4742	0	1	2	0	1	1	2	2989	0	9	166	99392	0	0	6	49097	0	0	8	0	0	4	2747	0	3	14
chr3	183268911	183268929	1	19	Human_STR_1006797	A	0	183268920	4574	0	1	2	0	1	1	2	2821	0	9	167	99224	0	0	6	49265	0	0	8	0	0	4	2915	0	3	14
chr3	183270506	183270530	1	25	Human_STR_1006798	A	0	183270518	2976	0	1	2	0	1	1	2	1223	0	9	168	97626	0	0	6	50863	0	0	8	0	0	4	2887	0	3	14
chr3	183272956	183272986	4	7.75	Human_STR_1006799	AAAT	0	183272971	523	1	1	2	0	1	1	2	157	3	7	174	95173	0	0	6	48434	0	0	8	0	0	4	434	1	3	14
chr3	183275416	183275430	1	15	Human_STR_1006800	A	0	183275423	1929	0	1	2	1929	0	1	2	462	1	7	175	92721	0	0	6	45982	0	0	9	0	0	5	2018	0	3	14
chr3	183275674	183275693	4	5	Human_STR_1006801	GTTT	0	183275683.5	2189.5	0	1	2	2189.5	0	1	2	722.5	1	7	176	92460.5	0	0	6	45721.5	0	0	9	0	0	5	2278.5	0	3	14
chr3	183276937	183276959	4	5.75	Human_STR_1006802	AAAC	0	183276948	3454	0	1	2	3454	0	1	2	1093	0	8	175	91196	0	0	6	44457	0	0	9	0	0	5	3543	0	2	14
chr3	183277294	183277313	1	20	Human_STR_1006803	A	0	183277303.5	3809.5	0	1	2	3809.5	0	1	2	737.5	1	8	175	90840.5	0	0	6	44101.5	0	0	9	0	0	5	3898.5	0	2	14
chr3	183279760	183279793	6	5.66667	Human_STR_1006804	AAAAAG	0	183279776.5	6282.5	0	1	2	6282.5	0	1	2	541.5	1	9	176	88367.5	0	0	6	41628.5	0	0	10	0	0	6	1508.5	0	2	14
chr3	183281208	183281241	1	34	Human_STR_1006805	A	0	183281224.5	7730.5	0	1	2	7730.5	0	1	2	906.5	1	10	178	86919.5	0	0	6	40180.5	0	0	11	0	0	6	60.5	1	2	14
chr3	183282432	183282451	4	5	Human_STR_1006806	CCCT	0	183282441.5	8947.5	0	1	2	8947.5	0	1	2	2123.5	0	7	177	85702.5	0	0	6	38963.5	0	0	11	0	0	6	1156.5	0	2	14
chr3	183283466	183283477	1	12	Human_STR_1006807	A	0	183283471.5	9977.5	0	1	2	9977.5	0	1	2	3061.5	0	8	175	84672.5	0	0	6	37933.5	0	0	12	0	0	6	2186.5	0	1	15
chr3	183283554	183283565	2	6	Human_STR_1006808	AT	0	183283559.5	10065.5	0	0	2	10065.5	0	0	2	2973.5	0	8	175	84584.5	0	0	6	37845.5	0	0	12	0	0	6	2274.5	0	1	15
chr3	183284482	183284495	1	14	Human_STR_1006809	A	0	183284488.5	10994.5	0	0	2	10994.5	0	0	2	2044.5	0	10	174	83655.5	0	0	6	36916.5	0	0	12	0	0	6	3203.5	0	1	15
chr3	183285854	183285889	6	6	Human_STR_1006810	GTTTTT	0	183285871.5	12377.5	0	0	2	12377.5	0	0	2	661.5	1	10	174	82272.5	0	0	6	35533.5	0	0	13	0	0	7	4586.5	0	1	15
chr3	183288466	183288480	1	15	Human_STR_1006811	A	0	183288473	14979	0	0	2	14979	0	0	2	1144	0	12	178	79671	0	0	6	32932	0	0	13	0	0	7	7188	0	1	14
chr3	183288736	183288764	1	29	Human_STR_1006812	A	0	183288750	15256	0	0	2	15256	0	0	2	867	1	12	179	79394	0	0	6	32655	0	0	13	0	0	7	7465	0	1	14
chr3	183288920	183288946	6	4.5	Human_STR_1006813	AAAAAC	0	183288933	15439	0	0	2	15439	0	0	2	684	2	12	179	79211	0	0	6	32472	0	0	13	0	0	7	7648	0	1	14
chr3	183291372	183291388	1	17	Human_STR_1006814	T	0	183291380	17886	0	0	2	17886	0	0	2	1295	0	13	179	76764	0	0	6	30025	0	0	13	0	0	7	10095	0	0	14
chr3	183292163	183292188	1	26	Human_STR_1006815	A	0	183292175.5	18681.5	0	0	2	18681.5	0	0	2	499.5	2	14	179	75968.5	0	0	6	29229.5	0	0	13	0	0	7	10890.5	0	0	14
chr3	183293025	183293039	1	15	Human_STR_1006816	A	0	183293032	19538	0	0	2	19538	0	0	2	45	3	15	179	75112	0	0	6	28373	0	0	13	0	0	7	11747	0	0	14
chr3	183293869	183293902	4	8.5	Human_STR_1006817	AAAT/AAAG	0	183293885.5	20391.5	0	0	2	20391.5	0	0	2	67.5	3	15	180	74258.5	0	0	6	27519.5	0	0	13	0	0	7	12600.5	0	0	14
chr3	183296841	183296855	4	3.75	Human_STR_1006818	CTTT	0	183296848	23354	0	0	2	23354	0	0	2	40	3	17	174	71296	0	0	6	24557	0	0	12	0	0	7	15563	0	0	14
chr3	183297864	183297891	6	4.66667	Human_STR_1006819	AAAAAG	0	183297877.5	24383.5	0	0	2	24383.5	0	0	2	691.5	1	20	172	70266.5	0	0	6	23527.5	0	0	12	0	0	7	16592.5	0	0	13
chr3	183299267	183299284	1	18	Human_STR_1006820	A	0	183299275.5	25781.5	0	0	2	25781.5	0	0	2	390.5	1	21	171	68868.5	0	0	6	22129.5	0	0	12	0	0	7	17990.5	0	0	13
chr3	183300493	183300517	1	25	Human_STR_1006821	T	0	183300505	27011	0	0	2	27011	0	0	2	764	2	23	167	67639	0	0	6	20900	0	0	11	0	0	7	19220	0	0	12
chr3	183303975	183304008	4	8.5	Human_STR_1006822	AAAT	0	183303991.5	30497.5	0	0	2	30497.5	0	0	2	486.5	1	28	162	64152.5	0	0	6	17413.5	0	0	12	0	0	8	22706.5	0	0	12
chr3	183305134	183305171	5	7.6	Human_STR_1006823	AAAAG	0	183305152.5	31658.5	0	0	2	31658.5	0	0	2	75.5	2	29	160	62991.5	0	0	6	16252.5	0	0	12	0	0	8	23867.5	0	0	12
chr3	183305803	183305824	1	22	Human_STR_1006824	A	0	183305813.5	32319.5	0	0	2	32319.5	0	0	2	585.5	1	28	158	62330.5	0	0	6	15591.5	0	0	12	0	0	8	24528.5	0	0	12
chr3	183306603	183306620	2	9	Human_STR_1006825	AG	0	183306611.5	33117.5	0	0	2	33117.5	0	0	2	231.5	3	27	157	61532.5	0	0	6	14793.5	0	0	12	0	0	8	25326.5	0	0	12
chr3	183307988	183308008	1	21	Human_STR_1006826	T	0	183307998	34504	0	0	2	34504	0	0	2	15	3	25	153	60146	0	0	6	13407	0	0	12	0	0	8	26713	0	0	12
chr3	183308878	183308905	4	7	Human_STR_1006827	GTTT	0	183308891.5	35397.5	0	0	2	35397.5	0	0	2	535.5	4	25	152	59252.5	0	0	6	12513.5	0	0	12	0	0	8	27606.5	0	0	11
chr3	183311215	183311241	1	27	Human_STR_1006828	A	0	183311228	37734	0	0	2	37734	0	0	2	527	1	26	148	56916	0	0	6	10177	0	0	11	0	0	8	29943	0	0	10
chr3	183312071	183312085	1	15	Human_STR_1006829	A	0	183312078	38584	0	0	2	38584	0	0	2	323	6	24	144	56066	0	0	6	9327	0	1	11	0	1	8	30793	0	0	11
chr3	183312214	183312229	4	4	Human_STR_1006830	ATTT	0	183312221.5	38727.5	0	0	2	38727.5	0	0	2	327.5	7	24	144	55922.5	0	0	6	9183.5	0	1	11	0	1	8	30936.5	0	0	11
chr3	183317668	183317678	1	11	Human_STR_1006831	T	0	183317673	35737	0	0	3	35737	0	0	3	1380	0	17	138	50471	0	0	6	3732	0	1	11	0	1	8	35572	0	0	13
chr3	183318699	183318713	1	15	Human_STR_1006832	T	0	183318706	34704	0	0	3	34704	0	0	3	347	1	17	138	49438	0	0	6	2699	0	1	11	0	1	8	34539	0	0	13
chr3	183319999	183320014	3	5.33333	Human_STR_1006833	ATT	0	183320006.5	33403.5	0	0	3	33403.5	0	0	3	746.5	2	14	138	48137.5	0	0	6	1398.5	0	1	10	0	1	8	33238.5	0	0	13
chr3	183320668	183320693	2	13	Human_STR_1006834	AC	0	183320680.5	32729.5	0	0	3	32729.5	0	0	3	72.5	1	14	138	47463.5	0	0	6	724.5	1	1	10	1	1	8	32564.5	0	0	13
chr3	183320788	183320800	1	13	Human_STR_1006835	T	0	183320794	32616	0	0	3	32616	0	0	3	41	1	14	138	47350	0	0	6	611	1	1	10	1	1	8	32451	0	0	13
chr3	183323353	183323386	1	34	Human_STR_1006836	A	0	183323369.5	30040.5	0	0	3	30040.5	0	0	3	2616.5	0	7	140	44774.5	0	0	6	1964.5	0	1	10	0	1	8	29875.5	0	0	13
chr3	183323810	183323820	1	11	Human_STR_1006837	A	0	183323815	29595	0	0	3	29595	0	0	3	3062	0	6	140	44329	0	0	6	2410	0	1	10	0	1	8	29430	0	0	13
chr3	183324122	183324166	2	22.5	Human_STR_1006838	AC	0	183324144	29266	0	0	3	29266	0	0	3	3391	0	6	139	44000	0	0	6	2739	0	1	10	0	1	8	29101	0	0	13
chr3	183324455	183324473	4	4.75	Human_STR_1006839	AAAG	0	183324464	28946	0	0	3	28946	0	0	3	3237	0	6	139	43680	0	0	6	3059	0	1	10	0	1	8	28781	0	0	13
chr3	183325113	183325142	6	5	Human_STR_1006840	CCCTCT	0	183325127.5	28282.5	0	0	3	28282.5	0	0	3	2573.5	0	8	139	43016.5	0	0	6	3722.5	0	1	10	0	1	8	28117.5	0	0	13
chr3	183326760	183326778	1	19	Human_STR_1006841	G	0	183326769	26641	0	0	3	26641	0	0	3	932	1	9	139	41375	0	0	6	5364	0	1	10	0	1	8	26476	0	0	13
chr3	183327557	183327573	1	17	Human_STR_1006842	A	0	183327565	25845	0	0	3	25845	0	0	3	136	1	11	139	40579	0	0	6	6160	0	1	10	0	1	8	25680	0	0	13
chr3	183327691	183327740	5	10	Human_STR_1006843	GTTTT	0	183327715.5	25694.5	0	0	3	25694.5	0	0	3	14.5	1	12	138	40428.5	0	0	6	6310.5	0	1	10	0	1	8	25529.5	0	0	13
chr3	183329267	183329311	4	11.25	Human_STR_1006844	AAAT	0	183329289	24121	0	0	3	24121	0	0	3	604	1	14	138	38855	0	0	6	7884	0	1	10	0	1	8	23956	0	0	13
chr3	183332603	183332616	1	14	Human_STR_1006845	A	0	183332609.5	20800.5	0	0	3	20800.5	0	0	3	1367.5	0	15	135	35534.5	0	0	6	11204.5	0	0	10	0	0	8	20635.5	0	0	13
chr3	183333183	183333197	1	15	Human_STR_1006846	A	0	183333190	20220	0	0	3	20220	0	0	3	787	1	15	136	34954	0	0	6	11785	0	0	10	0	0	8	20055	0	0	13
chr3	183335378	183335417	2	20	Human_STR_1006847	AC	0	183335397.5	18012.5	0	0	3	18012.5	0	0	3	76.5	3	16	134	32746.5	0	0	6	12475.5	0	0	10	0	0	8	17847.5	0	0	12
chr3	183335457	183335481	1	25	Human_STR_1006848	A	0	183335469	17941	0	0	3	17941	0	0	3	148	3	16	134	32675	0	0	6	12404	0	0	10	0	0	8	17776	0	0	12
chr3	183335756	183335772	1	17	Human_STR_1006849	A	0	183335764	17646	0	0	3	17646	0	0	3	443	3	16	135	32380	0	0	6	12109	0	0	11	0	0	9	17481	0	0	12
chr3	183336140	183336156	1	17	Human_STR_1006850	A	0	183336148	17262	0	0	3	17262	0	0	3	748	2	16	134	31996	0	0	6	11725	0	0	11	0	0	9	17097	0	0	12
chr3	183338635	183338654	1	20	Human_STR_1006851	A	0	183338644.5	14765.5	0	0	3	14765.5	0	0	3	351.5	3	15	132	29499.5	0	0	6	9228.5	0	1	11	0	1	9	14600.5	0	0	12
chr3	183338682	183338698	1	17	Human_STR_1006852	A	0	183338690	14720	0	0	3	14720	0	0	3	306	3	15	132	29454	0	0	6	9183	0	1	11	0	1	9	14555	0	0	12
chr3	183340319	183340370	4	13	Human_STR_1006853	AAGG	0	183340344.5	13065.5	0	0	3	13065.5	0	0	3	633.5	1	14	129	27799.5	0	0	6	7528.5	0	2	11	0	2	9	12900.5	0	0	12
chr3	183340388	183340573	4	46.5	Human_STR_1006854	AAAG	0	183340480.5	12929.5	0	0	3	12929.5	0	0	3	497.5	1	14	129	27663.5	0	0	6	7392.5	0	2	11	0	2	9	12764.5	0	0	12
chr3	183341344	183341367	3	8	Human_STR_1006855	AAC	0	183341355.5	12054.5	0	0	3	12054.5	0	0	3	377.5	1	14	129	26788.5	0	0	6	6517.5	0	2	11	0	2	9	11889.5	0	0	12
chr3	183341673	183341697	1	25	Human_STR_1006856	T	0	183341685	11725	0	0	3	11725	0	0	3	707	2	14	129	26459	0	0	6	6188	0	2	11	0	2	9	11560	0	0	12
chr3	183341988	183341999	1	12	Human_STR_1006857	T	0	183341993.5	11416.5	0	0	3	11416.5	0	0	3	537.5	1	14	129	26150.5	0	0	6	5879.5	0	2	11	0	2	9	11251.5	0	0	12
chr3	183343244	183343286	5	8.6	Human_STR_1006858	AAAAC	0	183343265	10145	0	0	3	10145	0	0	3	734	1	15	129	24879	0	0	6	4608	0	2	11	0	2	9	9980	0	1	12
chr3	183343825	183343854	1	30	Human_STR_1006859	T	0	183343839.5	9570.5	0	1	3	9570.5	0	1	3	682.5	1	15	131	24304.5	0	0	6	4033.5	0	2	12	0	2	9	9405.5	0	2	12
chr3	183344553	183344567	4	3.75	Human_STR_1006860	GTTT	0	183344560	8850	0	1	3	8850	0	1	3	38	1	13	134	23584	0	0	6	3313	0	2	12	0	2	9	8685	0	2	12
chr3	183346590	183346611	1	22	Human_STR_1006861	T	0	183346600.5	6809.5	0	1	3	6809.5	0	1	3	2078.5	0	11	135	21543.5	0	0	6	1272.5	0	2	12	0	2	9	6644.5	0	2	12
chr3	183349307	183349326	1	20	Human_STR_1006862	A	0	183349316.5	4093.5	0	1	3	4093.5	0	1	3	3016.5	0	6	132	18827.5	0	0	6	307.5	1	2	12	1	2	9	3928.5	0	2	12
chr3	183351323	183351334	2	6	Human_STR_1006863	AC	0	183351328.5	2081.5	0	1	3	2081.5	0	1	3	1004.5	0	6	133	16815.5	0	0	6	2319.5	0	2	12	0	2	9	1916.5	0	2	12
chr3	183351887	183351936	2	25	Human_STR_1006864	AC	0	183351911.5	1498.5	0	1	3	1498.5	0	1	3	421.5	1	6	133	16232.5	0	0	6	2902.5	0	2	12	0	2	9	1333.5	0	2	12
chr3	183357418	183357441	1	24	Human_STR_1006865	A	0	183357429.5	4019.5	0	1	3	0	1	1	3	585.5	1	8	140	10714.5	0	0	6	5832.5	0	3	12	0	3	9	3884.5	0	2	11
chr3	183357637	183357653	4	4.25	Human_STR_1006866	AAAC	0	183357645	4235	0	1	3	0	1	1	3	370	1	8	140	10499	0	0	6	5617	0	3	12	0	3	9	4100	0	2	11
chr3	183358361	183358405	1	45	Human_STR_1006867	T	0	183358383	4973	0	1	3	0	1	1	3	368	1	9	140	9761	0	6	6	4879	0	2	12	0	2	9	4838	0	2	11
chr3	183359263	183359282	1	20	Human_STR_1006868	A	0	183359272.5	5862.5	0	1	3	0	1	1	3	1257.5	0	10	140	8871.5	0	6	6	3989.5	0	1	12	0	1	9	5727.5	0	3	11
chr3	183360391	183360416	1	26	Human_STR_1006869	A	0	183360403.5	6993.5	0	1	3	0	1	1	3	851.5	1	11	140	7740.5	0	6	6	2858.5	0	1	12	0	1	9	6858.5	0	3	11
chr3	183361823	183361847	1	25	Human_STR_1006870	T	0	183361835	8425	0	1	3	0	1	1	3	580	1	15	138	6309	0	6	6	1427	0	1	12	0	1	9	6565	0	3	11
chr3	183363832	183363853	1	22	Human_STR_1006871	T	0	183363842.5	10432.5	0	0	3	0	1	1	3	38.5	2	19	140	4301.5	0	6	6	580.5	1	1	12	1	1	9	4557.5	0	1	10
chr3	183364150	183364173	1	24	Human_STR_1006872	A	0	183364161.5	10751.5	0	0	3	0	1	1	3	357.5	2	19	140	3982.5	0	6	6	899.5	1	1	12	1	1	9	4238.5	0	1	10
chr3	183364765	183364782	1	18	Human_STR_1006873	T	0	183364773.5	11363.5	0	0	3	0	1	1	3	969.5	1	19	140	3370.5	0	6	6	1511.5	0	2	12	0	2	9	3626.5	0	1	10
chr3	183364913	183364927	1	15	Human_STR_1006874	A	0	183364920	11510	0	0	3	0	1	1	3	1116	0	19	140	3224	0	6	6	1658	0	2	12	0	2	9	3480	0	1	10
chr3	183365797	183365820	6	4	Human_STR_1006875	AAAAAC	0	183365808.5	12398.5	0	0	3	0	1	1	3	291.5	1	20	140	2335.5	0	6	6	2546.5	0	2	12	0	2	9	2591.5	0	1	10
chr3	183366792	183366802	1	11	Human_STR_1006876	A	0	183366797	13387	0	0	3	0	1	1	3	351	2	20	140	1347	0	6	6	3535	0	2	12	0	2	9	1603	0	1	9
chr3	183367312	183367324	1	13	Human_STR_1006877	A	0	183367318	13908	0	0	3	0	1	1	3	170	2	20	140	826	6	6	6	4056	0	2	12	0	2	9	1082	0	1	9
chr3	183367525	183367535	1	11	Human_STR_1006878	A	0	183367530	14120	0	0	3	0	1	1	3	382	2	20	140	614	6	6	6	4268	0	2	12	0	2	9	870	1	1	9
chr3	183369734	183369753	1	20	Human_STR_1006879	A	0	183369743.5	16333.5	0	0	3	0	1	1	3	332.5	2	24	140	1597.5	0	6	6	4948.5	0	3	12	0	3	9	1343.5	0	1	9
chr3	183373253	183373267	1	15	Human_STR_1006880	A	0	183373260	19850	0	0	3	0	1	1	3	233	4	28	137	5114	0	6	6	1432	0	4	12	0	3	9	4860	0	2	9
chr3	183373826	183373850	1	25	Human_STR_1006881	T	0	183373838	20428	0	0	2	0	1	1	2	68	3	27	137	5692	0	6	6	854	1	4	12	1	3	9	5438	0	2	8
chr3	183374694	183374719	1	26	Human_STR_1006882	A	0	183374706.5	21296.5	0	0	2	0	1	1	2	415.5	3	29	137	6560.5	0	6	6	14.5	1	4	12	1	3	9	6306.5	0	2	8
chr3	183376001	183376016	1	16	Human_STR_1006883	A	0	183376008.5	22598.5	0	0	2	0	1	1	2	569.5	2	29	136	7862.5	0	6	6	1316.5	0	5	12	0	4	9	6731.5	0	2	8
chr3	183376598	183376608	1	11	Human_STR_1006884	T	0	183376603	23193	0	0	2	0	1	1	2	1061	0	29	136	8457	0	6	6	1911	0	5	12	0	4	9	6137	0	2	8
chr3	183377910	183377937	1	28	Human_STR_1006885	T	0	183377923.5	24513.5	0	0	2	0	1	1	2	198.5	4	29	139	9777.5	0	6	6	820.5	1	5	13	1	4	9	4816.5	0	2	8
chr3	183378853	183378875	1	23	Human_STR_1006886	A	0	183378864	25454	0	0	2	0	1	1	2	364	3	32	138	10718	0	0	6	120	1	5	13	1	4	9	3876	0	1	8
chr3	183381881	183381898	4	4.5	Human_STR_1006887	AAAC	0	183381889.5	28479.5	0	0	2	0	1	1	2	817.5	1	27	141	13743.5	0	0	6	1419.5	0	5	13	0	4	9	850.5	1	1	7
chr3	183383539	183383561	6	3.83333	Human_STR_1006888	AAAAAT	0	183383550	30140	0	0	2	0	1	1	2	86	2	25	141	15404	0	0	6	241	1	5	13	0	4	9	810	1	1	9
chr3	183383674	183383687	1	14	Human_STR_1006889	T	0	183383680.5	30270.5	0	0	2	0	1	1	2	44.5	3	25	141	15534.5	0	0	6	371.5	1	5	13	0	4	9	940.5	1	1	9
chr3	183384048	183384068	1	21	Human_STR_1006890	T	0	183384058	30648	0	0	2	0	1	1	2	338	3	25	141	15912	0	0	6	749	1	5	13	0	4	9	1318	0	1	9
chr3	183388065	183388077	2	6.5	Human_STR_1006891	AG	0	183388071	27513	0	0	2	0	1	1	2	153	5	26	144	19925	0	0	6	2667	0	4	14	0	3	10	5331	0	1	10
chr3	183390785	183390841	5	11.4	Human_STR_1006892	AAAAT	0	183390813	24771	0	0	2	0	1	1	2	888	1	19	143	22667	0	0	6	5409	0	3	14	0	2	10	8073	0	1	10
chr3	183392032	183392161	4	32.5	Human_STR_1006893	CTTT	0	183392096.5	23487.5	0	0	2	0	1	1	2	939.5	1	18	147	23950.5	0	0	6	6692.5	0	3	14	0	2	10	9356.5	0	1	10
chr3	183392933	183392944	2	6	Human_STR_1006894	AT	0	183392938.5	22645.5	0	0	2	0	1	1	2	97.5	3	19	147	24792.5	0	0	6	7534.5	0	3	14	0	2	10	10198.5	0	0	10
chr3	183393566	183393595	6	5	Human_STR_1006895	AAAAAG	0	183393580.5	22003.5	0	0	2	0	1	1	2	257.5	4	19	147	25434.5	0	0	6	7137.5	0	2	14	0	2	10	10840.5	0	0	10
chr3	183394699	183394712	1	14	Human_STR_1006896	T	0	183394705.5	20878.5	0	0	2	0	1	1	2	244.5	3	17	147	26559.5	0	0	6	6012.5	0	2	14	0	2	10	11965.5	0	0	10
chr3	183395565	183395587	4	5.75	Human_STR_1006897	GTTT	0	183395576	20008	0	0	2	0	1	1	2	367	2	17	146	27430	0	0	6	5142	0	1	14	0	1	10	12836	0	0	10
chr3	183396086	183396100	4	3.75	Human_STR_1006898	ATTC	0	183396093	19491	0	0	2	0	1	1	2	150	2	17	146	27947	0	0	6	4625	0	1	14	0	1	10	13353	0	0	10
chr3	183396303	183396314	1	12	Human_STR_1006899	T	0	183396308.5	19275.5	0	0	2	0	1	1	2	365.5	1	16	146	28162.5	0	0	6	4409.5	0	1	14	0	1	10	13568.5	0	0	10
chr3	183400726	183400740	1	15	Human_STR_1006900	T	0	183400733	14851	0	0	2	0	1	1	2	1763	0	10	145	32587	0	0	6	15	1	1	16	1	1	12	11107	0	0	10
chr3	183402588	183402616	1	29	Human_STR_1006901	A/T	0	183402602	12982	0	0	2	295	1	1	2	106	1	11	144	34456	0	0	6	1884	0	1	16	0	1	12	9238	0	1	10
chr3	183403228	183403239	1	12	Human_STR_1006902	A	0	183403233.5	12350.5	0	0	2	926.5	1	1	2	737.5	1	10	143	35087.5	0	0	6	2515.5	0	1	17	0	1	12	8606.5	0	1	10
chr3	183403372	183403382	1	11	Human_STR_1006903	T	0	183403377	12207	0	0	2	1070	0	1	2	881	1	9	143	35231	0	0	6	2659	0	1	17	0	1	12	8463	0	1	10
chr3	183403944	183403966	6	3.83333	Human_STR_1006904	GTTTTT	0	183403955	11629	0	0	2	1648	0	1	2	705	1	8	144	35809	0	0	6	3237	0	1	17	0	1	12	7885	0	1	10
chr3	183404188	183404202	1	15	Human_STR_1006905	T	0	183404195	11389	0	0	2	1888	0	1	2	465	1	8	144	36049	0	0	6	3477	0	1	17	0	1	12	7645	0	1	10
chr3	183405818	183405846	6	4.83333	Human_STR_1006906	AATACT	0	183405832	9752	0	1	2	3525	0	2	2	1172	0	6	142	37686	0	0	6	5114	0	1	17	0	1	12	6008	0	2	10
chr3	183406425	183406445	4	5.25	Human_STR_1006907	CTTT	0	183406435	9149	0	1	2	4128	0	2	2	1775	0	6	142	38289	0	0	6	5717	0	1	17	0	1	12	5405	0	3	10
chr3	183406743	183406755	1	13	Human_STR_1006908	T	0	183406749	8835	0	1	2	4442	0	2	2	2089	0	6	142	38603	0	0	6	6031	0	1	17	0	1	12	5091	0	3	10
chr3	183407950	183407965	1	16	Human_STR_1006909	A	0	183407957.5	7626.5	0	1	2	5650.5	0	2	2	3297.5	0	5	138	39811.5	0	0	6	7239.5	0	1	17	0	1	12	3882.5	0	3	10
chr3	183408531	183408559	5	5.8	Human_STR_1006910	AAAAC	0	183408545	7039	0	1	2	6238	0	2	2	3355	0	4	138	40399	0	0	6	7827	0	1	17	0	1	12	3295	0	3	10
chr3	183410008	183410046	1	39	Human_STR_1006911	A	0	183410027	5557	0	1	2	5557	0	2	2	1873	0	4	135	41881	0	0	6	9309	0	1	17	0	1	12	1813	0	3	10
chr3	183410813	183410838	5	5.2	Human_STR_1006912	AAAAT	0	183410825.5	4758.5	0	1	2	4758.5	0	2	2	1074.5	0	4	136	42679.5	0	0	6	10107.5	0	0	17	0	0	12	1014.5	0	3	10
chr3	183411816	183411838	1	23	Human_STR_1006913	A	0	183411827	3757	0	1	2	3757	0	2	2	73	1	6	135	43681	0	0	6	11109	0	0	17	0	0	12	13	1	3	10
chr3	183412301	183412316	1	16	Human_STR_1006914	T	0	183412308.5	3275.5	0	1	2	3275.5	0	1	2	408.5	1	6	135	44162.5	0	0	6	11590.5	0	0	17	0	0	12	468.5	1	3	10
chr3	183412705	183412718	1	14	Human_STR_1006915	T	0	183412711.5	2872.5	0	1	2	2872.5	0	1	2	811.5	1	5	131	44565.5	0	0	6	11993.5	0	0	17	0	0	12	871.5	1	3	10
chr3	183412859	183412871	1	13	Human_STR_1006916	T	0	183412865	2719	0	1	2	2719	0	1	2	965	1	5	130	44719	0	0	6	12147	0	0	17	0	0	12	1025	0	3	10
chr3	183413301	183413316	1	16	Human_STR_1006917	A	0	183413308.5	2275.5	0	1	2	2275.5	0	1	2	1408.5	0	5	129	45162.5	0	0	6	12590.5	0	0	17	0	0	12	1468.5	0	3	10
chr3	183414210	183414223	1	14	Human_STR_1006918	T	0	183414216.5	1367.5	0	1	2	1367.5	0	1	2	2123.5	0	5	127	46070.5	0	0	6	13498.5	0	0	17	0	0	12	768.5	1	3	10
chr3	183414853	183414881	1	29	Human_STR_1006919	A	0	183414867	717	1	1	2	717	1	1	2	1473	0	4	126	46721	0	0	6	14149	0	0	17	0	0	12	118	1	3	10
chr3	183415510	183415533	5	4.8	Human_STR_1006920	CCCCG	0	183415521.5	62.5	1	1	2	62.5	1	1	2	818.5	1	4	126	47375.5	0	0	6	14803.5	0	0	17	0	0	12	536.5	2	3	10
chr3	183415561	183415581	2	10.5	Human_STR_1006921	CG	0	183415571	13	1	1	2	13	1	1	2	769	1	4	126	47425	0	0	6	14853	0	0	17	0	0	12	494	2	3	10
chr3	183417337	183417350	1	14	Human_STR_1006922	A	0	183417343.5	1759.5	0	1	2	0	1	1	2	1003.5	0	5	126	49197.5	0	0	6	16625.5	0	0	17	0	0	12	1278.5	0	3	10
chr3	183418360	183418404	1	45	Human_STR_1006923	T	0	183418382	2798	0	1	2	0	1	1	2	2042	0	6	127	50236	0	0	6	17330	0	0	17	0	0	12	2317	0	3	10
chr3	183418559	183418580	1	22	Human_STR_1006924	A	0	183418569.5	2985.5	0	1	2	0	1	1	2	2229.5	0	6	127	50423.5	0	0	6	17142.5	0	0	17	0	0	12	2504.5	0	3	10
chr3	183419344	183419361	6	3	Human_STR_1006925	CTTTTT	0	183419352.5	3768.5	0	1	2	0	1	1	2	1795.5	0	6	126	51206.5	0	0	6	16359.5	0	0	17	0	0	12	3287.5	0	3	10
chr3	183420622	183420633	1	12	Human_STR_1006926	A	0	183420627.5	5043.5	0	1	2	0	1	1	2	520.5	2	6	127	52481.5	0	0	6	15084.5	0	0	18	0	0	13	4562.5	0	3	10
chr3	183421939	183421953	1	15	Human_STR_1006927	A	0	183421946	6362	0	1	2	0	1	1	2	487	2	5	128	53800	0	0	6	13766	0	0	17	0	0	12	5881	0	2	10
chr3	183422424	183422435	1	12	Human_STR_1006928	T	0	183422429.5	6845.5	0	1	2	0	1	1	2	970.5	1	5	129	54283.5	0	0	6	13282.5	0	0	17	0	0	12	6364.5	0	2	10
chr3	183422829	183422854	4	6.5	Human_STR_1006929	GTTT	0	183422841.5	7257.5	0	1	2	0	1	1	2	1382.5	0	5	129	54695.5	0	0	6	12870.5	0	0	17	0	0	12	6776.5	0	2	10
chr3	183423825	183423840	1	16	Human_STR_1006930	A	0	183423832.5	8248.5	0	1	2	0	1	1	2	2016.5	0	6	133	55686.5	0	0	6	11879.5	0	0	17	0	0	12	7767.5	0	2	10
chr3	183424605	183424616	1	12	Human_STR_1006931	A	0	183424610.5	9026.5	0	1	2	0	1	1	2	1238.5	0	6	135	56464.5	0	0	6	11101.5	0	0	17	0	0	12	8545.5	0	2	10
chr3	183425467	183425489	1	23	Human_STR_1006932	T	0	183425478	9894	0	1	2	0	1	1	2	371	1	6	138	57332	0	0	6	10234	0	0	17	0	0	12	9413	0	1	10
chr3	183425949	183425968	1	20	Human_STR_1006933	T	0	183425958.5	10374.5	0	0	2	0	1	1	2	109.5	1	7	139	57812.5	0	0	6	9753.5	0	1	17	0	1	12	9893.5	0	1	10
chr3	183426949	183426959	1	11	Human_STR_1006934	A	0	183426954	11370	0	0	2	0	1	1	2	1105	0	6	139	58808	0	0	6	8758	0	1	17	0	1	12	10889	0	0	10
chr3	183427464	183427483	1	20	Human_STR_1006935	T	0	183427473.5	11889.5	0	0	2	0	1	1	2	589.5	1	6	139	59327.5	0	0	6	8238.5	0	1	17	0	1	12	11408.5	0	0	10
chr3	183429259	183429276	1	18	Human_STR_1006936	A	0	183429267.5	13683.5	0	0	2	0	1	1	2	1204.5	0	6	140	61121.5	0	0	6	6444.5	0	1	17	0	1	12	13202.5	0	0	10
chr3	183429603	183429625	1	23	Human_STR_1006937	T	0	183429614	14030	0	0	2	0	1	1	2	1551	0	6	140	61468	0	0	6	6098	0	1	17	0	1	12	13549	0	0	10
chr3	183429965	183430014	5	10	Human_STR_1006938	ATTTT	0	183429989.5	14405.5	0	0	2	0	1	1	2	1926.5	0	6	139	61843.5	0	0	6	5722.5	0	1	17	0	1	12	13924.5	0	0	10
chr3	183430553	183430566	1	14	Human_STR_1006939	T	0	183430559.5	14975.5	0	0	2	0	1	1	2	2422.5	0	6	139	62413.5	0	0	6	5152.5	0	1	17	0	1	12	14494.5	0	0	10
chr3	183431349	183431369	4	5.25	Human_STR_1006940	AATC	0	183431359	15775	0	0	2	0	1	1	2	1623	0	5	139	63213	0	0	6	4353	0	1	17	0	1	12	15294	0	0	10
chr3	183431986	183432001	1	16	Human_STR_1006941	T	0	183431993.5	16409.5	0	0	2	0	1	1	2	988.5	1	4	139	63847.5	0	0	6	3718.5	0	1	17	0	1	12	15928.5	0	0	10
chr3	183432702	183432713	1	12	Human_STR_1006942	T	0	183432707.5	17123.5	0	0	2	0	1	1	2	274.5	1	4	140	64561.5	0	0	6	3004.5	0	1	17	0	1	12	16642.5	0	0	10
chr3	183432814	183432830	4	4.25	Human_STR_1006943	ATTT	0	183432822	17238	0	0	2	0	1	1	2	160	1	4	140	64676	0	0	6	2890	0	1	17	0	1	12	16757	0	0	10
chr3	183433744	183433762	4	4.75	Human_STR_1006944	ATTT	0	183433753	18169	0	0	2	0	1	1	3	771	1	6	143	65607	0	0	6	1959	0	2	17	0	1	12	17688	0	0	10
chr3	183434699	183434710	1	12	Human_STR_1006945	T	0	183434704.5	19120.5	0	0	2	0	1	1	3	1048.5	0	10	147	66558.5	0	0	6	1007.5	0	2	17	0	1	12	18639.5	0	0	10
chr3	183435649	183435666	1	18	Human_STR_1006946	T	0	183435657.5	20073.5	0	0	2	0	1	1	3	95.5	1	10	146	67511.5	0	0	6	54.5	1	2	17	1	1	12	19592.5	0	0	10
chr3	183436942	183436967	1	26	Human_STR_1006947	T	0	183436954.5	21370.5	0	0	2	0	1	1	3	1201.5	0	10	149	68808.5	0	0	6	1242.5	0	2	18	0	1	12	20889.5	0	0	10
chr3	183437449	183437473	1	25	Human_STR_1006948	T	0	183437461	21877	0	0	2	0	1	1	3	1708	0	10	149	69315	0	0	6	1749	0	2	18	0	1	12	21396	0	0	10
chr3	183437827	183437843	2	8.5	Human_STR_1006949	AT	0	183437835	22251	0	0	2	0	1	1	3	2082	0	10	149	69689	0	0	6	2123	0	2	19	0	1	12	21770	0	0	10
chr3	183440067	183440094	1	28	Human_STR_1006950	T	0	183440080.5	24496.5	0	0	2	0	1	1	3	3321.5	0	9	146	71934.5	0	0	6	3472.5	0	2	19	0	1	12	24015.5	0	0	10
chr3	183442830	183442852	1	23	Human_STR_1006951	T	0	183442841	27257	0	0	2	0	1	1	3	561	2	14	145	74695	0	0	6	712	1	2	19	0	1	12	26776	0	0	11
chr3	183444584	183444603	5	4	Human_STR_1006952	GTTTT	0	183444593.5	29009.5	0	0	3	0	1	1	3	74.5	5	14	144	76447.5	0	0	6	1040.5	0	2	19	0	1	12	28528.5	0	0	12
chr3	183445740	183445750	1	11	Human_STR_1006953	T	0	183445745	30161	0	0	3	0	1	1	3	288	1	17	145	77599	0	0	6	2192	0	1	19	0	0	12	29680	0	0	12
chr3	183445818	183445868	5	10.2	Human_STR_1006954	ATTTT	0	183445843	30259	0	0	3	0	1	1	3	190	1	16	146	77697	0	0	6	2290	0	1	19	0	0	12	29778	0	0	12
chr3	183447060	183447074	1	15	Human_STR_1006955	A	0	183447067	31483	0	0	3	0	1	1	4	1034	0	16	148	78921	0	0	6	3514	0	1	19	0	0	12	31002	0	0	12
chr3	183447465	183447476	1	12	Human_STR_1006956	T	0	183447470.5	31886.5	0	0	3	0	1	1	4	1437.5	0	16	148	79324.5	0	0	6	3917.5	0	1	19	0	0	12	31405.5	0	0	12
chr3	183447830	183447875	1	46	Human_STR_1006957	T	0	183447852.5	32268.5	0	0	3	0	1	1	4	1819.5	0	16	148	79706.5	0	0	6	4299.5	0	1	19	0	0	12	31787.5	0	0	12
chr3	183449086	183449104	1	19	Human_STR_1006958	A	0	183449095	33511	0	0	3	0	1	1	4	2052	0	16	148	80949	0	0	6	5542	0	1	18	0	0	12	33030	0	0	12
chr3	183450242	183450273	4	8	Human_STR_1006959	AAAT	0	183450257.5	34673.5	0	0	3	0	1	1	4	889.5	1	16	148	82111.5	0	0	6	6704.5	0	1	18	0	0	12	32447.5	0	0	12
chr3	183450334	183450363	6	5	Human_STR_1006960	ATTTTT	0	183450348.5	34764.5	0	0	3	0	1	1	4	798.5	1	17	148	82202.5	0	0	6	6795.5	0	1	18	0	0	12	32356.5	0	0	12
chr3	183451634	183451644	1	11	Human_STR_1006961	T	0	183451639	36055	0	0	3	0	1	1	4	374	5	17	151	83493	0	0	6	8086	0	1	18	0	0	12	31066	0	0	12
chr3	183453480	183453494	1	15	Human_STR_1006962	T	0	183453487	37903	0	0	2	0	1	1	4	326	1	18	152	85341	0	0	6	9934	0	1	18	0	0	12	29218	0	0	11
chr3	183455218	183455230	2	6.5	Human_STR_1006963	AG	0	183455224	39640	0	0	2	0	1	1	4	72	3	13	153	87078	0	0	6	11671	0	0	18	0	0	12	27481	0	0	10
chr3	183456180	183456204	1	25	Human_STR_1006964	T	0	183456192	40608	0	0	2	0	1	1	4	868	1	12	152	88046	0	0	6	12639	0	0	18	0	0	12	26513	0	0	10
chr3	183458722	183458742	6	3.5	Human_STR_1006965	ATTTTT	0	183458732	43148	0	0	2	0	1	1	4	1610	0	12	152	90586	0	0	6	15179	0	0	18	0	0	12	23973	0	0	10
chr3	183459834	183459848	1	15	Human_STR_1006966	A	0	183459841	44257	0	0	2	0	1	1	4	501	1	12	152	91695	0	0	6	16288	0	0	18	0	0	12	22864	0	0	10
chr3	183460001	183460022	1	22	Human_STR_1006967	A	0	183460011.5	44427.5	0	0	2	0	1	1	4	330.5	1	12	152	91865.5	0	0	6	16458.5	0	0	18	0	0	12	22693.5	0	0	10
chr3	183461891	183461918	1	28	Human_STR_1006968	T	0	183461904.5	46320.5	0	0	2	0	1	1	4	425.5	2	11	151	93758.5	0	0	6	14779.5	0	0	18	0	0	12	20800.5	0	0	10
chr3	183462636	183462656	1	21	Human_STR_1006969	T	0	183462646	47062	0	0	2	0	1	1	4	295	2	7	153	94500	0	0	6	14038	0	0	18	0	0	12	20059	0	0	11
chr3	183463622	183463636	4	3.75	Human_STR_1006970	GTTT	0	183463629	48045	0	0	2	0	1	1	4	1278	0	8	154	95483	0	0	6	13055	0	0	18	0	0	12	19076	0	0	11
chr3	183463837	183463869	4	8.25	Human_STR_1006971	GTTT	0	183463853	48269	0	0	2	0	1	1	4	1502	0	7	153	95707	0	0	6	12831	0	0	18	0	0	12	18852	0	0	11
chr3	183464446	183464461	1	16	Human_STR_1006972	T	0	183464453.5	48869.5	0	0	2	0	1	1	4	2102.5	0	7	153	96307.5	0	0	6	12230.5	0	0	18	0	0	12	18251.5	0	0	11
chr3	183465565	183465583	4	4.75	Human_STR_1006973	GTTT	0	183465574	49990	0	0	2	0	1	1	4	3223	0	4	154	97428	0	0	6	11110	0	0	18	0	0	12	17131	0	0	11
chr3	183465828	183465838	1	11	Human_STR_1006974	T	0	183465833	50249	0	0	2	0	1	1	4	3482	0	4	154	97687	0	0	6	10851	0	0	18	0	0	12	16872	0	0	11
chr3	183466367	183466399	5	6.6	Human_STR_1006975	CTCTT	0	183466383	50799	0	0	2	0	1	1	4	4032	0	4	153	98237	0	0	6	10301	0	0	18	0	0	12	16322	0	0	11
chr3	183466711	183466723	2	6.5	Human_STR_1006976	AT	0	183466717	51133	0	0	2	0	1	1	4	4366	0	5	154	98571	0	0	6	9967	0	1	18	0	1	12	15988	0	0	11
chr3	183467429	183467443	4	3.75	Human_STR_1006977	ATTT	0	183467436	51852	0	0	2	0	1	1	4	5085	0	6	155	99290	0	0	6	9248	0	1	18	0	1	12	15269	0	0	11
chr3	183467602	183467620	4	4.75	Human_STR_1006978	ATTT	0	183467611	52027	0	0	2	0	1	1	4	5260	0	6	155	99465	0	0	6	9073	0	1	18	0	1	12	15094	0	0	11
chr3	183467773	183467785	1	13	Human_STR_1006979	T	0	183467779	52195	0	0	2	0	1	1	4	5423	0	7	155	99633	0	0	6	8905	0	1	18	0	1	12	14926	0	0	11
chr3	183470497	183470513	1	17	Human_STR_1006980	A	0	183470505	54921	0	0	2	0	1	1	4	2697	0	8	155	102359	0	0	0	6179	0	1	18	0	1	12	12200	0	0	10
chr3	183470580	183470603	5	4.8	Human_STR_1006981	ATTTT	0	183470591.5	55007.5	0	0	2	0	1	1	4	2610.5	0	8	155	102445.5	0	0	0	6092.5	0	1	18	0	1	12	12113.5	0	0	10
chr3	183472909	183472920	1	12	Human_STR_1006982	T	0	183472914.5	57330.5	0	0	2	0	1	1	4	287.5	1	8	151	104768.5	0	0	0	3769.5	0	1	18	0	1	12	9790.5	0	1	10
chr3	183473530	183473558	1	29	Human_STR_1006983	T	0	183473544	57960	0	0	2	0	1	1	4	342	1	8	149	105398	0	0	0	3140	0	1	18	0	1	12	9161	0	2	10
chr3	183475070	183475091	4	5.5	Human_STR_1006984	AATT	0	183475080.5	59496.5	0	0	2	0	1	1	4	1603.5	0	8	150	106934.5	0	0	0	1603.5	0	1	17	0	1	11	7624.5	0	3	10
chr3	183475559	183475572	1	14	Human_STR_1006985	T	0	183475565.5	59981.5	0	0	2	0	1	1	4	1118.5	0	8	148	107419.5	0	0	0	1118.5	0	1	17	0	1	11	7139.5	0	3	10
chr3	183478102	183478126	1	25	Human_STR_1006986	T	0	183478114	62530	0	0	2	0	1	1	4	450	2	12	149	109968	0	0	0	1430	0	2	17	0	2	11	4591	0	3	10
chr3	183478470	183478492	4	5.75	Human_STR_1006987	GTTT	0	183478481	62897	0	0	2	0	1	1	4	817	2	12	148	110335	0	0	0	1797	0	2	17	0	2	11	4224	0	3	10
chr3	183478874	183478895	1	22	Human_STR_1006988	T	0	183478884.5	63300.5	0	0	2	0	1	1	4	567.5	1	13	147	110738.5	0	0	0	2200.5	0	2	16	0	2	10	3820.5	0	3	10
chr3	183480487	183480498	1	12	Human_STR_1006989	T	0	183480492.5	62872.5	0	0	2	0	1	1	4	298.5	3	13	143	112346.5	0	0	0	3808.5	0	2	15	0	2	9	2212.5	0	3	10
chr3	183480839	183480872	1	34	Human_STR_1006990	A	0	183480855.5	62509.5	0	0	2	0	1	1	4	389.5	3	13	143	112709.5	0	0	0	4171.5	0	2	15	0	2	9	1849.5	0	3	10
chr3	183481854	183481873	1	20	Human_STR_1006991	A	0	183481863.5	61501.5	0	0	2	0	1	1	4	430.5	2	17	142	113717.5	0	0	0	4252.5	0	2	15	0	2	9	841.5	1	3	10
chr3	183482157	183482180	1	24	Human_STR_1006992	A	0	183482168.5	61196.5	0	0	2	0	1	1	4	735.5	2	17	144	114022.5	0	0	0	3947.5	0	2	15	0	2	9	536.5	1	3	10
chr3	183483734	183483748	1	15	Human_STR_1006993	A	0	183483741	59624	0	0	2	0	1	1	4	2241	0	18	143	115595	0	0	0	2375	0	2	14	0	2	9	541	1	3	9
chr3	183484499	183484517	5	3.8	Human_STR_1006994	GTTTT	0	183484508	58857	0	0	2	0	1	1	4	1474	0	20	142	116362	0	0	0	1608	0	2	14	0	2	9	337	1	3	9
chr3	183484616	183484634	5	3.8	Human_STR_1006995	GTTTT	0	183484625	58740	0	0	2	0	1	1	4	1357	0	20	142	116479	0	0	0	1491	0	2	14	0	2	9	220	1	3	9
chr3	183485175	183485186	1	12	Human_STR_1006996	T	0	183485180.5	58184.5	0	0	2	0	1	1	4	801.5	2	20	141	117034.5	0	0	0	935.5	1	2	14	1	2	9	335.5	1	3	9
chr3	183485470	183485484	1	15	Human_STR_1006997	T	0	183485477	57888	0	0	2	0	1	1	4	505	3	20	141	117331	0	0	0	639	1	2	13	1	2	8	632	1	3	9
chr3	183488164	183488193	1	30	Human_STR_1006998	A	0	183488178.5	55186.5	0	0	2	0	1	1	4	702.5	2	18	142	120032.5	0	0	0	2062.5	0	1	13	0	1	8	3333.5	0	3	9
chr3	183489297	183489308	1	12	Human_STR_1006999	T	0	183489302.5	54062.5	0	0	2	0	1	1	4	421.5	1	18	138	121156.5	0	0	0	3186.5	0	2	13	0	3	8	4457.5	0	3	9
chr3	183489332	183489358	1	27	Human_STR_1007000	T	0	183489345	54020	0	0	2	0	1	1	4	464	1	18	138	121199	0	0	0	3229	0	2	13	0	3	8	4500	0	3	9
chr3	183489507	183489533	1	27	Human_STR_1007001	T	0	183489520	53845	0	0	2	0	1	1	4	639	1	17	138	121374	0	0	0	3404	0	2	13	0	3	8	4675	0	3	9
chr3	183490547	183490586	2	20	Human_STR_1007002	AC	0	183490566.5	52798.5	0	0	2	0	1	1	4	430.5	4	17	137	122420.5	0	0	0	4450.5	0	3	13	0	4	8	5721.5	0	3	9
chr3	183493744	183493772	3	9.66667	Human_STR_1007003	AGG	0	183493758	49607	0	0	2	0	1	1	4	232	3	18	136	125612	0	0	0	5163	0	4	13	0	4	8	8913	0	1	9
chr3	183493803	183493833	3	10.3333	Human_STR_1007004	AGG	0	183493818	49547	0	0	2	0	1	1	4	172	3	18	137	125672	0	0	0	5103	0	4	13	0	4	8	8973	0	1	9
chr3	183494741	183494755	1	15	Human_STR_1007005	A	0	183494748	48617	0	0	2	0	1	1	4	294	2	18	135	126602	0	0	0	4173	0	4	13	0	4	8	9903	0	1	10
chr3	183495900	183495933	1	34	Human_STR_1007006	A	0	183495916.5	47448.5	0	0	2	0	1	1	4	1198.5	0	18	134	127770.5	0	0	0	3004.5	0	4	13	0	4	8	11071.5	0	0	10
chr3	183497471	183497500	4	7.5	Human_STR_1007007	ATTT	0	183497485.5	45879.5	0	0	2	0	1	1	4	370.5	1	14	135	129339.5	0	0	0	1435.5	0	3	13	0	3	8	12640.5	0	0	11
chr3	183497789	183497807	1	19	Human_STR_1007008	T	0	183497798	45567	0	0	2	0	1	1	4	683	1	14	134	129652	0	0	0	1123	0	3	13	0	3	8	12953	0	0	11
chr3	183499691	183499703	1	13	Human_STR_1007009	A	0	183499697	43668	0	0	2	0	1	1	4	74	1	15	134	131551	0	0	0	6	2	3	13	3	3	8	14852	0	0	11
chr3	183502566	183502580	1	15	Human_STR_1007010	A	0	183502573	40792	0	0	2	0	1	1	3	15	1	12	134	134427	0	0	0	443	1	3	13	1	3	7	17728	0	0	13
chr3	183503277	183503297	1	21	Human_STR_1007011	A	0	183503287	40078	0	0	3	0	1	1	3	346	2	10	136	135141	0	0	0	271	1	3	13	1	3	7	18442	0	0	13
chr3	183505630	183505641	1	12	Human_STR_1007012	A	0	183505635.5	37729.5	0	0	3	0	1	1	3	2002.5	0	8	138	137489.5	0	0	0	2619.5	0	3	13	0	3	7	20790.5	0	0	13
chr3	183507314	183507341	1	28	Human_STR_1007013	T	0	183507327.5	36037.5	0	0	3	0	1	1	3	857.5	1	7	139	139181.5	0	0	0	4311.5	0	3	13	0	3	7	22482.5	0	0	13
chr3	183507491	183507503	1	13	Human_STR_1007014	T	0	183507497	35868	0	0	3	0	1	1	3	688	1	7	139	139351	0	0	0	4481	0	3	13	0	3	7	22652	0	0	13
chr3	183508497	183508512	2	8	Human_STR_1007015	GT	0	183508504.5	34860.5	0	0	3	0	1	1	3	319.5	2	8	141	140358.5	0	0	0	5488.5	0	3	13	0	3	7	23659.5	0	0	13
chr3	183508825	183508840	4	4	Human_STR_1007016	GTTT	0	183508832.5	34532.5	0	0	3	0	1	1	3	334.5	2	8	141	140686.5	0	0	0	5816.5	0	3	13	0	3	7	23987.5	0	0	13
chr3	183510966	183510977	2	6	Human_STR_1007017	AC	0	183510971.5	32393.5	0	0	3	0	1	1	3	190.5	1	7	143	142825.5	0	0	0	7955.5	0	2	13	0	3	7	26126.5	0	0	14
chr3	183512794	183512807	1	14	Human_STR_1007018	A	0	183512800.5	30564.5	0	0	3	0	1	1	3	2019.5	0	9	143	144654.5	0	0	0	7310.5	0	2	13	0	3	7	27955.5	0	0	13
chr3	183512960	183512986	1	27	Human_STR_1007019	A	0	183512973	30392	0	0	3	0	1	1	3	2192	0	9	143	144827	0	0	0	7138	0	2	13	0	3	7	28128	0	0	13
chr3	183513244	183513271	1	28	Human_STR_1007020	T	0	183513257.5	30107.5	0	0	3	0	1	1	3	2476.5	0	11	143	145111.5	0	0	0	6853.5	0	1	13	0	3	7	28327.5	0	0	14
chr3	183513769	183513787	1	19	Human_STR_1007021	T	0	183513778	29587	0	0	3	0	1	1	3	2997	0	12	143	145632	0	0	0	6333	0	1	13	0	3	7	27807	0	0	14
chr3	183513937	183513957	1	21	Human_STR_1007022	T	0	183513947	29418	0	0	3	0	1	1	3	3166	0	12	143	145801	0	0	0	6164	0	1	13	0	3	7	27638	0	0	14
chr3	183515058	183515076	1	19	Human_STR_1007023	A	0	183515067	28298	0	0	3	0	1	1	3	2931	0	15	143	146921	0	0	0	5044	0	1	13	0	3	7	26518	0	0	13
chr3	183515333	183515364	4	8	Human_STR_1007024	AAAT	0	183515348.5	28016.5	0	0	3	0	1	1	3	2649.5	0	16	143	147202.5	0	0	0	4762.5	0	1	13	0	3	7	26236.5	0	0	13
chr3	183517606	183517638	1	33	Human_STR_1007025	T	0	183517622	25743	0	0	2	0	1	1	3	376	1	19	143	149476	0	0	0	2489	0	1	14	0	3	8	23963	0	0	12
chr3	183520276	183520317	2	21	Human_STR_1007026	GT/AT	0	183520296.5	23068.5	0	0	2	0	1	1	3	185.5	2	18	144	152150.5	0	0	0	185.5	1	1	14	3	3	8	21288.5	0	0	12
chr3	183521660	183521670	1	11	Human_STR_1007027	A	0	183521665	21700	0	0	2	0	1	1	3	63	3	17	144	153519	0	0	0	1554	0	1	14	0	3	8	19920	0	0	12
chr3	183522612	183522626	1	15	Human_STR_1007028	A	0	183522619	20746	0	0	2	0	1	1	3	389	3	17	145	154473	0	0	0	2508	0	1	14	0	3	8	18966	0	0	12
chr3	183526028	183526049	1	22	Human_STR_1007029	T	0	183526038.5	17326.5	0	0	2	0	1	2	3	520.5	3	30	147	157892.5	0	0	0	5927.5	0	1	15	0	3	9	15546.5	0	0	12
chr3	183526645	183526667	4	5.75	Human_STR_1007030	AAAT	0	183526656	16709	0	0	2	0	1	2	3	961	1	31	149	158510	0	0	0	6545	0	1	16	0	3	10	14929	0	0	12
chr3	183530528	183530540	1	13	Human_STR_1007031	A	0	183530534	12831	0	0	2	122	1	2	3	2093	0	34	151	162388	0	0	0	6301	0	2	16	0	1	10	11051	0	0	12
chr3	183531792	183531811	1	20	Human_STR_1007032	A	0	183531801.5	11563.5	0	0	2	1389.5	0	2	3	831.5	1	32	153	163655.5	0	0	0	5033.5	0	2	16	0	1	10	9783.5	0	1	12
chr3	183532790	183532801	1	12	Human_STR_1007033	A	0	183532795.5	10569.5	0	0	2	913.5	1	2	3	162.5	4	31	155	164649.5	0	0	0	4039.5	0	2	16	0	1	10	8789.5	0	1	12
chr3	183538524	183538535	1	12	Human_STR_1007034	A	0	183538529.5	4835.5	0	1	2	0	1	3	4	771.5	2	23	165	170383.5	0	0	0	771.5	1	2	15	1	1	10	3055.5	0	2	12
chr3	183538695	183538712	4	4.5	Human_STR_1007035	AAAT	0	183538703.5	4661.5	0	1	2	0	1	3	4	945.5	1	23	165	170557.5	0	0	0	945.5	1	2	15	1	1	10	2881.5	0	2	12
chr3	183538882	183538903	1	22	Human_STR_1007036	A	0	183538892.5	4472.5	0	1	2	0	1	3	4	1134.5	0	23	165	170746.5	0	0	0	1134.5	0	2	15	0	1	10	2692.5	0	2	12
chr3	183539330	183539351	1	22	Human_STR_1007037	T	0	183539340.5	4024.5	0	1	2	0	1	3	4	1143.5	0	23	165	171194.5	0	0	0	1582.5	0	3	15	0	2	10	2244.5	0	2	12
chr3	183540029	183540081	2	26.5	Human_STR_1007038	AC	0	183540055	3310	0	1	2	0	1	3	4	429	1	23	165	171909	0	0	0	2297	0	3	15	0	2	10	1530	0	2	12
chr3	183540216	183540242	3	9	Human_STR_1007039	AAC	0	183540229	3136	0	1	2	0	1	3	4	255	1	23	165	172083	0	0	0	2471	0	3	15	0	2	10	1356	0	2	12
chr3	183545209	183545226	2	9	Human_STR_1007040	AG	0	183545217.5	1852.5	0	1	2	1840.5	0	2	4	63.5	3	17	166	177071.5	0	0	0	3781.5	0	3	15	0	2	10	1952.5	0	2	13
chr3	183550005	183550024	1	20	Human_STR_1007041	T	0	183550014.5	6649.5	0	1	2	0	1	2	4	521.5	2	12	167	181868.5	0	0	0	1015.5	0	1	15	0	1	10	6749.5	0	2	13
chr3	183550329	183550339	1	11	Human_STR_1007042	A	0	183550334	6969	0	1	2	0	1	2	4	202	3	12	168	182188	0	0	0	1335	0	1	15	0	1	10	7069	0	2	13
chr3	183552675	183552697	1	23	Human_STR_1007043	A	0	183552686	9321	0	1	2	0	1	2	4	311	2	14	163	184540	0	0	0	3687	0	1	15	0	1	10	9421	0	2	13
chr3	183552846	183552873	5	5.6	Human_STR_1007044	AAAAC	0	183552859.5	9494.5	0	1	2	0	1	2	4	137.5	1	14	164	184713.5	0	0	0	3860.5	0	1	15	0	1	10	9565.5	0	2	13
chr3	183552950	183552963	1	14	Human_STR_1007045	A	0	183552956.5	9591.5	0	1	2	0	1	2	4	40.5	1	15	164	184810.5	0	0	0	3957.5	0	2	15	0	1	10	9468.5	0	2	13
chr3	183554006	183554035	1	30	Human_STR_1007046	A	0	183554020.5	10655.5	0	0	2	0	1	1	4	1023.5	0	15	166	185874.5	0	0	0	5021.5	0	2	16	0	1	11	8404.5	0	1	13
chr3	183555815	183555827	1	13	Human_STR_1007047	T	0	183555821	12456	0	0	2	0	1	1	4	748	1	14	163	187675	0	0	0	6822	0	2	16	0	1	11	6604	0	1	13
chr3	183558482	183558511	1	30	Human_STR_1007048	T	0	183558496.5	15131.5	0	0	2	0	1	1	4	95.5	1	15	165	190350.5	0	0	0	4427.5	0	2	16	0	1	11	3928.5	0	1	13
chr3	183560596	183560617	1	22	Human_STR_1007049	A	0	183560606.5	17241.5	0	0	2	0	1	1	4	1668.5	0	16	165	192460.5	0	0	0	2317.5	0	1	16	0	0	11	1818.5	0	1	13
chr3	183560662	183560675	1	14	Human_STR_1007050	T	0	183560668.5	17303.5	0	0	2	0	1	1	4	1606.5	0	16	165	192522.5	0	0	0	2255.5	0	1	16	0	0	11	1756.5	0	1	13
chr3	183561305	183561328	5	4.8	Human_STR_1007051	AAAAT	0	183561316.5	17951.5	0	0	2	0	1	1	4	958.5	1	15	166	193170.5	0	0	0	1607.5	0	1	16	0	0	11	1108.5	0	1	13
chr3	183561827	183561850	1	24	Human_STR_1007052	A	0	183561838.5	18473.5	0	0	2	0	1	1	4	436.5	3	15	168	193692.5	0	0	0	1085.5	0	1	16	0	0	11	586.5	1	1	13
chr3	183564280	183564292	1	13	Human_STR_1007053	A	0	183564286	20921	0	0	2	0	1	1	4	1272	0	15	168	196140	0	0	0	1362	0	1	16	0	0	11	1861	0	1	13
chr3	183565353	183565375	4	5.75	Human_STR_1007054	AAAT	0	183565364	21999	0	0	2	0	1	1	4	194	1	16	172	197218	0	0	0	2440	0	1	16	0	0	11	2939	0	1	13
chr3	183567591	183567613	6	3.83333	Human_STR_1007055	AAAAAT	0	183567602	24237	0	0	2	0	1	1	4	214	3	18	174	199456	0	0	0	4678	0	1	16	0	0	11	5177	0	1	13
chr3	183570184	183570198	1	15	Human_STR_1007056	A	0	183570191	26826	0	0	2	0	1	1	4	567	2	18	175	202045	0	0	0	7267	0	1	16	0	0	11	7766	0	1	13
chr3	183571865	183571875	1	11	Human_STR_1007057	A	0	183571870	28505	0	0	2	0	1	1	4	208	2	19	177	203724	0	0	0	8946	0	1	16	0	0	11	9445	0	1	13
chr3	183572519	183572550	1	32	Human_STR_1007058	T/A	0	183572534.5	29169.5	0	0	2	0	1	1	4	254.5	2	19	178	204388.5	0	0	0	9610.5	0	1	16	0	0	11	10109.5	0	0	13
chr3	183573744	183573779	1	36	Human_STR_1007059	A	0	183573761.5	28906.5	0	0	2	0	1	1	4	704.5	3	17	177	205615.5	0	0	0	10837.5	0	0	17	0	0	11	11336.5	0	0	13
chr3	183577066	183577086	6	3.5	Human_STR_1007060	AAAAAC	0	183577076	25592	0	0	2	0	1	1	4	477	2	17	176	208930	0	0	0	14152	0	0	17	0	0	11	14651	0	0	15
chr3	183577845	183577857	1	13	Human_STR_1007061	A	0	183577851	24817	0	0	2	0	1	1	4	52	1	16	175	209705	0	0	0	14927	0	0	17	0	0	11	15426	0	0	15
chr3	183578603	183578621	1	19	Human_STR_1007062	T	0	183578612	24056	0	0	2	0	1	1	4	709	1	15	177	210466	0	0	0	15688	0	0	19	0	0	11	15908	0	0	15
chr3	183581389	183581408	1	20	Human_STR_1007063	T	0	183581398.5	21269.5	0	0	2	0	1	1	4	599.5	3	13	176	213252.5	0	0	0	18474.5	0	0	21	0	0	11	13121.5	0	0	15
chr3	183582563	183582578	1	16	Human_STR_1007064	A	0	183582570.5	20097.5	0	0	2	0	1	1	4	460.5	2	13	175	214424.5	0	0	0	17940.5	0	0	21	0	0	11	11949.5	0	0	15
chr3	183582692	183582709	1	18	Human_STR_1007065	T	0	183582700.5	19967.5	0	0	2	0	1	1	4	590.5	2	13	175	214554.5	0	0	0	17810.5	0	0	21	0	0	11	11819.5	0	0	15
chr3	183583666	183583685	1	20	Human_STR_1007066	T	0	183583675.5	18992.5	0	0	2	0	1	1	4	1565.5	0	12	177	215529.5	0	0	0	16835.5	0	0	21	0	0	11	10844.5	0	0	13
chr3	183584703	183584718	1	16	Human_STR_1007067	T	0	183584710.5	17957.5	0	0	2	0	1	1	4	829.5	1	11	178	216564.5	0	0	0	15800.5	0	0	21	0	0	11	9809.5	0	1	13
chr3	183585488	183585504	1	17	Human_STR_1007068	A	0	183585496	17172	0	0	2	0	1	1	4	44	3	11	181	217350	0	0	0	15015	0	0	21	0	0	11	9024	0	1	12
chr3	183586180	183586192	1	13	Human_STR_1007069	T	0	183586186	16482	0	0	2	0	1	1	4	182	3	11	181	218040	0	0	0	14325	0	0	20	0	0	10	8334	0	2	12
chr3	183588066	183588078	1	13	Human_STR_1007070	A	0	183588072	14596	0	0	2	0	1	1	4	2068	0	11	179	219926	0	0	0	12439	0	0	20	0	0	10	6448	0	2	12
chr3	183589306	183589320	1	15	Human_STR_1007071	A	0	183589313	13355	0	0	2	0	1	1	4	3253	0	11	180	221167	0	0	0	11198	0	0	20	0	0	10	5207	0	2	12
chr3	183589789	183589806	1	18	Human_STR_1007072	T	0	183589797.5	12870.5	0	0	2	0	1	1	4	2768.5	0	11	180	221651.5	0	0	0	10713.5	0	0	20	0	0	10	4722.5	0	2	12
chr3	183592200	183592214	1	15	Human_STR_1007073	T	0	183592207	10461	0	0	2	0	1	1	4	359	1	9	182	224061	0	0	0	8304	0	1	20	0	0	10	2313	0	3	12
chr3	183593204	183593226	1	23	Human_STR_1007074	A	0	183593215	9453	0	1	2	0	1	1	4	551	2	11	180	225069	0	0	0	7296	0	1	20	0	0	10	1305	0	4	12
chr3	183594399	183594464	6	11	Human_STR_1007075	AAAAAG	0	183594431.5	8236.5	0	1	2	0	1	1	4	665.5	1	13	179	226285.5	0	0	0	6079.5	0	1	20	0	0	10	88.5	1	4	12
chr3	183595593	183595606	1	14	Human_STR_1007076	T	0	183595599.5	7068.5	0	1	2	0	1	1	4	583.5	2	13	179	227453.5	0	0	0	4911.5	0	1	20	0	0	10	420.5	1	4	12
chr3	183597668	183597690	1	23	Human_STR_1007077	T	0	183597679	4989	0	1	2	0	1	1	4	318	1	13	180	229533	0	0	0	2832	0	1	20	0	0	10	1659	0	4	12
chr3	183598188	183598198	1	11	Human_STR_1007078	T	0	183598193	4475	0	1	2	0	1	1	4	196	1	14	180	230047	0	0	0	2318	0	1	20	0	0	10	2173	0	4	12
chr3	183598910	183598926	1	17	Human_STR_1007079	T	0	183598918	3750	0	1	2	0	1	1	4	921	1	14	182	230772	0	0	0	1593	0	1	20	0	0	10	2898	0	4	13
chr3	183600165	183600180	2	8	Human_STR_1007080	AT	0	183600172.5	2495.5	0	1	2	0	1	1	4	1324.5	0	16	184	232026.5	0	0	0	338.5	1	1	18	0	0	9	1747.5	0	4	13
chr3	183600205	183600233	2	14.5	Human_STR_1007081	AG	0	183600219	2449	0	1	2	0	1	1	4	1278	0	16	185	232073	0	0	0	292	1	1	18	0	0	9	1701	0	4	13
chr3	183601869	183601883	2	7.5	Human_STR_1007082	CT	0	183601876	792	1	1	2	0	1	1	4	379	2	16	186	233730	0	0	0	1365	0	1	18	0	0	9	44	2	5	13
chr3	183602366	183602380	2	7.5	Human_STR_1007083	AG	0	183602373	295	1	1	2	0	1	1	4	457	3	16	188	234227	0	0	0	1862	0	1	19	0	0	10	192	2	5	13
chr3	183603461	183603478	6	3	Human_STR_1007084	AAATAC	0	183603469.5	801.5	1	1	2	801.5	1	1	4	449.5	4	16	187	235323.5	0	0	0	2958.5	0	1	18	0	0	10	904.5	1	6	13
chr3	183603614	183603634	4	5.25	Human_STR_1007085	AAAT	0	183603624	956	1	1	2	956	1	1	4	295	4	16	187	235478	0	0	0	3113	0	1	18	0	0	10	1059	0	6	13
chr3	183604990	183605015	2	13	Human_STR_1007086	CT	0	183605002.5	2334.5	0	1	2	2334.5	0	1	4	280.5	1	15	187	236856.5	0	0	0	4491.5	0	1	18	0	0	10	2437.5	0	5	14
chr3	183607307	183607321	4	3.75	Human_STR_1007087	AAAT	0	183607314	4646	0	1	2	4646	0	1	4	312	3	14	189	239168	0	0	0	6803	0	2	18	0	1	10	3171	0	4	15
chr3	183608077	183608091	1	15	Human_STR_1007088	T	0	183608084	5416	0	1	2	5416	0	1	4	325	3	13	189	239938	0	0	0	7528	0	2	18	0	1	10	2401	0	4	15
chr3	183609149	183609163	4	3.75	Human_STR_1007089	ATTT	0	183609156	6488	0	1	2	6488	0	1	4	96	2	14	191	241010	0	0	0	6456	0	2	19	0	1	11	1329	0	4	15
chr3	183610390	183610405	4	4	Human_STR_1007090	AATT	0	183610397.5	7729.5	0	1	2	7729.5	0	1	4	312.5	1	14	190	242251.5	0	0	0	5214.5	0	2	19	0	1	11	87.5	1	4	15
chr3	183611698	183611708	1	11	Human_STR_1007091	T	0	183611703	9035	0	1	2	9035	0	1	4	752	1	15	189	241636	0	0	0	3909	0	1	19	0	1	11	1218	0	4	15
chr3	183612684	183612714	4	7.75	Human_STR_1007092	GTTT	0	183612699	10031	0	0	2	10031	0	0	4	244	1	16	189	240640	0	0	0	2913	0	1	19	0	1	11	381	1	2	15
chr3	183613247	183613271	1	25	Human_STR_1007093	T	0	183613259	10591	0	0	2	10591	0	0	4	804	1	14	189	240080	0	0	0	2353	0	1	19	0	1	11	179	1	2	15
chr3	183614691	183614708	6	3	Human_STR_1007094	AAACCC	0	183614699.5	12031.5	0	0	2	12031.5	0	0	4	1395.5	0	15	191	238639.5	0	0	0	912.5	1	2	19	1	2	11	1619.5	0	2	15
chr3	183615048	183615063	1	16	Human_STR_1007095	A	0	183615055.5	12387.5	0	0	2	12387.5	0	0	4	1039.5	0	14	191	238283.5	0	0	0	556.5	1	2	19	1	2	11	1975.5	0	2	15
chr3	183616888	183616903	1	16	Human_STR_1007096	A	0	183616895.5	14227.5	0	0	2	14227.5	0	0	4	800.5	1	16	192	236443.5	0	0	0	1283.5	0	3	22	0	3	11	3815.5	0	2	15
chr3	183618671	183618691	3	7	Human_STR_1007097	AAC	0	183618681	16013	0	0	2	16013	0	0	4	25	1	15	192	234658	0	0	0	3069	0	3	22	0	3	11	5601	0	2	15
chr3	183619700	183619721	3	7.33333	Human_STR_1007098	AAC	0	183619710.5	17042.5	0	0	2	17042.5	0	0	4	702.5	1	14	194	233628.5	0	0	0	4098.5	0	3	22	0	3	11	6630.5	0	2	15
chr3	183620172	183620183	1	12	Human_STR_1007099	A	0	183620177.5	17509.5	0	0	2	17509.5	0	0	4	235.5	2	13	193	233161.5	0	0	0	3831.5	0	3	21	0	3	8	7097.5	0	2	15
chr3	183620936	183620951	1	16	Human_STR_1007100	A	0	183620943.5	18275.5	0	0	2	16777.5	0	0	4	217.5	2	15	197	232395.5	0	0	0	3065.5	0	3	21	0	3	8	7863.5	0	1	15
chr3	183621854	183621868	2	7.5	Human_STR_1007101	AG	0	183621861	19193	0	0	2	15860	0	0	4	129	1	16	195	231478	0	0	0	2148	0	3	21	0	3	8	8781	0	1	16
chr3	183625011	183625044	5	6.8	Human_STR_1007102	AAAAC	0	183625027.5	22359.5	0	0	2	12693.5	0	0	4	581.5	1	20	191	228311.5	0	0	0	1018.5	0	3	21	0	3	8	11947.5	0	0	17
chr3	183625342	183625363	4	5.5	Human_STR_1007103	GTTT	0	183625352.5	22684.5	0	0	2	12368.5	0	0	4	756.5	3	20	190	227986.5	0	0	0	1148.5	0	3	21	0	3	8	12272.5	0	0	17
chr3	183626085	183626101	5	3.4	Human_STR_1007104	GGGGT	0	183626093	23425	0	0	2	11628	0	0	4	16	3	25	189	227246	0	0	0	408	1	2	21	1	2	8	13013	0	0	17
chr3	183626471	183626488	1	18	Human_STR_1007105	A	0	183626479.5	23811.5	0	0	2	11241.5	0	0	4	224.5	3	26	190	226859.5	0	0	0	21.5	1	2	21	1	2	8	13399.5	0	0	17
chr3	183626638	183626656	1	19	Human_STR_1007106	A	0	183626647	23979	0	0	2	11074	0	0	4	392	3	26	190	226692	0	0	0	146	1	2	21	1	2	8	13567	0	0	17
chr3	183629272	183629289	2	9	Human_STR_1007107	CT	0	183629280.5	26612.5	0	0	2	8440.5	0	1	4	696.5	1	27	190	224058.5	0	0	0	2779.5	0	2	21	0	2	8	13599.5	0	0	17
chr3	183629307	183629345	2	19.5	Human_STR_1007108	CT	0	183629326	26658	0	0	2	8395	0	1	4	742	1	27	190	224013	0	0	0	2825	0	2	21	0	2	8	13554	0	0	17
chr3	183629543	183629737	4	48.75	Human_STR_1007109	CTTT	0	183629640	26972	0	0	2	8081	0	1	4	811	2	27	191	223699	0	0	0	3139	0	2	21	0	2	8	13240	0	0	17
chr3	183630418	183630437	1	20	Human_STR_1007110	A	0	183630427.5	27759.5	0	0	2	7293.5	0	1	3	23.5	2	26	193	222911.5	0	0	0	3926.5	0	2	22	0	2	8	12452.5	0	0	17
chr3	183633980	183634000	4	5.25	Human_STR_1007111	AAAT	0	183633990	31322	0	0	2	3731	0	1	3	417	3	30	190	219349	0	0	0	7489	0	3	22	0	2	8	8890	0	1	18
chr3	183634209	183634237	1	29	Human_STR_1007112	T	0	183634223	31555	0	0	2	3498	0	1	3	368	3	29	188	219116	0	0	0	7722	0	2	22	0	1	8	8657	0	1	18
chr3	183637142	183637162	1	21	Human_STR_1007113	T	0	183637152	34484	0	0	3	569	1	1	3	569	4	27	179	216187	0	0	0	4891	0	1	22	0	0	10	5728	0	1	20
chr3	183638030	183638045	2	8	Human_STR_1007114	AG	0	183638037.5	35369.5	0	0	3	0	1	1	3	193.5	2	27	177	215301.5	0	0	0	4005.5	0	1	21	0	0	9	4842.5	0	1	20
chr3	183639437	183639454	1	18	Human_STR_1007115	A	0	183639445.5	36777.5	0	0	3	0	1	1	3	1418.5	0	26	178	213893.5	0	0	0	2597.5	0	1	23	0	0	10	3434.5	0	1	20
chr3	183639820	183639869	4	12.5	Human_STR_1007116	AAAT	0	183639844.5	37176.5	0	0	3	0	1	1	3	1019.5	0	26	179	213494.5	0	0	0	2198.5	0	1	23	0	0	10	3035.5	0	1	20
chr3	183640166	183640202	4	9.25	Human_STR_1007117	AAAT	0	183640184	37516	0	0	3	0	1	1	3	680	1	26	179	213155	0	0	0	1859	0	1	23	0	0	10	2696	0	1	20
chr3	183640953	183640964	1	12	Human_STR_1007118	T	0	183640958.5	38290.5	0	0	3	0	1	1	3	94.5	2	25	178	212380.5	0	0	0	1084.5	0	1	24	0	0	11	1921.5	0	1	20
chr3	183641411	183641425	1	15	Human_STR_1007119	A	0	183641418	38750	0	0	3	0	1	1	3	250	4	25	179	211921	0	0	0	625	1	1	24	0	0	11	1462	0	1	20
chr3	183641799	183641821	1	23	Human_STR_1007120	T	0	183641810	39142	0	0	3	0	1	1	3	142	6	24	179	211529	0	0	0	233	1	1	24	0	0	11	1070	0	1	19
chr3	183643615	183643644	1	30	Human_STR_1007121	T	0	183643629.5	40961.5	0	0	2	0	1	1	2	751.5	3	22	179	209709.5	0	0	0	1586.5	0	1	25	0	0	12	749.5	1	1	18
chr3	183643931	183643946	1	16	Human_STR_1007122	T	0	183643938.5	41270.5	0	0	2	0	1	1	2	1060.5	0	25	179	209400.5	0	0	0	1895.5	0	2	26	0	1	13	1058.5	0	1	18
chr3	183644339	183644363	5	5	Human_STR_1007123	AAAAC	0	183644351	41683	0	0	2	0	1	1	2	1310	0	25	179	208988	0	0	0	2308	0	2	26	0	1	13	1471	0	1	18
chr3	183644832	183644845	1	14	Human_STR_1007124	A	0	183644838.5	42170.5	0	0	2	0	1	1	2	822.5	1	24	179	208500.5	0	0	0	2795.5	0	2	26	0	1	13	1958.5	0	1	18
chr3	183645901	183645917	1	17	Human_STR_1007125	T	0	183645909	43241	0	0	2	0	1	1	2	248	2	19	178	207430	0	0	0	3866	0	2	26	0	1	13	3029	0	1	18
chr3	183647537	183647547	1	11	Human_STR_1007126	T	0	183647542	44874	0	0	2	0	1	1	2	1321	0	17	177	205797	0	0	0	5499	0	2	28	0	1	14	4662	0	1	18
chr3	183649113	183649132	1	20	Human_STR_1007127	T	0	183649122.5	46454.5	0	0	2	0	1	1	2	1206.5	0	16	177	204216.5	0	0	0	4813.5	0	2	29	0	1	13	6242.5	0	1	18
chr3	183650954	183650976	1	23	Human_STR_1007128	A	0	183650965	48297	0	0	3	0	1	1	3	636	1	17	176	202374	0	0	0	2971	0	2	29	0	1	13	8085	0	1	18
chr3	183654301	183654313	1	13	Human_STR_1007129	T	0	183654307	51639	0	0	3	0	1	1	3	371	3	15	180	199032	0	0	0	371	1	1	30	1	1	13	11427	0	0	18
chr3	183656094	183656104	1	11	Human_STR_1007130	T	0	183656099	53431	0	0	3	0	1	1	3	706	1	19	182	197240	0	0	0	2163	0	1	30	0	1	13	13219	0	0	18
chr3	183657221	183657238	5	3.6	Human_STR_1007131	AAAAC	0	183657229.5	54561.5	0	0	3	0	1	1	3	424.5	1	19	182	196109.5	0	0	0	3293.5	0	1	30	0	1	13	14349.5	0	0	18
chr3	183658133	183658147	1	15	Human_STR_1007132	A	0	183658140	55472	0	0	3	0	1	1	3	177	1	19	182	195199	0	0	0	4204	0	1	30	0	1	13	15260	0	0	20
chr3	183658251	183658276	1	26	Human_STR_1007133	A	0	183658263.5	55595.5	0	0	3	0	1	1	3	53.5	1	19	182	195075.5	0	0	0	4327.5	0	1	30	0	1	13	15383.5	0	0	20
chr3	183658637	183658662	3	8.66667	Human_STR_1007134	ATT	0	183658649.5	55981.5	0	0	3	0	1	1	3	332.5	1	20	182	194689.5	0	0	0	4713.5	0	1	30	0	1	13	15769.5	0	0	20
chr3	183659309	183659321	1	13	Human_STR_1007135	T	0	183659315	56647	0	0	3	0	1	1	3	998	1	20	183	194024	0	0	0	5379	0	1	30	0	1	13	16435	0	0	20
chr3	183659761	183659771	1	11	Human_STR_1007136	A	0	183659766	57098	0	0	3	0	1	1	3	818	1	20	183	193573	0	0	0	5830	0	1	30	0	1	13	16874	0	0	20
chr3	183659831	183659845	1	15	Human_STR_1007137	T	0	183659838	57170	0	0	3	0	1	1	3	746	2	20	183	193501	0	0	0	5902	0	1	30	0	1	13	16802	0	0	20
chr3	183662181	183662232	1	52	Human_STR_1007138	A	0	183662206.5	59538.5	0	0	3	0	1	1	3	629.5	3	21	185	191132.5	0	0	0	8270.5	0	1	30	0	1	13	14433.5	0	0	20
chr3	183662816	183662827	2	6	Human_STR_1007139	CT	0	183662821.5	60153.5	0	0	3	0	1	1	3	350.5	1	21	182	190517.5	0	0	0	8885.5	0	1	30	0	1	13	13818.5	0	0	19
chr3	183665523	183665537	1	15	Human_STR_1007140	A	0	183665530	62862	0	0	3	0	1	1	3	211	4	18	181	187809	0	0	0	7315	0	2	29	0	1	13	11110	0	0	19
chr3	183666487	183666504	6	3	Human_STR_1007141	ATTTTT	0	183666495.5	63827.5	0	0	3	0	1	1	3	365.5	2	18	180	186843.5	0	0	0	6349.5	0	2	29	0	1	13	10144.5	0	0	19
chr3	183668075	183668085	1	11	Human_STR_1007142	T	0	183668080	65412	0	0	3	0	1	1	3	302	1	18	178	185259	0	0	0	4765	0	2	29	0	1	13	8560	0	2	19
chr3	183669933	183669952	1	20	Human_STR_1007143	T	0	183669942.5	65729.5	0	0	3	0	1	1	3	728.5	1	20	176	183396.5	0	0	0	2902.5	0	5	29	0	3	13	6697.5	0	2	19
chr3	183676445	183676455	1	11	Human_STR_1007144	T	0	183676450	59222	0	0	4	0	1	1	4	1050	0	18	179	176889	0	0	0	1136	0	6	29	0	3	13	190	2	2	19
chr3	183676841	183676871	2	15.5	Human_STR_1007145	AC	0	183676856	58816	0	0	4	0	1	1	4	644	1	18	178	176483	0	0	0	1485	0	6	29	0	3	13	129	2	2	19
chr3	183679575	183679585	1	11	Human_STR_1007146	T	0	183679580	56092	0	0	4	0	1	1	4	49	1	18	180	173759	0	0	0	173	1	6	29	1	3	13	2595	0	2	19
chr3	183680313	183680336	1	24	Human_STR_1007147	T	0	183680324.5	55347.5	0	0	4	0	1	1	4	730.5	2	20	181	173014.5	0	0	0	571.5	2	6	29	1	3	13	3339.5	0	2	19
chr3	183682340	183682359	6	3.33333	Human_STR_1007148	ATGCTG	0	183682349.5	53322.5	0	0	4	0	1	1	4	546.5	2	21	178	170989.5	0	0	0	1294.5	0	6	29	0	3	13	5364.5	0	2	19
chr3	183684798	183684811	1	14	Human_STR_1007149	T	0	183684804.5	50867.5	0	0	4	0	1	1	4	359.5	5	22	179	168534.5	0	0	0	3749.5	0	5	30	0	3	13	7819.5	0	2	19
chr3	183685913	183685932	3	6.66667	Human_STR_1007150	ATT	0	183685922.5	49749.5	0	0	4	0	1	1	4	30.5	5	23	177	167416.5	0	0	0	4867.5	0	4	30	0	2	13	8937.5	0	2	19
chr3	183687480	183687500	1	21	Human_STR_1007151	A	0	183687490	48182	0	0	4	0	1	1	4	1136	0	24	179	165849	0	0	0	6435	0	4	30	0	2	13	10505	0	0	19
chr3	183688228	183688242	1	15	Human_STR_1007152	T	0	183688235	47437	0	0	4	0	1	1	4	391	2	24	179	165104	0	0	0	7180	0	4	30	0	2	13	10085	0	0	19
chr3	183690838	183690857	1	20	Human_STR_1007153	T	0	183690847.5	44824.5	0	0	4	0	1	1	4	394.5	6	26	180	162491.5	0	0	0	9792.5	0	1	30	0	0	13	7472.5	0	1	19
chr3	183692082	183692096	4	3.75	Human_STR_1007154	AATT	0	183692089	43583	0	0	4	0	1	1	4	365	4	28	180	161250	0	0	0	9999	0	1	30	0	1	13	6231	0	1	19
chr3	183692731	183692745	4	3.75	Human_STR_1007155	AAAG	0	183692738	42934	0	0	4	0	1	1	4	1014	0	29	179	160601	0	0	0	9350	0	1	30	0	1	13	5582	0	1	19
chr3	183694025	183694055	4	7.75	Human_STR_1007156	AAAC	0	183694040	41632	0	0	4	0	1	1	4	561	1	26	180	159299	0	0	0	8048	0	1	30	0	1	13	4280	0	1	19
chr3	183694209	183694223	1	15	Human_STR_1007157	T	0	183694216	41456	0	0	4	0	1	1	4	385	1	27	180	159123	0	0	0	7872	0	1	30	0	1	13	4104	0	1	19
chr3	183695546	183695558	1	13	Human_STR_1007158	T	0	183695552	40120	0	0	4	0	1	1	4	317	3	24	181	157787	0	0	0	6536	0	1	30	0	1	13	2768	0	2	18
chr3	183697133	183697148	1	16	Human_STR_1007159	A	0	183697140.5	38531.5	0	0	4	0	1	1	4	739.5	1	24	182	156198.5	0	0	0	4947.5	0	1	30	0	1	13	1179.5	0	3	17
chr3	183697668	183697680	1	13	Human_STR_1007160	T	0	183697674	37998	0	0	4	0	1	1	4	544	2	24	183	155665	0	0	0	4414	0	1	30	0	1	13	646	1	3	17
chr3	183698498	183698520	1	23	Human_STR_1007161	T	0	183698509	37163	0	0	4	0	1	1	4	169	3	27	183	154830	0	0	0	3579	0	1	30	0	1	13	189	1	3	17
chr3	183704729	183704750	6	3.66667	Human_STR_1007162	AAAAAC	0	183704739.5	30932.5	0	0	3	0	1	1	3	443.5	2	20	190	148599.5	0	0	0	2651.5	0	2	31	0	2	15	60.5	1	3	16
chr3	183706150	183706163	2	7	Human_STR_1007163	AG	0	183706156.5	29515.5	0	0	3	0	1	1	3	472.5	2	19	190	147182.5	0	0	0	2937.5	0	2	31	0	2	15	156.5	1	3	16
chr3	183706946	183706970	1	25	Human_STR_1007164	A	0	183706958	28714	0	0	3	0	1	1	3	329	1	19	191	146381	0	0	0	2136	0	5	31	0	3	15	958	1	3	16
chr3	183707376	183707394	1	19	Human_STR_1007165	T	0	183707385	28287	0	0	3	0	1	1	3	756	2	19	190	145954	0	0	0	1709	0	5	31	0	3	15	1385	0	3	16
chr3	183707895	183707913	5	3.8	Human_STR_1007166	ATTTT	0	183707904	27768	0	0	3	0	1	1	3	422	3	19	188	145435	0	0	0	1190	0	5	31	0	3	15	1904	0	3	16
chr3	183708924	183708935	1	12	Human_STR_1007167	A	0	183708929.5	26742.5	0	0	3	0	1	1	3	491.5	3	19	188	144409.5	0	0	0	164.5	1	5	31	2	3	15	2929.5	0	2	16
chr3	183710577	183710606	1	30	Human_STR_1007168	A	0	183710591.5	25080.5	0	0	3	0	1	1	3	2153.5	0	19	187	142747.5	0	0	0	1497.5	0	5	31	0	3	15	4591.5	0	2	15
chr3	183711272	183711292	1	21	Human_STR_1007169	A	0	183711282	24390	0	0	3	0	1	1	3	2780	0	18	187	142057	0	0	0	2188	0	5	31	0	3	15	5282	0	2	15
chr3	183711750	183711769	1	20	Human_STR_1007170	T	0	183711759.5	23912.5	0	0	3	0	1	1	3	2302.5	0	18	187	141579.5	0	0	0	2665.5	0	5	31	0	3	15	5759.5	0	3	15
chr3	183712165	183712175	1	11	Human_STR_1007171	T	0	183712170	23502	0	0	3	0	1	1	3	1892	0	17	187	141169	0	0	0	3076	0	4	31	0	3	15	6170	0	3	15
chr3	183712644	183712662	1	19	Human_STR_1007172	T	0	183712653	23019	0	0	3	0	1	1	3	1409	0	16	186	140686	0	0	0	3559	0	4	31	0	3	15	6653	0	3	15
chr3	183712929	183712939	1	11	Human_STR_1007173	T	0	183712934	22738	0	0	3	0	1	1	3	1128	0	17	186	140405	0	0	0	3535	0	4	31	0	3	15	6934	0	3	15
chr3	183714894	183714915	4	5.5	Human_STR_1007174	AAAT	0	183714904.5	20767.5	0	0	4	0	1	1	4	438.5	2	19	186	138434.5	0	0	0	1564.5	0	4	31	0	3	15	6420.5	0	3	14
chr3	183716461	183716488	1	28	Human_STR_1007175	A	0	183716474.5	19197.5	0	0	4	0	1	1	4	128.5	1	20	187	136864.5	0	0	0	5.5	3	4	30	1	3	15	4850.5	0	2	14
chr3	183716878	183716901	1	24	Human_STR_1007176	A	0	183716889.5	18782.5	0	0	4	0	1	1	4	286.5	1	19	187	136449.5	0	0	0	0.5	3	4	30	1	3	15	4435.5	0	2	14
chr3	183717047	183717058	1	12	Human_STR_1007177	A	0	183717052.5	18619.5	0	0	4	0	1	1	4	449.5	1	19	187	136286.5	0	0	0	162.5	3	4	30	1	3	15	4272.5	0	2	14
chr3	183717567	183717591	4	6.25	Human_STR_1007178	ACCT	0	183717579	18093	0	0	4	0	1	1	4	799	2	20	188	135760	0	0	0	689	2	4	30	1	3	15	3746	0	2	14
chr3	183718131	183718154	4	6	Human_STR_1007179	AAAT	0	183718142.5	17529.5	0	0	4	0	1	1	4	235.5	2	20	190	135196.5	0	0	0	1252.5	0	4	30	0	3	15	3182.5	0	2	14
chr3	183720187	183720214	1	28	Human_STR_1007180	A	0	183720200.5	15471.5	0	0	4	0	1	1	4	111.5	4	20	193	133138.5	0	0	0	3310.5	0	3	30	0	1	15	1124.5	0	2	14
chr3	183722002	183722016	1	15	Human_STR_1007181	A	0	183722009	13663	0	0	4	0	1	1	4	769	1	22	192	131330	0	0	0	5119	0	4	30	0	2	15	684	1	2	14
chr3	183722295	183722315	1	21	Human_STR_1007182	A	0	183722305	13367	0	0	4	0	1	1	4	473	3	22	193	131034	0	0	0	5415	0	4	30	0	2	15	980	1	2	14
chr3	183723697	183723710	1	14	Human_STR_1007183	A	0	183723703.5	11968.5	0	0	4	0	1	1	4	367.5	4	22	193	129635.5	0	0	0	6590.5	0	4	30	0	2	15	56.5	1	3	14
chr3	183724089	183724107	1	19	Human_STR_1007184	A	0	183724098	11574	0	0	4	0	1	1	4	27	1	22	191	129241	0	0	0	6196	0	4	29	0	2	14	338	1	3	14
chr3	183724805	183724828	1	24	Human_STR_1007185	T	0	183724816.5	10855.5	0	0	4	0	1	1	4	745.5	1	21	190	128522.5	0	0	0	5477.5	0	4	29	0	2	14	1056.5	0	3	14
chr3	183725615	183725641	1	27	Human_STR_1007186	A	0	183725628	10044	0	0	4	0	1	1	4	370	2	21	190	127711	0	0	0	4666	0	4	29	0	2	14	1868	0	4	14
chr3	183726630	183726649	4	5	Human_STR_1007187	CTTT	0	183726639.5	9032.5	0	1	4	0	1	1	4	422.5	3	20	188	126699.5	0	0	0	3654.5	0	2	28	0	2	14	2879.5	0	5	14
chr3	183726812	183726832	6	3.5	Human_STR_1007188	ATTTTT	0	183726822	8850	0	1	4	0	1	1	4	605	3	20	188	126517	0	0	0	3472	0	2	28	0	2	14	3062	0	5	14
chr3	183727770	183727789	1	20	Human_STR_1007189	A	0	183727779.5	7892.5	0	1	4	0	1	1	4	325.5	1	20	187	125559.5	0	0	0	2514.5	0	2	28	0	3	14	4019.5	0	5	14
chr3	183728055	183728077	1	23	Human_STR_1007190	A	0	183728066	7606	0	1	4	0	1	1	4	612	1	20	187	125273	0	0	0	2228	0	2	28	0	3	14	4306	0	5	14
chr3	183728587	183728602	1	16	Human_STR_1007191	T	0	183728594.5	7077.5	0	1	4	0	1	1	4	515.5	2	19	186	124744.5	0	0	0	1699.5	0	3	28	0	4	14	4825.5	0	5	14
chr3	183729798	183729835	2	19	Human_STR_1007192	AC	0	183729816.5	5855.5	0	1	4	0	1	1	4	153.5	4	19	187	123522.5	0	0	0	477.5	1	4	28	1	4	14	3603.5	0	5	14
chr3	183730030	183730040	1	11	Human_STR_1007193	T	0	183730035	5637	0	1	4	0	1	1	4	259	4	19	187	123304	0	0	0	259	1	4	28	1	4	14	3385	0	5	14
chr3	183731037	183731060	1	24	Human_STR_1007194	T	0	183731048.5	4623.5	0	1	4	0	1	1	4	312.5	2	15	187	122290.5	0	0	0	754.5	1	5	28	1	5	14	2371.5	0	5	14
chr3	183732315	183732328	1	14	Human_STR_1007195	A	0	183732321.5	3350.5	0	1	4	0	1	1	4	960.5	1	16	186	121017.5	0	0	0	2027.5	0	5	28	0	5	14	1098.5	0	4	14
chr3	183733477	183733491	1	15	Human_STR_1007196	A	0	183733484	2188	0	1	4	0	1	1	4	299	1	13	185	119855	0	0	0	3190	0	6	28	0	6	14	64	1	4	14
chr3	183734300	183734318	4	4.75	Human_STR_1007197	AAGC	0	183734309	1363	0	1	4	0	1	1	4	526	1	12	186	119030	0	0	0	2572	0	7	28	0	7	14	651	2	3	14
chr3	183736493	183736507	1	15	Human_STR_1007198	T	0	183736500	828	1	1	4	828	1	1	4	2125	0	11	182	116839	0	0	0	381	1	8	28	2	7	14	840	1	3	14
chr3	183736818	183736853	3	12	Human_STR_1007199	AAG	0	183736835.5	1163.5	0	1	4	1163.5	0	1	4	1789.5	0	11	182	116503.5	0	0	0	45.5	1	8	28	2	7	14	1175.5	0	3	14
chr3	183737512	183737530	1	19	Human_STR_1007200	T	0	183737521	1849	0	1	4	1849	0	1	4	1104	0	11	182	115818	0	0	0	640	2	9	28	3	8	14	1861	0	3	14
chr3	183738208	183738236	5	5.8	Human_STR_1007201	CTTTT	0	183738222	2550	0	1	4	2550	0	1	4	403	1	11	180	115117	0	0	0	237	2	9	28	1	8	14	2562	0	3	14
chr3	183739180	183739209	1	30	Human_STR_1007202	A	0	183739194.5	3522.5	0	1	4	3522.5	0	1	4	363.5	2	10	180	114144.5	0	0	0	569.5	2	11	28	1	9	14	3534.5	0	3	14
chr3	183739726	183739760	4	8.75	Human_STR_1007203	GTTT	0	183739743	4071	0	2	4	4071	0	2	4	185	1	9	180	113596	0	0	0	606	1	11	28	3	9	14	4083	0	3	14
chr3	183740398	183740412	1	15	Human_STR_1007204	T	0	183740405	4733	0	2	4	4733	0	2	4	728	2	8	180	112934	0	0	0	56	1	10	28	3	9	14	4745	0	3	14
chr3	183742707	183742996	2	145	Human_STR_1007205	AT	0	183742851.5	6677.5	0	2	4	6677.5	0	2	4	1718.5	0	10	178	110487.5	0	0	0	524.5	2	11	27	2	9	14	7191.5	0	3	14
chr3	183745618	183745636	1	19	Human_STR_1007206	A	0	183745627	3902	0	2	4	3902	0	2	4	35	1	15	179	107712	0	0	0	416	1	11	28	1	9	15	9967	0	1	13
chr3	183747108	183747121	1	14	Human_STR_1007207	A	0	183747114.5	2414.5	0	1	4	2414.5	0	1	4	150.5	1	16	177	106224.5	0	0	0	150.5	1	10	28	1	9	15	10150.5	0	0	13
chr3	183747423	183747440	1	18	Human_STR_1007208	A	0	183747431.5	2097.5	0	1	4	2097.5	0	1	4	166.5	1	16	177	105907.5	0	0	0	166.5	1	10	28	1	9	15	9833.5	0	1	13
chr3	183748359	183748369	1	11	Human_STR_1007209	A	0	183748364	1165	0	1	4	1165	0	1	4	1099	0	16	177	104975	0	0	0	272	2	10	28	2	9	15	8901	0	2	13
chr3	183749784	183749800	1	17	Human_STR_1007210	T	0	183749792	263	1	1	4	0	1	1	4	62	1	16	177	103547	0	0	0	880	1	8	28	1	8	15	7473	0	2	13
chr3	183750908	183750925	1	18	Human_STR_1007211	T	0	183750916.5	1387.5	0	1	4	0	1	1	4	1109.5	0	16	177	102422.5	0	0	0	1855.5	0	7	28	0	6	15	6348.5	0	2	13
chr3	183751708	183751726	5	3.8	Human_STR_1007212	AAAAC	0	183751717	2188	0	1	4	0	1	1	4	309	2	17	178	101622	0	0	0	1055	0	7	28	0	6	15	5548	0	2	13
chr3	183752616	183752630	1	15	Human_STR_1007213	A	0	183752623	3094	0	1	4	0	1	1	4	149	4	17	179	100716	0	0	0	149	1	6	28	1	5	15	4642	0	2	15
chr3	183753274	183753292	6	3.16667	Human_STR_1007214	AAGCTC	0	183753283	3754	0	1	5	0	1	1	5	53	5	17	179	100056	0	0	0	511	1	6	28	1	5	15	3982	0	2	16
chr3	183753479	183753493	1	15	Human_STR_1007215	T	0	183753486	3957	0	1	5	0	1	1	5	150	5	17	179	99853	0	0	1	714	1	6	28	1	5	15	3779	0	2	16
chr3	183754826	183754838	1	13	Human_STR_1007216	T	0	183754832	5303	0	1	5	0	1	1	5	220	6	17	177	98507	0	0	4	2060	0	5	27	0	5	15	2433	0	2	16
chr3	183758261	183758282	6	3.66667	Human_STR_1007217	GTTTTT	0	183758271.5	8742.5	0	1	5	1114.5	0	1	5	233.5	2	16	176	95067.5	0	0	18	5499.5	0	3	27	0	3	15	431.5	1	2	16
chr3	183758830	183758845	1	16	Human_STR_1007218	T	0	183758837.5	9308.5	0	1	5	1680.5	0	1	5	53.5	2	16	175	94501.5	0	0	25	6065.5	0	2	27	0	2	15	997.5	1	2	16
chr3	183759918	183759939	1	22	Human_STR_1007219	T	0	183759928.5	10399.5	0	0	5	2771.5	0	1	5	1144.5	0	16	176	93410.5	0	0	30	7156.5	0	1	27	0	1	15	2088.5	0	2	16
chr3	183761062	183761075	1	14	Human_STR_1007220	A	0	183761068.5	9765.5	0	1	5	3911.5	0	2	5	55.5	2	17	175	92270.5	0	0	35	8296.5	0	1	27	0	1	15	3228.5	0	2	16
chr3	183762383	183762442	5	12	Human_STR_1007221	GTTTT	0	183762412.5	8421.5	0	1	5	5255.5	0	2	5	749.5	1	18	175	90926.5	0	0	38	9640.5	0	1	27	0	1	15	4572.5	0	2	16
chr3	183763817	183763835	4	4.75	Human_STR_1007222	AAAG	0	183763826	7008	0	1	5	6669	0	2	5	2163	0	18	176	89513	0	0	38	11054	0	0	27	0	0	15	5986	0	2	17
chr3	183764591	183764605	1	15	Human_STR_1007223	A	0	183764598	6236	0	1	5	6236	0	2	5	2102	0	15	174	88741	0	0	38	11826	0	0	27	0	0	15	6758	0	2	17
chr3	183764898	183764912	1	15	Human_STR_1007224	A	0	183764905	5929	0	1	5	5929	0	2	5	1795	0	16	173	88434	0	0	38	12133	0	0	27	0	0	15	7065	0	2	17
chr3	183767701	183767721	1	21	Human_STR_1007225	A	0	183767711	3123	0	1	5	3123	0	1	5	1011	0	14	174	85628	0	0	38	14939	0	0	27	0	0	15	9871	0	1	17
chr3	183768338	183768444	4	26.75	Human_STR_1007226	CCTT	0	183768391	2443	0	1	5	2443	0	1	5	1220	0	17	173	84948	0	0	38	14961	0	0	27	0	0	15	10551	0	0	17
chr3	183769203	183769216	1	14	Human_STR_1007227	A	0	183769209.5	1624.5	0	1	5	1624.5	0	1	5	401.5	2	15	173	84129.5	0	0	38	14142.5	0	0	27	0	0	15	11369.5	0	0	17
chr3	183770453	183770467	1	15	Human_STR_1007228	A	0	183770460	374	1	1	5	374	1	1	5	455	4	16	174	82879	0	0	38	12892	0	0	27	0	0	15	12620	0	0	17
chr3	183771536	183771552	3	5.66667	Human_STR_1007229	GTT	0	183771544	710	1	1	5	0	1	1	5	159	3	15	172	81795	0	0	38	11808	0	0	27	0	0	15	13704	0	0	17
chr3	183773500	183773521	2	11	Human_STR_1007230	AC	0	183773510.5	2676.5	0	1	6	0	1	1	6	259.5	2	14	171	79828.5	0	0	38	9841.5	0	1	26	0	0	15	15670.5	0	0	18
chr3	183773673	183773701	1	29	Human_STR_1007231	A	0	183773687	2853	0	1	6	0	1	1	6	83	2	14	171	79652	0	0	38	9665	0	1	26	0	0	15	15847	0	0	18
chr3	183775522	183775564	5	8.6	Human_STR_1007232	AAAAC	0	183775543	4709	0	1	6	0	1	1	6	554	2	15	171	77796	0	0	38	7809	0	1	25	0	0	14	17703	0	0	19
chr3	183776758	183776781	5	4.8	Human_STR_1007233	AAAAT	0	183776769.5	5935.5	0	1	6	0	1	1	6	672.5	1	17	173	76569.5	0	0	38	6582.5	0	1	27	0	0	16	18929.5	0	0	18
chr3	183778476	183778507	4	8	Human_STR_1007234	GTTT	0	183778491.5	7657.5	0	1	6	30.5	1	1	6	194.5	3	17	170	74847.5	0	0	38	4860.5	0	1	26	0	0	16	20651.5	0	0	18
chr3	183779266	183779288	4	5.75	Human_STR_1007235	AATT	0	183779277	8443	0	1	6	816	1	1	6	787	2	18	170	74062	0	0	38	4075	0	1	25	0	0	16	21437	0	0	18
chr3	183779779	183779794	3	5.33333	Human_STR_1007236	AAT	0	183779786.5	8952.5	0	1	6	1325.5	0	1	6	277.5	1	17	169	73552.5	0	0	38	3565.5	0	1	24	0	0	15	21946.5	0	0	18
chr3	183780091	183780108	1	18	Human_STR_1007237	T	0	183780099.5	9265.5	0	1	6	1638.5	0	1	6	35.5	1	16	169	73239.5	0	0	38	3252.5	0	1	24	0	0	15	22259.5	0	0	18
chr3	183781191	183781208	5	3.6	Human_STR_1007238	CTTTT	0	183781199.5	10365.5	0	0	6	2738.5	0	1	6	1135.5	0	16	168	72139.5	0	0	38	2152.5	0	1	23	0	0	15	22020.5	0	0	18
chr3	183781877	183781892	3	5.33333	Human_STR_1007239	AAC	0	183781884.5	11050.5	0	0	6	3423.5	0	1	6	1820.5	0	14	169	71454.5	0	0	38	1467.5	0	1	23	0	0	15	21335.5	0	0	18
chr3	183782523	183782537	1	15	Human_STR_1007240	T	0	183782530	11696	0	0	6	4069	0	1	6	1612	0	13	169	70809	0	0	38	822	1	1	23	0	0	15	20690	0	0	18
chr3	183782781	183782814	5	6.8	Human_STR_1007241	GTTTT	0	183782797.5	11963.5	0	0	6	4336.5	0	1	6	1344.5	0	13	169	70541.5	0	0	38	554.5	1	1	23	0	0	15	20422.5	0	0	18
chr3	183783310	183783323	1	14	Human_STR_1007242	T	0	183783316.5	12482.5	0	0	6	4855.5	0	1	6	825.5	1	12	167	70022.5	0	0	38	35.5	1	1	23	0	0	15	19903.5	0	0	18
chr3	183784091	183784111	4	5.25	Human_STR_1007243	AAAT	0	183784101	13267	0	0	6	5640	0	1	6	41	1	13	166	69238	0	0	38	749	1	1	23	0	0	15	19119	0	0	18
chr3	183784372	183784384	1	13	Human_STR_1007244	T	0	183784378	13544	0	0	6	5917	0	1	6	236	1	13	166	68961	0	0	38	1026	0	1	23	0	0	15	18842	0	0	18
chr3	183785312	183785330	4	4.75	Human_STR_1007245	AAAT	0	183785321	14487	0	0	6	6860	0	1	6	1107	0	13	163	68018	0	0	38	1969	0	1	23	0	0	15	17899	0	0	18
chr3	183787311	183787325	1	15	Human_STR_1007246	A	0	183787318	16484	0	0	6	8857	0	1	6	641	3	15	162	66021	0	0	38	3966	0	1	23	0	0	15	15902	0	0	19
chr3	183787489	183787515	6	4.5	Human_STR_1007247	AAAATT	0	183787502	16668	0	0	6	9041	0	1	6	825	2	16	162	65837	0	0	38	4150	0	1	23	0	0	15	15718	0	0	19
chr3	183787703	183787717	1	15	Human_STR_1007248	T	0	183787710	16876	0	0	6	9249	0	1	6	911	1	16	162	65629	0	0	38	4358	0	1	23	0	0	15	15510	0	0	19
chr3	183790147	183790166	1	20	Human_STR_1007249	A	0	183790156.5	19322.5	0	0	6	11695.5	0	0	6	1535.5	0	14	159	63182.5	0	0	47	6804.5	0	1	23	0	0	15	13063.5	0	0	20
chr3	183790547	183790559	1	13	Human_STR_1007250	A	0	183790553	19719	0	0	6	12092	0	0	6	1932	0	17	158	62786	0	0	47	7201	0	2	23	0	1	15	12667	0	0	21
chr3	183790833	183790850	1	18	Human_STR_1007251	T	0	183790841.5	20007.5	0	0	6	12380.5	0	0	6	2220.5	0	17	158	62497.5	0	0	47	7489.5	0	2	23	0	1	15	12378.5	0	0	21
chr3	183790935	183790957	5	4.6	Human_STR_1007252	GTTTT	0	183790946	20112	0	0	6	12485	0	0	6	2325	0	18	159	62393	0	0	47	7594	0	2	23	0	1	15	12274	0	0	21
chr3	183792814	183792831	1	18	Human_STR_1007253	T	0	183792822.5	21988.5	0	0	7	14361.5	0	0	7	630.5	2	24	156	60516.5	0	0	47	7727.5	0	3	23	0	2	15	10397.5	0	0	22
chr3	183792981	183792996	1	16	Human_STR_1007254	T	0	183792988.5	21862.5	0	0	7	14527.5	0	0	7	464.5	2	25	156	60350.5	0	0	47	7561.5	0	3	23	0	2	15	10231.5	0	0	22
chr3	183793341	183793382	2	21	Human_STR_1007255	AC	0	183793361.5	21489.5	0	0	7	14900.5	0	0	7	91.5	2	26	157	59977.5	0	0	47	7188.5	0	2	23	0	2	15	9858.5	0	1	22
chr3	183796091	183796109	1	19	Human_STR_1007256	T	0	183796100	18751	0	0	7	17639	0	0	7	20	3	25	156	57239	0	0	47	4450	0	2	23	0	2	15	7120	0	1	24
chr3	183796779	183796797	4	4.75	Human_STR_1007257	ATTT	0	183796788	18063	0	0	7	18063	0	0	7	266	4	23	156	56551	0	0	47	3762	0	2	23	0	2	15	6432	0	1	24
chr3	183797511	183797526	1	16	Human_STR_1007258	A	0	183797518.5	17332.5	0	0	7	17332.5	0	0	7	64.5	4	23	157	55820.5	0	0	47	3031.5	0	2	23	0	2	15	5701.5	0	1	24
chr3	183797816	183797830	1	15	Human_STR_1007259	A	0	183797823	17028	0	0	7	17028	0	0	7	139	5	23	158	55516	0	0	47	2727	0	2	23	0	2	15	5397	0	1	24
chr3	183798643	183798665	1	23	Human_STR_1007260	A	0	183798654	16197	0	0	7	16197	0	0	7	152	2	22	156	54685	0	0	47	1896	0	2	23	0	2	15	4566	0	1	24
chr3	183804037	183804047	1	11	Human_STR_1007261	A	0	183804042	10809	0	0	8	10809	0	0	8	745	1	21	158	49297	0	0	47	2849	0	2	22	0	2	15	822	1	1	25
chr3	183804335	183804347	1	13	Human_STR_1007262	A	0	183804341	10510	0	0	8	10510	0	0	8	1044	0	21	159	48998	0	0	47	3148	0	2	22	0	2	15	1121	0	1	26
chr3	183804705	183804738	1	34	Human_STR_1007263	T	0	183804721.5	10129.5	0	0	8	10129.5	0	0	8	1424.5	0	20	159	48617.5	0	0	47	3528.5	0	2	22	0	2	15	1501.5	0	1	26
chr3	183805185	183805199	4	3.75	Human_STR_1007264	ATTT	0	183805192	9659	0	1	8	9659	0	1	8	1213	0	20	158	48147	0	0	47	3999	0	2	22	0	2	15	1972	0	1	25
chr3	183806354	183806387	1	34	Human_STR_1007265	A	0	183806370.5	8480.5	0	1	8	8480.5	0	1	8	34.5	1	21	158	46968.5	0	0	47	5177.5	0	2	23	0	2	15	3150.5	0	1	24
chr3	183807188	183807203	1	16	Human_STR_1007266	A	0	183807195.5	7655.5	0	1	8	7655.5	0	1	8	790.5	1	19	159	46143.5	0	0	47	6002.5	0	2	23	0	2	15	3975.5	0	1	24
chr3	183807348	183807363	2	8	Human_STR_1007267	AT	0	183807355.5	7495.5	0	1	8	7495.5	0	1	8	950.5	1	19	159	45983.5	0	0	47	6162.5	0	2	23	0	2	15	4135.5	0	1	24
chr3	183807778	183807815	6	6.33333	Human_STR_1007268	CTTTTT	0	183807796.5	7054.5	0	1	8	7054.5	0	1	8	1391.5	0	21	159	45542.5	0	0	47	6603.5	0	2	23	0	2	15	4576.5	0	1	24
chr3	183808208	183808242	5	7	Human_STR_1007269	CTTTT	0	183808225	6626	0	1	8	6626	0	1	8	1760	0	20	161	45114	0	0	47	7032	0	2	24	0	2	16	5005	0	1	24
chr3	183808741	183808757	1	17	Human_STR_1007270	T	0	183808749	6102	0	1	8	6102	0	1	8	1236	0	21	158	44590	0	0	47	7556	0	2	24	0	2	16	5529	0	1	24
chr3	183810915	183810929	4	3.75	Human_STR_1007271	AAAC	0	183810922	3929	0	1	8	3929	0	1	8	937	1	20	161	42417	0	0	47	9729	0	1	24	0	1	15	7702	0	1	24
chr3	183811868	183811878	1	11	Human_STR_1007272	A	0	183811873	2978	0	1	8	2978	0	1	8	1888	0	18	163	41466	0	0	47	10680	0	0	24	0	0	15	8653	0	1	24
chr3	183812163	183812181	1	19	Human_STR_1007273	A	0	183812172	2679	0	1	8	2679	0	1	8	2187	0	17	163	41167	0	0	47	10979	0	0	24	0	0	15	8952	0	1	24
chr3	183812687	183812698	1	12	Human_STR_1007274	A	0	183812692.5	2158.5	0	1	8	2158.5	0	1	8	2707.5	0	16	165	40646.5	0	0	47	11499.5	0	0	24	0	0	15	9472.5	0	1	24
chr3	183813307	183813329	5	4.6	Human_STR_1007275	AAAAC	0	183813318	1533	0	1	8	1533	0	1	8	2120	0	14	165	40021	0	0	47	12125	0	0	24	0	0	15	10098	0	0	24
chr3	183813456	183813482	1	27	Human_STR_1007276	A	0	183813469	1382	0	1	8	1382	0	1	8	1969	0	14	165	39870	0	0	47	12276	0	0	24	0	0	15	10249	0	0	24
chr3	183813994	183814015	4	5.5	Human_STR_1007277	AATT	0	183814004.5	846.5	1	1	8	846.5	1	1	8	1433.5	0	14	165	39334.5	0	0	47	12811.5	0	0	24	0	0	15	10784.5	0	0	24
chr3	183814559	183814572	1	14	Human_STR_1007278	A	0	183814565.5	285.5	1	1	8	285.5	1	1	8	872.5	2	14	163	38773.5	0	0	47	13372.5	0	0	24	0	0	15	11345.5	0	0	24
chr3	183814723	183814735	1	13	Human_STR_1007279	A	0	183814729	122	1	1	8	122	1	1	8	709	2	14	163	38610	0	0	47	13536	0	0	24	0	0	15	11509	0	0	24
chr3	183817509	183817528	1	20	Human_STR_1007280	A	0	183817518.5	2667.5	0	1	8	0	1	1	8	9.5	4	13	162	35820.5	0	0	47	16325.5	0	0	22	0	0	15	14298.5	0	0	24
chr3	183818712	183818747	6	6	Human_STR_1007281	GTTTTT	0	183818729.5	3878.5	0	1	8	0	1	1	8	314.5	2	13	161	34609.5	0	0	47	17536.5	0	0	22	0	0	15	15509.5	0	0	24
chr3	183819779	183819802	5	4.8	Human_STR_1007282	AAAAC	0	183819790.5	4939.5	0	1	8	0	1	1	8	174.5	3	14	160	33548.5	0	0	47	18597.5	0	0	22	0	0	15	16570.5	0	0	24
chr3	183820418	183820431	1	14	Human_STR_1007283	A	0	183820424.5	5573.5	0	1	8	0	1	1	8	301.5	2	14	161	32914.5	0	0	47	19231.5	0	0	23	0	0	15	17204.5	0	0	24
chr3	183820713	183820734	1	22	Human_STR_1007284	A	0	183820723.5	5872.5	0	1	8	0	1	1	8	600.5	3	14	159	32615.5	0	0	47	19530.5	0	0	23	0	0	15	17503.5	0	0	24
chr3	183821417	183821437	1	21	Human_STR_1007285	A	0	183821427	6576	0	1	8	0	1	1	8	266	3	15	159	31912	0	0	47	20234	0	0	23	0	0	15	18207	0	0	23
chr3	183821585	183821624	6	6.66667	Human_STR_1007286	AAAAAG	0	183821604.5	6753.5	0	1	8	0	1	1	8	88.5	3	15	159	31734.5	0	0	47	20411.5	0	0	23	0	0	15	18384.5	0	0	23
chr3	183822330	183822351	1	22	Human_STR_1007287	A	0	183822340.5	7489.5	0	1	8	0	1	1	8	146.5	3	16	159	30998.5	0	0	47	20793.5	0	0	23	0	0	15	19120.5	0	0	23
chr3	183822505	183822526	1	22	Human_STR_1007288	A	0	183822515.5	7664.5	0	1	8	0	1	1	8	321.5	3	16	159	30823.5	0	0	47	20618.5	0	0	23	0	0	15	19295.5	0	0	23
chr3	183825113	183825137	4	6.25	Human_STR_1007289	AAAT	0	183825125	10274	0	0	8	342	1	1	8	2931	0	21	155	28214	0	0	47	18009	0	0	23	0	0	15	21905	0	0	22
chr3	183826501	183826512	1	12	Human_STR_1007290	A	0	183826506.5	11655.5	0	0	8	1723.5	0	1	8	3225.5	0	21	153	26832.5	0	0	47	16627.5	0	0	24	0	0	15	23286.5	0	0	22
chr3	183827113	183827130	1	18	Human_STR_1007291	A	0	183827121.5	12270.5	0	0	8	2338.5	0	1	8	2610.5	0	21	153	26217.5	0	0	47	16012.5	0	0	24	0	0	15	23901.5	0	0	22
chr3	183828669	183828696	1	28	Human_STR_1007292	T	0	183828682.5	13831.5	0	0	8	3899.5	0	1	8	1049.5	0	17	152	24656.5	0	0	47	14451.5	0	0	24	0	0	15	23202.5	0	0	22
chr3	183829187	183829201	1	15	Human_STR_1007293	T	0	183829194	14343	0	0	8	4411	0	1	8	538	1	16	151	24145	0	0	47	13940	0	0	24	0	0	15	22691	0	0	22
chr3	183829599	183829644	5	9.2	Human_STR_1007294	ATTTT	0	183829621.5	14770.5	0	0	8	4838.5	0	1	8	110.5	2	16	150	23717.5	0	0	47	13512.5	0	0	24	0	0	15	22263.5	0	0	22
chr3	183830074	183830086	1	13	Human_STR_1007295	T	0	183830080	15229	0	0	8	5297	0	1	8	312	3	15	149	23259	0	0	47	13054	0	0	24	0	0	15	21805	0	0	22
chr3	183831863	183831879	1	17	Human_STR_1007296	A	0	183831871	17020	0	0	8	7088	0	1	8	315	2	15	148	21468	0	0	47	11263	0	0	23	0	0	15	20014	0	0	22
chr3	183833007	183833030	1	24	Human_STR_1007297	T	0	183833018.5	18167.5	0	0	8	8235.5	0	1	8	719.5	3	15	150	20320.5	0	0	47	10115.5	0	0	23	0	0	15	18866.5	0	0	23
chr3	183833292	183833322	6	5.16667	Human_STR_1007298	ATTTTT	0	183833307	18456	0	0	8	8524	0	1	8	431	2	16	151	20032	0	0	47	9827	0	1	23	0	1	15	18578	0	0	23
chr3	183834265	183834282	3	6	Human_STR_1007299	AAG	0	183834273.5	18871.5	0	0	8	9490.5	0	1	8	215.5	5	16	150	19065.5	0	0	47	8860.5	0	1	23	0	1	15	17611.5	0	0	22
chr3	183836079	183836096	1	18	Human_STR_1007300	A	0	183836087.5	17057.5	0	0	7	11304.5	0	0	7	342.5	2	17	152	17251.5	0	0	47	7046.5	0	1	24	0	1	15	15797.5	0	0	20
chr3	183837030	183837048	1	19	Human_STR_1007301	A	0	183837039	16106	0	0	7	12256	0	0	7	609	1	17	154	16300	0	0	47	6095	0	1	23	0	1	15	14846	0	0	20
chr3	183837424	183837434	1	11	Human_STR_1007302	A	0	183837429	15716	0	0	7	12646	0	0	7	999	1	17	154	15910	0	0	47	5705	0	1	23	0	1	15	14456	0	0	20
chr3	183838132	183838271	4	35	Human_STR_1007303	AAGG	0	183838201.5	14943.5	0	0	7	13418.5	0	0	7	1771.5	0	17	156	15137.5	0	0	47	4932.5	0	1	23	0	1	15	13683.5	0	0	20
chr3	183838634	183838654	5	4.2	Human_STR_1007304	AAAAG	0	183838644	14501	0	0	7	13861	0	0	7	1984	0	17	156	14695	0	0	47	4490	0	1	21	0	1	14	13241	0	0	20
chr3	183839355	183839369	1	15	Human_STR_1007305	A	0	183839362	13783	0	0	7	13783	0	0	7	1266	0	17	156	13977	0	0	47	3772	0	1	21	0	1	14	12523	0	0	20
chr3	183840355	183840374	1	20	Human_STR_1007306	A	0	183840364.5	12780.5	0	0	7	12780.5	0	0	7	263.5	2	16	156	12974.5	0	0	47	2769.5	0	1	20	0	1	12	11520.5	0	0	20
chr3	183840577	183840606	6	5	Human_STR_1007307	AAAAAG	0	183840591.5	12553.5	0	0	7	12553.5	0	0	7	36.5	2	15	156	12747.5	0	0	47	2542.5	0	1	20	0	1	12	11293.5	0	0	20
chr3	183841233	183841243	1	11	Human_STR_1007308	T	0	183841238	11907	0	0	7	11907	0	0	7	475	4	16	155	12101	0	0	47	1896	0	1	20	0	1	12	10647	0	0	20
chr3	183842408	183842450	1	43	Human_STR_1007309	A	0	183842429	10716	0	0	7	10716	0	0	7	358	3	16	156	10910	0	0	47	705	1	1	19	1	1	11	9456	0	2	20
chr3	183842777	183842804	4	7	Human_STR_1007310	ATTT	0	183842790.5	10354.5	0	0	7	10354.5	0	0	7	343.5	2	16	156	10548.5	0	0	47	343.5	1	1	19	1	1	11	9094.5	0	2	20
chr3	183843602	183843616	4	3.75	Human_STR_1007311	ATTT	0	183843609	9536	0	1	7	9536	0	1	7	475	2	17	157	9730	0	1	47	475	1	1	19	1	1	11	8276	0	3	20
chr3	183844376	183844404	4	7.25	Human_STR_1007312	ATTT	0	183844390	8755	0	1	7	8755	0	1	7	79	1	16	157	8949	0	1	47	1256	0	1	18	0	1	11	7495	0	3	20
chr3	183845004	183845030	4	6.75	Human_STR_1007313	AAAT	0	183845017	8128	0	1	7	8128	0	1	7	706	1	13	157	8322	0	4	47	1883	0	1	18	0	1	11	6868	0	3	20
chr3	183847512	183847540	5	5.8	Human_STR_1007314	GTTTT	0	183847526	5619	0	1	8	5619	0	1	8	3186	0	11	157	5813	0	12	47	4392	0	1	16	0	1	9	4359	0	3	23
chr3	183848333	183848356	1	24	Human_STR_1007315	A	0	183848344.5	4800.5	0	1	8	4800.5	0	1	8	2367.5	0	11	157	4994.5	0	22	47	5210.5	0	1	16	0	1	9	3540.5	0	3	23
chr3	183850027	183850053	5	5.4	Human_STR_1007316	AAAAG	0	183850040	3105	0	1	7	3105	0	1	8	672	1	12	156	3299	0	30	47	6906	0	1	14	0	1	7	1845	0	3	24
chr3	183850340	183850365	6	4.33333	Human_STR_1007317	AAAAAG	0	183850352.5	2792.5	0	1	7	2792.5	0	1	8	359.5	2	12	156	2986.5	0	32	47	7218.5	0	1	15	0	1	8	1532.5	0	3	24
chr3	183851242	183851257	2	8	Human_STR_1007318	GT	0	183851249.5	1895.5	0	1	7	1895.5	0	1	8	147.5	3	12	156	2089.5	0	35	47	8115.5	0	1	15	0	1	8	635.5	2	3	24
chr3	183851686	183851723	2	19	Human_STR_1007319	GT	0	183851704.5	1440.5	0	1	7	1440.5	0	1	8	34.5	3	12	157	1634.5	0	35	47	8570.5	0	1	15	0	1	8	180.5	2	3	24
chr3	183856748	183856773	3	8.66667	Human_STR_1007320	GTT	0	183856760.5	3615.5	0	1	7	0	1	1	8	2177.5	0	14	150	791.5	3	38	47	13626.5	0	0	14	0	0	8	3800.5	0	4	25
chr3	183857059	183857086	1	28	Human_STR_1007321	T	0	183857072.5	3927.5	0	1	7	0	1	1	8	1865.5	0	15	150	827.5	5	38	47	13938.5	0	0	14	0	0	8	4112.5	0	4	25
chr3	183857369	183857382	1	14	Human_STR_1007322	T	0	183857375.5	4230.5	0	1	7	0	1	1	7	1562.5	0	15	151	524.5	10	38	47	14241.5	0	0	14	0	0	8	4415.5	0	4	24
chr3	183857810	183857825	1	16	Human_STR_1007323	A	0	183857817.5	4672.5	0	1	7	0	1	1	7	1120.5	0	16	151	82.5	13	38	47	14683.5	0	0	14	0	0	8	4857.5	0	4	24
chr3	183866940	183866954	1	15	Human_STR_1007324	A	0	183866947	6217	0	1	8	3848	0	2	8	105	3	14	150	4550	0	26	64	8874	0	2	14	0	3	8	4082	0	3	26
chr3	183867304	183867319	1	16	Human_STR_1007325	A	0	183867311.5	5852.5	0	1	8	4212.5	0	2	8	309.5	3	14	150	4914.5	0	26	64	8509.5	0	2	14	0	3	8	4446.5	0	3	27
chr3	183868607	183868631	1	25	Human_STR_1007326	A	0	183868619	4545	0	1	9	4545	0	2	9	998	1	14	151	6222	0	13	64	7202	0	2	14	0	3	8	4041	0	4	28
chr3	183868816	183868831	1	16	Human_STR_1007327	T	0	183868823.5	4340.5	0	1	9	4340.5	0	2	9	1048.5	0	14	151	6426.5	0	13	64	6997.5	0	2	14	0	3	8	3836.5	0	4	28
chr3	183868983	183869002	4	5	Human_STR_1007328	GTTT	0	183868992.5	4171.5	0	1	9	4171.5	0	2	9	879.5	1	13	151	6595.5	0	13	64	6828.5	0	2	14	0	3	8	3667.5	0	4	28
chr3	183869667	183869685	1	19	Human_STR_1007329	A	0	183869676	3488	0	1	9	3488	0	2	9	196	1	13	150	7279	0	13	64	6145	0	2	14	0	3	8	2984	0	4	28
chr3	183870171	183870199	6	4.83333	Human_STR_1007330	AAAAAC	0	183870185	2979	0	1	9	2979	0	2	9	313	1	13	149	7788	0	8	64	5636	0	2	14	0	3	8	2475	0	4	28
chr3	183870803	183870837	1	35	Human_STR_1007331	A	0	183870820	2344	0	1	9	2344	0	2	9	948	1	13	149	8423	0	3	64	5001	0	2	14	0	3	8	1840	0	4	28
chr3	183871093	183871121	1	29	Human_STR_1007332	A	0	183871107	2057	0	1	8	2057	0	2	9	1235	0	12	149	8710	0	3	64	4714	0	2	14	0	3	8	1553	0	4	28
chr3	183871716	183871749	6	5.66667	Human_STR_1007333	GTTTTT	0	183871732.5	1431.5	0	1	8	1431.5	0	2	9	1860.5	0	11	147	9335.5	0	3	64	4088.5	0	2	14	0	3	8	927.5	1	4	28
chr3	183873234	183873261	3	9.33333	Human_STR_1007334	CGG	0	183873247.5	83.5	1	1	8	0	1	1	9	2573.5	0	10	146	10850.5	0	0	64	2573.5	0	2	14	0	3	8	477.5	2	3	29
chr3	183876123	183876136	1	14	Human_STR_1007335	A	0	183876129.5	2965.5	0	1	8	0	1	1	9	308.5	2	7	145	11745.5	0	0	64	308.5	2	2	15	3	3	10	2035.5	0	4	29
chr3	183876559	183876583	1	25	Human_STR_1007336	T	0	183876571	3407	0	1	8	0	1	1	9	60	2	6	146	11304	0	0	64	60	2	2	15	3	3	10	1594	0	4	29
chr3	183877155	183877169	1	15	Human_STR_1007337	T	0	183877162	3998	0	1	8	0	1	1	10	651	1	6	148	10713	0	0	64	651	1	2	15	1	3	10	1003	0	4	29
chr3	183877685	183877734	5	10	Human_STR_1007338	ATTTT	0	183877709.5	4545.5	0	1	8	0	1	1	10	1198.5	0	5	149	10165.5	0	0	64	1198.5	0	2	15	0	3	10	455.5	1	4	30
chr3	183877895	183877912	1	18	Human_STR_1007339	T	0	183877903.5	4739.5	0	1	8	0	1	1	10	1392.5	0	5	149	9971.5	0	2	64	1392.5	0	2	15	0	3	10	261.5	1	4	30
chr3	183878324	183878341	2	9	Human_STR_1007340	GT	0	183878332.5	5168.5	0	1	8	0	1	1	10	1821.5	0	5	146	9542.5	0	9	64	1821.5	0	2	15	0	3	10	167.5	1	4	30
chr3	183879215	183879226	1	12	Human_STR_1007341	A	0	183879220.5	6056.5	0	1	8	0	1	1	9	2553.5	0	5	146	8654.5	0	9	64	2709.5	0	2	15	0	3	10	1055.5	0	4	30
chr3	183879968	183879983	1	16	Human_STR_1007342	T	0	183879975.5	6811.5	0	1	9	0	1	1	9	1798.5	0	4	146	7899.5	0	9	64	3464.5	0	2	15	0	3	10	1810.5	0	5	30
chr3	183880134	183880155	5	4.4	Human_STR_1007343	GTTTT	0	183880144.5	6980.5	0	1	9	0	1	1	9	1629.5	0	4	145	7730.5	0	9	64	3633.5	0	2	15	0	3	10	1979.5	0	5	30
chr3	183880330	183880363	6	5.66667	Human_STR_1007344	CTTTTT	0	183880346.5	7182.5	0	1	9	0	1	1	9	1427.5	0	4	145	7528.5	0	9	64	3835.5	0	2	15	0	3	10	2181.5	0	5	30
chr3	183887329	183887339	1	11	Human_STR_1007345	A	0	183887334	5308	0	1	9	0	1	2	9	390	1	8	144	541	9	9	64	10823	0	0	14	0	0	10	1769	0	7	30
chr3	183891389	183891421	3	11	Human_STR_1007346	ATT	0	183891405	1237	0	1	9	3	1	2	9	269	2	18	143	3265	0	9	64	13903	0	0	15	0	0	10	775	2	7	30
chr3	183892374	183892407	1	34	Human_STR_1007347	A	0	183892390.5	251.5	1	1	9	251.5	2	2	9	879.5	1	17	143	4250.5	0	9	64	12917.5	0	0	15	0	0	10	210.5	1	7	30
chr3	183894363	183894377	4	3.75	Human_STR_1007348	AGGC	0	183894370	1728	0	2	10	0	1	3	10	852	1	20	141	6230	0	9	64	10938	0	0	15	0	0	10	510	2	9	30
chr3	183895163	183895177	3	5	Human_STR_1007349	AGG	0	183895170	2528	0	2	10	0	1	3	10	1470	0	20	141	7030	0	9	64	10138	0	0	15	0	0	10	225	1	9	30
chr3	183897446	183897466	1	21	Human_STR_1007350	T	0	183897456	4814	0	2	10	0	1	3	10	168	3	21	140	9316	0	9	64	7852	0	1	17	0	0	11	544	1	8	30
chr3	183902703	183902719	1	17	Human_STR_1007351	A	0	183902711	1275	0	1	10	832	1	2	10	89	1	28	133	14571	0	0	64	2597	0	3	16	0	2	10	654	1	5	31
chr3	183905006	183905035	5	6	Human_STR_1007352	GTTTT	0	183905020.5	1034.5	0	1	10	0	1	2	10	789.5	2	26	132	16880.5	0	0	64	287.5	1	3	16	0	2	10	955.5	1	3	30
chr3	183908393	183908404	1	12	Human_STR_1007353	T	0	183908398.5	4412.5	0	1	10	0	1	2	10	361.5	5	23	132	20258.5	0	0	64	397.5	2	4	16	2	2	10	4333.5	0	2	31
chr3	183909538	183909551	1	14	Human_STR_1007354	T	0	183909544.5	5558.5	0	1	10	0	1	2	10	382.5	3	23	132	21404.5	0	0	64	382.5	1	4	16	1	2	10	5479.5	0	2	31
chr3	183912989	183913003	1	15	Human_STR_1007355	A	0	183912996	9010	0	1	10	1203	0	1	10	658	2	17	135	24856	0	0	64	3137	0	5	17	0	2	11	8931	0	2	31
chr3	183915856	183915872	1	17	Human_STR_1007356	T	0	183915864	11878	0	0	9	4071	0	1	10	3193	0	15	135	27724	0	0	64	269	1	5	18	0	2	12	11799	0	0	31
chr3	183916157	183916177	1	21	Human_STR_1007357	T	0	183916167	12181	0	0	9	4374	0	1	10	2890	0	15	135	28027	0	0	64	34	1	5	18	0	2	12	12102	0	0	31
chr3	183917802	183917820	6	3.16667	Human_STR_1007358	AAAAAT	0	183917811	13825	0	0	10	6018	0	1	11	1246	0	13	134	29671	0	0	64	1678	0	5	18	0	2	12	13746	0	0	32
chr3	183918147	183918162	1	16	Human_STR_1007359	T	0	183918154.5	14168.5	0	0	10	6361.5	0	1	11	902.5	1	11	134	30014.5	0	0	64	2011.5	0	4	19	0	1	13	14089.5	0	0	32
chr3	183919788	183919819	2	16	Human_STR_1007360	AT/GT	0	183919803.5	15817.5	0	0	10	8010.5	0	1	11	145.5	3	8	134	31663.5	0	0	64	362.5	1	3	19	0	0	13	12636.5	0	0	32
chr3	183920224	183920252	2	14.5	Human_STR_1007361	AC	0	183920238	16252	0	0	10	8445	0	1	11	72	2	8	132	32098	0	0	64	72	1	3	19	0	0	13	12202	0	0	32
chr3	183920354	183920375	6	3.66667	Human_STR_1007362	ATTTTT	0	183920364.5	16378.5	0	0	10	8571.5	0	1	11	198.5	3	8	132	32224.5	0	0	64	198.5	1	3	19	0	0	13	12075.5	0	0	32
chr3	183922761	183922828	5	13.6	Human_STR_1007363	AAAAG	0	183922794.5	18808.5	0	0	10	11001.5	0	0	11	1541.5	0	6	132	34654.5	0	0	64	2560.5	0	3	20	0	0	15	9645.5	0	1	32
chr3	183922968	183922984	1	17	Human_STR_1007364	T	0	183922976	18990	0	0	10	11183	0	0	11	1723	0	7	132	34836	0	0	64	2379	0	3	20	0	0	15	9464	0	1	32
chr3	183923513	183923548	2	18	Human_STR_1007365	CT	0	183923530.5	19544.5	0	0	10	11737.5	0	0	11	2277.5	0	8	132	35390.5	0	0	64	1824.5	0	3	21	0	0	15	8909.5	0	1	32
chr3	183924403	183924422	3	6.66667	Human_STR_1007366	CTT	0	183924412.5	20426.5	0	0	10	12619.5	0	0	11	3159.5	0	8	132	35942.5	0	0	64	942.5	1	3	21	0	0	15	8027.5	0	1	32
chr3	183925999	183926029	1	31	Human_STR_1007367	A	0	183926014	21358	0	0	10	14221	0	0	10	4623	0	9	133	34341	0	0	64	659	1	3	22	0	0	15	6426	0	1	32
chr3	183926154	183926191	1	38	Human_STR_1007368	A	0	183926172.5	21199.5	0	0	10	14379.5	0	0	10	4464.5	0	10	133	34182.5	0	0	64	817.5	1	3	22	0	0	15	6267.5	0	1	32
chr3	183926572	183926793	2	111	Human_STR_1007369	AT	0	183926682.5	20689.5	0	0	10	14889.5	0	0	10	3954.5	0	11	133	33672.5	0	0	64	1327.5	0	3	22	0	0	15	5757.5	0	1	32
chr3	183927591	183927605	1	15	Human_STR_1007370	T	0	183927598	19774	0	0	10	15805	0	0	10	3039	0	13	134	32757	0	0	64	2243	0	3	22	0	0	15	4842	0	1	32
chr3	183927851	183927883	5	6.6	Human_STR_1007371	GTTTT	0	183927867	19505	0	0	10	16074	0	0	10	2770	0	14	134	32488	0	0	64	2512	0	3	22	0	0	15	4573	0	1	32
chr3	183928526	183928551	1	26	Human_STR_1007372	A	0	183928538.5	18833.5	0	0	10	16745.5	0	0	10	2098.5	0	15	134	31816.5	0	0	64	3183.5	0	3	22	0	0	15	3901.5	0	1	32
chr3	183929023	183929060	4	9.5	Human_STR_1007373	AAAC	0	183929041.5	18330.5	0	0	10	17248.5	0	0	10	1595.5	0	15	134	31313.5	0	0	64	3686.5	0	3	22	0	0	15	3398.5	0	1	32
chr3	183929823	183929838	1	16	Human_STR_1007374	T	0	183929830.5	17541.5	0	0	10	17541.5	0	0	10	806.5	1	14	134	30524.5	0	0	64	4475.5	0	3	23	0	0	15	2609.5	0	1	32
chr3	183930184	183930208	1	25	Human_STR_1007375	T	0	183930196	17176	0	0	10	17176	0	0	10	441	1	12	134	30159	0	0	64	4841	0	2	23	0	0	15	2244	0	1	32
chr3	183931501	183931513	1	13	Human_STR_1007376	A	0	183931507	15865	0	0	10	15865	0	0	10	870	1	12	133	28848	0	0	64	4520	0	2	23	0	0	15	933	1	1	32
chr3	183931796	183931815	1	20	Human_STR_1007377	T	0	183931805.5	15566.5	0	0	10	15566.5	0	0	10	894.5	1	12	133	28549.5	0	0	64	4221.5	0	2	23	0	0	15	634.5	1	1	32
chr3	183932415	183932440	1	26	Human_STR_1007378	A	0	183932427.5	14944.5	0	0	11	14944.5	0	0	11	272.5	3	13	132	27927.5	0	0	64	3599.5	0	2	23	0	0	15	12.5	1	1	33
chr3	183934306	183934330	4	6.25	Human_STR_1007379	ATTT	0	183934318	13054	0	0	11	13054	0	0	11	939	1	14	130	26037	0	0	64	1709	0	2	23	0	0	15	1878	0	1	34
chr3	183934781	183934800	4	5	Human_STR_1007380	ATTT	0	183934790.5	12581.5	0	0	11	12581.5	0	0	11	466.5	1	14	129	25564.5	0	0	64	1236.5	0	2	23	0	0	15	2350.5	0	1	34
chr3	183934940	183934958	1	19	Human_STR_1007381	T	0	183934949	12423	0	0	11	12423	0	0	11	308	1	14	127	25406	0	0	64	1078	0	2	23	0	0	15	2509	0	1	34
chr3	183935583	183935611	1	29	Human_STR_1007382	A	0	183935597	11775	0	0	11	11775	0	0	11	340	2	15	126	24758	0	0	64	430	1	1	23	0	0	15	3157	0	2	34
chr3	183936951	183936961	1	11	Human_STR_1007383	T	0	183936956	10416	0	0	11	10416	0	0	11	10	5	16	125	23399	0	0	64	929	1	1	23	0	0	15	4516	0	2	34
chr3	183937104	183937124	1	21	Human_STR_1007384	T	0	183937114	10258	0	0	11	10258	0	0	11	168	4	16	125	23241	0	0	64	1087	0	1	23	0	0	15	4674	0	2	35
chr3	183937976	183937999	1	24	Human_STR_1007385	A	0	183937987.5	9384.5	0	1	11	9384.5	0	1	11	369.5	3	16	126	22367.5	0	0	64	1960.5	0	1	24	0	0	15	5547.5	0	4	36
chr3	183938360	183938383	5	4.8	Human_STR_1007386	AAAAC	0	183938371.5	9000.5	0	1	11	9000.5	0	1	11	45.5	3	16	126	21983.5	0	0	64	2344.5	0	1	24	0	0	15	5931.5	0	4	36
chr3	183938618	183938639	1	22	Human_STR_1007387	T	0	183938628.5	8743.5	0	1	11	8743.5	0	1	11	211.5	1	16	126	21726.5	0	0	64	2601.5	0	1	24	0	0	15	6188.5	0	5	36
chr3	183938922	183938952	1	31	Human_STR_1007388	T	0	183938937	8435	0	1	11	8435	0	1	11	520	1	16	127	21418	0	0	64	2910	0	1	24	0	0	15	6303	0	5	36
chr3	183940229	183940251	4	5.75	Human_STR_1007389	AAAT	0	183940240	7132	0	1	11	7132	0	1	11	41	1	16	129	20115	0	0	64	4213	0	1	24	0	0	15	5000	0	5	36
chr3	183940872	183940888	1	17	Human_STR_1007390	A	0	183940880	6492	0	1	11	6492	0	1	11	681	1	15	127	19475	0	0	64	4853	0	2	24	0	1	15	4360	0	5	37
chr3	183941443	183941460	1	18	Human_STR_1007391	A	0	183941451.5	5920.5	0	1	11	5920.5	0	1	11	734.5	1	16	127	18903.5	0	0	64	5424.5	0	2	24	0	1	15	3788.5	0	5	37
chr3	183941904	183941953	4	12.5	Human_STR_1007392	ATGG	0	183941928.5	5443.5	0	1	11	5443.5	0	1	11	257.5	1	17	126	18426.5	0	0	64	5901.5	0	2	24	0	1	15	3311.5	0	5	37
chr3	183942075	183942099	6	4.16667	Human_STR_1007393	AAGTCC	0	183942087	5285	0	1	11	5285	0	1	11	99	1	17	125	18268	0	0	64	6060	0	2	24	0	1	15	3153	0	6	37
chr3	183942469	183942479	1	11	Human_STR_1007394	T	0	183942474	4898	0	1	11	4898	0	1	11	288	2	17	125	17881	0	0	64	6447	0	2	24	0	1	15	2766	0	5	37
chr3	183943005	183943034	2	15	Human_STR_1007395	CT	0	183943019.5	4352.5	0	1	11	4352.5	0	1	11	120.5	2	15	125	17335.5	0	0	64	6992.5	0	2	24	0	1	15	2220.5	0	5	37
chr3	183943629	183943651	6	3.83333	Human_STR_1007396	AAAAAT	0	183943640	3732	0	1	11	3732	0	1	11	500	1	14	124	16715	0	0	64	6665	0	2	23	0	1	14	1600	0	5	37
chr3	183943810	183943832	4	5.75	Human_STR_1007397	AAAC	0	183943821	3551	0	1	11	3551	0	1	11	681	1	14	124	16534	0	0	64	6484	0	2	23	0	1	14	1419	0	5	37
chr3	183944011	183944039	5	5.8	Human_STR_1007398	AAAAG	0	183944025	3347	0	1	11	3347	0	1	11	885	1	15	124	16330	0	0	64	6280	0	2	23	0	1	14	1215	0	5	37
chr3	183945200	183945223	6	4	Human_STR_1007399	ATATCT	0	183945211.5	2160.5	0	1	11	2160.5	0	1	11	24.5	1	16	124	15143.5	0	0	64	5093.5	0	2	23	0	1	14	28.5	1	5	37
chr3	183964469	183964484	1	16	Human_STR_1007400	T	0	183964476.5	2273.5	0	2	11	0	1	3	12	1096.5	0	8	125	891.5	2	17	26	11625.5	0	0	25	0	0	14	2128.5	0	6	40
chr3	183964688	183964703	4	4	Human_STR_1007401	GTTT	0	183964695.5	2054.5	0	2	11	0	1	3	12	1315.5	0	8	125	1110.5	0	17	27	11406.5	0	0	25	0	0	14	1909.5	0	6	40
chr3	183965091	183965104	1	14	Human_STR_1007402	T	0	183965097.5	1652.5	0	2	11	0	1	3	12	1717.5	0	8	126	1431.5	0	17	27	11004.5	0	0	25	0	0	14	1507.5	0	6	40
chr3	183965633	183965651	1	19	Human_STR_1007403	T	0	183965642	1108	0	2	11	0	1	3	12	2201	0	8	126	887	1	17	27	10460	0	0	25	0	0	14	963	1	6	41
chr3	183965805	183965822	1	18	Human_STR_1007404	T	0	183965813.5	936.5	1	2	11	0	1	3	12	2029.5	0	8	126	715.5	3	17	27	10288.5	0	0	25	0	0	14	791.5	1	6	41
chr3	183966236	183966252	3	5.66667	Human_STR_1007405	AGC	0	183966244	506	1	2	11	0	1	3	12	1599	0	10	126	285	3	17	27	9858	0	1	25	0	2	14	361	1	6	41
chr3	183966497	183966518	5	4.4	Human_STR_1007406	CCCCT	0	183966507.5	242.5	2	2	11	0	2	3	12	1335.5	0	10	125	21.5	3	17	27	9594.5	0	1	25	0	2	14	97.5	2	6	41
chr3	183968874	183968897	1	24	Human_STR_1007407	A	0	183968885.5	1426.5	0	2	11	0	1	4	12	1042.5	0	11	125	2159.5	0	17	27	7216.5	0	1	25	0	2	14	765.5	1	6	41
chr3	183969321	183969334	1	14	Human_STR_1007408	A	0	183969327.5	1868.5	0	2	11	0	1	4	12	1484.5	0	11	125	2601.5	0	17	27	6774.5	0	1	26	0	2	16	1207.5	0	6	41
chr3	183969491	183969526	4	9	Human_STR_1007409	AAAC	0	183969508.5	2049.5	0	3	11	0	1	4	12	1665.5	0	11	125	2782.5	0	17	27	6593.5	0	1	26	0	2	16	1388.5	0	6	41
chr3	183970735	183970759	1	25	Human_STR_1007410	A	0	183970747	3288	0	3	11	0	1	3	12	1302	0	11	125	4021	0	14	27	5355	0	1	26	0	2	16	2433	0	5	41
chr3	183971459	183971476	1	18	Human_STR_1007411	T	0	183971467.5	4008.5	0	3	11	0	1	3	12	581.5	1	11	125	4741.5	0	13	28	4634.5	0	1	26	0	2	16	1712.5	0	5	41
chr3	183972329	183972347	1	19	Human_STR_1007412	A	0	183972338	4879	0	3	11	0	1	3	12	289	1	10	125	5612	0	11	29	3764	0	1	26	0	2	16	842	1	5	42
chr3	183972469	183972481	1	13	Human_STR_1007413	A	0	183972475	5016	0	3	11	0	1	3	12	426	1	10	125	5749	0	10	31	3627	0	1	27	0	2	16	705	1	5	42
chr3	183974061	183974096	1	36	Human_STR_1007414	A	0	183974078.5	5262.5	0	3	10	0	1	3	12	1285.5	0	10	125	7352.5	0	3	32	2023.5	0	1	27	0	2	16	898.5	1	5	40
chr3	183974455	183974475	1	21	Human_STR_1007415	T	0	183974465	4876	0	3	10	0	1	3	12	899	1	10	125	7739	0	3	32	1637	0	1	27	0	2	16	1285	0	5	40
chr3	183974998	183975018	1	21	Human_STR_1007416	A	0	183975008	4333	0	3	10	0	1	3	12	356	1	10	125	8282	0	3	34	1094	0	1	27	0	2	16	1828	0	5	40
chr3	183976993	183977004	2	6	Human_STR_1007417	AC	0	183976998.5	2342.5	0	2	10	1.5	2	2	12	93.5	5	11	124	10272.5	0	0	40	896.5	1	1	25	2	2	14	666.5	1	4	40
chr3	183977803	183977817	3	5	Human_STR_1007418	CGG	0	183977810	1531	0	1	10	0	1	2	12	617	2	11	125	11084	0	0	40	1708	0	1	25	0	2	14	145	1	3	40
chr3	183979259	183979330	3	24	Human_STR_1007419	CGG	0	183979294.5	46.5	1	1	10	0	1	2	12	1120.5	0	10	125	12568.5	0	0	40	3192.5	0	1	25	0	2	14	1629.5	0	2	40
chr3	183981530	183981550	1	21	Human_STR_1007420	T	0	183981540	2199	0	1	12	2199	0	2	13	1125	0	10	125	14814	0	0	40	5438	0	2	25	0	2	14	3875	0	2	43
chr3	183981697	183981728	1	32	Human_STR_1007421	T	0	183981712.5	2371.5	0	1	12	2371.5	0	2	13	1173.5	0	10	125	14986.5	0	0	40	5610.5	0	2	25	0	2	14	4047.5	0	2	43
chr3	183982147	183982165	2	9.5	Human_STR_1007422	AT	0	183982156	2815	0	1	12	2815	0	2	13	730	1	9	124	15430	0	0	40	6054	0	2	25	0	2	14	4491	0	2	43
chr3	183982392	183982414	4	5.75	Human_STR_1007423	AAAT	0	183982403	3062	0	1	12	3062	0	2	13	483	1	9	124	15677	0	0	40	6301	0	2	25	0	2	14	4738	0	2	43
chr3	183983355	183983367	1	13	Human_STR_1007424	A	0	183983361	4020	0	1	12	4020	0	2	13	475	1	9	124	16635	0	0	40	6868	0	2	25	0	2	14	5696	0	1	43
chr3	183983516	183983528	1	13	Human_STR_1007425	A	0	183983522	4181	0	1	12	4181	0	2	13	636	1	9	124	16796	0	0	40	6707	0	2	25	0	2	14	5857	0	1	43
chr3	183984877	183984893	1	17	Human_STR_1007426	A	0	183984885	5544	0	2	12	5544	0	3	13	1477	0	10	125	18159	0	0	40	5344	0	2	26	0	2	14	7220	0	1	44
chr3	183986106	183986122	3	5.66667	Human_STR_1007427	ATT	0	183986114	6773	0	2	12	6773	0	3	13	248	1	11	126	19388	0	0	40	4115	0	3	28	0	2	14	8449	0	1	43
chr3	183987121	183987137	1	17	Human_STR_1007428	T	0	183987129	6680	0	2	12	6680	0	2	13	767	1	8	126	20403	0	0	40	3100	0	3	28	0	2	14	9464	0	1	43
chr3	183988396	183988407	1	12	Human_STR_1007429	A	0	183988401.5	5407.5	0	2	12	5407.5	0	2	13	2039.5	0	8	127	21675.5	0	0	31	1827.5	0	4	29	0	3	14	10736.5	0	0	43
chr3	183988697	183988712	1	16	Human_STR_1007430	A	0	183988704.5	5104.5	0	2	12	5104.5	0	2	13	2342.5	0	8	127	21978.5	0	0	31	1524.5	0	4	29	0	3	14	11039.5	0	0	43
chr3	183989582	183989600	1	19	Human_STR_1007431	A	0	183989591	4218	0	1	12	4218	0	1	13	3229	0	8	128	22865	0	0	31	638	1	4	30	0	3	14	11926	0	0	43
chr3	183989954	183989966	1	13	Human_STR_1007432	A	0	183989960	3849	0	1	12	3849	0	1	14	3598	0	8	129	23234	0	0	31	269	1	4	31	0	3	14	12295	0	0	43
chr3	183991206	183991236	4	7.75	Human_STR_1007433	AAAC	0	183991221	2588	0	1	12	2588	0	1	14	3314	0	11	129	24495	0	0	33	992	1	4	34	0	3	14	11359	0	0	42
chr3	183991333	183991350	1	18	Human_STR_1007434	T	0	183991341.5	2467.5	0	1	12	2467.5	0	1	14	3193.5	0	11	129	24615.5	0	0	33	1112.5	0	4	34	0	3	14	11238.5	0	0	43
chr3	183992183	183992197	4	3.75	Human_STR_1007435	ATTT	0	183992190	1619	0	1	12	1619	0	1	13	2345	0	11	130	25464	0	0	33	1961	0	4	36	0	3	14	10390	0	0	42
chr3	183992507	183992668	4	40.5	Human_STR_1007436	AAAG	0	183992587.5	1221.5	0	1	12	1221.5	0	1	13	1947.5	0	11	131	25861.5	0	0	33	2358.5	0	4	36	0	3	14	9992.5	0	1	42
chr3	183992776	183992791	1	16	Human_STR_1007437	T	0	183992783.5	1025.5	0	1	11	1025.5	0	1	13	1751.5	0	11	131	26057.5	0	0	33	2554.5	0	4	36	0	3	14	9796.5	0	1	42
chr3	183993158	183993169	2	6	Human_STR_1007438	GT	0	183993163.5	645.5	1	1	11	645.5	1	1	13	1371.5	0	10	132	26437.5	0	0	33	2176.5	0	4	37	0	3	14	9416.5	0	1	42
chr3	183993794	183993804	1	11	Human_STR_1007439	G	0	183993799	10	1	1	11	10	1	1	13	736	1	11	131	27073	0	0	34	1541	0	4	37	0	3	14	8781	0	1	42
chr3	183994987	183995005	4	4.75	Human_STR_1007440	ACAG	0	183994996	1187	0	1	11	0	1	1	13	344	3	11	133	28270	0	0	37	344	1	4	37	2	3	14	7584	0	1	40
chr3	183996499	183996513	4	3.75	Human_STR_1007441	CCCT	0	183996506	2697	0	1	12	0	1	1	13	439	2	11	133	29780	0	0	37	439	1	4	37	1	3	14	6074	0	1	42
chr3	183996525	183996541	4	4.25	Human_STR_1007442	CCTT	0	183996533	2724	0	1	12	0	1	1	13	466	2	11	133	29807	0	0	37	466	1	4	37	1	3	14	6047	0	1	42
chr3	183997098	183997126	1	29	Human_STR_1007443	A	0	183997112	3303	0	1	12	0	1	1	13	622	1	11	134	30386	0	0	37	622	1	4	38	1	3	14	5468	0	2	42
chr3	183997445	183997460	1	16	Human_STR_1007444	A	0	183997452.5	3643.5	0	1	12	0	1	1	13	281.5	1	11	133	30726.5	0	0	37	281.5	1	4	38	1	3	14	5127.5	0	2	42
chr3	183998767	183998780	1	14	Human_STR_1007445	A	0	183998773.5	4964.5	0	1	13	0	1	1	14	1039.5	0	11	132	32047.5	0	0	37	1039.5	0	4	38	0	3	14	3806.5	0	2	42
chr3	184002331	184002350	1	20	Human_STR_1007446	A	0	184002340.5	8531.5	0	1	13	0	1	1	13	852.5	1	15	126	35614.5	0	0	37	4606.5	0	4	40	0	4	15	239.5	1	2	42
chr3	184004585	184004603	1	19	Human_STR_1007447	A	0	184004594	10785	0	0	12	0	1	1	13	1401	0	16	125	37868	0	0	37	5453	0	4	40	0	4	15	2014	0	2	40
chr3	184005064	184005078	1	15	Human_STR_1007448	A	0	184005071	11262	0	0	12	0	1	1	13	1323	0	16	125	38345	0	0	37	4976	0	5	40	0	5	15	1974	0	2	40
chr3	184006098	184006135	1	38	Human_STR_1007449	A	0	184006116.5	10911.5	0	0	12	0	1	1	13	277.5	1	13	125	39390.5	0	0	37	3930.5	0	3	39	0	3	15	928.5	1	2	40
chr3	184006943	184006957	1	15	Human_STR_1007450	A	0	184006950	10078	0	0	12	0	1	1	13	556	1	15	125	40224	0	0	37	3097	0	3	40	0	3	15	95	1	3	40
chr3	184013332	184013346	3	5	Human_STR_1007451	ATG	0	184013339	3689	0	1	12	2520	0	2	12	211	1	14	117	46613	0	0	37	1416	0	5	38	0	7	15	3361	0	2	40
chr3	184014143	184014154	1	12	Human_STR_1007452	T	0	184014148.5	2879.5	0	1	12	2879.5	0	2	12	331.5	2	14	117	47422.5	0	0	37	606.5	1	5	38	1	7	15	2551.5	0	2	40
chr3	184014350	184014386	1	37	Human_STR_1007453	A	0	184014368	2660	0	1	12	2660	0	2	12	112	2	14	117	47642	0	0	37	387	1	5	38	1	7	15	2332	0	2	40
chr3	184014522	184014542	4	5.25	Human_STR_1007454	ATTC	0	184014532	2496	0	1	12	2496	0	2	12	52	2	14	117	47806	0	0	37	223	1	5	38	1	7	15	2168	0	2	40
chr3	184014923	184014938	1	16	Human_STR_1007455	A	0	184014930.5	2097.5	0	1	12	2097.5	0	2	12	450.5	1	14	117	48204.5	0	0	37	175.5	1	5	38	1	7	15	1769.5	0	2	40
chr3	184015354	184015376	2	11.5	Human_STR_1007456	AC	0	184015365	1663	0	1	12	1663	0	2	12	885	1	15	117	48639	0	0	37	610	1	6	38	1	7	15	1335	0	2	40
chr3	184015852	184015875	4	6	Human_STR_1007457	AAAT	0	184015863.5	1164.5	0	1	12	1164.5	0	2	12	734.5	2	15	117	48633.5	0	0	37	1108.5	0	6	38	0	7	15	836.5	1	2	40
chr3	184016497	184016511	3	5	Human_STR_1007458	AAC	0	184016504	524	1	1	12	524	1	2	12	94	2	14	119	47993	0	0	37	1336	0	6	37	0	7	15	196	1	2	40
chr3	184018962	184018974	1	13	Human_STR_1007459	A	0	184018968	1940	0	1	12	0	1	2	12	441	2	15	120	45529	0	0	37	1128	0	6	37	0	7	15	2268	0	1	41
chr3	184019125	184019140	1	16	Human_STR_1007460	A	0	184019132.5	2104.5	0	1	12	0	1	2	12	547.5	2	15	119	45364.5	0	0	37	1292.5	0	6	37	0	7	15	2432.5	0	1	41
chr3	184022679	184022693	1	15	Human_STR_1007461	A	0	184022686	5658	0	2	12	0	1	2	12	1059	0	13	119	41811	0	0	37	374	1	6	36	1	6	15	5986	0	3	41
chr3	184023276	184023293	1	18	Human_STR_1007462	A	0	184023284.5	6256.5	0	2	12	0	1	2	12	1657.5	0	13	120	41212.5	0	0	37	224.5	1	6	36	1	6	15	6584.5	0	3	41
chr3	184024735	184024760	5	5.2	Human_STR_1007463	CTTTT	0	184024747.5	7645.5	0	2	12	0	1	2	12	557.5	1	11	121	39749.5	0	0	37	320.5	1	6	36	1	6	15	7352.5	0	3	41
chr3	184027080	184027102	5	4.6	Human_STR_1007464	GTTTT	0	184027091	5302	0	1	12	253	1	2	12	389	1	9	124	37406	0	0	37	2023	0	5	35	0	6	15	5009	0	3	41
chr3	184027252	184027275	6	4	Human_STR_1007465	GTTTTT	0	184027263.5	5129.5	0	1	12	425.5	1	2	12	561.5	1	9	124	37233.5	0	0	37	1967.5	0	6	35	0	6	15	4836.5	0	3	41
chr3	184028089	184028105	1	17	Human_STR_1007466	T	0	184028097	4296	0	1	12	1259	0	2	12	1134	0	10	125	36400	0	0	37	1134	0	5	35	0	6	15	4003	0	4	41
chr3	184028386	184028406	4	5.25	Human_STR_1007467	ATTT	0	184028396	3997	0	1	12	1558	0	2	12	835	1	10	125	36101	0	0	37	835	1	5	35	1	6	15	3704	0	4	41
chr3	184030037	184030053	1	17	Human_STR_1007468	T	0	184030045	2348	0	1	12	2348	0	2	12	341	2	11	126	34452	0	0	37	814	1	5	35	1	6	15	2055	0	4	41
chr3	184030430	184030457	4	7	Human_STR_1007469	ATTT	0	184030443.5	1949.5	0	1	12	1949.5	0	2	12	57.5	1	11	126	34053.5	0	0	37	1212.5	0	5	35	0	6	15	1656.5	0	4	41
chr3	184030737	184030764	6	4.66667	Human_STR_1007470	ATTTTT	0	184030750.5	1642.5	0	1	12	1642.5	0	2	12	364.5	1	10	125	33746.5	0	0	37	1519.5	0	4	35	0	3	15	1349.5	0	5	41
chr3	184031272	184031298	1	27	Human_STR_1007471	T	0	184031285	1108	0	1	12	1108	0	2	12	899	1	9	126	33212	0	0	37	2054	0	4	35	0	3	15	815	1	5	41
chr3	184031752	184031763	1	12	Human_STR_1007472	T	0	184031757.5	635.5	1	1	12	635.5	1	2	12	1371.5	0	8	126	32739.5	0	0	37	2526.5	0	4	35	0	3	15	342.5	2	5	41
chr3	184032047	184032062	1	16	Human_STR_1007473	T	0	184032054.5	338.5	1	1	12	338.5	1	2	12	1668.5	0	8	126	32442.5	0	0	37	2823.5	0	4	35	0	3	15	45.5	2	5	41
chr3	184032493	184032512	1	20	Human_STR_1007474	C	0	184032502.5	109.5	1	1	12	0	1	2	12	2116.5	0	8	126	31994.5	0	0	37	3271.5	0	4	35	0	3	15	102.5	2	5	40
chr3	184036862	184036876	1	15	Human_STR_1007475	A	0	184036869	4476	0	1	12	0	1	1	12	663	1	11	123	27628	0	0	37	385	1	3	34	1	3	15	91	2	5	41
chr3	184037215	184037272	2	29	Human_STR_1007476	GT	0	184037243.5	4850.5	0	1	12	0	1	1	12	288.5	1	11	123	27253.5	0	0	37	10.5	1	3	34	1	3	15	201.5	2	5	41
chr3	184037343	184037363	5	4.2	Human_STR_1007477	AGGGC	0	184037353	4960	0	1	12	0	1	1	12	179	1	11	123	27144	0	0	37	99	1	3	34	1	3	15	92	2	5	41
chr3	184039744	184039774	3	10.3333	Human_STR_1007478	AAG	0	184039759	7366	0	1	12	0	1	1	12	94	3	10	123	24738	0	0	37	2505	0	2	34	0	2	15	746	1	5	41
chr3	184040127	184040141	4	3.75	Human_STR_1007479	ATTT	0	184040134	7741	0	1	12	0	1	1	12	469	1	10	123	24363	0	0	37	2880	0	2	34	0	2	15	371	1	5	41
chr3	184043926	184043957	2	16	Human_STR_1007480	AC	0	184043941.5	11445.5	0	0	12	0	1	1	12	490.5	1	9	126	20555.5	0	0	37	1856.5	0	2	34	0	2	15	3436.5	0	7	41
chr3	184048517	184048539	5	4.6	Human_STR_1007481	ATTTT	0	184048528	6859	0	1	11	0	1	2	12	2059	0	11	127	15969	0	0	37	2730	0	2	34	0	3	15	1637	0	6	39
chr3	184057238	184057265	4	7	Human_STR_1007482	ATTT	0	184057251.5	1864.5	0	1	11	0	1	3	12	536.5	1	13	125	7245.5	0	1	37	1151.5	0	1	33	0	1	14	1066.5	0	8	37
chr3	184058103	184058126	1	24	Human_STR_1007483	T	0	184058114.5	2727.5	0	1	11	0	1	3	12	465.5	1	13	129	6382.5	0	1	37	2014.5	0	1	33	0	1	14	1590.5	0	8	37
chr3	184060911	184060931	1	21	Human_STR_1007484	A	0	184060921	5534	0	1	11	0	1	3	11	465	1	14	132	3576	0	2	34	4821	0	2	33	0	3	14	1216	0	7	35
chr3	184066278	184066297	1	20	Human_STR_1007485	A	0	184066287.5	10900.5	0	0	11	0	1	2	11	267.5	3	13	141	1790.5	0	12	23	2837.5	0	2	33	0	2	14	722.5	1	4	35
chr3	184067214	184067232	4	4.75	Human_STR_1007486	AAAT	0	184067223	11836	0	0	10	0	1	2	10	609	2	12	143	2726	0	14	20	1902	0	2	33	0	2	14	1658	0	4	35
chr3	184074133	184074145	1	13	Human_STR_1007487	A	0	184074139	5254	0	2	9	0	1	2	10	907	1	8	153	631	3	14	20	1681	0	3	33	0	2	14	2274	0	6	32
chr3	184074428	184074445	1	18	Human_STR_1007488	A	0	184074436.5	4956.5	0	2	9	0	1	2	10	609.5	1	8	154	344.5	4	14	20	1978.5	0	3	33	0	2	14	2571.5	0	6	32
chr3	184077779	184077794	4	4	Human_STR_1007489	AGGG	0	184077786.5	1606.5	0	2	9	0	1	2	9	230.5	1	7	154	869.5	2	13	20	5328.5	0	6	32	0	3	13	893.5	1	6	32
chr3	184082025	184082035	1	11	Human_STR_1007490	T	0	184082030	2533	0	2	8	0	1	3	8	2815	0	10	164	5113	0	13	20	1505	0	12	32	0	2	13	1125	0	7	32
chr3	184083300	184083311	1	12	Human_STR_1007491	A	0	184083305.5	3808.5	0	2	8	0	1	3	8	1539.5	0	13	165	6388.5	0	11	20	229.5	1	12	32	0	2	13	1494.5	0	7	33
chr3	184083459	184083475	1	17	Human_STR_1007492	A	0	184083467	3970	0	2	8	0	1	3	8	1378	0	13	165	6550	0	11	20	68	1	12	32	0	2	13	1333	0	7	33
chr3	184083764	184083788	1	25	Human_STR_1007493	A	0	184083776	4279	0	2	8	0	1	3	8	1069	0	14	165	6761	0	11	20	241	1	12	32	0	2	13	1024	0	7	33
chr3	184084127	184084143	1	17	Human_STR_1007494	T	0	184084135	4638	0	2	8	0	1	3	8	710	2	14	166	6402	0	14	20	600	3	12	32	1	2	13	665	1	7	33
chr3	184084881	184084913	2	16.5	Human_STR_1007495	GT	0	184084897	5400	0	2	8	0	1	3	8	52	2	16	167	5640	0	12	20	61	2	12	32	1	2	13	97	1	7	33
chr3	184084934	184084959	2	13	Human_STR_1007496	GT	0	184084946.5	5449.5	0	2	8	0	1	3	8	101.5	2	16	167	5590.5	0	12	20	11.5	2	12	32	1	2	13	146.5	1	7	33
chr3	184085260	184085292	5	6.6	Human_STR_1007497	CTTTT	0	184085276	5779	0	2	8	0	1	3	8	219	2	15	168	5261	0	11	20	219	2	12	32	1	2	13	476	1	7	33
chr3	184087737	184087752	1	16	Human_STR_1007498	T	0	184087744.5	8247.5	0	3	8	1365.5	0	3	8	9.5	2	16	172	2792.5	0	6	20	328.5	1	13	32	1	2	13	1655.5	0	9	33
chr3	184088514	184088525	1	12	Human_STR_1007499	T	0	184088519.5	7475.5	0	4	8	1202.5	0	4	8	784.5	1	16	174	2017.5	0	6	20	466.5	1	13	32	1	2	13	880.5	1	10	33
chr3	184089418	184089440	6	3.83333	Human_STR_1007500	ACTTGT	0	184089429	6566	0	3	8	293	1	3	8	142	3	18	176	1108	0	6	20	389	4	15	32	2	3	13	29	1	8	33
chr3	184092579	184092593	1	15	Human_STR_1007501	T	0	184092586	3409	0	2	8	0	1	3	8	106	4	20	178	1118	0	6	20	453	1	15	31	1	3	13	1246	0	6	34
chr3	184097871	184097885	4	3.75	Human_STR_1007502	CCCG	0	184097878	37	1	2	7	0	1	2	8	794	1	18	183	3785	0	6	20	794	1	12	28	0	3	11	102	1	5	34
chr3	184097964	184097992	6	4.83333	Human_STR_1007503	CCCCGG	0	184097978	137	1	2	7	0	1	2	8	894	1	18	185	3885	0	6	20	894	1	12	28	0	3	11	2	1	5	34
chr3	184101564	184101583	1	20	Human_STR_1007504	T	0	184101573.5	3732.5	0	2	7	0	1	2	8	821.5	1	16	185	7480.5	0	4	20	2232.5	0	5	28	0	2	11	3593.5	0	3	34
chr3	184103455	184103483	1	29	Human_STR_1007505	A	0	184103469	5628	0	2	7	0	1	2	8	433	1	13	186	9376	0	4	20	3023	0	4	29	0	2	11	5489	0	3	34
chr3	184106014	184106243	4	57.5	Human_STR_1007506	ATCC	0	184106128.5	8287.5	0	1	7	0	1	1	8	363.5	1	10	186	12035.5	0	0	20	363.5	1	4	29	1	2	11	8148.5	0	2	35
chr3	184107956	184108068	5	22.6	Human_STR_1007507	CCCTT	0	184108012	10171	0	0	7	395	1	1	8	795	1	10	187	13919	0	0	20	1520	0	3	29	0	2	11	9208	0	1	34
chr3	184109686	184109703	5	3.6	Human_STR_1007508	AAACC	0	184109694.5	11853.5	0	0	7	2077.5	0	1	8	459.5	2	9	187	15601.5	0	0	20	3202.5	0	1	29	0	1	11	7525.5	0	1	34
chr3	184110508	184110529	1	22	Human_STR_1007509	A	0	184110518.5	12677.5	0	0	7	2901.5	0	1	8	1283.5	0	8	185	16425.5	0	0	20	4026.5	0	1	28	0	1	11	6701.5	0	1	35
chr3	184110854	184110884	4	7.75	Human_STR_1007510	AAAC	0	184110869	13028	0	0	7	3252	0	1	7	1634	0	9	185	16776	0	0	20	4377	0	1	28	0	1	11	6351	0	1	35
chr3	184112422	184112438	1	17	Human_STR_1007511	A	0	184112430	14589	0	0	7	4813	0	1	7	3195	0	10	185	18337	0	0	20	5938	0	1	28	0	1	11	4790	0	1	35
chr3	184113586	184113603	1	18	Human_STR_1007512	T	0	184113594.5	15753.5	0	0	7	5977.5	0	1	7	2745.5	0	11	184	19501.5	0	0	20	7102.5	0	1	28	0	1	11	3625.5	0	1	35
chr3	184114189	184114202	1	14	Human_STR_1007513	T	0	184114195.5	16354.5	0	0	7	6578.5	0	1	7	2144.5	0	11	186	20102.5	0	0	20	7703.5	0	1	28	0	1	11	3024.5	0	1	35
chr3	184114695	184114729	5	7	Human_STR_1007514	ATTTT	0	184114712	16871	0	0	7	7095	0	1	7	1628	0	11	186	20619	0	0	20	8220	0	1	28	0	1	11	2508	0	1	35
chr3	184116609	184116624	1	16	Human_STR_1007515	T	0	184116616.5	18775.5	0	0	7	8999.5	0	1	7	176.5	2	13	191	22523.5	0	0	20	10124.5	0	0	28	0	0	11	603.5	1	1	35
chr3	184116917	184116935	1	19	Human_STR_1007516	T	0	184116926	19085	0	0	7	9309	0	1	7	486	2	13	191	22833	0	0	20	10434	0	0	28	0	0	11	294	1	1	34
chr3	184117501	184117511	1	11	Human_STR_1007517	T	0	184117506	19665	0	0	6	9889	0	1	7	1066	0	13	191	23413	0	0	20	11014	0	0	28	0	0	11	286	1	1	34
chr3	184118437	184118485	6	8.16667	Human_STR_1007518	AAAAAG	0	184118461	20620	0	0	6	10844	0	0	7	138	1	14	193	24368	0	0	20	11969	0	0	27	0	0	11	1241	0	1	34
chr3	184118656	184118681	6	4.33333	Human_STR_1007519	AGCTCC	0	184118668.5	20827.5	0	0	6	11051.5	0	0	7	69.5	1	14	192	24575.5	0	0	20	12176.5	0	0	27	0	0	11	1448.5	0	1	34
chr3	184121784	184121806	4	5.75	Human_STR_1007520	ATTT	0	184121795	23954	0	0	6	14178	0	0	7	485	4	14	193	27702	0	0	20	15303	0	0	26	0	0	9	4575	0	1	34
chr3	184122753	184122768	1	16	Human_STR_1007521	A	0	184122760.5	24919.5	0	0	6	15143.5	0	0	7	11.5	2	14	194	28667.5	0	0	20	16268.5	0	0	26	0	0	9	5540.5	0	1	34
chr3	184122917	184122938	1	22	Human_STR_1007522	A	0	184122927.5	25086.5	0	0	6	15310.5	0	0	7	155.5	2	14	195	28834.5	0	0	20	16435.5	0	0	26	0	0	9	5707.5	0	1	34
chr3	184124479	184124495	1	17	Human_STR_1007523	T	0	184124487	26646	0	0	6	16870	0	0	7	349	2	16	198	30394	0	0	20	17995	0	0	26	0	0	10	7267	0	1	34
chr3	184125089	184125129	4	10.25	Human_STR_1007524	AAAT	0	184125109	27268	0	0	6	17492	0	0	7	49	4	16	199	31016	0	0	20	18617	0	0	25	0	0	10	7889	0	1	34
chr3	184125911	184125926	4	4	Human_STR_1007525	GTTT	0	184125918.5	28077.5	0	0	6	18301.5	0	0	7	71.5	3	17	198	31825.5	0	0	20	19426.5	0	0	25	0	0	10	8698.5	0	2	34
chr3	184128403	184128417	1	15	Human_STR_1007526	T	0	184128410	30569	0	0	6	20793	0	0	6	686	2	19	203	34317	0	0	20	21918	0	0	26	0	0	10	7290	0	1	34
chr3	184129007	184129041	4	8.75	Human_STR_1007527	AAAT	0	184129024	31183	0	0	6	21407	0	0	6	147	1	18	208	34931	0	0	20	22532	0	0	26	0	0	10	6676	0	1	34
chr3	184129740	184129762	3	7.66667	Human_STR_1007528	ATT	0	184129751	31910	0	0	6	22134	0	0	6	580	1	18	208	35658	0	0	20	23259	0	0	25	0	0	9	5949	0	1	34
chr3	184131793	184131806	1	14	Human_STR_1007529	A	0	184131799.5	33958.5	0	0	6	24182.5	0	0	6	769.5	1	21	209	37706.5	0	0	20	25307.5	0	0	25	0	0	9	3900.5	0	1	35
chr3	184132253	184132717	2	232.5	Human_STR_1007530	GT	0	184132485	34644	0	0	5	24868	0	0	6	1125	0	20	213	38392	0	0	20	25993	0	0	25	0	0	9	3215	0	1	34
chr3	184133274	184133298	1	25	Human_STR_1007531	T	0	184133286	35445	0	0	5	25669	0	0	6	324	2	20	215	39193	0	0	20	26794	0	0	26	0	0	10	2414	0	1	33
chr3	184135098	184135122	1	25	Human_STR_1007532	A	0	184135110	37269	0	0	5	27493	0	0	6	326	1	20	218	41017	0	0	20	28618	0	0	26	0	0	10	590	1	1	33
chr3	184136341	184136379	2	19.5	Human_STR_1007533	GT	0	184136360	38519	0	0	5	28743	0	0	6	868	2	18	219	42267	0	0	20	29868	0	0	26	0	0	10	660	1	1	33
chr3	184136735	184136746	1	12	Human_STR_1007534	A	0	184136740.5	38899.5	0	0	5	29123.5	0	0	6	487.5	3	18	220	42647.5	0	0	20	30248.5	0	0	26	0	0	10	1040.5	0	2	33
chr3	184137631	184137642	1	12	Human_STR_1007535	A	0	184137636.5	39795.5	0	0	5	30019.5	0	0	6	4.5	4	19	220	43543.5	0	0	20	31144.5	0	0	25	0	0	10	1936.5	0	2	31
chr3	184138494	184138515	4	5.5	Human_STR_1007536	ATTT	0	184138504.5	40663.5	0	0	5	30887.5	0	0	6	574.5	3	18	222	44411.5	0	0	20	32012.5	0	0	25	0	0	10	2804.5	0	2	31
chr3	184138653	184138673	1	21	Human_STR_1007537	T	0	184138663	40822	0	0	5	31046	0	0	6	733	1	18	222	44570	0	0	20	32171	0	0	25	0	0	10	2963	0	2	31
chr3	184139351	184139376	3	8.66667	Human_STR_1007538	ATT	0	184139363.5	41522.5	0	0	5	31746.5	0	0	6	967.5	1	17	222	45270.5	0	0	20	32871.5	0	0	25	0	0	10	3663.5	0	2	31
chr3	184139894	184139913	1	20	Human_STR_1007539	T	0	184139903.5	42062.5	0	0	5	32286.5	0	0	6	427.5	3	17	223	45810.5	0	0	20	33411.5	0	0	25	0	0	10	4203.5	0	2	31
chr3	184141861	184141874	1	14	Human_STR_1007540	A	0	184141867.5	44026.5	0	0	5	34250.5	0	0	6	386.5	3	17	224	47774.5	0	0	20	35375.5	0	0	25	0	0	10	4812.5	0	2	31
chr3	184142052	184142063	1	12	Human_STR_1007541	T	0	184142057.5	44216.5	0	0	5	34440.5	0	0	6	576.5	3	17	224	47964.5	0	0	20	35565.5	0	0	25	0	0	10	4622.5	0	2	31
chr3	184142776	184142802	6	4.5	Human_STR_1007542	CTTTTT	0	184142789	44948	0	0	5	35172	0	0	6	50	1	17	224	48696	0	0	20	36297	0	0	25	0	0	10	3891	0	2	31
chr3	184148269	184148283	1	15	Human_STR_1007543	T	0	184148276	50435	0	0	5	40659	0	0	6	1491	0	17	221	54183	0	0	20	41784	0	0	24	0	0	8	1596	0	1	31
chr3	184149927	184149937	1	11	Human_STR_1007544	A	0	184149932	52091	0	0	5	42315	0	0	6	74	1	20	222	55839	0	0	20	43440	0	0	24	0	0	8	3252	0	1	31
chr3	184150674	184150712	2	19.5	Human_STR_1007545	AC	0	184150693	52852	0	0	5	43076	0	0	6	687	1	19	222	56600	0	0	20	44201	0	0	24	0	0	8	4013	0	1	30
chr3	184151677	184151688	1	12	Human_STR_1007546	T	0	184151682.5	53841.5	0	0	5	44065.5	0	0	6	1676.5	0	18	225	57589.5	0	0	20	45190.5	0	0	24	0	0	8	5002.5	0	1	30
chr3	184152364	184152389	1	26	Human_STR_1007547	T	0	184152376.5	54535.5	0	0	5	44759.5	0	0	6	2370.5	0	19	225	58283.5	0	0	20	45884.5	0	0	24	0	0	8	5696.5	0	1	29
chr3	184153016	184153039	5	4.8	Human_STR_1007548	ATTTT	0	184153027.5	55186.5	0	0	5	45410.5	0	0	6	2379.5	0	20	227	58934.5	0	0	20	46535.5	0	0	24	0	0	8	6347.5	0	1	29
chr3	184153571	184153594	5	4.8	Human_STR_1007549	ATTTT	0	184153582.5	55741.5	0	0	5	45965.5	0	0	5	1824.5	0	23	227	59489.5	0	0	20	47090.5	0	0	24	0	0	8	6902.5	0	1	28
chr3	184154245	184154269	1	25	Human_STR_1007550	T	0	184154257	56416	0	0	5	46640	0	0	5	1150	0	23	227	60164	0	0	20	47765	0	0	24	0	0	8	7577	0	1	27
chr3	184156840	184156885	6	7.66667	Human_STR_1007551	AAGGAG	0	184156862.5	59021.5	0	0	4	49245.5	0	0	5	278.5	3	24	226	62769.5	0	0	20	45228.5	0	0	23	0	0	7	9682.5	0	1	26
chr3	184158967	184158985	5	3.8	Human_STR_1007552	AAAAT	0	184158976	61135	0	0	4	51359	0	0	5	188	4	28	225	64883	0	0	20	43115	0	0	23	0	0	7	7569	0	1	27
chr3	184159891	184159911	1	21	Human_STR_1007553	T	0	184159901	62060	0	0	4	52284	0	0	5	270	2	29	225	65808	0	0	20	42190	0	0	23	0	0	7	6644	0	1	26
chr3	184160972	184160986	4	3.75	Human_STR_1007554	ATTT	0	184160979	63138	0	0	4	53362	0	0	5	35	4	29	226	66886	0	0	20	41112	0	0	23	0	0	7	5566	0	1	26
chr3	184161942	184161965	1	24	Human_STR_1007555	T	0	184161953.5	64112.5	0	0	4	54336.5	0	0	5	219.5	4	31	225	67860.5	0	0	20	40137.5	0	0	23	0	0	7	4591.5	0	1	27
chr3	184162116	184162136	1	21	Human_STR_1007556	T	0	184162126	64285	0	0	4	54509	0	0	5	392	5	31	225	68033	0	0	20	39965	0	0	23	0	0	7	4419	0	1	27
chr3	184163481	184163519	5	7.8	Human_STR_1007557	ATTTT	0	184163500	65659	0	0	4	55883	0	0	5	182	5	34	224	69407	0	0	20	38591	0	0	23	0	0	7	3045	0	1	27
chr3	184163671	184163689	1	19	Human_STR_1007558	T	0	184163680	65839	0	0	4	56063	0	0	5	362	6	34	225	69587	0	0	20	38411	0	0	23	0	0	7	2865	0	1	26
chr3	184163820	184163862	5	8.6	Human_STR_1007559	ATTTT	0	184163841	66000	0	0	4	56224	0	0	5	523	5	34	223	69748	0	0	20	38250	0	0	23	0	0	7	2704	0	1	26
chr3	184164754	184164779	6	4.33333	Human_STR_1007560	CTTTTT	0	184164766.5	66925.5	0	0	4	57149.5	0	0	4	150.5	3	38	223	70673.5	0	0	19	37324.5	0	0	23	0	0	7	1778.5	0	1	26
chr3	184165708	184165732	1	25	Human_STR_1007561	T	0	184165720	67879	0	0	4	58103	0	0	4	377	2	39	222	71627	0	0	19	36371	0	0	23	0	0	7	825	1	1	25
chr3	184167386	184167398	1	13	Human_STR_1007562	T	0	184167392	69551	0	0	4	59775	0	0	4	190	4	41	220	73299	0	0	19	34699	0	0	23	0	0	7	847	1	2	25
chr3	184169586	184169656	1	71	Human_STR_1007563	T	0	184169621	71780	0	0	4	62004	0	0	4	583	2	41	223	75528	0	0	19	32470	0	0	22	0	0	5	3076	0	2	25
chr3	184170417	184170454	2	19	Human_STR_1007564	AC	0	184170435.5	72594.5	0	0	4	62818.5	0	0	4	525.5	3	42	223	76342.5	0	0	19	31655.5	0	0	22	0	0	5	3890.5	0	2	25
chr3	184170779	184170809	5	6.2	Human_STR_1007565	AAAAC	0	184170794	72953	0	0	4	63177	0	0	4	167	3	42	223	76701	0	0	19	31297	0	0	22	0	0	5	4249	0	2	25
chr3	184171539	184171603	2	32.5	Human_STR_1007566	AT	0	184171571	73730	0	0	4	63954	0	0	4	150	4	40	224	77478	0	0	18	30520	0	0	22	0	0	5	5026	0	2	25
chr3	184171616	184171640	2	12.5	Human_STR_1007567	AC	0	184171628	73787	0	0	4	64011	0	0	4	207	4	40	224	77535	0	0	18	30463	0	0	22	0	0	5	5083	0	2	25
chr3	184171932	184171947	2	8	Human_STR_1007568	AT	0	184171939.5	74098.5	0	0	4	64322.5	0	0	4	518.5	4	40	224	77846.5	0	0	17	30151.5	0	0	22	0	0	5	5260.5	0	2	24
chr3	184173069	184173093	1	25	Human_STR_1007569	A	0	184173081	75240	0	0	4	65464	0	0	4	127	5	40	224	78988	0	0	15	29010	0	0	21	0	0	5	4119	0	3	24
chr3	184173952	184173962	1	11	Human_STR_1007570	T	0	184173957	76116	0	0	4	66340	0	0	4	7	6	38	225	79864	0	0	14	28134	0	0	22	0	0	5	3243	0	3	24
chr3	184176260	184176276	1	17	Human_STR_1007571	A	0	184176268	78427	0	0	4	68651	0	0	4	183	3	39	226	82175	0	0	8	25823	0	0	22	0	0	5	932	1	3	24
chr3	184177563	184177584	4	5.5	Human_STR_1007572	GTTT	0	184177573.5	79732.5	0	0	4	69956.5	0	0	4	206.5	4	40	225	83480.5	0	0	6	24517.5	0	0	22	0	0	5	373.5	1	2	25
chr3	184177885	184177897	1	13	Human_STR_1007573	T	0	184177891	80050	0	0	4	70274	0	0	4	482	6	38	225	83798	0	0	6	24200	0	0	22	0	0	5	691	1	2	25
chr3	184178878	184178900	1	23	Human_STR_1007574	T	0	184178889	81048	0	0	4	71272	0	0	4	59	9	39	227	84796	0	0	6	23202	0	0	22	0	0	5	1689	0	2	25
chr3	184180099	184180110	2	6	Human_STR_1007575	AT	0	184180104.5	82263.5	0	0	3	72487.5	0	0	4	21.5	6	41	228	86011.5	0	0	6	21986.5	0	0	22	0	0	5	2904.5	0	2	25
chr3	184180428	184180446	1	19	Human_STR_1007576	T	0	184180437	82596	0	0	3	72820	0	0	4	311	2	41	228	86344	0	0	6	21654	0	0	22	0	0	5	2603	0	2	25
chr3	184181084	184181103	1	20	Human_STR_1007577	T	0	184181093.5	83252.5	0	0	3	73476.5	0	0	4	713.5	2	39	228	87000.5	0	0	6	20997.5	0	0	22	0	0	5	1946.5	0	3	24
chr3	184182523	184182541	1	19	Human_STR_1007578	T	0	184182532	84691	0	0	3	74915	0	0	4	333	3	39	229	88439	0	0	6	19559	0	0	23	0	0	5	508	1	3	24
chr3	184184710	184184722	1	13	Human_STR_1007579	T	0	184184716	86875	0	0	3	77099	0	0	4	368	4	38	230	90623	0	0	6	17375	0	0	22	0	0	5	1676	0	3	25
chr3	184185829	184185847	1	19	Human_STR_1007580	A	0	184185838	87997	0	0	3	78221	0	0	4	176	5	38	228	91745	0	0	6	16253	0	0	20	0	0	5	2798	0	3	25
chr3	184186041	184186052	2	6	Human_STR_1007581	GT	0	184186046.5	88205.5	0	0	3	78429.5	0	0	4	32.5	5	38	228	91953.5	0	0	6	16044.5	0	0	20	0	0	5	3006.5	0	3	25
chr3	184187942	184187954	1	13	Human_STR_1007582	A	0	184187948	90107	0	0	3	80331	0	0	3	389	3	39	228	93855	0	0	6	14143	0	0	19	0	0	5	2932	0	2	26
chr3	184188270	184188293	5	4.8	Human_STR_1007583	AAAAT	0	184188281.5	90440.5	0	0	3	80664.5	0	0	3	55.5	5	39	228	94188.5	0	0	6	13809.5	0	0	19	0	0	5	2598.5	0	2	26
chr3	184188741	184188765	5	5	Human_STR_1007584	AAAAT	0	184188753	90819	0	0	3	81136	0	0	3	251	5	38	228	94660	0	0	6	13338	0	0	19	0	0	5	2127	0	2	26
chr3	184191582	184191599	1	18	Human_STR_1007585	T	0	184191590.5	87981.5	0	0	3	83973.5	0	0	3	776.5	1	33	226	97497.5	0	0	4	10500.5	0	0	12	0	0	4	710.5	1	2	24
chr3	184192629	184192641	1	13	Human_STR_1007586	T	0	184192635	86937	0	0	3	85018	0	0	3	238	4	31	226	98542	0	0	4	9456	0	1	12	0	0	4	1755	0	2	25
chr3	184193582	184193658	3	25.6667	Human_STR_1007587	CCT	0	184193620	85952	0	0	3	85952	0	0	3	139	6	32	225	99527	0	0	4	8471	0	1	11	0	0	4	2740	0	2	25
chr3	184194204	184194223	4	5	Human_STR_1007588	GTTT	0	184194213.5	85358.5	0	0	3	85358.5	0	0	3	26.5	6	31	225	100120.5	0	0	0	7877.5	0	1	11	0	0	4	3333.5	0	2	25
chr3	184195225	184195238	1	14	Human_STR_1007589	T	0	184195231.5	84340.5	0	0	3	84340.5	0	0	3	109.5	3	29	224	101138.5	0	0	0	6859.5	0	1	11	0	0	4	4351.5	0	3	25
chr3	184195569	184195595	5	5.4	Human_STR_1007590	GTTTT	0	184195582	83990	0	0	3	83990	0	0	3	460	4	28	224	101489	0	0	0	6509	0	1	11	0	0	4	4702	0	3	24
chr3	184196386	184196409	4	6	Human_STR_1007591	ATTT	0	184196397.5	83174.5	0	0	2	83174.5	0	0	2	75.5	2	27	225	102304.5	0	0	0	5693.5	0	1	11	0	0	4	5517.5	0	3	23
chr3	184198011	184198024	1	14	Human_STR_1007592	T	0	184198017.5	81554.5	0	0	1	81554.5	0	0	2	90.5	5	26	223	103924.5	0	0	0	4073.5	0	1	10	0	0	4	5102.5	0	3	22
chr3	184200604	184200639	2	18	Human_STR_1007593	AC	0	184200621.5	78950.5	0	0	1	78950.5	0	0	2	927.5	1	22	223	106528.5	0	0	0	1469.5	0	1	8	0	0	3	2498.5	0	4	23
chr3	184201472	184201501	4	7.5	Human_STR_1007594	ATTT	0	184201486.5	78085.5	0	0	1	78085.5	0	0	2	924.5	1	22	223	107393.5	0	0	0	604.5	1	1	8	0	0	3	1633.5	0	3	23
chr3	184202088	184202119	4	8	Human_STR_1007595	AAAT	0	184202103.5	77468.5	0	0	1	77468.5	0	0	2	307.5	2	23	223	108010.5	0	0	0	12.5	1	1	8	0	0	3	1016.5	0	3	23
chr3	184204240	184204281	2	21	Human_STR_1007596	AC	0	184204260.5	75311.5	0	0	1	75311.5	0	0	2	1230.5	0	19	222	110167.5	0	0	0	2169.5	0	1	9	0	0	3	224.5	1	3	23
chr3	184204791	184204807	4	4.25	Human_STR_1007597	CCCT	0	184204799	74773	0	0	1	74773	0	0	2	1769	0	20	222	110706	0	0	0	2708	0	1	9	0	0	3	314	1	3	24
chr3	184204836	184204848	1	13	Human_STR_1007598	T	0	184204842	74730	0	0	1	74730	0	0	2	1812	0	20	222	110749	0	0	0	2751	0	1	9	0	0	3	357	1	3	24
chr3	184205120	184205146	4	6.75	Human_STR_1007599	CTTT	0	184205133	74439	0	0	1	74439	0	0	2	1545	0	18	222	111040	0	0	0	3042	0	1	9	0	0	3	648	1	3	24
chr3	184209812	184209861	3	16.6667	Human_STR_1007600	AAT	0	184209836.5	69735.5	0	0	1	69735.5	0	0	1	1550.5	0	20	227	115743.5	0	0	0	6292.5	0	2	8	0	0	2	83.5	1	3	25
chr3	184210378	184210403	2	13	Human_STR_1007601	AG	0	184210390.5	69181.5	0	0	1	69181.5	0	0	1	1592.5	0	20	227	116297.5	0	0	0	5738.5	0	2	8	0	0	2	470.5	1	3	26
chr3	184210548	184210583	5	7.2	Human_STR_1007602	CTTTT	0	184210565.5	69006.5	0	0	1	69006.5	0	0	1	1417.5	0	20	227	116472.5	0	0	0	5563.5	0	2	8	0	0	2	645.5	1	3	26
chr3	184213113	184213131	1	19	Human_STR_1007603	T	0	184213122	66450	0	0	1	66450	0	0	1	684	2	23	229	119029	0	0	0	3007	0	1	8	0	0	2	3202	0	2	26
chr3	184213262	184213281	1	20	Human_STR_1007604	T	0	184213271.5	66300.5	0	0	1	66300.5	0	0	1	534.5	2	23	229	119178.5	0	0	0	2857.5	0	1	8	0	0	2	3351.5	0	2	26
chr3	184215210	184215232	4	5.75	Human_STR_1007605	CCCT	0	184215221	64351	0	0	1	64351	0	0	1	463	5	27	230	121128	0	0	0	908	1	2	8	0	1	2	5301	0	1	26
chr3	184215454	184215464	1	11	Human_STR_1007606	T	0	184215459	64113	0	0	1	64113	0	0	1	450	7	27	230	121366	0	0	0	670	1	2	8	0	1	2	5539	0	1	26
chr3	184216749	184216768	4	5	Human_STR_1007607	AAAC	0	184216758.5	62813.5	0	0	1	62813.5	0	0	1	60.5	8	27	230	122665.5	0	0	0	629.5	1	2	8	0	1	2	6838.5	0	1	27
chr3	184219009	184219025	1	17	Human_STR_1007608	T	0	184219017	60555	0	0	1	60555	0	0	1	149	2	35	229	124924	0	0	0	2888	0	3	8	0	1	2	9097	0	1	27
chr3	184220310	184220337	2	14	Human_STR_1007609	CT	0	184220323.5	59248.5	0	0	1	59248.5	0	0	1	935.5	1	36	229	126230.5	0	0	0	3605.5	0	3	8	0	1	2	10403.5	0	0	28
chr3	184221056	184221076	4	5.25	Human_STR_1007610	ATTT	0	184221066	58506	0	0	1	58506	0	0	1	193	4	36	228	126973	0	0	0	2863	0	3	8	0	1	2	10494	0	0	28
chr3	184222833	184222872	4	10	Human_STR_1007611	ATCT	0	184222852.5	56719.5	0	0	1	56719.5	0	0	1	60.5	4	43	226	128759.5	0	0	0	1076.5	0	3	9	0	1	3	8707.5	0	1	29
chr3	184224773	184224801	5	5.8	Human_STR_1007612	AAAAC	0	184224787	54785	0	0	1	54785	0	0	1	223	2	41	226	130694	0	0	0	858	1	4	9	1	2	3	6773	0	1	29
chr3	184229768	184229783	2	8	Human_STR_1007613	AG	0	184229775.5	49796.5	0	0	1	49796.5	0	0	1	654.5	3	41	224	135682.5	0	0	0	2193.5	0	3	9	0	2	3	1784.5	0	1	29
chr3	184230318	184230330	2	6.5	Human_STR_1007614	AG	0	184230324	49248	0	0	1	49248	0	0	1	1203	0	41	224	136231	0	0	0	2742	0	3	9	0	2	3	1236	0	1	29
chr3	184232391	184232402	1	12	Human_STR_1007615	A	0	184232396.5	47175.5	0	0	1	47175.5	0	0	1	46.5	8	38	225	138303.5	0	0	0	685.5	1	3	10	1	2	3	836.5	1	2	29
chr3	184233013	184233041	1	29	Human_STR_1007616	A	0	184233027	46545	0	0	1	46545	0	0	1	338	6	38	225	138934	0	0	0	55	1	3	10	1	2	3	1467	0	2	29
chr3	184234299	184234311	1	13	Human_STR_1007617	T	0	184234305	45267	0	0	1	45267	0	0	1	355	3	35	225	140212	0	0	0	1223	0	2	11	0	1	3	2745	0	2	29
chr3	184235249	184235314	4	16.5	Human_STR_1007618	ATCT	0	184235281.5	44290.5	0	0	1	44290.5	0	0	1	257.5	2	34	225	141188.5	0	0	0	2199.5	0	2	11	0	1	3	3721.5	0	2	29
chr3	184237013	184237050	5	7.6	Human_STR_1007619	AAAAC	0	184237031.5	42540.5	0	0	1	42540.5	0	0	1	31.5	3	34	225	142938.5	0	0	0	3949.5	0	2	11	0	1	3	4628.5	0	2	28
chr3	184237860	184237879	1	20	Human_STR_1007620	T	0	184237869.5	41702.5	0	0	1	41702.5	0	0	1	373.5	5	30	223	143776.5	0	0	0	4787.5	0	1	11	0	1	3	3790.5	0	2	28
chr3	184238344	184238358	1	15	Human_STR_1007621	T	0	184238351	41221	0	0	1	41221	0	0	1	42	4	30	225	144258	0	0	0	5269	0	1	11	0	1	3	3309	0	2	28
chr3	184239019	184239033	1	15	Human_STR_1007622	T	0	184239026	40546	0	0	1	40546	0	0	1	312	6	25	225	144933	0	0	0	5944	0	1	11	0	1	3	2634	0	2	28
chr3	184239174	184239195	6	3.66667	Human_STR_1007623	CTTTTT	0	184239184.5	40387.5	0	0	1	40387.5	0	0	1	320.5	6	24	225	145091.5	0	0	0	6102.5	0	1	11	0	1	3	2475.5	0	2	28
chr3	184239476	184239500	1	25	Human_STR_1007624	A	0	184239488	40084	0	0	1	40084	0	0	1	17	4	24	225	145395	0	0	0	6406	0	1	11	0	1	3	2172	0	2	28
chr3	184244659	184244676	6	3	Human_STR_1007625	GTTTTT	0	184244667.5	34904.5	0	0	1	34904.5	0	0	1	1814.5	0	20	225	150574.5	0	0	0	11585.5	0	0	12	0	0	3	3007.5	0	1	28
chr3	184245248	184245280	5	6.6	Human_STR_1007626	AAAAC	0	184245264	34308	0	0	1	34308	0	0	1	1514	0	19	225	151171	0	0	0	12182	0	0	12	0	0	3	3604	0	1	28
chr3	184246733	184246755	4	5.75	Human_STR_1007627	AAAG	0	184246744	32828	0	0	1	32828	0	0	1	34	1	17	225	152651	0	0	0	13662	0	0	12	0	0	3	5084	0	1	27
chr3	184247734	184247746	1	13	Human_STR_1007628	T	0	184247740	31832	0	0	1	31832	0	0	1	962	1	17	224	153647	0	0	0	14658	0	0	13	0	0	3	6080	0	1	27
chr3	184248160	184248208	3	16.3333	Human_STR_1007629	AGG	0	184248184	31388	0	0	1	31388	0	0	1	594	1	17	224	154091	0	0	0	15102	0	0	13	0	0	3	6524	0	1	27
chr3	184249250	184249277	1	28	Human_STR_1007630	A	0	184249263.5	30308.5	0	0	1	30308.5	0	0	1	485.5	1	13	225	155170.5	0	0	0	16181.5	0	0	13	0	0	3	7603.5	0	2	27
chr3	184250167	184250198	6	5.33333	Human_STR_1007631	CTTTTT	0	184250182.5	29389.5	0	0	1	29389.5	0	0	1	748.5	1	11	225	156089.5	0	0	0	17100.5	0	0	13	0	0	3	8522.5	0	2	27
chr3	184251629	184251664	1	36	Human_STR_1007632	A	0	184251646.5	27925.5	0	0	1	27925.5	0	0	1	244.5	4	11	225	157553.5	0	0	0	18564.5	0	0	13	0	0	3	7253.5	0	3	27
chr3	184252004	184252032	6	4.83333	Human_STR_1007633	AAAAAT	0	184252018	27554	0	0	1	27554	0	0	1	500	4	11	225	157925	0	0	0	18936	0	0	13	0	0	3	6882	0	2	27
chr3	184252408	184252439	6	5.33333	Human_STR_1007634	AAAAAG	0	184252423.5	27148.5	0	0	1	27148.5	0	0	1	94.5	2	11	226	158330.5	0	0	0	19341.5	0	0	13	0	0	3	6476.5	0	2	27
chr3	184253248	184253274	1	27	Human_STR_1007635	A	0	184253261	26311	0	0	1	26311	0	0	1	480	2	10	226	159168	0	0	0	20179	0	0	13	0	0	3	5639	0	2	27
chr3	184254213	184254231	1	19	Human_STR_1007636	A	0	184254222	25350	0	0	1	25350	0	0	1	53	1	11	227	160129	0	0	0	19245	0	0	13	0	0	3	4678	0	2	27
chr3	184254892	184254915	4	6	Human_STR_1007637	GTTT	0	184254903.5	24668.5	0	0	1	24668.5	0	0	1	628.5	1	11	227	160810.5	0	0	0	18563.5	0	0	13	0	0	3	3996.5	0	2	28
chr3	184256197	184256225	4	7.25	Human_STR_1007638	ATTG	0	184256211	23361	0	0	1	23361	0	0	1	586	1	12	230	162118	0	0	0	17256	0	0	13	0	0	3	2689	0	2	28
chr3	184257065	184257083	2	9.5	Human_STR_1007639	AC	0	184257074	22498	0	0	1	22498	0	0	1	277	1	12	231	162981	0	0	0	16393	0	0	13	0	0	3	1826	0	2	28
chr3	184257649	184257659	1	11	Human_STR_1007640	A	0	184257654	21918	0	0	1	21918	0	0	1	857	1	12	229	163561	0	0	0	15813	0	0	13	0	0	3	1246	0	2	28
chr3	184258327	184258358	1	32	Human_STR_1007641	A	0	184258342.5	21229.5	0	0	1	21229.5	0	0	1	1545.5	0	14	225	164249.5	0	0	0	15124.5	0	0	13	0	0	3	557.5	1	2	28
chr3	184258678	184258767	4	22.5	Human_STR_1007642	AAAG	0	184258722.5	20849.5	0	0	1	20849.5	0	0	1	1597.5	0	15	224	164629.5	0	0	0	14744.5	0	0	13	0	0	3	177.5	1	2	28
chr3	184260812	184260836	1	25	Human_STR_1007643	T	0	184260824	18748	0	0	1	18748	0	0	1	504	1	15	225	166731	0	0	0	12643	0	0	14	0	0	3	441	1	2	28
chr3	184261579	184261636	2	29	Human_STR_1007644	GT	0	184261607.5	17964.5	0	0	1	17964.5	0	0	1	1287.5	0	13	223	167514.5	0	0	0	11859.5	0	0	14	0	0	3	342.5	1	2	28
chr3	184262269	184262653	3	128.333	Human_STR_1007645	CCT	0	184262461	17111	0	0	1	17111	0	0	1	1211	0	13	222	168368	0	0	0	11006	0	0	14	0	0	3	1196	0	2	28
chr3	184263226	184263243	5	3.6	Human_STR_1007646	CTTTT	0	184263234.5	16337.5	0	0	1	16337.5	0	0	1	437.5	1	11	218	169141.5	0	0	0	10232.5	0	0	14	0	0	3	1969.5	0	2	28
chr3	184264481	184264525	4	11.25	Human_STR_1007647	GTTT	0	184264503	15069	0	0	1	15069	0	0	1	423	2	11	218	170410	0	0	0	8964	0	1	14	0	0	3	3238	0	2	28
chr3	184265728	184265749	1	22	Human_STR_1007648	A	0	184265738.5	13833.5	0	0	1	13833.5	0	0	1	667.5	2	12	215	171645.5	0	0	0	7728.5	0	1	14	0	0	3	4473.5	0	2	28
chr3	184266097	184266108	1	12	Human_STR_1007649	T	0	184266102.5	13469.5	0	0	1	13469.5	0	0	1	303.5	1	13	215	172009.5	0	0	0	7364.5	0	1	14	0	0	3	4837.5	0	2	28
chr3	184266628	184266645	1	18	Human_STR_1007650	T	0	184266636.5	12935.5	0	0	1	12935.5	0	0	1	230.5	1	13	214	172543.5	0	0	0	6830.5	0	1	14	0	0	3	5371.5	0	2	27
chr3	184266803	184266815	1	13	Human_STR_1007651	T	0	184266809	12763	0	0	1	12763	0	0	1	403	1	12	215	172716	0	0	0	6658	0	1	14	0	0	3	5544	0	2	27
chr3	184270591	184270605	1	15	Human_STR_1007652	T	0	184270598	8974	0	1	1	8974	0	1	1	643	2	14	212	176505	0	0	0	2869	0	1	14	0	0	3	6327	0	5	28
chr3	184273187	184273203	1	17	Human_STR_1007653	A	0	184273195	6377	0	1	1	6377	0	1	1	513	1	15	209	179102	0	0	0	272	1	2	14	0	0	3	3730	0	4	28
chr3	184279970	184280004	5	7	Human_STR_1007654	CCCGG	0	184279987	415	1	1	1	0	1	1	1	976	1	12	193	185894	0	0	0	1246	0	2	16	0	0	4	282	2	7	29
chr3	184280039	184280065	3	9	Human_STR_1007655	CCG	0	184280052	480	1	1	1	0	1	1	1	1041	0	12	193	185959	0	0	0	1181	0	2	16	0	0	4	347	2	7	29
chr3	184280089	184280117	3	9.66667	Human_STR_1007656	CTG	0	184280103	531	1	1	1	0	1	1	1	1092	0	12	193	186010	0	0	0	1130	0	2	16	0	0	4	398	2	7	29
chr3	184285269	184285302	2	17	Human_STR_1007657	GT	0	184285285.5	5713.5	0	1	1	0	1	1	1	884.5	1	14	191	191192.5	0	0	0	4052.5	0	1	16	0	0	4	560.5	1	8	29
chr3	184286669	184286695	4	6.75	Human_STR_1007658	CCCT	0	184286682	7110	0	1	1	0	1	1	1	512	2	14	189	192589	0	0	0	5449	0	1	16	0	0	4	37	1	8	29
chr3	184286720	184286753	4	8.5	Human_STR_1007659	CCCT	0	184286736.5	7164.5	0	1	1	0	1	1	1	566.5	2	14	189	192643.5	0	0	0	5503.5	0	1	16	0	0	4	91.5	1	8	29
chr3	184286774	184286796	4	5.75	Human_STR_1007660	CCCT	0	184286785	7213	0	1	1	0	1	1	1	615	2	14	189	192692	0	0	0	5552	0	1	16	0	0	4	140	1	8	29
chr3	184287338	184287363	4	6.5	Human_STR_1007661	CTGT	0	184287350.5	7778.5	0	1	1	0	1	1	1	313.5	1	14	188	193257.5	0	0	0	6117.5	0	1	16	0	0	4	705.5	1	7	29
chr3	184288745	184288760	1	16	Human_STR_1007662	T	0	184288752.5	9180.5	0	1	1	0	1	1	1	1088.5	0	12	187	194659.5	0	0	0	7519.5	0	1	16	0	0	4	2107.5	0	7	29
chr3	184291505	184291522	1	18	Human_STR_1007663	T	0	184291513.5	11941.5	0	0	1	0	1	1	1	540.5	2	14	185	197420.5	0	0	0	10280.5	0	0	16	0	0	4	951.5	1	5	28
chr3	184300035	184300080	2	23	Human_STR_1007664	GT/CG	0	184300057.5	20485.5	0	0	1	0	1	1	1	644.5	3	18	172	205964.5	0	0	0	3873.5	0	1	17	0	0	5	387.5	1	4	29
chr3	184304041	184304059	4	4.75	Human_STR_1007665	ATTC	0	184304050	24478	0	0	1	3854	0	1	1	1417	0	16	172	209957	0	0	0	119	1	1	16	0	0	5	690	1	4	29
chr3	184304310	184304325	1	16	Human_STR_1007666	T	0	184304317.5	24745.5	0	0	1	4121.5	0	1	1	1684.5	0	16	173	210224.5	0	0	0	386.5	1	1	16	0	0	5	422.5	1	4	29
chr3	184307609	184307633	4	6.25	Human_STR_1007667	ATGG	0	184307621	28049	0	0	1	7425	0	1	1	53	7	17	176	213528	0	0	0	3690	0	1	16	0	0	5	304	1	5	29
chr3	184312654	184312701	3	16	Human_STR_1007668	AGG	0	184312677.5	33105.5	0	0	1	12481.5	0	0	1	572.5	2	13	188	218584.5	0	0	0	8746.5	0	2	17	0	1	5	2592.5	0	7	29
chr3	184314352	184314363	1	12	Human_STR_1007669	T	0	184314357.5	34785.5	0	0	1	14161.5	0	0	1	576.5	1	15	189	220264.5	0	0	0	7331.5	0	1	18	0	1	5	1262.5	0	7	29
chr3	184323648	184323662	1	15	Human_STR_1007670	A	0	184323655	44083	0	0	1	23459	0	0	1	706	2	11	177	229562	0	0	0	1966	0	3	17	0	1	5	2310	0	4	29
chr3	184324643	184324664	2	11	Human_STR_1007671	CT	0	184324653.5	45081.5	0	0	1	24457.5	0	0	1	1300.5	0	11	177	230560.5	0	0	0	2964.5	0	3	16	0	1	4	3308.5	0	4	29
chr3	184325349	184325385	5	7.4	Human_STR_1007672	GTTTT	0	184325367	45795	0	0	1	25171	0	0	1	587	1	11	178	231274	0	0	0	3678	0	3	16	0	1	4	4022	0	4	29
chr3	184326592	184326630	4	9.75	Human_STR_1007673	CTTT	0	184326611	47039	0	0	1	26415	0	0	1	127	2	10	177	232518	0	0	0	4630	0	3	16	0	1	4	5266	0	3	29
chr3	184326642	184326655	1	14	Human_STR_1007674	T	0	184326648.5	47076.5	0	0	1	26452.5	0	0	1	164.5	2	10	177	232555.5	0	0	0	4592.5	0	3	16	0	1	4	5303.5	0	3	29
chr3	184328852	184328871	3	6.66667	Human_STR_1007675	ACC	0	184328861.5	49289.5	0	0	1	28665.5	0	0	2	842.5	1	14	170	234768.5	0	0	0	2379.5	0	3	15	0	1	4	7516.5	0	2	29
chr3	184330169	184330192	1	24	Human_STR_1007676	T	0	184330180.5	50608.5	0	0	2	29984.5	0	0	2	1060.5	0	16	170	236087.5	0	0	0	1060.5	0	4	15	0	1	4	8835.5	0	1	30
chr3	184332133	184332146	1	14	Human_STR_1007677	A	0	184332139.5	52567.5	0	0	2	31943.5	0	0	2	694.5	2	19	167	238046.5	0	0	0	898.5	1	3	15	0	0	4	10794.5	0	0	29
chr3	184335067	184335277	3	70.3333	Human_STR_1007678	AAG/AGG/AAG/AGC	0	184335172	55600	0	0	2	34976	0	0	2	468	1	19	160	241079	0	0	0	2003	0	3	14	0	0	3	13827	0	0	29
chr3	184335366	184335514	6	24.8333	Human_STR_1007679	AAGGAG	0	184335440	55868	0	0	2	35244	0	0	2	200	1	19	160	241347	0	0	0	2271	0	3	14	0	0	3	14095	0	0	30
chr3	184339012	184339042	1	31	Human_STR_1007680	T	0	184339027	59455	0	0	2	38831	0	0	2	639	4	18	154	244934	0	0	0	729	1	4	14	0	0	3	15458	0	0	30
chr3	184339352	184339385	2	17	Human_STR_1007681	AC	0	184339368.5	59796.5	0	0	2	39172.5	0	0	2	297.5	2	18	154	245275.5	0	0	0	387.5	1	4	14	0	0	3	15116.5	0	0	30
chr3	184340423	184340457	4	8.75	Human_STR_1007682	AAAT	0	184340440	60868	0	0	2	40244	0	0	2	684	2	19	153	246347	0	0	0	684	1	4	14	0	0	3	14045	0	0	30
chr3	184340749	184340766	3	6	Human_STR_1007683	GTT	0	184340757.5	61185.5	0	0	2	40561.5	0	0	2	723.5	3	19	154	246664.5	0	0	0	1001.5	0	4	14	0	0	3	13727.5	0	0	30
chr3	184341953	184341985	4	8.25	Human_STR_1007684	AAAT	0	184341969	62397	0	0	2	41773	0	0	2	357	4	17	158	247876	0	0	0	2213	0	3	14	0	0	3	12516	0	0	29
chr3	184343967	184343998	1	32	Human_STR_1007685	T	0	184343982.5	64410.5	0	0	2	43786.5	0	0	2	946.5	1	17	160	249889.5	0	0	0	3114.5	0	2	15	0	0	4	10502.5	0	0	29
chr3	184344745	184344767	4	5.75	Human_STR_1007686	AAAT	0	184344756	65184	0	0	2	44560	0	0	2	1703	0	17	160	250663	0	0	0	2341	0	2	15	0	0	4	9729	0	1	29
chr3	184345153	184345176	6	4	Human_STR_1007687	GGGGGT	0	184345164.5	65592.5	0	0	2	44968.5	0	0	2	1294.5	0	19	160	251071.5	0	0	0	1932.5	0	2	15	0	0	4	9320.5	0	1	29
chr3	184345920	184346197	4	69.5	Human_STR_1007688	AAAG	0	184346058.5	66486.5	0	0	2	45862.5	0	0	2	400.5	1	20	162	251965.5	0	0	0	1038.5	0	2	15	0	0	4	8426.5	0	1	30
chr3	184350165	184350188	2	12	Human_STR_1007689	AC	0	184350176.5	70604.5	0	0	2	49980.5	0	0	2	577.5	1	19	165	256083.5	0	0	0	3079.5	0	2	15	0	0	4	4308.5	0	1	30
chr3	184350205	184350238	6	5.66667	Human_STR_1007690	ACACAT	0	184350221.5	70649.5	0	0	2	50025.5	0	0	2	622.5	1	19	166	256128.5	0	0	0	3124.5	0	2	15	0	0	4	4263.5	0	1	30
chr3	184350308	184350332	2	12.5	Human_STR_1007691	AC	0	184350320	70748	0	0	2	50124	0	0	2	721	1	19	166	256227	0	0	0	3223	0	2	15	0	0	4	4165	0	1	30
chr3	184350787	184350798	2	6	Human_STR_1007692	AC	0	184350792.5	71220.5	0	0	2	50596.5	0	0	2	1193.5	0	19	166	256699.5	0	0	0	3695.5	0	2	15	0	0	4	3692.5	0	1	30
chr3	184350973	184350987	4	3.75	Human_STR_1007693	CTGT	0	184350980	71408	0	0	2	50784	0	0	2	1219	0	19	165	256887	0	0	0	3883	0	2	15	0	0	4	3505	0	1	30
chr3	184351414	184351436	2	11.5	Human_STR_1007694	GT	0	184351425	71853	0	0	2	51229	0	0	2	774	1	19	163	257332	0	0	0	4328	0	2	15	0	0	4	3060	0	1	30
chr3	184351572	184351582	1	11	Human_STR_1007695	T	0	184351577	72005	0	0	2	51381	0	0	2	622	1	17	163	257484	0	0	0	4480	0	2	15	0	0	4	2908	0	1	30
chr3	184354434	184354445	1	12	Human_STR_1007696	A	0	184354439.5	74867.5	0	0	2	54243.5	0	0	2	341.5	3	15	163	260346.5	0	0	0	4616.5	0	2	15	0	0	4	45.5	1	1	30
chr3	184358671	184358698	1	28	Human_STR_1007697	T	0	184358684.5	71167.5	0	0	2	58488.5	0	0	2	490.5	2	14	166	264591.5	0	0	0	371.5	1	1	15	0	0	4	4199.5	0	1	32
chr3	184361775	184361792	4	4.5	Human_STR_1007698	GTTT	0	184361783.5	68068.5	0	0	2	61587.5	0	0	2	1774.5	0	16	172	267690.5	0	0	0	2727.5	0	1	16	0	0	4	7298.5	0	2	31
chr3	184365108	184365129	1	22	Human_STR_1007699	A	0	184365118.5	64733.5	0	0	2	63032.5	0	0	2	1210.5	0	13	173	271025.5	0	0	0	6062.5	0	1	18	0	0	4	4626.5	0	1	31
chr3	184365779	184365792	1	14	Human_STR_1007700	T	0	184365785.5	64066.5	0	0	2	62365.5	0	0	2	948.5	1	10	174	271692.5	0	0	0	6729.5	0	1	18	0	0	4	3959.5	0	2	31
chr3	184366907	184366944	4	9.5	Human_STR_1007701	AAAG	0	184366925.5	62926.5	0	0	2	61225.5	0	0	2	191.5	1	10	175	272832.5	0	0	0	7869.5	0	3	18	0	1	4	2819.5	0	2	32
chr3	184367236	184367267	1	32	Human_STR_1007702	A	0	184367251.5	62600.5	0	0	2	60899.5	0	0	2	517.5	1	10	175	273158.5	0	0	0	8195.5	0	3	18	0	1	4	2493.5	0	2	32
chr3	184371708	184371746	1	39	Human_STR_1007703	A	0	184371727	58125	0	0	2	56424	0	0	2	997	1	10	180	277634	0	0	0	4220	0	2	18	0	1	4	1982	0	4	32
chr3	184371771	184371784	1	14	Human_STR_1007704	A	0	184371777.5	58074.5	0	0	2	56373.5	0	0	2	1047.5	0	10	180	277684.5	0	0	0	4169.5	0	2	18	0	1	4	2032.5	0	4	32
chr3	184371915	184371926	1	12	Human_STR_1007705	T	0	184371920.5	57931.5	0	0	2	56230.5	0	0	2	1190.5	0	10	180	277827.5	0	0	0	4026.5	0	2	18	0	1	4	2175.5	0	4	32
chr3	184373756	184373767	1	12	Human_STR_1007706	T	0	184373761.5	56090.5	0	0	2	54389.5	0	0	2	3031.5	0	12	179	279668.5	0	0	0	2185.5	0	2	17	0	1	4	1443.5	0	4	32
chr3	184374102	184374126	1	25	Human_STR_1007707	A	0	184374114	55738	0	0	2	54037	0	0	2	2737	0	11	179	280021	0	0	0	1833	0	2	17	0	1	4	1091	0	4	32
chr3	184375225	184375239	1	15	Human_STR_1007708	T	0	184375232	54620	0	0	2	52919	0	0	2	1619	0	13	181	281139	0	0	0	715	1	2	18	0	1	4	27	1	4	33
chr3	184375797	184375818	1	22	Human_STR_1007709	T	0	184375807.5	54044.5	0	0	2	52343.5	0	0	2	1043.5	0	13	183	281714.5	0	0	0	139.5	1	2	19	0	1	5	602.5	1	4	33
chr3	184376935	184376976	2	21	Human_STR_1007710	GT	0	184376955.5	52896.5	0	0	2	51195.5	0	0	2	104.5	2	14	183	282862.5	0	0	0	104.5	1	2	19	1	1	5	584.5	1	4	32
chr3	184378519	184378533	1	15	Human_STR_1007711	A	0	184378526	51326	0	0	2	49625	0	0	2	104	2	15	185	284433	0	0	0	1675	0	2	19	0	1	5	986	1	4	32
chr3	184378572	184378586	2	7.5	Human_STR_1007712	AC	0	184378579	51273	0	0	2	49572	0	0	2	51	2	15	185	284486	0	0	0	1728	0	2	19	0	1	5	1039	0	4	32
chr3	184379179	184379193	1	15	Human_STR_1007713	T	0	184379186	50666	0	0	2	48965	0	0	2	556	1	14	184	285093	0	0	0	2335	0	2	19	0	1	5	1646	0	4	31
chr3	184379382	184379399	1	18	Human_STR_1007714	T	0	184379390.5	50461.5	0	0	2	48760.5	0	0	2	760.5	1	14	184	285297.5	0	0	0	2539.5	0	2	19	0	1	5	1850.5	0	4	31
chr3	184382466	184382489	1	24	Human_STR_1007715	T	0	184382477.5	47374.5	0	0	1	45673.5	0	0	2	313.5	1	15	185	288384.5	0	0	0	5626.5	0	3	18	0	2	5	1112.5	0	3	30
chr3	184384024	184384047	4	6	Human_STR_1007716	AAAG	0	184384035.5	45816.5	0	0	1	44115.5	0	0	2	92.5	3	15	187	289942.5	0	0	0	7184.5	0	3	18	0	2	5	2670.5	0	3	31
chr3	184385368	184385394	1	27	Human_STR_1007717	A	0	184385381	44471	0	0	1	42770	0	0	2	493	3	15	187	291288	0	0	0	6191	0	3	19	0	2	5	4016	0	2	31
chr3	184385547	184385569	4	5.75	Human_STR_1007718	AAAT	0	184385558	44294	0	0	1	42593	0	0	2	387	3	15	188	291465	0	0	0	6014	0	3	19	0	2	5	4193	0	2	31
chr3	184387858	184387924	2	33.5	Human_STR_1007719	AC/CT	0	184387891	41961	0	0	1	40260	0	0	2	281	1	14	189	293798	0	0	0	3681	0	1	19	0	1	5	6526	0	2	30
chr3	184392109	184392148	2	20	Human_STR_1007720	GT	0	184392128.5	37723.5	0	0	1	36022.5	0	0	2	140.5	3	13	192	298035.5	0	0	0	556.5	1	1	19	1	1	5	4711.5	0	1	30
chr3	184392177	184392319	4	35.75	Human_STR_1007721	ATGG	0	184392248	37604	0	0	1	35903	0	0	2	260	3	13	192	298155	0	0	0	676	1	1	19	1	1	5	4592	0	1	30
chr3	184392646	184392657	1	12	Human_STR_1007722	A	0	184392651.5	37200.5	0	0	1	35499.5	0	0	2	663.5	1	13	191	298558.5	0	0	0	1079.5	0	1	19	0	1	5	4188.5	0	1	29
chr3	184393077	184393094	1	18	Human_STR_1007723	T	0	184393085.5	36766.5	0	0	1	35065.5	0	0	2	1097.5	0	13	194	298992.5	0	0	0	1513.5	0	1	19	0	1	5	3754.5	0	1	29
chr3	184393274	184393292	4	4.75	Human_STR_1007724	ATTT	0	184393283	36569	0	0	1	34868	0	0	2	1295	0	13	195	299190	0	0	0	1711	0	1	19	0	1	5	3557	0	1	29
chr3	184394381	184394399	1	19	Human_STR_1007725	T	0	184394390	35462	0	0	1	33761	0	0	2	2402	0	12	196	300297	0	0	0	2818	0	1	19	0	1	5	2450	0	2	29
chr3	184394612	184394624	1	13	Human_STR_1007726	T	0	184394618	35234	0	0	1	33533	0	0	2	2630	0	12	196	300525	0	0	0	3046	0	1	19	0	1	5	2222	0	2	29
chr3	184397807	184397833	1	27	Human_STR_1007727	A	0	184397820	32032	0	0	1	30331	0	0	2	119	2	14	199	303727	0	0	0	6248	0	1	19	0	1	5	980	1	3	30
chr3	184399483	184399501	1	19	Human_STR_1007728	A	0	184399492	30360	0	0	1	28659	0	0	2	1553	0	19	201	305399	0	0	0	7920	0	1	19	0	1	5	2652	0	4	31
chr3	184400108	184400128	4	5.25	Human_STR_1007729	GTTT	0	184400118	29734	0	0	1	28033	0	0	2	2003	0	23	202	306025	0	0	0	8546	0	2	19	0	1	5	3278	0	4	31
chr3	184400401	184400416	1	16	Human_STR_1007730	T	0	184400408.5	29443.5	0	0	1	27742.5	0	0	1	1712.5	0	23	202	306315.5	0	0	0	8836.5	0	2	19	0	1	5	3036.5	0	4	31
chr3	184401295	184401323	4	7.25	Human_STR_1007731	GTTT	0	184401309	28543	0	0	1	26842	0	0	1	812	1	25	202	307216	0	0	0	8468	0	2	19	0	1	5	2136	0	4	30
chr3	184401494	184401517	1	24	Human_STR_1007732	T	0	184401505.5	28346.5	0	0	1	26645.5	0	0	1	615.5	1	24	202	307412.5	0	0	0	8271.5	0	2	19	0	1	5	1939.5	0	4	30
chr3	184404627	184404653	1	27	Human_STR_1007733	A	0	184404640	25212	0	0	1	23511	0	0	1	338	2	27	206	310547	0	0	0	5137	0	2	18	0	0	5	1195	0	4	32
chr3	184410538	184410579	2	21	Human_STR_1007734	GT	0	184410558.5	19293.5	0	0	1	17592.5	0	0	1	137.5	6	31	202	316465.5	0	0	0	781.5	1	2	18	0	0	5	1338.5	0	3	30
chr3	184411396	184411420	2	12.5	Human_STR_1007735	GT	0	184411408	18444	0	0	1	16743	0	0	1	304	3	31	202	317315	0	0	0	1293	0	2	18	0	0	5	2188	0	3	30
chr3	184412964	184412979	4	4	Human_STR_1007736	CCCT	0	184412971.5	16880.5	0	0	1	15179.5	0	0	1	258.5	3	29	200	318878.5	0	0	0	270.5	1	2	18	0	0	5	3751.5	0	3	30
chr3	184413532	184413555	1	24	Human_STR_1007737	A	0	184413543.5	16308.5	0	0	1	14607.5	0	0	1	313.5	3	29	201	319450.5	0	0	0	842.5	1	2	18	0	0	5	4323.5	0	2	30
chr3	184415253	184415288	1	36	Human_STR_1007738	T	0	184415270.5	14581.5	0	0	1	12880.5	0	0	1	337.5	3	32	201	321177.5	0	0	0	2569.5	0	2	19	0	0	5	6050.5	0	2	30
chr3	184416794	184416811	4	4.5	Human_STR_1007739	ATTT	0	184416802.5	13049.5	0	0	1	11348.5	0	0	1	350.5	3	28	200	322709.5	0	0	0	4101.5	0	2	19	0	0	5	7582.5	0	1	29
chr3	184416872	184416908	1	37	Human_STR_1007740	T	0	184416890	12962	0	0	1	11261	0	0	1	438	4	28	200	322797	0	0	0	4189	0	2	19	0	0	5	7670	0	1	29
chr3	184419105	184419120	1	16	Human_STR_1007741	T	0	184419112.5	10739.5	0	0	1	9038.5	0	1	1	1237.5	0	25	204	325019.5	0	0	0	6411.5	0	2	19	0	0	5	9792.5	0	2	28
chr3	184420460	184420476	1	17	Human_STR_1007742	A	0	184420468	9384	0	1	1	7683	0	1	1	2593	0	20	206	326375	0	0	0	7767	0	1	19	0	0	5	8437	0	1	27
chr3	184420549	184420567	2	9.5	Human_STR_1007743	CT	0	184420558	9294	0	1	1	7593	0	1	1	2683	0	20	206	326465	0	0	0	7857	0	1	19	0	0	5	8347	0	1	27
chr3	184421330	184421349	4	5	Human_STR_1007744	AAAT	0	184421339.5	8512.5	0	1	1	6811.5	0	1	1	2282.5	0	19	208	327246.5	0	0	0	8638.5	0	1	19	0	0	5	7565.5	0	1	27
chr3	184422592	184422618	6	4.5	Human_STR_1007745	GTTTTT	0	184422605	7247	0	1	1	5546	0	1	1	1017	0	17	208	328512	0	0	0	9904	0	1	18	0	0	4	6300	0	1	26
chr3	184423007	184423029	4	5.75	Human_STR_1007746	GTTT	0	184423018	6834	0	1	1	5133	0	1	1	604	2	17	206	328925	0	0	0	10317	0	0	18	0	0	4	5887	0	1	26
chr3	184426511	184426536	1	26	Human_STR_1007747	T	0	184426523.5	3328.5	0	1	1	1627.5	0	1	1	420.5	1	11	209	332430.5	0	0	0	13822.5	0	0	18	0	0	4	2381.5	0	2	26
chr3	184429134	184429154	3	7	Human_STR_1007748	CCT	0	184429144	708	1	1	1	0	1	1	1	242	2	10	210	335051	0	0	0	13304	0	0	18	0	0	4	239	1	2	26
chr3	184430614	184430631	1	18	Human_STR_1007749	T	0	184430622.5	770.5	1	1	2	770.5	1	1	2	1209.5	0	11	212	336529.5	0	0	0	11825.5	0	0	18	0	0	4	1717.5	0	2	27
chr3	184430714	184430869	4	39	Human_STR_1007750	CCTT	0	184430791.5	939.5	1	1	2	939.5	1	1	2	1378.5	0	12	213	336698.5	0	0	0	11656.5	0	0	18	0	0	4	1886.5	0	2	27
chr3	184432785	184432811	5	5.4	Human_STR_1007751	CTTTT	0	184432798	2946	0	1	2	2946	0	1	2	89	1	20	213	338705	0	0	0	9650	0	1	17	0	1	4	2462	0	2	27
chr3	184433306	184433316	1	11	Human_STR_1007752	T	0	184433311	3459	0	1	2	3459	0	1	2	602	1	20	213	339218	0	0	0	9137	0	1	17	0	1	4	1949	0	2	28
chr3	184433349	184433375	1	27	Human_STR_1007753	T	0	184433362	3510	0	1	2	3510	0	1	2	653	1	20	213	339269	0	0	0	9086	0	1	17	0	1	4	1898	0	2	28
chr3	184433531	184433541	1	11	Human_STR_1007754	T	0	184433536	3684	0	1	2	3684	0	1	2	827	1	20	214	339443	0	0	0	8912	0	1	17	0	1	4	1724	0	2	28
chr3	184439449	184439468	1	20	Human_STR_1007755	T	0	184439458.5	9606.5	0	1	2	9606.5	0	1	2	17.5	1	16	209	345365.5	0	0	0	2989.5	0	1	17	0	1	4	4198.5	0	2	28
chr3	184440414	184440437	5	4.8	Human_STR_1007756	AAAAC	0	184440425.5	10573.5	0	0	2	10573.5	0	0	2	307.5	5	20	209	346332.5	0	0	0	2022.5	0	1	16	0	1	4	4834.5	0	2	28
chr3	184442115	184442136	4	5.5	Human_STR_1007757	ATTT	0	184442125.5	12273.5	0	0	2	12273.5	0	0	2	13.5	5	21	206	348032.5	0	0	0	322.5	1	1	16	1	1	4	3134.5	0	2	28
chr3	184442184	184442224	2	20.5	Human_STR_1007758	GT	0	184442204	12352	0	0	2	12352	0	0	2	65	5	21	206	348111	0	0	0	244	1	1	16	1	1	4	3056	0	2	28
chr3	184445109	184445123	1	15	Human_STR_1007759	T	0	184445116	15264	0	0	2	15264	0	0	2	60	3	23	206	351023	0	0	0	2668	0	1	16	0	1	4	144	1	2	28
chr3	184445689	184445707	4	4.75	Human_STR_1007760	ATTT	0	184445698	15846	0	0	2	15846	0	0	2	370	4	24	206	351605	0	0	0	3250	0	1	16	0	1	4	438	1	1	28
chr3	184446874	184446893	1	20	Human_STR_1007761	T	0	184446883.5	17031.5	0	0	2	17031.5	0	0	2	259.5	2	25	205	352790.5	0	0	0	4435.5	0	1	16	0	1	4	1623.5	0	2	28
chr3	184447310	184447328	4	4.75	Human_STR_1007762	AATG	0	184447319	17467	0	0	2	17467	0	0	2	695	1	26	205	353226	0	0	0	4871	0	1	15	0	1	4	2059	0	2	28
chr3	184447641	184447661	1	21	Human_STR_1007763	T	0	184447651	17799	0	0	2	17799	0	0	2	1027	0	25	205	353558	0	0	0	5203	0	1	15	0	1	4	2391	0	2	28
chr3	184451289	184451317	6	4.83333	Human_STR_1007764	ATTTTT	0	184451303	21451	0	0	2	21451	0	0	2	322	1	26	205	357210	0	0	0	8363	0	2	16	0	1	4	4637	0	4	28
chr3	184454435	184454455	1	21	Human_STR_1007765	T	0	184454445	24593	0	0	2	24593	0	0	2	589	2	25	204	360352	0	0	0	5221	0	2	16	0	0	4	1495	0	4	28
chr3	184460869	184460908	1	40	Human_STR_1007766	T	0	184460888.5	31036.5	0	0	2	31036.5	0	0	2	696.5	3	30	198	366795.5	0	0	0	1222.5	0	3	15	0	0	4	1848.5	0	4	27
chr3	184461901	184461961	4	15.25	Human_STR_1007767	AAGC/AAAG	0	184461931	32079	0	0	2	32079	0	0	2	346	1	29	200	367838	0	0	0	740	1	3	15	0	0	4	2891	0	4	28
chr3	184462106	184462117	1	12	Human_STR_1007768	T	0	184462111.5	32259.5	0	0	2	32259.5	0	0	2	526.5	2	29	200	368018.5	0	0	0	559.5	1	3	15	0	0	4	3071.5	0	4	28
chr3	184465518	184465531	1	14	Human_STR_1007769	T	0	184465524.5	35672.5	0	0	2	35672.5	0	0	2	200.5	3	30	199	371431.5	0	0	0	816.5	1	5	15	0	1	4	455.5	1	5	28
chr3	184467024	184467259	4	59	Human_STR_1007770	AAAG	0	184467141.5	37289.5	0	0	2	37289.5	0	0	2	427.5	4	29	200	373048.5	0	0	0	2433.5	0	5	15	0	1	4	1161.5	0	4	28
chr3	184473050	184473081	6	5.33333	Human_STR_1007771	AAAAAC	0	184473065.5	43213.5	0	0	2	43213.5	0	0	2	1238.5	0	27	199	378972.5	0	0	0	1720.5	0	3	15	0	1	4	1734.5	0	4	27
chr3	184474536	184474550	2	7.5	Human_STR_1007772	AG	0	184474543	44691	0	0	2	44691	0	0	2	239	5	27	201	380450	0	0	0	243	2	4	15	1	1	4	257	1	6	27
chr3	184475613	184475627	1	15	Human_STR_1007773	T	0	184475620	45768	0	0	2	45768	0	0	2	257	5	29	202	381527	0	0	0	257	2	3	15	1	1	4	820	1	6	26
chr3	184477292	184477302	1	11	Human_STR_1007774	A	0	184477297	47445	0	0	2	47445	0	0	2	149	5	29	203	383204	0	0	0	1934	0	3	13	0	1	3	1468	0	5	26
chr3	184478810	184478827	2	9	Human_STR_1007775	CT	0	184478818.5	48966.5	0	0	2	48966.5	0	0	2	1064.5	0	23	201	384725.5	0	0	0	3455.5	0	3	13	0	1	3	53.5	1	5	25
chr3	184480451	184480465	1	15	Human_STR_1007776	T	0	184480458	49495	0	0	2	49495	0	0	2	308	2	22	201	386365	0	0	0	3718	0	3	13	0	1	3	1693	0	5	25
chr3	184481704	184481736	6	5.5	Human_STR_1007777	AAAAAC	0	184481720	48233	0	0	2	48233	0	0	2	725	1	25	201	387627	0	0	0	2456	0	3	13	0	1	3	1060	0	5	24
chr3	184482384	184482400	3	5.66667	Human_STR_1007778	ACC	0	184482392	47561	0	0	2	47561	0	0	2	747	2	25	201	388299	0	0	0	1784	0	3	13	0	1	3	388	1	5	24
chr3	184482417	184482431	1	15	Human_STR_1007779	T	0	184482424	47529	0	0	2	47529	0	0	2	715	2	25	201	388331	0	0	0	1752	0	3	13	0	1	3	356	1	5	24
chr3	184484025	184484051	1	27	Human_STR_1007780	T	0	184484038	45915	0	0	2	45915	0	0	2	695	2	31	200	389945	0	0	0	138	1	3	13	0	1	3	327	2	5	24
chr3	184484853	184484905	2	26.5	Human_STR_1007781	GT	0	184484879	45074	0	0	2	45074	0	0	2	383	3	31	199	390786	0	0	0	703	1	2	13	0	1	3	514	1	4	24
chr3	184486266	184486283	3	6	Human_STR_1007782	AAG	0	184486274.5	43678.5	0	0	2	43678.5	0	0	2	21.5	4	30	197	392181.5	0	0	0	2098.5	0	1	13	0	0	3	1909.5	0	5	24
chr3	184487482	184487501	4	5	Human_STR_1007783	AATG	0	184487491.5	42461.5	0	0	2	42461.5	0	0	2	1195.5	0	29	197	393398.5	0	0	0	3315.5	0	1	13	0	0	3	3126.5	0	5	24
chr3	184487960	184487994	4	8.75	Human_STR_1007784	CCTT	0	184487977	41976	0	0	2	41976	0	0	2	801	2	26	198	393884	0	0	0	3801	0	1	13	0	0	3	3612	0	5	24
chr3	184490551	184490735	4	46.25	Human_STR_1007785	AAAG	0	184490643	39310	0	0	2	39310	0	0	2	161	4	31	201	396550	0	0	0	6467	0	1	13	0	0	3	4977	0	5	25
chr3	184491045	184491059	1	15	Human_STR_1007786	T	0	184491052	38901	0	0	2	38901	0	0	2	95	3	30	201	396959	0	0	0	6876	0	1	13	0	0	3	4568	0	5	25
chr3	184492289	184492312	1	24	Human_STR_1007787	A	0	184492300.5	37652.5	0	0	2	37652.5	0	0	2	663.5	4	30	199	398207.5	0	0	0	8124.5	0	1	12	0	0	2	3319.5	0	5	25
chr3	184492511	184492539	1	29	Human_STR_1007788	T	0	184492525	37428	0	0	2	37428	0	0	2	439	4	31	199	398432	0	0	0	8349	0	1	12	0	0	2	3095	0	5	25
chr3	184492675	184492687	1	13	Human_STR_1007789	A	0	184492681	37272	0	0	2	37272	0	0	2	283	5	32	199	398588	0	0	0	8505	0	1	12	0	0	2	2939	0	5	25
chr3	184497566	184497580	4	3.75	Human_STR_1007790	GGGT	0	184497573	32380	0	0	2	32380	0	0	2	511	2	31	200	403480	0	0	0	13397	0	0	12	0	0	2	1352	0	5	24
chr3	184498193	184498213	1	21	Human_STR_1007791	T	0	184498203	31750	0	0	2	31750	0	0	2	103	2	32	199	404110	0	0	0	14027	0	0	12	0	0	2	722	1	5	24
chr3	184499497	184499516	4	5	Human_STR_1007792	ATTC	0	184499506.5	30446.5	0	0	2	30446.5	0	0	2	112.5	5	30	200	405413.5	0	0	0	15105.5	0	0	12	0	0	2	581.5	1	5	24
chr3	184499929	184499943	1	15	Human_STR_1007793	T	0	184499936	30017	0	0	2	30017	0	0	2	317	5	29	200	405843	0	0	0	14676	0	0	12	0	0	2	1011	0	5	24
chr3	184501738	184501773	5	7.2	Human_STR_1007794	AAAAG	0	184501755.5	28197.5	0	0	2	28197.5	0	0	2	689.5	2	26	201	407662.5	0	0	0	12856.5	0	0	12	0	0	2	2269.5	0	5	24
chr3	184501899	184501910	1	12	Human_STR_1007795	A	0	184501904.5	28048.5	0	0	2	28048.5	0	0	2	540.5	2	26	201	407811.5	0	0	0	12707.5	0	0	12	0	0	2	2120.5	0	5	24
chr3	184503817	184503830	2	7	Human_STR_1007796	CG	0	184503823.5	26129.5	0	0	2	26129.5	0	0	2	229.5	3	22	199	409730.5	0	0	0	10788.5	0	0	12	0	0	2	201.5	2	5	23
chr3	184504302	184504317	2	8	Human_STR_1007797	AG	0	184504309.5	25643.5	0	0	2	25643.5	0	0	2	124.5	3	20	198	410216.5	0	0	0	10302.5	0	0	12	0	0	2	115.5	2	5	23
chr3	184505352	184505367	1	16	Human_STR_1007798	T	0	184505359.5	24593.5	0	0	2	24593.5	0	0	2	15.5	3	20	198	411266.5	0	0	0	9252.5	0	1	12	0	0	2	934.5	2	5	23
chr3	184506247	184506279	6	5.5	Human_STR_1007799	AAAAAG	0	184506263	23690	0	0	2	23690	0	0	2	314	3	19	197	412170	0	0	0	8349	0	1	12	0	0	2	62	1	4	22
chr3	184508531	184508547	3	5.66667	Human_STR_1007800	ATT	0	184508539	21414	0	0	2	21414	0	0	2	439	1	21	192	414446	0	0	0	6073	0	1	12	0	0	2	2214	0	4	22
chr3	184509244	184509265	2	11	Human_STR_1007801	GT	0	184509254.5	20698.5	0	0	2	20698.5	0	0	2	1154.5	0	20	190	415161.5	0	0	0	5357.5	0	1	12	0	0	2	2929.5	0	3	21
chr3	184510803	184510820	2	9	Human_STR_1007802	AT	0	184510811.5	19141.5	0	0	2	19141.5	0	0	2	2205.5	0	19	183	416718.5	0	0	0	3800.5	0	1	11	0	0	2	4486.5	0	3	21
chr3	184511898	184511914	1	17	Human_STR_1007803	T	0	184511906	18047	0	0	2	18047	0	0	2	1111	0	20	182	417813	0	0	0	2706	0	1	11	0	0	2	5581	0	3	21
chr3	184515498	184515521	4	6	Human_STR_1007804	ATTT	0	184515509.5	14443.5	0	0	2	14443.5	0	0	2	211.5	2	16	179	421416.5	0	0	0	897.5	1	1	11	0	0	3	9184.5	0	1	21
chr3	184515673	184515687	1	15	Human_STR_1007805	T	0	184515680	14273	0	0	2	14273	0	0	2	382	1	16	177	421587	0	0	0	1068	0	1	11	0	0	3	9355	0	1	21
chr3	184515814	184515826	1	13	Human_STR_1007806	T	0	184515820	14133	0	0	2	14133	0	0	2	522	1	16	177	421727	0	0	0	1208	0	1	11	0	0	3	9495	0	1	21
chr3	184517498	184517510	1	13	Human_STR_1007807	A	0	184517504	12449	0	0	2	12449	0	0	2	60	4	18	177	423411	0	0	0	2892	0	1	11	0	0	3	11179	0	0	21
chr3	184518118	184518150	4	8.25	Human_STR_1007808	CCCT	0	184518134	11819	0	0	2	11819	0	0	2	245	4	17	175	424041	0	0	0	3522	0	1	11	0	0	3	11646	0	0	21
chr3	184518753	184518776	1	24	Human_STR_1007809	A	0	184518764.5	11188.5	0	0	2	11188.5	0	0	2	385.5	1	18	175	424671.5	0	0	0	4152.5	0	1	11	0	0	3	11015.5	0	0	21
chr3	184523762	184523780	4	4.75	Human_STR_1007810	AATG	0	184523771	6182	0	1	2	6182	0	1	2	587	2	24	175	429678	0	0	0	9038	0	2	11	0	0	3	6009	0	2	21
chr3	184525082	184525109	3	9.33333	Human_STR_1007811	ATT	0	184525095.5	4857.5	0	1	2	4857.5	0	1	2	574.5	3	24	172	431002.5	0	0	0	7713.5	0	1	11	0	0	3	4684.5	0	2	21
chr3	184526994	184527004	1	11	Human_STR_1007812	T	0	184526999	2954	0	1	2	2954	0	1	2	26	2	23	171	432906	0	0	0	5810	0	1	11	0	0	3	2781	0	2	21
chr3	184528422	184528460	4	9.75	Human_STR_1007813	ATCT	0	184528441	1512	0	1	2	1512	0	1	2	61	1	19	170	434348	0	0	0	4368	0	1	11	0	0	3	1339	0	2	21
chr3	184528527	184528539	1	13	Human_STR_1007814	T	0	184528533	1420	0	1	2	1420	0	1	2	31	1	19	170	434440	0	0	0	4276	0	1	11	0	0	3	1247	0	2	21
chr3	184529603	184529616	1	14	Human_STR_1007815	A	0	184529609.5	343.5	1	1	2	343.5	1	1	2	379.5	2	19	168	435516.5	0	0	0	3199.5	0	1	11	0	0	3	170.5	1	2	21
chr3	184532491	184532509	4	4.75	Human_STR_1007816	AGTG	0	184532500	2547	0	1	1	0	1	1	1	473	2	17	170	438407	0	0	0	309	1	1	11	0	0	3	540	1	2	21
chr3	184533606	184533624	1	19	Human_STR_1007817	A	0	184533615	3662	0	1	1	0	1	1	1	85	2	17	170	438188	0	0	0	806	1	1	11	0	0	3	575	1	2	21
chr3	184535043	184535065	4	5.75	Human_STR_1007818	AGGG	0	184535054	5101	0	1	1	0	1	1	1	416	1	17	172	436749	0	0	0	2245	0	1	11	0	0	3	2014	0	2	21
chr3	184536310	184536327	1	18	Human_STR_1007819	A	0	184536318.5	6365.5	0	1	1	0	1	1	1	1680.5	0	14	173	435484.5	0	0	0	3509.5	0	1	11	0	0	3	3278.5	0	2	20
chr3	184537786	184537801	3	5.33333	Human_STR_1007820	AGG	0	184537793.5	7840.5	0	1	1	0	1	1	1	1957.5	0	13	173	434009.5	0	0	0	4984.5	0	1	11	0	0	3	4753.5	0	2	20
chr3	184539135	184539148	1	14	Human_STR_1007821	T	0	184539141.5	9188.5	0	1	1	0	1	1	1	609.5	1	12	173	432661.5	0	0	0	6332.5	0	1	11	0	0	3	6101.5	0	2	20
chr3	184541381	184541398	3	6	Human_STR_1007822	ATT	0	184541389.5	11436.5	0	0	1	0	1	1	1	1099.5	0	10	168	430413.5	0	0	0	8148.5	0	2	11	0	0	3	8349.5	0	1	20
chr3	184542694	184542710	1	17	Human_STR_1007823	T	0	184542702	12749	0	0	1	0	1	1	1	267	1	10	163	429101	0	0	0	6836	0	2	10	0	0	2	9662	0	1	20
chr3	184543689	184543703	1	15	Human_STR_1007824	A	0	184543696	13743	0	0	1	0	1	1	1	727	1	8	163	428107	0	0	0	5842	0	1	10	0	0	2	10656	0	0	20
chr3	184545916	184545944	4	7.25	Human_STR_1007825	GTTT	0	184545930	15977	0	0	1	0	1	1	1	1188	0	8	162	425873	0	0	0	3608	0	1	10	0	0	2	12890	0	0	19
chr3	184547824	184547839	2	8	Human_STR_1007826	GT	0	184547831.5	17878.5	0	0	1	0	1	1	1	1706.5	0	9	162	423971.5	0	0	0	1706.5	0	1	10	0	0	2	13753.5	0	0	19
chr3	184548184	184548201	4	4.5	Human_STR_1007827	ATTT	0	184548192.5	18239.5	0	0	1	0	1	1	1	1345.5	0	9	162	423610.5	0	0	0	1345.5	0	1	10	0	0	2	13392.5	0	0	19
chr3	184548243	184548270	2	14	Human_STR_1007828	AC	0	184548256.5	18303.5	0	0	1	0	1	1	1	1281.5	0	9	162	423546.5	0	0	0	1281.5	0	1	10	0	0	2	13328.5	0	0	19
chr3	184552417	184552433	1	17	Human_STR_1007829	T	0	184552425	22472	0	0	1	0	1	1	1	101	1	10	159	419378	0	0	0	2887	0	1	11	0	0	3	9160	0	1	19
chr3	184552928	184552939	1	12	Human_STR_1007830	T	0	184552933.5	22980.5	0	0	1	0	1	1	1	609.5	1	10	157	418869.5	0	0	0	3395.5	0	1	11	0	0	3	8651.5	0	1	19
chr3	184553492	184553515	1	24	Human_STR_1007831	T	0	184553503.5	23550.5	0	0	1	0	1	1	1	1179.5	0	9	157	418299.5	0	0	0	3965.5	0	1	11	0	0	3	8081.5	0	1	19
chr3	184553900	184553916	3	5.66667	Human_STR_1007832	AAC	0	184553908	23955	0	0	1	0	1	1	1	1555	0	9	157	417895	0	0	0	4370	0	1	11	0	0	3	7677	0	1	19
chr3	184558505	184558521	3	5.66667	Human_STR_1007833	AAT	0	184558513	28560	0	0	1	0	1	1	1	554	1	10	153	413290	0	0	0	8975	0	1	11	0	0	3	3072	0	1	17
chr3	184559975	184559997	1	23	Human_STR_1007834	A	0	184559986	30033	0	0	1	0	1	1	1	919	2	9	149	411817	0	0	0	10448	0	0	10	0	0	3	1599	0	1	16
chr3	184560144	184560157	1	14	Human_STR_1007835	T	0	184560150.5	30197.5	0	0	1	0	1	1	1	817.5	1	10	148	411652.5	0	0	0	10612.5	0	0	10	0	0	3	1434.5	0	1	16
chr3	184560716	184560726	1	11	Human_STR_1007836	T	0	184560721	30768	0	0	1	0	1	1	1	247	2	9	148	411082	0	0	0	11183	0	0	10	0	0	3	864	1	1	16
chr3	184563544	184563563	1	20	Human_STR_1007837	A	0	184563553.5	33600.5	0	0	1	0	1	1	1	2013.5	0	10	145	408249.5	0	0	0	14015.5	0	0	9	0	0	3	1968.5	0	1	17
chr3	184565694	184565716	4	5.75	Human_STR_1007838	GTTT	0	184565705	35752	0	0	1	0	1	1	1	378	1	11	145	406098	0	0	0	16167	0	0	8	0	0	3	4120	0	1	17
chr3	184566353	184566374	1	22	Human_STR_1007839	T	0	184566363.5	36410.5	0	0	1	0	1	1	1	280.5	2	13	145	405439.5	0	0	0	16825.5	0	0	8	0	0	3	4778.5	0	1	16
chr3	184569254	184569271	2	9	Human_STR_1007840	GT	0	184569262.5	39309.5	0	0	1	0	1	1	1	763.5	1	12	137	402540.5	0	0	0	19724.5	0	0	8	0	0	3	7677.5	0	1	16
chr3	184578135	184578146	1	12	Human_STR_1007841	A	0	184578140.5	48187.5	0	0	1	0	1	1	1	224.5	1	13	134	393662.5	0	0	0	28602.5	0	0	6	0	0	2	11939.5	0	0	15
chr3	184578162	184578289	2	64	Human_STR_1007842	AT/AC	0	184578225.5	48272.5	0	0	1	0	1	1	1	309.5	1	13	134	393577.5	0	0	0	28687.5	0	0	6	0	0	2	11854.5	0	0	15
chr3	184578614	184578627	1	14	Human_STR_1007843	T	0	184578620.5	48667.5	0	0	1	0	1	1	1	704.5	1	13	134	393182.5	0	0	0	29082.5	0	0	6	0	0	2	11459.5	0	0	15
chr3	184583776	184583790	1	15	Human_STR_1007844	A	0	184583783	53830	0	0	1	0	1	1	1	44	1	13	139	388020	0	0	0	28537	0	0	6	0	0	2	6297	0	1	12
chr3	184587435	184587458	2	12	Human_STR_1007845	AC	0	184587446.5	57493.5	0	0	1	0	1	1	1	426.5	2	12	137	384356.5	0	0	0	24873.5	0	0	5	0	0	2	2633.5	0	1	11
chr3	184588993	184589009	2	8.5	Human_STR_1007846	AT	0	184589001	59048	0	0	1	0	1	1	1	866	2	12	135	382802	0	0	0	23319	0	0	5	0	0	2	1079	0	1	11
chr3	184590066	184590082	2	8.5	Human_STR_1007847	GT	0	184590074	60121	0	0	1	0	1	1	1	25	3	12	135	381729	0	0	0	22246	0	0	5	0	0	2	6	1	1	11
chr3	184591859	184591870	1	12	Human_STR_1007848	T	0	184591864.5	61911.5	0	0	1	0	1	1	1	229.5	1	12	134	379938.5	0	0	0	20455.5	0	0	5	0	0	2	1784.5	0	1	11
chr3	184592845	184592865	1	21	Human_STR_1007849	T	0	184592855	62902	0	0	1	0	1	1	1	761	1	12	134	378948	0	0	0	19465	0	0	5	0	0	2	2775	0	1	11
chr3	184593611	184593628	1	18	Human_STR_1007850	A	0	184593619.5	63666.5	0	0	1	0	1	1	1	611.5	1	12	130	378183.5	0	0	0	18700.5	0	0	5	0	0	2	3539.5	0	1	11
chr3	184593778	184593791	1	14	Human_STR_1007851	A	0	184593784.5	63831.5	0	0	1	0	1	1	1	446.5	1	12	129	378018.5	0	0	0	18535.5	0	0	5	0	0	2	3704.5	0	1	11
chr3	184594142	184594153	1	12	Human_STR_1007852	T	0	184594147.5	64194.5	0	0	1	0	1	1	1	83.5	1	11	127	377655.5	0	0	0	18172.5	0	0	5	0	0	2	4067.5	0	1	11
chr3	184595905	184595915	1	11	Human_STR_1007853	T	0	184595910	65957	0	0	1	0	1	1	1	1169	0	11	124	375893	0	0	0	16410	0	0	5	0	0	2	5830	0	1	10
chr3	184599820	184599830	1	11	Human_STR_1007854	T	0	184599825	69872	0	0	1	0	1	1	1	850	1	10	121	371978	0	0	0	12495	0	0	5	0	0	2	9745	0	1	9
chr3	184604242	184604270	2	14.5	Human_STR_1007855	AT/AC	0	184604256	74303	0	0	1	0	1	1	1	2468	0	5	120	367547	0	0	0	8064	0	1	5	0	1	2	14176	0	0	8
chr3	184604297	184604349	2	26.5	Human_STR_1007856	AC/AC	0	184604323	74370	0	0	1	0	1	1	1	2401	0	5	120	367480	0	0	0	7997	0	1	5	0	1	2	14243	0	0	8
chr3	184604374	184604385	1	12	Human_STR_1007857	T	0	184604379.5	74426.5	0	0	1	0	1	1	1	2344.5	0	5	120	367423.5	0	0	0	7940.5	0	1	5	0	1	2	14299.5	0	0	8
chr3	184604759	184604773	4	3.75	Human_STR_1007858	GTTT	0	184604766	74813	0	0	1	0	1	1	1	1958	0	6	118	367037	0	0	0	7554	0	1	5	0	1	2	14686	0	0	7
chr3	184605187	184605207	1	21	Human_STR_1007859	T	0	184605197	75244	0	0	1	0	1	1	1	1527	0	6	118	366606	0	0	0	7123	0	1	5	0	1	2	15117	0	0	7
chr3	184605777	184605792	1	16	Human_STR_1007860	T	0	184605784.5	75831.5	0	0	1	0	1	1	1	939.5	1	6	117	366018.5	0	0	0	6535.5	0	1	5	0	1	2	15704.5	0	0	7
chr3	184612273	184612332	2	30	Human_STR_1007861	AT/AC	0	184612302.5	82349.5	0	0	1	0	1	1	1	2132.5	0	6	115	359500.5	0	0	0	17.5	1	1	5	1	1	2	17137.5	0	0	6
chr3	184619298	184619317	1	20	Human_STR_1007862	T	0	184619307.5	89354.5	0	0	1	0	1	1	1	2176.5	0	4	114	352495.5	0	0	0	6987.5	0	1	5	0	1	2	10132.5	0	0	6
chr3	184619900	184619922	1	23	Human_STR_1007863	C/T	0	184619911	89958	0	0	1	0	1	1	1	1958	0	4	114	351892	0	0	0	7591	0	1	5	0	1	2	9529	0	1	6
chr3	184620618	184620633	1	16	Human_STR_1007864	A	0	184620625.5	90672.5	0	0	1	0	1	1	1	1243.5	0	5	112	351177.5	0	0	0	8305.5	0	1	5	0	1	2	8814.5	0	1	6
chr3	184621404	184621414	1	11	Human_STR_1007865	A	0	184621409	91456	0	0	1	0	1	1	1	460	1	6	110	350394	0	0	0	9089	0	1	5	0	1	2	8031	0	1	6
chr3	184623407	184623424	1	18	Human_STR_1007866	T	0	184623415.5	93462.5	0	0	1	0	1	1	1	1546.5	0	7	109	348387.5	0	0	0	11095.5	0	0	5	0	0	2	6024.5	0	1	6
chr3	184627917	184627938	1	22	Human_STR_1007867	T	0	184627927.5	97974.5	0	0	1	0	1	1	1	2365.5	0	8	110	343875.5	0	0	0	15607.5	0	0	5	0	0	2	1512.5	0	1	6
chr3	184630262	184630282	6	3.5	Human_STR_1007868	GTTTTT	0	184630272	100319	0	0	0	0	1	1	1	21	2	8	109	341531	0	0	0	17952	0	0	5	0	0	2	832	1	1	5
chr3	184633597	184633616	1	20	Human_STR_1007869	A	0	184633606.5	103653.5	0	0	0	0	1	1	1	360.5	1	7	105	338196.5	0	0	0	14707.5	0	0	4	0	0	2	4166.5	0	1	4
chr3	184635181	184635228	4	12	Human_STR_1007870	CCTT	0	184635204.5	105251.5	0	0	0	0	1	1	1	38.5	3	8	105	336598.5	0	0	0	13109.5	0	0	4	0	0	2	5764.5	0	1	4
chr3	184640180	184640195	3	5.33333	Human_STR_1007871	ATT	0	184640187.5	110234.5	0	0	0	0	1	1	1	2928.5	0	11	106	331615.5	0	0	0	8126.5	0	1	4	0	1	2	10747.5	0	0	4
chr3	184640737	184640762	2	13	Human_STR_1007872	AT	0	184640749.5	110796.5	0	0	0	0	1	1	1	3475.5	0	11	105	331053.5	0	0	0	7564.5	0	1	4	0	1	2	11309.5	0	0	4
chr3	184642305	184642316	1	12	Human_STR_1007873	A	0	184642310.5	112357.5	0	0	0	0	1	1	1	1914.5	0	10	106	329492.5	0	0	0	6003.5	0	1	4	0	1	2	12870.5	0	0	4
chr3	184642588	184642600	1	13	Human_STR_1007874	T	0	184642594	112641	0	0	0	0	1	1	1	1631	0	10	106	329209	0	0	0	5720	0	1	4	0	1	2	13154	0	0	4
chr3	184643561	184643579	1	19	Human_STR_1007875	T	0	184643570	113617	0	0	0	0	1	1	1	655	1	9	105	328233	0	0	0	4744	0	1	4	0	1	2	14130	0	0	4
chr3	184644165	184644192	4	7	Human_STR_1007876	AAAT	0	184644178.5	114225.5	0	0	0	0	1	1	1	46.5	1	9	106	327624.5	0	0	0	4135.5	0	1	4	0	1	2	14738.5	0	0	4
chr3	184651316	184651336	2	10.5	Human_STR_1007877	GT	0	184651326	121373	0	0	0	0	1	1	1	674	1	6	106	320477	0	0	0	3012	0	1	3	0	1	2	10754	0	0	4
chr3	184651940	184651973	5	6.8	Human_STR_1007878	GTTTT	0	184651956.5	122003.5	0	0	0	0	1	1	1	1304.5	0	6	107	319846.5	0	0	0	3642.5	0	1	3	0	1	2	10123.5	0	0	4
chr3	184652954	184652964	1	11	Human_STR_1007879	A	0	184652959	123006	0	0	0	0	1	1	1	2307	0	6	106	318844	0	0	0	4645	0	1	3	0	1	2	9121	0	1	4
chr3	184653836	184653846	1	11	Human_STR_1007880	T	0	184653841	123888	0	0	0	0	1	1	1	3189	0	7	107	317962	0	0	0	5527	0	1	3	0	1	2	8239	0	1	4
chr3	184654304	184654349	2	23	Human_STR_1007881	GT	0	184654326.5	124373.5	0	0	0	0	1	1	1	3674.5	0	6	107	317476.5	0	0	0	6012.5	0	1	3	0	1	2	7753.5	0	1	4
chr3	184654526	184654543	1	18	Human_STR_1007882	T	0	184654534.5	124581.5	0	0	0	0	1	1	1	3882.5	0	6	108	317268.5	0	0	0	6220.5	0	1	3	0	1	2	7545.5	0	1	4
chr3	184656415	184656449	5	7	Human_STR_1007883	CTTTT	0	184656432	126479	0	0	0	0	1	1	1	3490	0	7	107	315371	0	0	0	8118	0	1	3	0	1	2	5648	0	1	4
chr3	184656818	184656836	1	19	Human_STR_1007884	A	0	184656827	126874	0	0	0	0	1	1	1	3095	0	7	108	314976	0	0	0	8513	0	1	3	0	1	2	5253	0	1	4
chr3	184657185	184657208	1	24	Human_STR_1007885	A	0	184657196.5	127243.5	0	0	0	0	1	1	1	2725.5	0	7	107	314606.5	0	0	0	8882.5	0	1	3	0	1	2	4883.5	0	1	4
chr3	184657343	184657359	1	17	Human_STR_1007886	T	0	184657351	127398	0	0	0	0	1	1	1	2571	0	7	107	314452	0	0	0	9037	0	1	3	0	1	2	4729	0	1	4
chr3	184658059	184658077	2	9.5	Human_STR_1007887	AT	0	184658068	128115	0	0	0	0	1	1	1	1854	0	7	108	313735	0	0	0	9754	0	1	3	0	1	2	4012	0	1	4
chr3	184659207	184659225	1	19	Human_STR_1007888	T	0	184659216	129263	0	0	0	0	1	1	1	706	1	6	107	312587	0	0	0	10902	0	0	3	0	0	2	2864	0	1	4
chr3	184659695	184659705	1	11	Human_STR_1007889	A	0	184659700	129747	0	0	0	0	1	1	1	222	1	7	107	312103	0	0	0	11386	0	0	3	0	0	2	2380	0	1	4
chr3	184661830	184661851	2	11	Human_STR_1007890	AC	0	184661840.5	131887.5	0	0	0	0	1	1	1	1816.5	0	8	108	309962.5	0	0	0	13526.5	0	0	3	0	0	2	239.5	1	1	3
chr3	184662933	184662962	2	15	Human_STR_1007891	CT	0	184662947.5	132994.5	0	0	0	0	1	1	1	709.5	1	9	111	308855.5	0	0	0	14633.5	0	0	3	0	0	2	867.5	1	1	3
chr3	184665338	184665350	1	13	Human_STR_1007892	T	0	184665344	135391	0	0	0	0	1	1	1	41	1	13	115	306459	0	0	0	17030	0	0	3	0	0	2	3264	0	1	4
chr3	184666011	184666023	1	13	Human_STR_1007893	T	0	184666017	136064	0	0	0	0	1	1	1	337	2	14	117	305786	0	0	0	17703	0	0	3	0	0	2	3937	0	1	4
chr3	184667086	184667096	1	11	Human_STR_1007894	A	0	184667091	137138	0	0	0	0	1	1	1	484	2	14	123	304712	0	0	0	18777	0	0	3	0	0	2	5011	0	1	4
chr3	184667667	184667705	3	13	Human_STR_1007895	GTT	0	184667686	137733	0	0	0	0	1	1	1	111	1	14	125	304117	0	0	0	19372	0	0	3	0	0	2	5606	0	1	4
chr3	184668005	184668032	1	28	Human_STR_1007896	T	0	184668018.5	138065.5	0	0	0	0	1	1	1	443.5	1	14	126	303784.5	0	0	0	19704.5	0	0	3	0	0	2	5938.5	0	1	4
chr3	184669270	184669284	1	15	Human_STR_1007897	A	0	184669277	139324	0	0	0	0	1	1	1	46	1	14	130	302526	0	0	0	20963	0	0	3	0	0	2	7197	0	1	4
chr3	184673756	184673767	1	12	Human_STR_1007898	A	0	184673761.5	143808.5	0	0	0	0	1	1	1	424.5	2	21	130	298041.5	0	0	0	25447.5	0	0	3	0	0	2	11681.5	0	0	4
chr3	184677581	184677601	1	21	Human_STR_1007899	T	0	184677591	147638	0	0	0	0	1	1	1	1850	0	21	129	294212	0	0	0	29277	0	0	3	0	0	2	15511	0	0	4
chr3	184680513	184680554	2	21	Human_STR_1007900	GT	0	184680533.5	150580.5	0	0	0	0	1	1	1	619.5	5	21	129	291269.5	0	0	0	32219.5	0	0	3	0	0	2	18453.5	0	0	4
chr3	184684762	184684774	1	13	Human_STR_1007901	T	0	184684768	154815	0	0	0	0	1	1	1	103	2	18	128	287035	0	0	0	33132	0	0	4	0	0	2	22688	0	0	4
chr3	184685630	184685645	1	16	Human_STR_1007902	A	0	184685637.5	155684.5	0	0	0	0	1	1	1	590.5	2	16	131	286165.5	0	0	0	32262.5	0	0	4	0	0	2	23557.5	0	0	4
chr3	184687202	184687237	1	36	Human_STR_1007903	C/T	0	184687219.5	157266.5	0	0	0	0	1	1	1	991.5	1	16	135	284583.5	0	0	0	30680.5	0	0	4	0	0	2	25139.5	0	0	4
chr3	184687690	184687715	1	26	Human_STR_1007904	T	0	184687702.5	157749.5	0	0	0	0	1	1	1	1474.5	0	17	137	284100.5	0	0	0	30197.5	0	0	4	0	0	2	25622.5	0	0	4
chr3	184689866	184689879	1	14	Human_STR_1007905	A	0	184689872.5	159919.5	0	0	0	0	1	1	1	604.5	1	17	138	281930.5	0	0	0	28027.5	0	0	5	0	0	2	27792.5	0	0	5
chr3	184694172	184694188	1	17	Human_STR_1007906	T	0	184694180	164227	0	0	0	0	1	1	1	2756	0	11	138	277623	0	0	0	23720	0	0	5	0	0	2	32100	0	0	4
chr3	184695517	184695533	1	17	Human_STR_1007907	T	0	184695525	165572	0	0	0	0	1	1	2	1411	0	10	138	276278	0	0	0	22375	0	0	5	0	0	2	33445	0	0	4
chr3	184695661	184695688	1	28	Human_STR_1007908	T	0	184695674.5	165721.5	0	0	0	0	1	1	2	1261.5	0	10	138	276128.5	0	0	0	22225.5	0	0	5	0	0	2	33594.5	0	0	4
chr3	184696117	184696206	4	22.5	Human_STR_1007909	CCTT/CCCT	0	184696161.5	166208.5	0	0	0	0	1	1	2	774.5	1	10	138	275641.5	0	0	0	21738.5	0	0	5	0	0	2	34081.5	0	0	4
chr3	184698277	184698302	1	26	Human_STR_1007910	T	0	184698289.5	168336.5	0	0	0	0	1	1	2	153.5	2	9	141	273513.5	0	0	0	19610.5	0	0	5	0	0	2	36209.5	0	0	4
chr3	184699076	184699087	2	6	Human_STR_1007911	GT	0	184699081.5	169128.5	0	0	0	0	1	1	2	236.5	2	9	141	272721.5	0	0	0	18818.5	0	0	5	0	0	2	37001.5	0	0	4
chr3	184699217	184699238	1	22	Human_STR_1007912	T	0	184699227.5	169274.5	0	0	0	0	1	1	2	382.5	2	9	141	272575.5	0	0	0	18672.5	0	0	5	0	0	2	37147.5	0	0	4
chr3	184700177	184700189	1	13	Human_STR_1007913	T	0	184700183	170230	0	0	0	0	1	1	2	172	2	8	142	271620	0	0	0	17717	0	0	5	0	0	2	38103	0	0	4
chr3	184701972	184701982	1	11	Human_STR_1007914	A	0	184701977	168871	0	0	0	0	1	1	2	1552	0	7	141	269826	0	0	0	15923	0	0	5	0	0	2	39897	0	0	4
chr3	184702084	184702100	1	17	Human_STR_1007915	T	0	184702092	168756	0	0	0	0	1	1	2	1667	0	7	141	269711	0	0	0	15808	0	0	5	0	0	2	40012	0	0	4
chr3	184705205	184705216	1	12	Human_STR_1007916	T	0	184705210.5	165637.5	0	0	0	0	1	1	2	4785.5	0	8	144	266592.5	0	0	0	12689.5	0	0	5	0	0	2	43130.5	0	0	4
chr3	184707860	184707880	1	21	Human_STR_1007917	A	0	184707870	162978	0	0	0	0	1	1	2	3319	0	7	143	263933	0	0	0	10030	0	0	5	0	0	2	45790	0	0	4
chr3	184708714	184708726	1	13	Human_STR_1007918	T	0	184708720	162128	0	0	0	0	1	1	2	2469	0	8	144	263083	0	0	0	9180	0	1	5	0	0	2	46640	0	0	4
chr3	184711117	184711148	1	32	Human_STR_1007919	T	0	184711132.5	159715.5	0	0	0	0	1	1	2	56.5	1	7	145	260670.5	0	0	0	6767.5	0	1	5	0	0	2	49052.5	0	0	4
chr3	184712127	184712142	1	16	Human_STR_1007920	A	0	184712134.5	158713.5	0	0	0	0	1	1	2	846.5	2	7	145	259668.5	0	0	0	5765.5	0	1	5	0	0	2	50054.5	0	0	4
chr3	184712277	184712292	1	16	Human_STR_1007921	A	0	184712284.5	158563.5	0	0	0	0	1	1	2	696.5	1	7	145	259518.5	0	0	0	5615.5	0	1	5	0	0	2	50204.5	0	0	4
chr3	184712315	184712327	2	6.5	Human_STR_1007922	AC	0	184712321	158527	0	0	0	0	1	1	2	660	1	7	145	259482	0	0	0	5579	0	1	4	0	0	1	50241	0	0	4
chr3	184714085	184714106	4	5.5	Human_STR_1007923	GTTT	0	184714095.5	156752.5	0	0	0	0	1	1	2	1114.5	0	7	146	257707.5	0	0	0	3804.5	0	1	4	0	0	1	49444.5	0	0	4
chr3	184716268	184716345	2	39	Human_STR_1007924	AT/AG	0	184716306.5	154541.5	0	0	0	0	1	1	2	1395.5	0	11	147	255496.5	0	0	0	1593.5	0	1	4	0	0	1	47233.5	0	0	4
chr3	184716672	184716687	1	16	Human_STR_1007925	T	0	184716679.5	154168.5	0	0	0	0	1	1	2	1022.5	0	11	148	255123.5	0	0	0	1220.5	0	1	4	0	0	1	46860.5	0	0	4
chr3	184716852	184716862	1	11	Human_STR_1007926	T	0	184716857	153991	0	0	0	0	1	1	2	845	1	12	149	254946	0	0	0	1043	0	1	4	0	0	1	46683	0	0	4
chr3	184718401	184718414	1	14	Human_STR_1007927	T	0	184718407.5	152440.5	0	0	0	0	1	1	2	309.5	5	13	148	253395.5	0	0	0	507.5	1	1	4	0	0	1	45132.5	0	0	4
chr3	184722262	184722318	6	9.5	Human_STR_1007928	AGAGGG	0	184722290	148558	0	0	0	0	1	1	2	2044	0	14	147	249513	0	0	0	4390	0	1	4	0	0	1	41250	0	0	4
chr3	184723405	184723443	4	9.75	Human_STR_1007929	ATTT	0	184723424	147424	0	0	0	0	1	1	2	910	1	14	147	248379	0	0	0	5524	0	1	4	0	0	1	40116	0	0	4
chr3	184727774	184727794	1	21	Human_STR_1007930	A	0	184727784	143064	0	0	0	0	1	1	2	692	1	14	147	244019	0	0	0	9884	0	1	4	0	0	1	35756	0	0	4
chr3	184728787	184728806	1	20	Human_STR_1007931	A	0	184728796.5	142051.5	0	0	0	0	1	1	2	48.5	2	12	147	243006.5	0	0	0	10896.5	0	0	4	0	0	1	34743.5	0	0	4
chr3	184728902	184728914	1	13	Human_STR_1007932	A	0	184728908	141940	0	0	0	0	1	1	2	63	2	12	147	242895	0	0	0	11008	0	0	4	0	0	1	34632	0	0	4
chr3	184730046	184730193	2	74	Human_STR_1007933	AT	0	184730119.5	140728.5	0	0	0	0	1	1	2	716.5	1	12	147	241683.5	0	0	0	12219.5	0	0	4	0	0	1	33420.5	0	0	3
chr3	184730453	184730463	1	11	Human_STR_1007934	A	0	184730458	140390	0	0	0	0	1	1	2	1055	0	12	146	241345	0	0	0	12558	0	0	4	0	0	1	33082	0	0	3
chr3	184737136	184737156	2	10.5	Human_STR_1007935	AC	0	184737146	133702	0	0	0	0	1	1	2	1979	0	10	146	234657	0	0	0	19246	0	0	4	0	0	1	26394	0	0	3
chr3	184738258	184738272	1	15	Human_STR_1007936	T	0	184738265	132583	0	0	0	0	1	1	2	860	1	10	147	233538	0	0	0	20365	0	0	4	0	0	1	25275	0	0	3
chr3	184740565	184740583	6	3.16667	Human_STR_1007937	ATTTTT	0	184740574	130274	0	0	0	0	1	1	2	1016	0	9	148	231229	0	0	0	22674	0	0	4	0	0	1	22966	0	0	3
chr3	184741450	184741468	4	4.75	Human_STR_1007938	AAAT	0	184741459	129389	0	0	0	0	1	1	2	237	1	9	150	230344	0	0	0	23559	0	0	4	0	0	1	22081	0	0	3
chr3	184742793	184742815	6	3.83333	Human_STR_1007939	AAAAAG	0	184742804	128044	0	0	0	0	1	1	2	1039	0	10	150	228999	0	0	0	24904	0	0	4	0	0	1	20736	0	0	3
chr3	184744199	184744217	1	19	Human_STR_1007940	T	0	184744208	126640	0	0	0	0	1	1	2	365	1	9	152	227595	0	0	0	26308	0	0	4	0	0	1	19332	0	0	3
chr3	184744490	184744514	1	25	Human_STR_1007941	T	0	184744502	126346	0	0	0	0	1	1	2	659	1	10	151	227301	0	0	0	26602	0	0	4	0	0	1	19038	0	0	3
chr3	184745024	184745048	1	25	Human_STR_1007942	T	0	184745036	125812	0	0	0	0	1	1	2	496	1	10	152	226767	0	0	0	27136	0	0	4	0	0	1	18504	0	0	3
chr3	184747356	184747370	1	15	Human_STR_1007943	T	0	184747363	123485	0	0	0	0	1	1	2	992	1	11	155	224440	0	0	0	29463	0	0	4	0	0	1	16177	0	0	3
chr3	184748718	184748728	1	11	Human_STR_1007944	T	0	184748723	122125	0	0	0	0	1	1	2	368	1	12	154	223080	0	0	0	30823	0	0	3	0	0	0	14817	0	0	3
chr3	184748852	184748879	1	28	Human_STR_1007945	T	0	184748865.5	121982.5	0	0	0	0	1	1	2	510.5	1	12	154	222937.5	0	0	0	30965.5	0	0	3	0	0	0	14674.5	0	0	3
chr3	184750458	184750468	1	11	Human_STR_1007946	T	0	184750463	120385	0	0	0	0	1	1	2	1408	0	13	153	221340	0	0	0	31366	0	0	3	0	0	0	13077	0	0	3
chr3	184753804	184753822	5	3.8	Human_STR_1007947	AAAAC	0	184753813	117035	0	0	0	0	1	1	2	0	2	15	155	217990	0	0	0	28016	0	0	3	0	0	0	9727	0	1	3
chr3	184754370	184754380	1	11	Human_STR_1007948	T	0	184754375	116473	0	0	0	0	1	1	2	76	2	15	155	217428	0	0	0	27454	0	0	3	0	0	0	9165	0	1	3
chr3	184754854	184754866	1	13	Human_STR_1007949	T	0	184754860	115988	0	0	0	0	1	1	2	409	1	17	155	216943	0	0	0	26969	0	0	3	0	0	0	8680	0	1	3
chr3	184758999	184759010	1	12	Human_STR_1007950	A	0	184759004.5	111843.5	0	0	0	0	1	1	2	786.5	2	32	156	212798.5	0	0	0	22824.5	0	0	4	0	0	0	4535.5	0	1	3
chr3	184763554	184763573	1	20	Human_STR_1007951	A	0	184763563.5	107284.5	0	0	0	0	1	1	2	705.5	3	35	156	208239.5	0	0	0	18265.5	0	0	4	0	0	0	23.5	1	1	2
chr3	184765154	184765172	4	4.75	Human_STR_1007952	AAAC	0	184765163	105685	0	0	0	0	1	1	2	92	7	33	155	206640	0	0	0	16666	0	0	5	0	0	0	1623	0	1	2
chr3	184767912	184767929	1	18	Human_STR_1007953	T	0	184767920.5	102927.5	0	0	0	0	1	1	2	146.5	8	33	153	203882.5	0	0	0	13908.5	0	0	5	0	0	0	4380.5	0	1	2
chr3	184770795	184770807	1	13	Human_STR_1007954	T	0	184770801	100047	0	0	0	409	1	1	2	422	2	31	152	201002	0	0	0	11028	0	0	5	0	0	0	7261	0	1	3
chr3	184773485	184773505	4	5.25	Human_STR_1007955	GTTT	0	184773495	97353	0	0	1	3103	0	1	2	2612	0	29	149	198308	0	0	0	8334	0	1	5	0	0	0	9955	0	1	3
chr3	184774449	184774472	5	4.8	Human_STR_1007956	AAAAC	0	184774460.5	96387.5	0	0	1	4068.5	0	1	2	1646.5	0	28	149	197342.5	0	0	0	7368.5	0	1	5	0	0	0	10920.5	0	0	3
chr3	184774687	184774698	1	12	Human_STR_1007957	A	0	184774692.5	96155.5	0	0	1	4300.5	0	1	2	1414.5	0	27	150	197110.5	0	0	0	7136.5	0	1	5	0	0	0	11152.5	0	0	3
chr3	184776576	184776600	1	25	Human_STR_1007958	A	0	184776588	94260	0	0	1	6196	0	1	2	51	2	26	152	195215	0	0	0	5241	0	1	6	0	0	0	11757	0	0	3
chr3	184779949	184779975	2	13.5	Human_STR_1007959	CT	0	184779962	90886	0	0	1	9570	0	1	2	323	1	18	151	191841	0	0	0	1867	0	2	8	0	0	2	8383	0	1	3
chr3	184782072	184782088	4	4.25	Human_STR_1007960	AAAT	0	184782080	88768	0	0	1	11688	0	0	2	121	1	17	149	189723	0	0	0	251	1	2	10	0	0	2	6265	0	1	3
chr3	184783828	184783845	1	18	Human_STR_1007961	A	0	184783836.5	87011.5	0	0	1	10788.5	0	0	2	1189.5	0	21	146	187966.5	0	0	0	2007.5	0	2	10	0	0	2	4508.5	0	1	3
chr3	184783998	184784015	1	18	Human_STR_1007962	A	0	184784006.5	86841.5	0	0	1	10618.5	0	0	2	1019.5	0	21	146	187796.5	0	0	0	2177.5	0	2	10	0	0	2	4338.5	0	1	3
chr3	184785799	184785809	1	11	Human_STR_1007963	T	0	184785804	85044	0	0	1	8821	0	1	2	15	8	22	144	185999	0	0	0	2984	0	2	10	0	0	2	2541	0	1	3
chr3	184787825	184787837	1	13	Human_STR_1007964	A	0	184787831	83017	0	0	1	6794	0	1	2	203	3	22	146	183972	0	0	0	957	1	2	10	0	0	2	514	1	1	3
chr3	184790251	184790275	1	25	Human_STR_1007965	T	0	184790263	80585	0	0	1	4362	0	1	2	516	1	26	150	181540	0	0	0	1475	0	2	10	0	0	2	1918	0	1	3
chr3	184791759	184791777	1	19	Human_STR_1007966	T	0	184791768	79080	0	0	1	2857	0	1	2	675	1	25	151	180035	0	0	0	2980	0	2	10	0	0	2	3423	0	1	3
chr3	184793381	184793407	6	4.5	Human_STR_1007967	AAAAAT	0	184793394	77454	0	0	1	1231	0	1	2	349	5	27	153	178409	0	0	0	4606	0	1	10	0	0	2	5049	0	1	3
chr3	184795847	184795861	1	15	Human_STR_1007968	A	0	184795854	74994	0	0	1	0	1	1	2	1599	0	23	159	175949	0	0	0	7066	0	1	11	0	0	3	7509	0	1	3
chr3	184797069	184797092	1	24	Human_STR_1007969	A	0	184797080.5	73767.5	0	0	1	0	1	1	2	629.5	2	20	159	174722.5	0	0	0	8292.5	0	1	11	0	0	3	8735.5	0	1	3
chr3	184799203	184799215	1	13	Human_STR_1007970	A	0	184799209	71639	0	0	1	0	1	1	2	78	3	17	159	172594	0	0	0	10421	0	0	11	0	0	3	10864	0	0	3
chr3	184801971	184801981	1	11	Human_STR_1007971	A	0	184801976	68872	0	0	1	0	1	1	2	358	2	17	161	169827	0	0	0	13188	0	0	11	0	0	3	13631	0	0	3
chr3	184805702	184805717	1	16	Human_STR_1007972	T	0	184805709.5	65138.5	0	0	1	0	1	1	2	995.5	1	15	161	166093.5	0	0	0	16921.5	0	0	11	0	0	3	17364.5	0	0	3
chr3	184807036	184807065	4	7.5	Human_STR_1007973	ATTT	0	184807050.5	63797.5	0	0	1	0	1	1	2	345.5	1	17	162	164752.5	0	0	0	18262.5	0	0	11	0	0	3	18705.5	0	0	3
chr3	184809478	184809489	1	12	Human_STR_1007974	T	0	184809483.5	61364.5	0	0	1	0	1	1	3	411.5	1	12	162	162319.5	0	0	0	20695.5	0	0	11	0	0	3	21138.5	0	0	3
chr3	184809637	184809752	2	58	Human_STR_1007975	AT	0	184809694.5	61153.5	0	0	1	0	1	1	3	200.5	1	12	162	162108.5	0	0	0	20906.5	0	0	11	0	0	3	21349.5	0	0	3
chr3	184810778	184810794	1	17	Human_STR_1007976	A	0	184810786	60062	0	0	1	0	1	1	3	891	1	12	163	161017	0	0	0	21998	0	0	11	0	0	3	22441	0	0	3
chr3	184811863	184811885	1	23	Human_STR_1007977	T	0	184811874	58974	0	0	1	0	1	1	3	541	1	12	163	159929	0	0	0	23086	0	0	11	0	0	3	23529	0	0	3
chr3	184812448	184812461	1	14	Human_STR_1007978	A	0	184812454.5	58393.5	0	0	1	0	1	1	3	39.5	1	11	163	159348.5	0	0	0	23666.5	0	0	11	0	0	3	24109.5	0	0	3
chr3	184813524	184813543	1	20	Human_STR_1007979	T	0	184813533.5	57314.5	0	0	1	0	1	1	3	909.5	2	9	162	158269.5	0	0	0	24745.5	0	0	11	0	0	3	25188.5	0	0	3
chr3	184818552	184818562	1	11	Human_STR_1007980	A	0	184818557	52291	0	0	1	0	1	1	3	1080	0	7	162	153246	0	0	0	29769	0	0	10	0	0	3	30212	0	0	4
chr3	184834570	184834584	1	15	Human_STR_1007981	T	0	184834577	36271	0	0	1	0	1	1	3	155	1	12	163	137226	0	0	0	21292	0	0	11	0	0	4	35143	0	0	5
chr3	184835198	184835267	2	35	Human_STR_1007982	AC/AG	0	184835232.5	35615.5	0	0	1	0	1	1	3	810.5	2	13	163	136570.5	0	0	0	20636.5	0	0	11	0	0	4	34487.5	0	0	5
chr3	184837810	184837839	1	30	Human_STR_1007983	A	0	184837824.5	33023.5	0	0	1	0	1	1	3	219.5	2	17	164	133978.5	0	0	0	18044.5	0	0	11	0	0	4	31895.5	0	0	5
chr3	184838503	184838520	1	18	Human_STR_1007984	A	0	184838511.5	32336.5	0	0	1	0	1	1	3	467.5	1	17	164	133291.5	0	0	0	17357.5	0	0	11	0	0	4	31208.5	0	0	5
chr3	184839147	184839162	1	16	Human_STR_1007985	A	0	184839154.5	31693.5	0	0	1	0	1	1	3	1000.5	0	17	163	132648.5	0	0	0	16714.5	0	0	11	0	0	4	30565.5	0	0	5
chr3	184839887	184839904	1	18	Human_STR_1007986	A	0	184839895.5	30952.5	0	0	1	0	1	1	3	259.5	1	17	163	131907.5	0	0	0	15973.5	0	0	11	0	0	4	29824.5	0	0	5
chr3	184840782	184840808	6	4.5	Human_STR_1007987	AAAAAG	0	184840795	30053	0	0	1	0	1	1	3	195	3	16	164	131008	0	0	0	15074	0	0	11	0	0	4	28925	0	0	5
chr3	184840967	184840988	1	22	Human_STR_1007988	A	0	184840977.5	29870.5	0	0	1	0	1	1	3	12.5	3	16	164	130825.5	0	0	0	14891.5	0	0	11	0	0	4	28742.5	0	0	5
chr3	184841296	184841309	1	14	Human_STR_1007989	T	0	184841302.5	29545.5	0	0	1	0	1	1	3	119.5	2	15	164	130500.5	0	0	0	14566.5	0	0	11	0	0	4	28417.5	0	0	5
chr3	184843173	184843219	3	15.6667	Human_STR_1007990	AAC	0	184843196	27652	0	0	1	0	1	1	3	289	2	17	164	128607	0	0	0	12673	0	0	11	0	0	4	26524	0	0	5
chr3	184846315	184846328	1	14	Human_STR_1007991	A	0	184846321.5	24526.5	0	0	1	0	1	1	3	6.5	4	15	162	125481.5	0	0	0	9547.5	0	1	12	0	0	5	23398.5	0	0	5
chr3	184850213	184850225	1	13	Human_STR_1007992	A	0	184850219	20629	0	0	1	0	1	1	3	2553	0	13	163	121584	0	0	0	5650	0	1	12	0	0	5	19501	0	0	5
chr3	184851531	184851551	6	3.5	Human_STR_1007993	AAAAAC	0	184851541	19307	0	0	1	0	1	1	3	1231	0	12	163	120262	0	0	0	4328	0	1	12	0	0	5	18179	0	0	5
chr3	184851879	184851898	1	20	Human_STR_1007994	A	0	184851888.5	18959.5	0	0	1	0	1	1	3	883.5	1	12	162	119914.5	0	0	0	3980.5	0	1	12	0	0	5	17831.5	0	0	5
chr3	184853684	184853722	1	39	Human_STR_1007995	A	0	184853703	17145	0	0	1	0	1	1	3	362	3	11	163	118100	0	0	0	2166	0	1	12	0	0	5	16017	0	0	5
chr3	184854514	184854537	5	4.8	Human_STR_1007996	AAAAC	0	184854525.5	16322.5	0	0	1	0	1	1	3	1184.5	0	10	161	117277.5	0	0	0	1343.5	0	2	12	0	0	5	15194.5	0	0	5
chr3	184854698	184854738	3	13.6667	Human_STR_1007997	AAC	0	184854718	16130	0	0	1	0	1	1	3	1377	0	9	161	117085	0	0	0	1151	0	2	12	0	0	5	15002	0	0	5
chr3	184856237	184856247	1	11	Human_STR_1007998	A	0	184856242	14606	0	0	1	0	1	1	3	1727	0	7	161	115561	0	0	0	373	1	2	12	0	0	5	13478	0	0	5
chr3	184856906	184856989	3	28	Human_STR_1007999	AGG	0	184856947.5	13900.5	0	0	1	0	1	1	3	1021.5	0	5	160	114855.5	0	0	0	1078.5	0	2	12	0	0	5	12772.5	0	0	5
chr3	184857339	184857354	1	16	Human_STR_1008000	A	0	184857346.5	13501.5	0	0	1	0	1	1	3	622.5	1	5	160	114456.5	0	0	0	1477.5	0	2	12	0	0	5	12373.5	0	0	5
chr3	184858575	184858598	1	24	Human_STR_1008001	A	0	184858586.5	12261.5	0	0	1	0	1	1	3	617.5	1	6	159	113216.5	0	0	0	2717.5	0	2	12	0	0	5	11133.5	0	0	5
chr3	184858758	184858785	1	28	Human_STR_1008002	A	0	184858771.5	12076.5	0	0	1	0	1	1	3	802.5	1	6	159	113031.5	0	0	0	2902.5	0	2	12	0	0	5	10948.5	0	0	5
chr3	184859146	184859156	1	11	Human_STR_1008003	A	0	184859151	11697	0	0	1	0	1	1	3	1182	0	6	159	112652	0	0	0	3282	0	2	12	0	0	5	10569	0	0	5
chr3	184859590	184859624	2	17.5	Human_STR_1008004	AC	0	184859607	11241	0	0	1	0	1	1	3	1368	0	6	159	112196	0	0	0	3738	0	2	12	0	0	5	10113	0	0	5
chr3	184861770	184861799	2	15	Human_STR_1008005	AC	0	184861784.5	9063.5	0	1	1	0	1	1	3	809.5	1	6	157	110018.5	0	0	0	2357.5	0	2	12	0	0	5	7935.5	0	1	5
chr3	184862257	184862275	4	4.75	Human_STR_1008006	ATTT	0	184862266	8582	0	1	1	0	1	1	3	1291	0	6	158	109537	0	0	0	1876	0	2	12	0	0	5	7454	0	1	5
chr3	184864065	184864092	1	28	Human_STR_1008007	T	0	184864078.5	6769.5	0	1	1	0	1	1	3	3103.5	0	5	156	107724.5	0	0	0	63.5	1	2	13	0	0	5	5641.5	0	1	4
chr3	184867183	184867200	1	18	Human_STR_1008008	A	0	184867191.5	3656.5	0	1	1	0	1	1	3	359.5	1	13	146	104611.5	0	0	0	3049.5	0	3	13	0	1	5	2528.5	0	1	4
chr3	184868200	184868212	2	6.5	Human_STR_1008009	AC	0	184868206	2642	0	1	1	0	1	1	3	655	1	12	142	103597	0	0	0	4064	0	4	13	0	2	5	1514	0	1	4
chr3	184871553	184871565	2	6.5	Human_STR_1008010	GT	0	184871559	711	1	1	1	711	1	1	2	1234	0	12	137	100244	0	0	0	3594	0	4	13	0	2	5	1839	0	1	5
chr3	184871772	184871805	2	17	Human_STR_1008011	GT	0	184871788.5	940.5	1	1	1	940.5	1	1	2	1004.5	0	12	137	100014.5	0	0	0	3364.5	0	5	13	0	2	5	2068.5	0	1	5
chr3	184874341	184874370	5	6	Human_STR_1008012	AAAAT	0	184874355.5	3507.5	0	1	2	3507.5	0	1	2	275.5	5	12	137	97447.5	0	0	1	797.5	1	5	13	0	2	5	4635.5	0	1	5
chr3	184877373	184877408	4	9	Human_STR_1008013	ATTT	0	184877390.5	6542.5	0	1	2	6542.5	0	1	2	608.5	2	14	135	94412.5	0	0	1	234.5	2	5	13	2	2	5	7670.5	0	1	5
chr3	184883122	184883139	1	18	Human_STR_1008014	T	0	184883130.5	12282.5	0	0	2	12282.5	0	0	2	2665.5	0	22	134	88672.5	0	0	1	1116.5	0	5	12	0	2	5	13410.5	0	0	5
chr3	184883290	184883309	1	20	Human_STR_1008015	T	0	184883299.5	12451.5	0	0	2	12451.5	0	0	2	2618.5	0	23	134	88503.5	0	0	1	1285.5	0	5	12	0	2	5	13579.5	0	0	5
chr3	184884933	184884957	4	6.25	Human_STR_1008016	ATTT	0	184884945	14097	0	0	2	14097	0	0	2	973	1	24	134	86858	0	0	1	2931	0	6	12	0	3	5	15225	0	0	5
chr3	184885345	184885357	1	13	Human_STR_1008017	T	0	184885351	14503	0	0	2	14503	0	0	2	567	2	21	131	86452	0	0	1	3337	0	5	12	0	3	5	15631	0	0	5
chr3	184885852	184885872	5	4.2	Human_STR_1008018	AAAAC	0	184885862	15014	0	0	2	15014	0	0	2	56	2	22	130	85941	0	0	1	3848	0	5	12	0	3	5	16142	0	0	5
chr3	184887253	184887268	2	8	Human_STR_1008019	AT	0	184887260.5	16412.5	0	0	2	16412.5	0	0	2	431.5	1	21	127	84542.5	0	0	1	5246.5	0	4	12	0	2	5	17540.5	0	0	5
chr3	184887763	184887773	1	11	Human_STR_1008020	T	0	184887768	16920	0	0	2	16920	0	0	2	76	2	21	125	84035	0	0	1	5754	0	3	12	0	2	5	18048	0	0	5
chr3	184889059	184889076	2	9	Human_STR_1008021	AG	0	184889067.5	18219.5	0	0	2	18219.5	0	0	2	120.5	5	24	124	82735.5	0	0	1	5409.5	0	3	11	0	2	5	19347.5	0	0	5
chr3	184891513	184891524	1	12	Human_STR_1008022	T	0	184891518.5	20670.5	0	0	2	16892.5	0	0	2	654.5	2	27	123	80284.5	0	0	1	2958.5	0	3	11	0	2	5	21798.5	0	0	5
chr3	184892330	184892355	1	26	Human_STR_1008023	A	0	184892342.5	21494.5	0	0	2	16068.5	0	0	2	542.5	2	27	123	79460.5	0	0	1	2134.5	0	1	11	0	1	5	22622.5	0	0	5
chr3	184895090	184895100	1	11	Human_STR_1008024	T	0	184895095	24247	0	0	2	13316	0	0	2	367	6	27	119	76708	0	0	1	618	1	1	11	1	1	5	23370	0	0	5
chr3	184897200	184897219	1	20	Human_STR_1008025	A	0	184897209.5	26361.5	0	0	2	11201.5	0	0	2	590.5	2	26	119	74593.5	0	0	1	2732.5	0	1	11	0	1	5	21255.5	0	0	5
chr3	184901402	184901419	1	18	Human_STR_1008026	T	0	184901410.5	30562.5	0	0	2	7000.5	0	1	2	195.5	2	19	116	70392.5	0	0	1	6933.5	0	1	11	0	1	5	17054.5	0	0	6
chr3	184901881	184901901	4	5.25	Human_STR_1008027	AAAT	0	184901891	31043	0	0	2	6520	0	1	2	676	2	19	116	69912	0	0	1	7414	0	1	11	0	1	5	16574	0	0	6
chr3	184902755	184902773	3	6.33333	Human_STR_1008028	ATT	0	184902764	31916	0	0	2	5647	0	1	2	1549	0	19	114	69039	0	0	1	8287	0	1	11	0	1	5	15701	0	0	6
chr3	184904949	184904974	4	6.5	Human_STR_1008029	AAAC	0	184904961.5	34113.5	0	0	2	3449.5	0	1	2	1238.5	0	15	113	66841.5	0	0	1	10484.5	0	0	11	0	0	5	13503.5	0	0	6
chr3	184907504	184907527	1	24	Human_STR_1008030	T	0	184907515.5	36667.5	0	0	2	895.5	1	1	2	1315.5	0	11	112	64287.5	0	0	1	13038.5	0	0	11	0	0	5	10949.5	0	0	6
chr3	184908247	184908281	6	5.83333	Human_STR_1008031	AAAAAC	0	184908264	37416	0	0	2	147	1	1	2	1868	0	10	112	63539	0	0	1	12603	0	0	11	0	0	5	10201	0	0	6
chr3	184912398	184912435	3	12.6667	Human_STR_1008032	AAC	0	184912416.5	41568.5	0	0	2	0	1	1	2	1266.5	0	5	110	59386.5	0	0	1	8450.5	0	1	11	0	1	5	6048.5	0	1	6
chr3	184912589	184912616	1	28	Human_STR_1008033	A	0	184912602.5	41754.5	0	0	2	0	1	1	2	1248.5	0	5	110	59200.5	0	0	1	8264.5	0	1	11	0	1	5	5862.5	0	1	6
chr3	184914794	184914807	1	14	Human_STR_1008034	A	0	184914800.5	43952.5	0	0	2	0	1	1	2	949.5	1	8	110	57002.5	0	0	1	6066.5	0	1	11	0	1	5	3664.5	0	1	6
chr3	184915588	184915603	4	4	Human_STR_1008035	GTTT	0	184915595.5	44747.5	0	0	2	0	1	1	2	1744.5	0	9	110	56207.5	0	0	1	5271.5	0	1	11	0	1	5	2869.5	0	1	6
chr3	184915996	184916021	4	6.5	Human_STR_1008036	ATTT	0	184916008.5	45160.5	0	0	2	0	1	1	2	1939.5	0	10	110	55794.5	0	0	1	4858.5	0	1	11	0	1	5	2456.5	0	2	6
chr3	184916639	184916650	1	12	Human_STR_1008037	A	0	184916644.5	45796.5	0	0	2	0	1	1	2	1303.5	0	10	109	55158.5	0	0	1	4222.5	0	1	11	0	1	5	1820.5	0	2	6
chr3	184917520	184917549	5	6	Human_STR_1008038	GTTTT	0	184917534.5	46686.5	0	0	2	0	1	1	2	413.5	1	10	107	54268.5	0	0	1	3332.5	0	1	11	0	1	5	930.5	1	2	6
chr3	184920127	184920145	1	19	Human_STR_1008039	A	0	184920136	49288	0	0	2	0	1	1	2	2188	0	11	108	51667	0	0	1	731	1	1	11	1	1	5	1671	0	2	6
chr3	184921170	184921193	4	6	Human_STR_1008040	AAAG	0	184921181.5	50333.5	0	0	2	0	1	1	2	2017.5	0	12	108	50621.5	0	0	1	314.5	1	1	11	1	1	5	2716.5	0	2	6
chr3	184921921	184921946	1	26	Human_STR_1008041	A	0	184921933.5	49903.5	0	0	2	0	1	1	2	1265.5	0	13	110	49869.5	0	0	1	1066.5	0	1	11	0	1	5	3468.5	0	2	6
chr3	184922839	184922857	4	4.75	Human_STR_1008042	AATT	0	184922848	48989	0	0	2	0	1	1	2	351	2	14	110	48955	0	0	1	1981	0	1	11	0	1	5	2812	0	2	6
chr3	184924072	184924086	1	15	Human_STR_1008043	A	0	184924079	47758	0	0	2	0	1	1	2	46	3	15	112	47724	0	0	1	3212	0	1	11	0	1	5	1581	0	2	6
chr3	184924617	184924638	1	22	Human_STR_1008044	A	0	184924627.5	47209.5	0	0	2	0	1	1	2	594.5	2	15	112	47175.5	0	0	1	3760.5	0	1	11	0	1	5	1032.5	0	2	6
chr3	184925076	184925090	1	15	Human_STR_1008045	A	0	184925083	46754	0	0	2	0	1	1	2	300	2	15	112	46720	0	0	1	4216	0	1	11	0	1	5	577	1	2	6
chr3	184928423	184928439	1	17	Human_STR_1008046	A	0	184928431	43406	0	0	2	0	1	1	2	294	2	15	115	43372	0	0	1	7564	0	1	11	0	1	5	2771	0	2	7
chr3	184929348	184929364	2	8.5	Human_STR_1008047	CT	0	184929356	42481	0	0	2	0	1	1	2	631	2	16	115	42447	0	0	1	8489	0	1	11	0	1	5	3696	0	1	7
chr3	184929840	184929853	2	7	Human_STR_1008048	AG	0	184929846.5	41990.5	0	0	2	0	1	1	2	390.5	1	16	115	41956.5	0	0	1	8979.5	0	1	11	0	1	5	4186.5	0	1	7
chr3	184930352	184930366	3	5	Human_STR_1008049	GTT	0	184930359	41478	0	0	2	0	1	1	2	122	2	16	116	41444	0	0	1	9492	0	1	11	0	1	5	4699	0	1	7
chr3	184930908	184930934	1	27	Human_STR_1008050	A	0	184930921	40916	0	0	2	0	1	1	2	91	3	17	116	40882	0	0	1	10054	0	0	11	0	0	5	5261	0	1	7
chr3	184931669	184931690	1	22	Human_STR_1008051	A	0	184931679.5	40157.5	0	0	2	0	1	1	2	121.5	3	17	115	40123.5	0	0	1	10812.5	0	0	11	0	0	5	6019.5	0	1	7
chr3	184935336	184935354	1	19	Human_STR_1008052	A	0	184935345	36492	0	0	2	0	1	1	2	1073	0	15	116	36458	0	0	1	10503	0	0	11	0	0	5	9685	0	1	8
chr3	184935549	184935567	1	19	Human_STR_1008053	T	0	184935558	36279	0	0	2	0	1	1	2	860	1	14	116	36245	0	0	1	10290	0	0	11	0	0	5	9898	0	1	8
chr3	184936037	184936059	3	7.66667	Human_STR_1008054	AAC	0	184936048	35789	0	0	2	0	1	1	2	370	1	14	117	35755	0	0	1	9800	0	1	11	0	1	5	10388	0	0	8
chr3	184936516	184936527	1	12	Human_STR_1008055	A	0	184936521.5	35315.5	0	0	2	0	1	1	2	103.5	1	13	116	35281.5	0	0	1	9326.5	0	1	11	0	1	5	10861.5	0	0	8
chr3	184936826	184936838	2	6.5	Human_STR_1008056	AG	0	184936832	35005	0	0	2	0	1	1	2	414	1	13	117	34971	0	0	1	9016	0	1	11	0	1	5	11172	0	0	8
chr3	184939356	184939380	1	25	Human_STR_1008057	T	0	184939368	32469	0	0	2	0	1	1	2	18	1	12	116	32435	0	0	1	6480	0	1	11	0	1	5	13708	0	0	8
chr3	184940173	184940197	1	25	Human_STR_1008058	A	0	184940185	31652	0	0	2	0	1	1	2	312	2	13	116	31618	0	0	1	5663	0	1	11	0	1	5	14525	0	0	8
chr3	184941991	184942001	1	11	Human_STR_1008059	A	0	184941996	29841	0	0	2	0	1	1	2	272	1	10	114	29807	0	0	1	3852	0	1	11	0	1	5	16336	0	0	8
chr3	184942290	184942324	1	35	Human_STR_1008060	A	0	184942307	29530	0	0	2	0	1	1	2	583	1	10	116	29496	0	0	1	3541	0	1	11	0	1	5	16647	0	0	8
chr3	184943793	184943810	4	4.5	Human_STR_1008061	ATCT	0	184943801.5	28035.5	0	0	2	0	1	1	2	2046.5	0	8	120	28001.5	0	0	1	2046.5	0	1	11	0	1	5	18141.5	0	0	8
chr3	184949758	184949769	1	12	Human_STR_1008062	T	0	184949763.5	22073.5	0	0	2	0	1	1	2	329.5	1	6	122	22039.5	0	0	1	3915.5	0	1	11	0	1	5	21616.5	0	0	8
chr3	184950237	184950253	1	17	Human_STR_1008063	T	0	184950245	21592	0	0	2	0	1	1	2	152	1	6	122	21558	0	0	1	4397	0	1	11	0	1	5	21135	0	0	9
chr3	184958007	184958024	1	18	Human_STR_1008064	T	0	184958015.5	13821.5	0	0	2	0	1	1	2	3092.5	0	9	126	13787.5	0	0	1	5204.5	0	1	10	0	0	5	13364.5	0	0	10
chr3	184958314	184958324	1	11	Human_STR_1008065	T	0	184958319	13518	0	0	2	0	1	1	2	2789	0	10	126	13484	0	0	1	4901	0	1	10	0	0	5	13061	0	0	10
chr3	184963973	184964001	6	4.83333	Human_STR_1008066	CTTTTT	0	184963987	7850	0	1	2	0	1	1	2	1251	0	9	128	7816	0	1	1	767	1	1	10	0	0	5	7393	0	1	10
chr3	184964168	184964190	3	7.66667	Human_STR_1008067	CTT	0	184964179	7658	0	1	2	0	1	1	2	1443	0	9	129	7624	0	1	1	959	1	1	9	0	0	5	7201	0	1	10
chr3	184965327	184965348	3	7.33333	Human_STR_1008068	ATT	0	184965337.5	6499.5	0	1	2	0	1	1	2	360.5	1	9	129	6465.5	0	1	1	2117.5	0	1	9	0	0	5	6042.5	0	1	10
chr3	184969015	184969025	1	11	Human_STR_1008069	T	0	184969020	2817	0	1	2	0	1	1	2	203	2	9	128	2783	0	1	1	5800	0	1	9	0	0	5	2360	0	1	10
chr3	184969397	184969427	2	15.5	Human_STR_1008070	GT	0	184969412	2425	0	1	2	0	1	1	2	595	1	9	128	2391	0	1	1	6192	0	1	9	0	0	5	1968	0	1	10
chr3	184970206	184970228	1	23	Human_STR_1008071	A	0	184970217	1620	0	1	2	0	1	1	2	1400	0	9	129	1586	0	1	1	6997	0	1	9	0	0	5	1163	0	1	10
chr3	184971025	184971043	1	19	Human_STR_1008072	A	0	184971034	803	1	1	1	0	1	1	1	2217	0	10	129	769	1	1	1	7814	0	1	9	0	0	5	346	1	1	10
chr3	184971359	184971382	1	24	Human_STR_1008073	A	0	184971370.5	466.5	1	1	1	0	1	1	1	2553.5	0	9	129	432.5	1	1	1	8150.5	0	1	9	0	0	5	9.5	1	1	10
chr3	184971550	184971598	1	49	Human_STR_1008074	A	0	184971574	263	1	1	1	0	1	1	1	2757	0	9	129	229	1	1	1	8354	0	1	9	0	0	5	194	1	1	10
chr3	184973463	184973489	1	27	Human_STR_1008075	T	0	184973476	1639	0	1	1	1639	0	1	1	4659	0	7	130	1673	0	1	1	10256	0	0	10	0	0	5	2096	0	1	11
chr3	184976150	184976166	1	17	Human_STR_1008076	T	0	184976158	4321	0	1	1	4321	0	1	1	4212	0	6	124	4355	0	1	1	12938	0	0	9	0	0	5	4778	0	1	11
chr3	184978414	184978437	1	24	Human_STR_1008077	T	0	184978425.5	6588.5	0	1	1	6588.5	0	1	1	1944.5	0	3	124	6622.5	0	1	1	15205.5	0	0	7	0	0	4	7045.5	0	2	11
chr3	184978938	184978956	1	19	Human_STR_1008078	A	0	184978947	7110	0	1	1	7110	0	1	1	1423	0	2	124	7144	0	1	1	15727	0	0	7	0	0	4	7567	0	2	11
chr3	184979281	184979301	2	10.5	Human_STR_1008079	AC	0	184979291	7454	0	1	1	7454	0	1	1	1079	0	2	124	7488	0	1	1	16071	0	0	7	0	0	4	7911	0	2	11
chr3	184980311	184980330	1	20	Human_STR_1008080	A	0	184980320.5	8483.5	0	1	1	8483.5	0	1	1	49.5	1	3	127	8517.5	0	1	1	17100.5	0	0	7	0	0	4	7979.5	0	2	11
chr3	184980528	184980552	4	6.25	Human_STR_1008081	ATTT	0	184980540	8703	0	1	1	8703	0	1	1	170	1	3	126	8737	0	1	1	17320	0	0	7	0	0	4	7760	0	2	11
chr3	184980698	184980717	6	3.33333	Human_STR_1008082	AAAATT	0	184980707.5	8870.5	0	1	1	8870.5	0	1	1	337.5	1	3	126	8904.5	0	1	1	17487.5	0	0	7	0	0	4	7592.5	0	2	12
chr3	184980737	184980755	4	4.75	Human_STR_1008083	ATTT	0	184980746	8909	0	1	1	8909	0	1	1	376	1	3	126	8943	0	1	1	17526	0	0	7	0	0	4	7554	0	2	12
chr3	184981041	184981055	1	15	Human_STR_1008084	T	0	184981048	9211	0	1	2	9211	0	1	2	678	1	3	127	9245	0	1	1	17828	0	0	7	0	0	4	7252	0	2	12
chr3	184981645	184981659	1	15	Human_STR_1008085	T	0	184981652	9815	0	1	2	9815	0	1	2	1282	0	3	127	9849	0	1	1	18432	0	0	7	0	0	4	6648	0	1	12
chr3	184982191	184982212	4	5.5	Human_STR_1008086	AAAC	0	184982201.5	10364.5	0	0	2	10364.5	0	0	2	1831.5	0	3	127	10398.5	0	0	1	18981.5	0	0	5	0	0	3	6098.5	0	1	12
chr3	184983847	184983868	1	22	Human_STR_1008087	T	0	184983857.5	12020.5	0	0	2	12020.5	0	0	2	2884.5	0	3	128	12054.5	0	0	1	20637.5	0	0	5	0	0	3	4442.5	0	1	12
chr3	184984941	184984952	1	12	Human_STR_1008088	A	0	184984946.5	13109.5	0	0	2	13109.5	0	0	2	1795.5	0	4	128	13143.5	0	0	1	21726.5	0	0	5	0	0	3	3353.5	0	1	12
chr3	184989753	184989776	1	24	Human_STR_1008089	A	0	184989764.5	17927.5	0	0	2	17927.5	0	0	2	332.5	1	5	125	17961.5	0	0	1	26544.5	0	0	5	0	0	3	1464.5	0	1	12
chr3	184992324	184992348	4	6.25	Human_STR_1008090	GTTT	0	184992336	20499	0	0	2	20499	0	0	2	1958	0	6	122	20533	0	0	1	29116	0	0	5	0	0	3	4036	0	2	12
chr3	184992638	184992650	1	13	Human_STR_1008091	T	0	184992644	20807	0	0	2	20807	0	0	2	1650	0	6	123	20841	0	0	1	29424	0	0	5	0	0	3	4344	0	2	12
chr3	184993518	184993540	1	23	Human_STR_1008092	T	0	184993529	21692	0	0	2	21692	0	0	2	765	1	6	121	21726	0	0	1	30309	0	0	5	0	0	3	5229	0	2	12
chr3	184993698	184993709	1	12	Human_STR_1008093	T	0	184993703.5	21866.5	0	0	2	21866.5	0	0	2	590.5	1	6	121	21900.5	0	0	1	30483.5	0	0	5	0	0	3	5403.5	0	2	12
chr3	184995453	184995463	1	11	Human_STR_1008094	T	0	184995458	23621	0	0	2	23621	0	0	2	1164	0	6	118	23655	0	0	1	32238	0	0	4	0	0	2	5107	0	2	12
chr3	184995919	184995935	1	17	Human_STR_1008095	T	0	184995927	24090	0	0	2	24090	0	0	2	1633	0	6	115	24124	0	0	1	32707	0	0	4	0	0	2	4638	0	2	12
chr3	184998565	184998598	4	8.5	Human_STR_1008096	ATTC	0	184998581.5	26744.5	0	0	2	26744.5	0	0	2	286.5	1	5	115	26778.5	0	0	1	35361.5	0	0	4	0	0	2	1983.5	0	1	12
chr3	184999137	184999156	3	6.66667	Human_STR_1008097	AAT	0	184999146.5	27309.5	0	0	2	27309.5	0	0	2	851.5	1	6	115	27343.5	0	0	1	35926.5	0	0	4	0	0	2	1418.5	0	1	12
chr3	185001263	185001289	4	6.75	Human_STR_1008098	AATG	0	185001276	29439	0	0	2	29439	0	0	2	34	2	5	112	29473	0	0	1	38056	0	0	4	0	0	2	711	1	1	12
chr3	185002505	185002542	4	9.5	Human_STR_1008099	AAAT	0	185002523.5	30686.5	0	0	2	30686.5	0	0	2	1213.5	0	5	114	30720.5	0	0	1	39303.5	0	0	4	0	0	2	1958.5	0	1	12
chr3	185002820	185002841	2	11	Human_STR_1008100	GT	0	185002830.5	30993.5	0	0	2	30993.5	0	0	2	1520.5	0	5	114	31027.5	0	0	1	39610.5	0	0	4	0	0	2	2265.5	0	1	12
chr3	185004284	185004297	1	14	Human_STR_1008101	A	0	185004290.5	32453.5	0	0	2	32453.5	0	0	2	2980.5	0	6	114	32487.5	0	0	1	41070.5	0	0	4	0	0	2	3725.5	0	1	12
chr3	185004648	185004659	1	12	Human_STR_1008102	T	0	185004653.5	32816.5	0	0	2	32816.5	0	0	2	3343.5	0	6	114	32850.5	0	0	1	41433.5	0	0	4	0	0	2	4088.5	0	1	12
chr3	185006184	185006200	2	8.5	Human_STR_1008103	AT	0	185006192	34355	0	0	2	34355	0	0	2	2711	0	6	115	34389	0	0	1	42972	0	0	4	0	0	2	5627	0	1	12
chr3	185006309	185006329	2	10.5	Human_STR_1008104	GT	0	185006319	34482	0	0	2	34482	0	0	2	2584	0	6	114	34516	0	0	1	43099	0	0	4	0	0	2	5754	0	1	12
chr3	185006384	185006401	4	4.5	Human_STR_1008105	AAAT	0	185006392.5	34555.5	0	0	2	34555.5	0	0	2	2510.5	0	6	114	34589.5	0	0	1	43172.5	0	0	4	0	0	2	5827.5	0	1	12
chr3	185009692	185009711	1	20	Human_STR_1008106	A	0	185009701.5	37864.5	0	0	2	37864.5	0	0	2	798.5	1	6	116	37898.5	0	0	1	46481.5	0	0	4	0	0	2	9136.5	0	1	12
chr3	185010092	185010106	1	15	Human_STR_1008107	A	0	185010099	38262	0	0	2	38262	0	0	2	1196	0	6	116	38296	0	0	1	46879	0	0	4	0	0	2	9534	0	1	12
chr3	185010804	185010815	2	6	Human_STR_1008108	GT	0	185010809.5	38972.5	0	0	2	38972.5	0	0	2	1906.5	0	6	116	39006.5	0	0	1	47589.5	0	0	5	0	0	2	10244.5	0	0	12
chr3	185010888	185010920	6	5.5	Human_STR_1008109	CTTTTT	0	185010904	39067	0	0	2	39067	0	0	2	2001	0	6	116	39101	0	0	1	47684	0	0	5	0	0	2	10339	0	0	12
chr3	185012974	185013008	3	11.6667	Human_STR_1008110	GTT	0	185012991	41154	0	0	2	41154	0	0	2	763	1	6	117	41188	0	0	1	49771	0	0	5	0	0	2	12426	0	0	12
chr3	185015523	185015557	6	5.83333	Human_STR_1008111	AAAAAG	0	185015540	43703	0	0	2	43703	0	0	2	1111	0	8	117	43737	0	0	1	52320	0	0	5	0	0	2	10420	0	0	12
chr3	185015662	185015679	2	9	Human_STR_1008112	CT	0	185015670.5	43833.5	0	0	2	43833.5	0	0	2	1241.5	0	8	117	43867.5	0	0	1	52450.5	0	0	5	0	0	2	10289.5	0	0	12
chr3	185015755	185015767	1	13	Human_STR_1008113	T	0	185015761	43924	0	0	2	43924	0	0	2	1332	0	8	117	43958	0	0	1	52541	0	0	5	0	0	2	10199	0	0	12
chr3	185017654	185017665	2	6	Human_STR_1008114	CT	0	185017659.5	45822.5	0	0	2	45822.5	0	0	2	1479.5	0	11	118	45856.5	0	0	1	54439.5	0	0	5	0	0	2	8300.5	0	1	12
chr3	185017973	185017995	1	23	Human_STR_1008115	T	0	185017984	46147	0	0	2	46147	0	0	2	1155	0	11	117	46181	0	0	1	54323	0	0	5	0	0	2	7976	0	1	12
chr3	185018273	185018297	1	25	Human_STR_1008116	T	0	185018285	46448	0	0	2	46448	0	0	2	854	1	11	117	46482	0	0	1	54022	0	0	5	0	0	2	7675	0	1	12
chr3	185018904	185018922	4	4.75	Human_STR_1008117	ATTT	0	185018913	47076	0	0	2	47076	0	0	2	226	1	10	117	47110	0	0	1	53394	0	0	5	0	0	2	7047	0	1	11
chr3	185019104	185019116	1	13	Human_STR_1008118	T	0	185019110	47273	0	0	2	47273	0	0	2	29	1	10	117	47307	0	0	1	53197	0	0	5	0	0	2	6850	0	1	11
chr3	185020037	185020051	1	15	Human_STR_1008119	A	0	185020044	48207	0	0	2	48207	0	0	2	905	1	10	117	48241	0	0	1	52263	0	0	5	0	0	2	5916	0	1	12
chr3	185020205	185020231	4	6.75	Human_STR_1008120	AAAT	0	185020218	48381	0	0	2	48381	0	0	2	1079	0	11	117	48415	0	0	1	52089	0	0	5	0	0	2	5742	0	1	12
chr3	185021309	185021321	1	13	Human_STR_1008121	T	0	185021315	49478	0	0	2	49478	0	0	2	4	2	12	118	49512	0	0	1	50992	0	0	4	0	0	1	4645	0	1	13
chr3	185025068	185025081	2	7	Human_STR_1008122	CT	0	185025074.5	53237.5	0	0	2	53237.5	0	0	2	813.5	1	12	118	53271.5	0	0	1	47232.5	0	0	4	0	0	1	885.5	1	2	13
chr3	185025798	185025820	1	23	Human_STR_1008123	T	0	185025809	53972	0	0	2	53972	0	0	2	79	1	14	118	54006	0	0	1	46498	0	0	4	0	0	1	151	1	2	12
chr3	185027301	185027339	1	39	Human_STR_1008124	A	0	185027320	53603	0	0	2	53603	0	0	2	67	2	15	117	55517	0	0	1	44987	0	0	4	0	0	1	1360	0	2	12
chr3	185027607	185027625	5	3.8	Human_STR_1008125	GTTTT	0	185027616	53307	0	0	2	53307	0	0	2	229	2	15	117	55813	0	0	1	44691	0	0	4	0	0	1	1656	0	2	12
chr3	185030977	185030987	1	11	Human_STR_1008126	A	0	185030982	49941	0	0	2	49941	0	0	2	465	3	16	115	59179	0	0	1	41325	0	0	4	0	0	1	3863	0	2	13
chr3	185031058	185031075	1	18	Human_STR_1008127	T	0	185031066.5	49856.5	0	0	2	49856.5	0	0	2	549.5	3	16	114	59263.5	0	0	1	41240.5	0	0	4	0	0	1	3778.5	0	2	13
chr3	185031524	185031534	1	11	Human_STR_1008128	A	0	185031529	49394	0	0	2	49394	0	0	2	264	1	15	114	59726	0	0	1	40778	0	0	4	0	0	1	3316	0	2	13
chr3	185033038	185033054	1	17	Human_STR_1008129	A	0	185033046	47877	0	0	2	47877	0	0	2	1253	0	19	114	61243	0	0	1	39261	0	0	4	0	0	1	1799	0	2	13
chr3	185035754	185035765	1	12	Human_STR_1008130	A	0	185035759.5	45163.5	0	0	2	45163.5	0	0	2	91.5	4	22	114	63956.5	0	0	1	36547.5	0	0	4	0	0	1	914.5	1	2	13
chr3	185037872	185037886	1	15	Human_STR_1008131	T	0	185037879	43044	0	0	2	43044	0	0	2	1216	0	22	114	66076	0	0	1	34428	0	0	4	0	0	1	3034	0	1	13
chr3	185039389	185039410	4	5.5	Human_STR_1008132	GTTT	0	185039399.5	41523.5	0	0	2	41523.5	0	0	2	153.5	2	24	114	67596.5	0	0	1	32907.5	0	0	4	0	0	1	4554.5	0	1	13
chr3	185041122	185041141	1	20	Human_STR_1008133	T	0	185041131.5	39791.5	0	0	2	39791.5	0	0	2	985.5	1	23	116	69328.5	0	0	1	31175.5	0	0	4	0	0	1	6286.5	0	2	13
chr3	185041784	185041814	6	5.16667	Human_STR_1008134	ATTTTT	0	185041799	39124	0	0	2	39124	0	0	2	318	4	22	116	69996	0	0	1	30508	0	0	4	0	0	1	6954	0	2	13
chr3	185041966	185041987	1	22	Human_STR_1008135	T	0	185041976.5	38946.5	0	0	2	38946.5	0	0	2	140.5	4	22	117	70173.5	0	0	1	30330.5	0	0	5	0	0	1	7131.5	0	2	13
chr3	185042597	185042609	1	13	Human_STR_1008136	A	0	185042603	38320	0	0	2	38320	0	0	2	93	6	22	117	70800	0	0	1	29704	0	0	5	0	0	1	7237	0	2	13
chr3	185044504	185044514	1	11	Human_STR_1008137	A	0	185044509	36414	0	0	2	36414	0	0	2	63	4	26	118	72706	0	0	1	27798	0	0	5	0	0	1	5331	0	3	13
chr3	185045717	185045808	4	23	Human_STR_1008138	AAGG	0	185045762.5	35160.5	0	0	2	35160.5	0	0	2	197.5	2	25	118	73959.5	0	0	1	26544.5	0	0	6	0	0	1	4077.5	0	2	13
chr3	185047682	185047702	1	21	Human_STR_1008139	T	0	185047692	33231	0	0	2	33231	0	0	2	392	4	25	120	75889	0	0	1	24615	0	0	5	0	0	0	2148	0	2	13
chr3	185047835	185047870	1	36	Human_STR_1008140	T	0	185047852.5	33070.5	0	0	2	33070.5	0	0	2	286.5	4	25	120	76049.5	0	0	1	24454.5	0	0	5	0	0	0	1987.5	0	2	13
chr3	185048881	185048898	1	18	Human_STR_1008141	T	0	185048889.5	32033.5	0	0	2	32033.5	0	0	2	576.5	2	25	121	77086.5	0	0	1	23417.5	0	0	5	0	0	0	950.5	1	2	13
chr3	185049182	185049205	5	4.8	Human_STR_1008142	CTTTT	0	185049193.5	31729.5	0	0	2	31729.5	0	0	2	880.5	1	25	121	77390.5	0	0	1	23113.5	0	0	5	0	0	0	646.5	1	2	13
chr3	185049269	185049296	2	14	Human_STR_1008143	GT	0	185049282.5	31640.5	0	0	2	31640.5	0	0	2	969.5	1	24	121	77479.5	0	0	1	23024.5	0	0	5	0	0	0	557.5	1	2	13
chr3	185051844	185051858	4	3.75	Human_STR_1008144	AAAG	0	185051851	29072	0	0	2	29072	0	0	2	854	3	25	123	80048	0	0	1	20456	0	0	5	0	0	0	1774	0	2	13
chr3	185052387	185052412	1	26	Human_STR_1008145	T	0	185052399.5	28523.5	0	0	2	28523.5	0	0	2	305.5	3	22	125	80596.5	0	0	1	19907.5	0	0	5	0	0	0	1225.5	0	2	13
chr3	185052825	185052837	1	13	Human_STR_1008146	A	0	185052831	28092	0	0	2	28092	0	0	2	59	3	22	125	81028	0	0	1	19476	0	0	5	0	0	0	794	1	2	13
chr3	185054330	185054350	1	21	Human_STR_1008147	A	0	185054340	26583	0	0	2	26583	0	0	2	322	2	19	124	82537	0	0	1	17967	0	0	5	0	0	0	715	1	2	13
chr3	185056116	185056135	1	20	Human_STR_1008148	A	0	185056125.5	24797.5	0	0	2	24797.5	0	0	2	650.5	1	16	125	84322.5	0	0	1	16181.5	0	0	5	0	0	0	2500.5	0	2	13
chr3	185057133	185057161	5	5.8	Human_STR_1008149	AAATG	0	185057147	23776	0	0	2	23776	0	0	2	479	1	15	127	85344	0	0	1	15160	0	0	5	0	0	0	3522	0	2	13
chr3	185057784	185057794	1	11	Human_STR_1008150	T	0	185057789	23134	0	0	2	23134	0	0	2	163	1	14	127	85986	0	0	1	14518	0	0	5	0	0	0	4164	0	2	13
chr3	185060765	185060785	1	21	Human_STR_1008151	T	0	185060775	20148	0	0	2	20148	0	0	2	135	2	12	129	88972	0	0	1	11532	0	0	5	0	0	0	7150	0	2	13
chr3	185061241	185061259	4	4.75	Human_STR_1008152	ATTT	0	185061250	19673	0	0	2	19673	0	0	2	340	1	12	128	89447	0	0	1	11057	0	0	5	0	0	0	7625	0	2	13
chr3	185062676	185062687	1	12	Human_STR_1008153	T	0	185062681.5	18241.5	0	0	2	18241.5	0	0	2	242.5	1	13	128	90878.5	0	0	1	9625.5	0	1	5	0	0	0	6938.5	0	3	13
chr3	185063017	185063044	2	14	Human_STR_1008154	AC	0	185063030.5	17892.5	0	0	2	17892.5	0	0	2	591.5	1	11	129	91227.5	0	0	1	9276.5	0	1	5	0	0	0	6589.5	0	3	13
chr3	185064776	185064794	1	19	Human_STR_1008155	T	0	185064785	16138	0	0	2	16138	0	0	2	662	1	11	129	92982	0	0	1	7522	0	1	4	0	0	0	4835	0	2	13
chr3	185065801	185065834	1	34	Human_STR_1008156	A	0	185065817.5	15105.5	0	0	2	15105.5	0	0	2	1694.5	0	9	129	94014.5	0	0	1	6489.5	0	1	4	0	0	0	3802.5	0	2	13
chr3	185066705	185066739	4	8.75	Human_STR_1008157	AAAC/AAAT	0	185066722	14201	0	0	2	14201	0	0	2	2599	0	9	126	94919	0	0	1	5585	0	1	4	0	0	0	2898	0	2	13
chr3	185066915	185066926	1	12	Human_STR_1008158	T	0	185066920.5	14002.5	0	0	2	14002.5	0	0	2	2736.5	0	10	126	95117.5	0	0	1	5386.5	0	1	4	0	0	0	2699.5	0	2	13
chr3	185069825	185069840	4	4	Human_STR_1008159	ACTC	0	185069832.5	11090.5	0	0	2	11090.5	0	0	2	175.5	1	12	124	98029.5	0	0	1	2474.5	0	1	4	0	0	0	212.5	1	2	13
chr3	185070232	185070256	1	25	Human_STR_1008160	A	0	185070244	10679	0	0	2	10679	0	0	2	587	1	11	124	98441	0	0	1	2063	0	1	4	0	0	0	624	1	2	13
chr3	185073255	185073272	1	18	Human_STR_1008161	A	0	185073263.5	7659.5	0	1	1	7659.5	0	1	1	278.5	1	12	124	101460.5	0	0	0	956.5	1	1	4	0	0	0	1303.5	0	3	12
chr3	185074652	185074705	4	13.5	Human_STR_1008162	ATGT	0	185074678.5	6244.5	0	1	1	6244.5	0	1	1	227.5	1	11	125	102875.5	0	0	0	2371.5	0	1	4	0	0	0	2718.5	0	3	12
chr3	185077729	185077740	1	12	Human_STR_1008163	A	0	185077734.5	3188.5	0	1	1	3188.5	0	1	1	148.5	1	12	130	105931.5	0	0	0	5427.5	0	1	4	0	0	0	2945.5	0	3	12
chr3	185078607	185078631	1	25	Human_STR_1008164	T	0	185078619	2304	0	1	1	2304	0	1	1	736	2	13	131	106816	0	0	0	6312	0	1	4	0	0	0	2061	0	3	12
chr3	185078875	185078940	2	33	Human_STR_1008165	AT/GT/AT	0	185078907.5	2015.5	0	1	1	2015.5	0	1	1	578.5	2	13	131	107104.5	0	0	0	6600.5	0	1	4	0	0	0	1772.5	0	3	12
chr3	185078960	185078992	2	16.5	Human_STR_1008166	AT/AC	0	185078976	1947	0	1	1	1947	0	1	1	510	2	13	131	107173	0	0	0	6669	0	1	4	0	0	0	1704	0	3	12
chr3	185079177	185079202	1	26	Human_STR_1008167	T	0	185079189.5	1733.5	0	1	1	1733.5	0	1	1	296.5	2	13	131	107386.5	0	0	0	6882.5	0	1	4	0	0	0	1490.5	0	3	12
chr3	185080719	185080770	2	26	Human_STR_1008168	AC	0	185080744.5	178.5	1	1	1	178.5	1	1	1	142.5	2	14	130	108941.5	0	0	0	8437.5	0	1	4	0	0	0	64.5	1	2	12
chr3	185081270	185081290	2	10.5	Human_STR_1008169	AG	0	185081280	357	1	1	1	0	1	1	1	393	2	15	131	109477	0	0	0	8973	0	1	4	0	0	0	600	1	2	12
chr3	185083449	185083469	1	21	Human_STR_1008170	A	0	185083459	2536	0	1	1	0	1	1	1	1005	0	14	131	111656	0	0	0	11152	0	0	4	0	0	0	2779	0	1	12
chr3	185085172	185085184	2	6.5	Human_STR_1008171	AG	0	185085178	4255	0	1	1	0	1	1	1	2529	0	13	132	113375	0	0	0	12871	0	0	4	0	0	0	4498	0	1	12
chr3	185085390	185085403	1	14	Human_STR_1008172	T	0	185085396.5	4473.5	0	1	1	0	1	1	1	2310.5	0	13	132	113593.5	0	0	0	13089.5	0	0	4	0	0	0	4716.5	0	1	12
chr3	185086748	185086761	1	14	Human_STR_1008173	A	0	185086754.5	5831.5	0	1	1	0	1	1	1	952.5	1	12	131	114951.5	0	0	0	14447.5	0	0	4	0	0	0	6074.5	0	1	12
chr3	185088530	185088551	1	22	Human_STR_1008174	A	0	185088540.5	7617.5	0	1	1	0	1	1	1	268.5	3	15	131	116737.5	0	0	0	16233.5	0	0	4	0	0	0	7860.5	0	1	11
chr3	185091429	185091447	4	4.75	Human_STR_1008175	AAAC	0	185091438	10515	0	0	1	0	1	1	1	620	2	12	130	119635	0	0	0	18960	0	0	4	0	0	0	10758	0	0	12
chr3	185091612	185091636	1	25	Human_STR_1008176	T	0	185091624	10701	0	0	1	0	1	1	1	806	2	13	130	119821	0	0	0	18774	0	0	4	0	0	0	10944	0	0	12
chr3	185098298	185098316	1	19	Human_STR_1008177	A	0	185098307	17384	0	0	1	0	1	1	1	211	2	14	129	126504	0	0	0	12091	0	0	4	0	0	0	17627	0	0	12
chr3	185098729	185098768	1	40	Human_STR_1008178	T	0	185098748.5	17825.5	0	0	1	0	1	1	1	230.5	2	14	129	126945.5	0	0	0	11649.5	0	0	4	0	0	0	18068.5	0	0	12
chr3	185100064	185100079	2	8	Human_STR_1008179	CT	0	185100071.5	19148.5	0	0	1	0	1	1	1	720.5	1	13	130	128268.5	0	0	0	10326.5	0	0	4	0	0	0	19093.5	0	0	12
chr3	185100641	185100659	4	4.75	Human_STR_1008180	AATT	0	185100650	19727	0	0	1	0	1	1	1	848	1	13	130	128847	0	0	0	9748	0	1	4	0	0	0	18515	0	0	11
chr3	185101350	185101367	1	18	Human_STR_1008181	A	0	185101358.5	20435.5	0	0	1	0	1	1	1	139.5	2	12	131	129555.5	0	0	0	9039.5	0	1	4	0	0	0	17806.5	0	0	11
chr3	185102097	185102126	2	15	Human_STR_1008182	GT	0	185102111.5	21188.5	0	0	1	0	1	1	1	134.5	2	12	131	130308.5	0	0	0	8286.5	0	1	4	0	0	0	17053.5	0	0	11
chr3	185103117	185103139	3	7.66667	Human_STR_1008183	GTT	0	185103128	22205	0	0	1	0	1	1	1	1151	0	13	133	131325	0	0	0	7270	0	1	4	0	0	0	16037	0	0	11
chr3	185103790	185103802	1	13	Human_STR_1008184	A	0	185103796	22873	0	0	1	0	1	1	1	1267	0	13	133	131993	0	0	0	6602	0	1	4	0	0	0	15369	0	0	11
chr3	185105913	185105925	1	13	Human_STR_1008185	A	0	185105919	24996	0	0	1	0	1	1	1	856	1	14	134	131154	0	0	0	4479	0	1	4	0	0	0	13246	0	0	11
chr3	185107489	185107500	1	12	Human_STR_1008186	A	0	185107494.5	26571.5	0	0	1	0	1	1	2	207.5	2	12	135	129578.5	0	0	0	2903.5	0	1	4	0	0	0	11670.5	0	0	11
chr3	185108410	185108430	1	21	Human_STR_1008187	T	0	185108420	27497	0	0	1	0	1	1	2	1133	0	12	135	128653	0	0	0	1978	0	1	4	0	0	0	10745	0	0	11
chr3	185111251	185111264	1	14	Human_STR_1008188	T	0	185111257.5	30334.5	0	0	1	0	1	1	2	738.5	1	11	134	125815.5	0	0	0	859.5	1	1	4	0	0	0	7907.5	0	2	11
chr3	185113146	185113164	1	19	Human_STR_1008189	T	0	185113155	32232	0	0	1	0	1	1	2	497	2	10	136	123918	0	0	0	2757	0	1	4	0	0	0	6010	0	2	11
chr3	185113469	185113490	6	3.66667	Human_STR_1008190	ATTTTT	0	185113479.5	32556.5	0	0	1	0	1	1	2	821.5	1	11	136	123593.5	0	0	0	3081.5	0	1	4	0	0	0	5685.5	0	2	11
chr3	185114160	185114182	4	5.75	Human_STR_1008191	AAAT	0	185114171	33248	0	0	1	0	1	1	2	1224	0	11	135	122902	0	0	0	3773	0	1	4	0	0	0	4994	0	2	11
chr3	185117415	185117428	1	14	Human_STR_1008192	G	0	185117421.5	36498.5	0	0	2	0	1	1	2	176.5	1	11	135	119651.5	0	0	0	7023.5	0	1	4	0	0	0	1743.5	0	2	12
chr3	185117444	185117494	4	12.75	Human_STR_1008193	AAGG	0	185117469	36546	0	0	2	0	1	1	2	129	1	11	135	119604	0	0	0	7071	0	1	4	0	0	0	1696	0	2	12
chr3	185118597	185118609	1	13	Human_STR_1008194	T	0	185118603	37680	0	0	2	0	1	1	2	1005	0	12	137	118470	0	0	0	8205	0	1	4	0	0	0	562	1	2	12
chr3	185118694	185118710	1	17	Human_STR_1008195	T	0	185118702	37779	0	0	2	0	1	1	2	1104	0	12	137	118371	0	0	0	8304	0	1	4	0	0	0	463	1	2	12
chr3	185120090	185120108	4	4.75	Human_STR_1008196	ATTT	0	185120099	39176	0	0	2	0	1	1	2	742	1	12	137	116974	0	0	0	9701	0	1	4	0	0	0	421	2	3	12
chr3	185124254	185124276	6	3.83333	Human_STR_1008197	AATCTG	0	185124265	43342	0	0	2	0	1	1	3	341	2	11	135	112808	0	0	0	13867	0	0	4	0	0	0	3745	0	3	12
chr3	185125658	185125682	1	25	Human_STR_1008198	T	0	185125670	44747	0	0	2	0	1	1	3	32	1	12	135	111403	0	0	0	15272	0	0	4	0	0	0	3290	0	3	12
chr3	185126360	185126371	1	12	Human_STR_1008199	A	0	185126365.5	45442.5	0	0	2	0	1	1	3	475.5	2	13	134	110707.5	0	0	0	15490.5	0	0	4	0	0	0	2594.5	0	3	11
chr3	185126757	185126771	4	3.75	Human_STR_1008200	AAAT	0	185126764	45841	0	0	2	0	1	1	3	77	1	13	135	110309	0	0	0	15092	0	0	4	0	0	0	2196	0	3	11
chr3	185128722	185128737	1	16	Human_STR_1008201	A	0	185128729.5	47806.5	0	0	2	0	1	1	3	511.5	1	13	134	108343.5	0	0	0	13126.5	0	0	4	0	0	0	230.5	1	3	11
chr3	185129570	185129590	1	21	Human_STR_1008202	T	0	185129580	48657	0	0	2	0	1	1	3	1362	0	13	134	107493	0	0	0	12276	0	0	4	0	0	0	620	1	2	11
chr3	185132926	185132954	6	4.83333	Human_STR_1008203	ATTTTT	0	185132940	52017	0	0	2	0	1	1	3	822	1	16	137	104133	0	0	0	8916	0	1	4	0	0	0	3980	0	1	11
chr3	185133366	185133388	1	23	Human_STR_1008204	T	0	185133377	52454	0	0	2	0	1	1	3	1259	0	17	137	103696	0	0	0	8479	0	1	4	0	0	0	4417	0	1	11
chr3	185134576	185134591	1	16	Human_STR_1008205	T	0	185134583.5	53660.5	0	0	2	0	1	1	3	520.5	2	16	138	102489.5	0	0	0	7272.5	0	1	4	0	0	0	5623.5	0	1	11
chr3	185135168	185135194	5	5.4	Human_STR_1008206	CTTTT	0	185135181	54258	0	0	2	0	1	1	3	77	3	15	136	101892	0	0	0	6675	0	1	4	0	0	0	6221	0	1	10
chr3	185136809	185136822	1	14	Human_STR_1008207	T	0	185136815.5	55892.5	0	0	2	0	1	1	3	881.5	1	16	135	100257.5	0	0	0	5040.5	0	2	4	0	0	0	7855.5	0	1	10
chr3	185144987	185145002	1	16	Human_STR_1008208	A	0	185144994.5	64071.5	0	0	2	0	1	1	3	1236.5	0	20	126	92078.5	0	0	2	329.5	1	2	4	0	0	0	16034.5	0	0	10
chr3	185145152	185145169	1	18	Human_STR_1008209	A	0	185145160.5	64237.5	0	0	2	0	1	1	3	1070.5	0	19	126	91912.5	0	0	2	163.5	1	2	4	0	0	0	16200.5	0	0	10
chr3	185145868	185145882	1	15	Human_STR_1008210	A	0	185145875	64952	0	0	2	0	1	1	3	356	2	19	126	91198	0	0	2	551	1	2	4	0	0	0	16915	0	0	10
chr3	185147984	185147996	1	13	Human_STR_1008211	A	0	185147990	67067	0	0	2	0	1	1	3	480	3	20	124	89083	0	0	2	2666	0	2	4	0	0	0	19030	0	0	10
chr3	185149742	185149758	2	8.5	Human_STR_1008212	CT	0	185149750	67073	0	0	2	0	1	1	3	101	2	19	122	87323	0	0	2	4426	0	2	4	0	0	0	20790	0	0	10
chr3	185149974	185149995	1	22	Human_STR_1008213	T	0	185149984.5	66838.5	0	0	2	0	1	1	3	133.5	2	18	122	87088.5	0	0	2	4660.5	0	2	4	0	0	0	21024.5	0	0	9
chr3	185152958	185152971	1	14	Human_STR_1008214	T	0	185152964.5	63858.5	0	0	2	0	1	1	3	852.5	1	18	119	84108.5	0	0	6	7640.5	0	1	4	0	0	0	24004.5	0	0	10
chr3	185154789	185154820	1	32	Human_STR_1008215	A	0	185154804.5	62018.5	0	0	2	0	1	1	3	676.5	1	18	118	82268.5	0	0	6	9480.5	0	1	4	0	0	0	25844.5	0	0	9
chr3	185155431	185155441	1	11	Human_STR_1008216	T	0	185155436	61387	0	0	2	0	1	1	3	45	3	19	118	81637	0	0	6	10112	0	0	4	0	0	0	26476	0	0	10
chr3	185156090	185156118	4	7.25	Human_STR_1008217	AAAG	0	185156104	60719	0	0	2	0	1	1	3	189	3	19	118	80969	0	0	6	10780	0	0	4	0	0	0	27144	0	0	10
chr3	185159827	185159844	1	18	Human_STR_1008218	A	0	185159835.5	56987.5	0	0	2	0	1	1	3	1427.5	0	13	119	77237.5	0	0	6	14511.5	0	0	5	0	0	1	30875.5	0	0	10
chr3	185159978	185159992	1	15	Human_STR_1008219	A	0	185159985	56838	0	0	2	0	1	1	3	1577	0	12	120	77088	0	0	6	14661	0	0	5	0	0	1	31025	0	0	10
chr3	185160110	185160120	1	11	Human_STR_1008220	A	0	185160115	56708	0	0	2	0	1	1	3	1707	0	12	120	76958	0	0	6	14791	0	0	5	0	0	1	31150	0	0	10
chr3	185160317	185160337	1	21	Human_STR_1008221	T	0	185160327	56496	0	0	2	0	1	1	3	1919	0	12	119	76746	0	0	6	15003	0	0	5	0	0	1	30938	0	0	10
chr3	185162124	185162165	1	42	Human_STR_1008222	A	0	185162144.5	54678.5	0	0	2	0	1	1	3	280.5	3	9	118	74928.5	0	0	6	16820.5	0	0	5	0	0	1	29120.5	0	0	10
chr3	185164047	185164061	1	15	Human_STR_1008223	T	0	185164054	52769	0	0	2	0	1	1	3	830	1	9	117	73019	0	0	6	18730	0	0	6	0	0	1	27211	0	0	10
chr3	185165283	185165310	1	28	Human_STR_1008224	A	0	185165296.5	51526.5	0	0	2	0	1	1	3	412.5	1	10	116	71776.5	0	0	6	19972.5	0	0	6	0	0	1	25968.5	0	0	11
chr3	185167160	185167182	1	23	Human_STR_1008225	A	0	185167171	49652	0	0	2	0	1	1	3	2287	0	12	116	69902	0	0	6	21847	0	0	6	0	0	1	24094	0	0	12
chr3	185167520	185167534	1	15	Human_STR_1008226	T	0	185167527	49296	0	0	2	0	1	1	3	2643	0	12	117	69546	0	0	6	22203	0	0	6	0	0	1	23738	0	0	12
chr3	185168401	185168427	5	5.4	Human_STR_1008227	AAAAT	0	185168414	48409	0	0	2	0	1	1	3	3530	0	10	117	68659	0	0	6	23090	0	0	6	0	0	1	22851	0	0	12
chr3	185168559	185168574	1	16	Human_STR_1008228	A	0	185168566.5	48256.5	0	0	2	0	1	1	3	3682.5	0	11	117	68506.5	0	0	6	23242.5	0	0	6	0	0	1	22698.5	0	0	12
chr3	185168878	185168893	1	16	Human_STR_1008229	A	0	185168885.5	47937.5	0	0	2	0	1	1	3	4001.5	0	11	117	68187.5	0	0	6	23561.5	0	0	6	0	0	1	22379.5	0	0	12
chr3	185169656	185169697	1	42	Human_STR_1008230	A	0	185169676.5	47146.5	0	0	2	0	1	1	3	4644.5	0	11	116	67396.5	0	0	6	24352.5	0	0	6	0	0	1	21588.5	0	0	11
chr3	185170007	185170028	6	3.66667	Human_STR_1008231	ATTTTT	0	185170017.5	46805.5	0	0	2	0	1	1	3	4303.5	0	11	116	67055.5	0	0	6	24693.5	0	0	6	0	0	1	21247.5	0	0	11
chr3	185170179	185170202	6	4	Human_STR_1008232	GTTTTT	0	185170190.5	46632.5	0	0	2	0	1	1	3	4130.5	0	11	116	66882.5	0	0	6	24866.5	0	0	6	0	0	1	21074.5	0	0	11
chr3	185171556	185171569	1	14	Human_STR_1008233	A	0	185171562.5	45260.5	0	0	3	0	1	1	3	2758.5	0	12	116	65510.5	0	0	6	26238.5	0	0	6	0	0	1	19702.5	0	0	12
chr3	185174385	185174405	1	21	Human_STR_1008234	T	0	185174395	42428	0	0	3	0	1	1	3	74	2	10	114	62678	0	0	6	29071	0	0	6	0	0	2	16870	0	0	12
chr3	185176156	185176173	1	18	Human_STR_1008235	A	0	185176164.5	40658.5	0	0	3	0	1	1	3	509.5	5	9	113	60908.5	0	0	6	30840.5	0	0	7	0	0	3	15100.5	0	0	13
chr3	185178091	185178115	1	25	Human_STR_1008236	T	0	185178103	38720	0	0	3	0	1	1	3	428	1	9	113	58970	0	0	6	32779	0	0	7	0	0	3	13162	0	0	14
chr3	185179334	185179365	5	6.4	Human_STR_1008237	ATTTT	0	185179349.5	37473.5	0	0	3	0	1	1	3	818.5	1	9	114	57723.5	0	0	6	34025.5	0	0	7	0	0	3	11915.5	0	0	14
chr3	185180570	185180588	4	4.75	Human_STR_1008238	AAAT	0	185180579	36244	0	0	3	0	1	1	3	232	1	9	111	56494	0	0	6	35255	0	0	7	0	0	3	10686	0	0	14
chr3	185182772	185182788	4	4.25	Human_STR_1008239	ATTT	0	185182780	34043	0	0	2	0	1	1	3	1301	0	9	109	54293	0	0	6	37456	0	0	7	0	0	3	8485	0	1	13
chr3	185184158	185184180	1	23	Human_STR_1008240	T	0	185184169	32654	0	0	2	0	1	1	3	88	1	10	109	52904	0	0	6	38845	0	0	7	0	0	3	7096	0	1	13
chr3	185185570	185185587	1	18	Human_STR_1008241	A	0	185185578.5	31244.5	0	0	2	0	1	1	3	1497.5	0	6	109	51494.5	0	0	6	40254.5	0	0	7	0	0	3	5686.5	0	1	13
chr3	185185820	185185834	4	3.75	Human_STR_1008242	ACTC	0	185185827	30996	0	0	2	0	1	1	3	1746	0	5	109	51246	0	0	6	40503	0	0	7	0	0	3	5438	0	1	13
chr3	185189095	185189114	1	20	Human_STR_1008243	T	0	185189104.5	27718.5	0	0	2	0	1	1	3	4261.5	0	3	107	47968.5	0	0	6	43780.5	0	0	8	0	0	4	2160.5	0	1	13
chr3	185189240	185189264	1	25	Human_STR_1008244	T	0	185189252	27571	0	0	2	0	1	1	3	4114	0	3	107	47821	0	0	6	43928	0	0	8	0	0	4	2013	0	1	13
chr3	185189994	185190015	1	22	Human_STR_1008245	T	0	185190004.5	26818.5	0	0	2	0	1	1	3	3361.5	0	4	107	47068.5	0	0	6	44680.5	0	0	8	0	0	4	1260.5	0	1	13
chr3	185192113	185192136	4	6	Human_STR_1008246	AAAC	0	185192124.5	24698.5	0	0	2	0	1	1	3	1241.5	0	6	108	44948.5	0	0	6	46800.5	0	0	9	0	0	5	859.5	1	1	13
chr3	185192882	185192901	1	20	Human_STR_1008247	A	0	185192891.5	23931.5	0	0	2	0	1	1	3	474.5	1	8	107	44181.5	0	0	6	47567.5	0	0	9	0	0	5	1626.5	0	1	13
chr3	185193639	185193660	4	5.5	Human_STR_1008248	AAAT	0	185193649.5	23173.5	0	0	2	0	1	1	3	283.5	1	8	107	43423.5	0	0	6	48325.5	0	0	9	0	0	5	2384.5	0	1	13
chr3	185194145	185194164	1	20	Human_STR_1008249	A	0	185194154.5	22668.5	0	0	2	0	1	1	3	788.5	1	7	107	42918.5	0	0	6	48830.5	0	0	9	0	0	5	2889.5	0	1	13
chr3	185199102	185199120	3	6.33333	Human_STR_1008250	AAC	0	185199111	17712	0	0	2	0	1	2	3	443	1	9	105	37962	0	0	6	53787	0	0	12	0	0	8	7846	0	1	13
chr3	185199278	185199288	1	11	Human_STR_1008251	A	0	185199283	17540	0	0	2	0	1	2	3	271	1	9	105	37790	0	0	6	53959	0	0	12	0	0	8	8018	0	1	13
chr3	185199872	185199891	4	5	Human_STR_1008252	AAAT	0	185199881.5	16941.5	0	0	2	0	1	2	3	327.5	3	9	104	37191.5	0	0	6	54557.5	0	0	12	0	0	8	8616.5	0	1	13
chr3	185200940	185200967	4	7	Human_STR_1008253	AAAC	0	185200953.5	15869.5	0	0	2	0	1	2	3	81.5	3	9	106	36119.5	0	0	6	55629.5	0	0	12	0	0	8	9688.5	0	1	15
chr3	185201500	185201519	1	20	Human_STR_1008254	T	0	185201509.5	15313.5	0	0	2	0	1	2	3	172.5	4	10	105	35563.5	0	0	6	56185.5	0	0	12	0	0	8	10244.5	0	0	15
chr3	185205119	185205134	1	16	Human_STR_1008255	T	0	185205126.5	11696.5	0	0	3	0	1	2	4	271.5	1	10	107	31946.5	0	0	6	54701.5	0	0	13	0	0	9	11558.5	0	0	18
chr3	185208769	185208800	1	32	Human_STR_1008256	T	0	185208784.5	8038.5	0	1	3	0	1	2	4	2068.5	0	13	107	28288.5	0	0	6	51043.5	0	0	14	0	0	10	7900.5	0	1	18
chr3	185210092	185210114	4	5.75	Human_STR_1008257	AAAT	0	185210103	6720	0	1	3	0	1	2	4	1158	0	13	107	26970	0	0	6	49725	0	0	14	0	0	10	6582	0	1	18
chr3	185216055	185216070	1	16	Human_STR_1008258	A	0	185216062.5	760.5	1	1	3	0	1	3	4	1125.5	0	9	107	21010.5	0	0	6	43765.5	0	0	13	0	0	10	622.5	1	1	18
chr3	185218101	185218116	4	4	Human_STR_1008259	AAAG	0	185218108.5	1285.5	0	1	3	1285.5	0	2	4	165.5	4	9	107	18964.5	0	0	6	41719.5	0	0	14	0	0	10	1423.5	0	1	18
chr3	185219973	185219983	1	11	Human_STR_1008260	T	0	185219978	3155	0	1	3	3155	0	2	4	1066	0	11	108	17095	0	0	6	39850	0	0	14	0	0	10	3293	0	1	17
chr3	185220408	185220470	4	15.75	Human_STR_1008261	ATTT	0	185220439	3616	0	1	3	3610	0	2	4	1527	0	15	108	16634	0	0	6	39389	0	0	14	0	0	10	3754	0	1	17
chr3	185221807	185221821	2	7.5	Human_STR_1008262	CT	0	185221814	4991	0	1	3	2235	0	2	4	1378	0	14	108	15259	0	0	6	38014	0	0	14	0	0	10	5129	0	1	16
chr3	185223088	185223101	1	14	Human_STR_1008263	A	0	185223094.5	6271.5	0	1	3	954.5	1	2	4	97.5	1	14	107	13978.5	0	0	6	36733.5	0	0	15	0	0	10	6409.5	0	1	16
chr3	185223730	185223744	1	15	Human_STR_1008264	A	0	185223737	6914	0	1	3	312	1	2	4	381	2	14	106	13336	0	0	6	36091	0	0	15	0	0	10	7052	0	1	16
chr3	185224619	185224648	1	30	Human_STR_1008265	A	0	185224633.5	7810.5	0	1	3	0	1	2	4	515.5	1	15	105	12439.5	0	0	6	35194.5	0	0	15	0	0	10	7948.5	0	1	16
chr3	185227722	185227752	1	31	Human_STR_1008266	T	0	185227737	10914	0	0	3	0	1	1	4	912	1	15	107	9336	0	1	6	32091	0	0	15	0	0	10	11052	0	0	16
chr3	185228226	185228241	2	8	Human_STR_1008267	CT	0	185228233.5	11410.5	0	0	3	0	1	1	4	415.5	1	15	106	8839.5	0	1	6	31594.5	0	0	15	0	0	10	11548.5	0	0	16
chr3	185229017	185229034	1	18	Human_STR_1008268	T	0	185229025.5	12202.5	0	0	3	0	1	1	4	376.5	3	12	106	8047.5	0	1	6	30802.5	0	0	16	0	0	11	12340.5	0	0	15
chr3	185229608	185229626	1	19	Human_STR_1008269	T	0	185229617	12794	0	0	3	0	1	1	4	139	6	12	106	7456	0	1	6	30211	0	0	16	0	0	11	12932	0	0	15
chr3	185230276	185230294	1	19	Human_STR_1008270	T	0	185230285	13462	0	0	3	0	1	1	4	90	5	12	107	6788	0	1	6	29543	0	0	16	0	0	11	13600	0	0	15
chr3	185231127	185231143	1	17	Human_STR_1008271	A	0	185231135	14312	0	0	3	0	1	1	4	940	2	12	107	5938	0	1	6	28693	0	0	16	0	0	11	14450	0	0	15
chr3	185231941	185231994	4	13.5	Human_STR_1008272	AAGG	0	185231967.5	15144.5	0	0	3	0	1	1	4	200.5	1	12	107	5105.5	0	2	6	27860.5	0	0	17	0	0	13	15282.5	0	0	15
chr3	185233096	185233107	1	12	Human_STR_1008273	A	0	185233101.5	16278.5	0	0	3	0	1	1	4	933.5	1	14	106	3971.5	0	2	6	26726.5	0	0	17	0	0	13	16416.5	0	0	15
chr3	185233304	185233316	1	13	Human_STR_1008274	T	0	185233310	16487	0	0	3	0	1	1	4	1142	0	13	106	3763	0	2	6	26518	0	0	17	0	0	13	16625	0	0	15
chr3	185234221	185234249	5	5.8	Human_STR_1008275	AAAAT	0	185234235	17412	0	0	3	0	1	1	4	307	1	12	106	2838	0	2	6	25593	0	0	17	0	0	13	16450	0	0	15
chr3	185236510	185236524	4	3.75	Human_STR_1008276	ATTT	0	185236517	19694	0	0	3	0	1	1	4	680	1	13	104	556	1	2	6	23311	0	0	17	0	0	13	14168	0	0	15
chr3	185237625	185237656	1	32	Human_STR_1008277	A	0	185237640.5	20817.5	0	0	3	0	1	1	4	1803.5	0	13	104	567.5	1	2	6	22187.5	0	0	17	0	0	13	13044.5	0	0	15
chr3	185238305	185238324	1	20	Human_STR_1008278	A	0	185238314.5	21491.5	0	0	3	0	1	1	4	2477.5	0	13	103	1241.5	0	2	6	21513.5	0	0	17	0	0	13	12370.5	0	0	15
chr3	185238661	185238675	1	15	Human_STR_1008279	T	0	185238668	21845	0	0	3	0	1	1	4	2831	0	12	103	1595	0	2	6	21160	0	0	17	0	0	13	12017	0	0	15
chr3	185240228	185240376	4	37.25	Human_STR_1008280	AAGG	0	185240302	23479	0	0	3	0	1	1	4	1909	0	7	100	1614	0	2	6	19526	0	0	17	0	0	13	10383	0	0	15
chr3	185240406	185240490	4	21.25	Human_STR_1008281	AAAG	0	185240448	23625	0	0	3	0	1	1	4	1763	0	7	100	1468	0	2	6	19380	0	0	17	0	0	13	10237	0	0	15
chr3	185242239	185242255	1	17	Human_STR_1008282	T	0	185242247	25424	0	0	3	0	1	1	4	36	2	7	99	331	1	2	6	17581	0	0	17	0	0	13	8438	0	1	15
chr3	185244315	185244523	5	41.8	Human_STR_1008283	AAAAT	0	185244419	25957	0	0	3	0	1	1	4	149	1	7	99	2503	0	6	6	15409	0	0	17	0	0	13	6266	0	1	15
chr3	185246097	185246146	4	12.5	Human_STR_1008284	AAAG	0	185246121.5	24254.5	0	0	3	0	1	1	4	134.5	1	7	99	4205.5	0	6	6	13706.5	0	0	16	0	0	13	4563.5	0	2	15
chr3	185246797	185246815	1	19	Human_STR_1008285	A	0	185246806	23570	0	0	3	0	1	1	4	550	1	7	97	4890	0	6	6	13022	0	0	16	0	0	13	3879	0	2	15
chr3	185246965	185247023	1	59	Human_STR_1008286	A	0	185246994	23382	0	0	3	0	1	1	4	738	1	7	97	5078	0	6	6	12834	0	0	16	0	0	13	3691	0	2	15
chr3	185247194	185247216	6	3.83333	Human_STR_1008287	CTTTTT	0	185247205	23171	0	0	3	0	1	1	4	949	1	7	96	5289	0	5	6	12623	0	0	16	0	0	13	3480	0	2	15
chr3	185247680	185247781	4	25.5	Human_STR_1008288	AAAG	0	185247730.5	22645.5	0	0	3	0	1	1	4	1474.5	0	7	96	4868.5	0	5	6	12097.5	0	0	16	0	0	13	2954.5	0	2	15
chr3	185248267	185248286	3	6.66667	Human_STR_1008289	AAT	0	185248276.5	22099.5	0	0	3	0	1	1	4	2020.5	0	8	96	4322.5	0	5	6	11551.5	0	0	16	0	0	13	2408.5	0	2	15
chr3	185248468	185248482	4	3.75	Human_STR_1008290	AAAT	0	185248475	21901	0	0	3	0	1	1	4	2219	0	8	98	4124	0	5	6	11353	0	0	17	0	0	13	2210	0	2	15
chr3	185248658	185248676	4	4.75	Human_STR_1008291	AAAT	0	185248667	21709	0	0	3	0	1	1	4	2333	0	8	97	3932	0	5	6	11161	0	0	17	0	0	13	2018	0	2	15
chr3	185249345	185249361	1	17	Human_STR_1008292	A	0	185249353	21023	0	0	3	0	1	1	4	1647	0	9	97	3246	0	5	6	10475	0	0	17	0	0	13	1332	0	2	15
chr3	185250285	185250295	1	11	Human_STR_1008293	A	0	185250290	20086	0	0	3	0	1	1	4	710	1	10	96	2309	0	5	6	9538	0	1	17	0	1	13	395	1	2	15
chr3	185250579	185250632	5	10.8	Human_STR_1008294	AAAAT	0	185250605.5	19770.5	0	0	3	0	1	1	4	394.5	1	10	96	1993.5	0	5	6	9222.5	0	1	17	0	1	13	79.5	1	2	15
chr3	185252143	185252155	1	13	Human_STR_1008295	A	0	185252149	18227	0	0	3	0	1	1	4	1149	0	10	96	450	4	4	6	7679	0	1	19	0	1	14	1464	0	2	15
chr3	185253386	185253407	6	3.66667	Human_STR_1008296	GTTTTT	0	185253396.5	16979.5	0	0	3	0	1	1	4	1579.5	0	8	98	749.5	4	4	6	6431.5	0	1	19	0	1	14	1783.5	0	2	15
chr3	185254458	185254492	4	8.75	Human_STR_1008297	AAAT	0	185254475	15901	0	0	3	0	1	1	4	501	1	8	99	1828	0	4	6	5353	0	2	20	0	1	14	705	1	2	15
chr3	185254672	185254690	4	4.75	Human_STR_1008298	ATTT	0	185254681	15695	0	0	3	0	1	1	4	295	1	7	99	2034	0	4	6	5147	0	2	20	0	1	14	499	1	2	15
chr3	185256754	185256774	5	4.2	Human_STR_1008299	ATTTT	0	185256764	13612	0	0	3	0	1	1	4	869	1	6	98	4117	0	4	6	3064	0	2	20	0	1	14	1584	0	3	15
chr3	185257155	185257177	1	23	Human_STR_1008300	T	0	185257166	13210	0	0	3	0	1	1	4	1003	0	6	99	4519	0	4	6	2662	0	2	20	0	1	14	1986	0	4	15
chr3	185258514	185258529	1	16	Human_STR_1008301	A	0	185258521.5	11854.5	0	0	3	0	1	1	4	352.5	2	7	100	5874.5	0	4	6	1306.5	0	2	20	0	1	14	3341.5	0	4	15
chr3	185259183	185259199	1	17	Human_STR_1008302	T	0	185259191	11185	0	0	3	0	1	1	4	259	2	7	100	6544	0	4	6	637	1	2	20	1	1	14	4011	0	4	15
chr3	185260099	185260122	1	24	Human_STR_1008303	T	0	185260110.5	10265.5	0	0	3	0	1	1	4	268.5	1	7	101	7463.5	0	4	6	282.5	1	2	20	1	1	14	4914.5	0	4	15
chr3	185260999	185261025	4	6.75	Human_STR_1008304	AAAT	0	185261012	9364	0	1	3	0	1	1	5	1170	0	6	101	8365	0	4	6	1184	0	2	21	0	1	15	4013	0	4	15
chr3	185261635	185261653	1	19	Human_STR_1008305	T	0	185261644	8732	0	1	3	0	1	1	5	1802	0	6	101	8997	0	4	6	1816	0	2	21	0	1	15	3381	0	4	15
chr3	185262125	185262156	5	6.4	Human_STR_1008306	GTTTT	0	185262140.5	8235.5	0	1	3	0	1	1	5	2298.5	0	6	101	9493.5	0	4	6	1325.5	0	2	21	0	1	15	2884.5	0	4	15
chr3	185263499	185263518	1	20	Human_STR_1008307	A	0	185263508.5	6867.5	0	1	3	0	1	1	5	3666.5	0	6	98	10861.5	0	0	6	42.5	1	2	21	1	1	15	1516.5	0	4	15
chr3	185263790	185263804	1	15	Human_STR_1008308	A	0	185263797	6579	0	1	3	0	1	1	5	3551	0	6	98	11150	0	0	6	331	1	3	21	1	2	15	1228	0	5	15
chr3	185263956	185263980	4	6.25	Human_STR_1008309	AAAT	0	185263968	6408	0	1	3	0	1	1	5	3380	0	6	98	11321	0	0	6	502	1	3	21	1	2	15	1057	0	5	15
chr3	185264141	185264160	1	20	Human_STR_1008310	A	0	185264150.5	6225.5	0	1	3	0	1	1	5	3197.5	0	6	98	11503.5	0	0	6	684.5	1	3	21	1	2	15	874.5	1	5	15
chr3	185264286	185264299	1	14	Human_STR_1008311	A	0	185264292.5	6083.5	0	1	3	0	1	1	5	3055.5	0	6	98	11645.5	0	0	6	826.5	1	3	21	1	2	15	732.5	1	5	15
chr3	185264927	185264940	1	14	Human_STR_1008312	A	0	185264933.5	5442.5	0	1	3	0	1	1	5	2414.5	0	6	97	12286.5	0	0	6	1467.5	0	4	21	0	3	15	91.5	1	5	15
chr3	185266202	185266224	1	23	Human_STR_1008313	A	0	185266213	4163	0	1	3	0	1	1	5	1135	0	4	97	13566	0	0	6	2747	0	4	21	0	3	15	772	1	5	15
chr3	185266519	185266571	5	10.6	Human_STR_1008314	AAAAC	0	185266545	3831	0	1	3	0	1	1	5	803	1	4	97	13898	0	0	6	3079	0	4	21	0	3	15	440	1	6	15
chr3	185266918	185266937	1	20	Human_STR_1008315	A	0	185266927.5	3448.5	0	1	3	0	1	1	5	420.5	1	5	97	14280.5	0	0	6	3461.5	0	4	21	0	3	15	57.5	1	6	15
chr3	185270030	185270045	1	16	Human_STR_1008316	T	0	185270037.5	338.5	1	1	3	0	1	1	5	2689.5	0	4	97	17390.5	0	0	6	3471.5	0	3	21	0	3	15	182.5	1	6	15
chr3	185271962	185271988	4	6.75	Human_STR_1008317	AAAT	0	185271975	1599	0	1	3	1599	0	1	5	4627	0	4	97	19328	0	0	6	1534	0	3	22	0	3	15	1710	0	6	15
chr3	185272370	185272399	1	30	Human_STR_1008318	T	0	185272384.5	2008.5	0	1	3	2008.5	0	1	5	4497.5	0	4	97	19737.5	0	0	6	1124.5	0	3	22	0	3	15	1300.5	0	6	16
chr3	185272687	185272712	5	5.2	Human_STR_1008319	CTTTT	0	185272699.5	2323.5	0	1	3	2323.5	0	1	5	4182.5	0	4	97	20052.5	0	0	6	809.5	1	3	22	1	3	15	985.5	1	6	16
chr3	185273655	185273670	1	16	Human_STR_1008320	A	0	185273662.5	3286.5	0	1	3	3286.5	0	1	5	3219.5	0	4	97	21015.5	0	0	6	153.5	1	2	22	1	2	15	22.5	1	6	16
chr3	185274008	185274024	3	5.66667	Human_STR_1008321	GTT	0	185274016	3640	0	1	3	3640	0	1	5	2866	0	4	97	21369	0	0	6	507	2	2	22	2	2	15	331	1	6	16
chr3	185274494	185274521	5	5.6	Human_STR_1008322	AGAGG	0	185274507.5	4131.5	0	1	3	4131.5	0	1	5	2374.5	0	4	96	21860.5	0	0	6	271.5	2	2	22	2	2	15	822.5	1	6	17
chr3	185274827	185274839	1	13	Human_STR_1008323	A	0	185274833	4457	0	1	3	4457	0	1	5	2049	0	4	96	22186	0	0	6	54	1	2	22	1	2	15	1027	0	6	17
chr3	185275185	185275203	1	19	Human_STR_1008324	T	0	185275194	4818	0	1	3	4818	0	1	5	1688	0	4	96	22547	0	0	6	415	1	2	22	1	2	15	666	1	5	17
chr3	185275821	185275857	2	18.5	Human_STR_1008325	AC	0	185275839	5463	0	1	3	5463	0	1	5	1043	0	4	92	23192	0	0	6	1060	0	2	22	0	2	15	21	2	5	17
chr3	185276009	185276023	1	15	Human_STR_1008326	A	0	185276016	5640	0	1	3	5640	0	1	5	866	1	4	92	23369	0	0	6	1237	0	3	22	0	3	15	156	2	5	17
chr3	185277353	185277371	1	19	Human_STR_1008327	A	0	185277362	6986	0	1	3	6986	0	1	5	431	2	3	91	24715	0	0	6	2583	0	3	22	0	3	15	1122	0	4	18
chr3	185277972	185277990	4	4.75	Human_STR_1008328	GTTT	0	185277981	7605	0	1	3	7605	0	1	5	188	2	3	91	25334	0	0	6	3202	0	3	22	0	3	15	1741	0	4	18
chr3	185280136	185280151	1	16	Human_STR_1008329	T	0	185280143.5	9767.5	0	1	3	9767.5	0	1	5	1668.5	0	4	90	27496.5	0	0	6	5364.5	0	4	23	0	4	16	3903.5	0	4	19
chr3	185289845	185289860	1	16	Human_STR_1008330	A	0	185289852.5	14229.5	0	0	3	14229.5	0	0	5	135.5	2	6	89	37205.5	0	0	6	250.5	1	5	24	1	5	16	10307.5	0	0	19
chr3	185290903	185290918	1	16	Human_STR_1008331	A	0	185290910.5	13171.5	0	0	3	13171.5	0	0	5	565.5	2	8	89	38263.5	0	0	6	807.5	1	5	24	1	5	16	9249.5	0	2	19
chr3	185293769	185293807	1	39	Human_STR_1008332	A	0	185293788	10294	0	0	3	10294	0	0	5	1750	0	11	88	41141	0	0	6	2231	0	6	24	0	6	16	6372	0	4	18
chr3	185294615	185294643	5	5.8	Human_STR_1008333	AAAAC	0	185294629	9453	0	1	3	9453	0	1	5	1074	0	12	88	41982	0	0	6	1390	0	6	24	0	6	16	5531	0	5	18
chr3	185294929	185294962	1	34	Human_STR_1008334	A	0	185294945.5	9136.5	0	1	3	9136.5	0	1	5	757.5	1	12	88	42298.5	0	0	6	1073.5	0	6	24	0	6	16	5214.5	0	5	18
chr3	185295278	185295296	1	19	Human_STR_1008335	A	0	185295287	8795	0	1	3	8795	0	1	5	416	1	12	88	42640	0	0	6	732	1	6	24	1	6	16	4873	0	5	19
chr3	185295581	185295597	1	17	Human_STR_1008336	A	0	185295589	8493	0	1	3	8493	0	1	5	114	1	12	88	42942	0	0	6	430	1	6	24	1	6	16	4571	0	5	19
chr3	185295828	185295860	4	8.25	Human_STR_1008337	ATTT	0	185295844	8238	0	1	3	8238	0	1	5	141	2	12	88	43197	0	0	6	175	2	6	24	2	6	16	4316	0	5	19
chr3	185296146	185296160	1	15	Human_STR_1008338	T	0	185296153	7929	0	1	3	7929	0	1	5	448	2	12	88	43506	0	0	6	134	2	5	24	2	5	16	4007	0	5	19
chr3	185296659	185296678	6	3.33333	Human_STR_1008339	GTTTTT	0	185296668.5	7413.5	0	1	3	7413.5	0	1	5	67.5	2	12	88	44021.5	0	0	6	67.5	2	5	24	2	5	16	3491.5	0	5	19
chr3	185296828	185296847	1	20	Human_STR_1008340	T	0	185296837.5	7244.5	0	1	3	7244.5	0	1	5	236.5	1	12	88	44190.5	0	0	6	236.5	2	5	24	2	5	16	3322.5	0	5	19
chr3	185297578	185297597	4	5	Human_STR_1008341	AAAT	0	185297587.5	6494.5	0	1	3	6494.5	0	1	5	986.5	1	14	88	44940.5	0	0	6	986.5	1	6	24	1	6	16	2572.5	0	5	19
chr3	185299150	185299192	5	8.6	Human_STR_1008342	CTTTT	0	185299171	4911	0	1	3	4911	0	1	5	1223	0	14	88	46524	0	0	6	304	1	6	24	1	6	16	989	1	5	19
chr3	185299477	185299510	6	5.66667	Human_STR_1008343	CTTTTT	0	185299493.5	4588.5	0	1	3	4588.5	0	1	5	900.5	1	14	88	46846.5	0	0	6	626.5	1	6	24	1	6	16	666.5	1	5	19
chr3	185299944	185299968	1	25	Human_STR_1008344	A	0	185299956	4126	0	1	3	4126	0	1	5	438	2	14	87	47309	0	0	6	1089	0	6	24	0	6	16	204	2	5	19
chr3	185300846	185300861	1	16	Human_STR_1008345	A	0	185300853.5	3228.5	0	1	3	3228.5	0	1	5	265.5	3	12	86	48206.5	0	0	6	1243.5	0	5	24	0	5	16	328.5	3	5	19
chr3	185300918	185300940	1	23	Human_STR_1008346	T	0	185300929	3153	0	1	3	3153	0	1	5	341	3	12	85	48282	0	0	6	1168	0	5	24	0	5	16	404	3	5	19
chr3	185301278	185301301	5	4.8	Human_STR_1008347	GTTTT	0	185301289.5	2792.5	0	1	3	2792.5	0	1	5	336.5	4	12	85	48642.5	0	0	6	807.5	1	5	24	1	5	16	355.5	2	5	19
chr3	185301596	185301608	2	6.5	Human_STR_1008348	GT	0	185301602	2480	0	1	3	2480	0	1	5	24	2	12	85	48955	0	0	6	495	1	5	24	1	5	16	43	1	5	19
chr3	185302508	185302518	1	11	Human_STR_1008349	T	0	185302513	1569	0	1	3	1569	0	1	5	371	3	11	84	49866	0	0	6	416	1	5	24	1	5	16	868	1	5	19
chr3	185305359	185305372	1	14	Human_STR_1008350	T	0	185305365.5	1283.5	0	1	3	0	1	1	5	1348.5	0	13	82	52718.5	0	0	6	1996.5	0	5	24	0	5	16	1140.5	0	5	19
chr3	185305521	185305540	1	20	Human_STR_1008351	T	0	185305530.5	1448.5	0	1	3	0	1	1	5	1513.5	0	13	82	52883.5	0	0	6	1831.5	0	5	24	0	5	16	1305.5	0	5	19
chr3	185305839	185305863	1	25	Human_STR_1008352	T	0	185305851	1769	0	1	3	0	1	1	5	1511	0	13	83	53204	0	0	6	1511	0	5	24	0	5	16	1626	0	5	19
chr3	185306863	185306874	1	12	Human_STR_1008353	T	0	185306868.5	2786.5	0	1	3	0	1	1	5	493.5	2	13	82	54221.5	0	0	6	493.5	1	3	24	2	3	16	2643.5	0	5	20
chr3	185307868	185307880	2	6.5	Human_STR_1008354	AT	0	185307874	3792	0	1	3	0	1	1	4	473	2	13	82	55227	0	0	6	512	1	4	24	2	3	16	3649	0	5	20
chr3	185308338	185308356	1	19	Human_STR_1008355	A	0	185308347	4265	0	1	3	0	1	1	4	946	2	13	82	55700	0	0	6	985	1	4	24	2	3	16	4122	0	5	20
chr3	185308656	185308679	1	24	Human_STR_1008356	A	0	185308667.5	4585.5	0	1	3	0	1	1	4	1266.5	0	13	82	56020.5	0	0	6	1305.5	0	4	24	0	3	16	4442.5	0	5	20
chr3	185308690	185308712	1	23	Human_STR_1008357	T	0	185308701	4619	0	1	3	0	1	1	4	1300	0	13	82	56054	0	0	6	1339	0	4	24	0	3	16	4476	0	5	20
chr3	185309525	185309535	1	11	Human_STR_1008358	T	0	185309530	5448	0	1	3	0	1	1	4	2129	0	14	83	56883	0	0	6	2168	0	3	24	0	2	16	5305	0	5	20
chr3	185309800	185309822	1	23	Human_STR_1008359	T	0	185309811	5729	0	1	3	0	1	1	4	2152	0	14	83	57164	0	0	6	2449	0	3	24	0	2	16	5586	0	5	20
chr3	185309863	185309873	1	11	Human_STR_1008360	T	0	185309868	5786	0	1	3	0	1	1	4	2095	0	14	83	57221	0	0	6	2506	0	3	24	0	2	16	5643	0	5	20
chr3	185310408	185310422	1	15	Human_STR_1008361	T	0	185310415	6333	0	1	3	0	1	1	4	1548	0	13	83	57768	0	0	6	3053	0	3	24	0	2	16	6190	0	4	20
chr3	185311055	185311075	5	4.2	Human_STR_1008362	GTTTT	0	185311065	6983	0	1	3	0	1	1	4	898	1	12	83	58418	0	0	6	3703	0	3	24	0	2	16	6840	0	3	20
chr3	185311517	185311533	1	17	Human_STR_1008363	T	0	185311525	7443	0	1	3	0	1	1	4	438	1	13	82	58878	0	0	6	4163	0	3	24	0	2	16	7300	0	3	20
chr3	185311954	185311965	1	12	Human_STR_1008364	A	0	185311959.5	7877.5	0	1	3	0	1	1	4	3.5	1	12	82	59312.5	0	0	6	4597.5	0	3	24	0	2	16	7734.5	0	2	20
chr3	185312409	185312425	1	17	Human_STR_1008365	T	0	185312417	8335	0	1	3	0	1	1	4	454	1	11	82	59770	0	0	6	5055	0	2	24	0	2	16	8192	0	2	20
chr3	185313586	185313606	1	21	Human_STR_1008366	T	0	185313596	9514	0	1	3	0	1	1	4	1016	0	10	81	60949	0	0	6	4077	0	3	24	0	3	16	9371	0	2	20
chr3	185313755	185313770	4	4	Human_STR_1008367	ATTT	0	185313762.5	9680.5	0	1	3	0	1	1	4	849.5	1	10	81	61115.5	0	0	6	3910.5	0	3	24	0	3	16	9537.5	0	2	20
chr3	185314409	185314423	1	15	Human_STR_1008368	A	0	185314416	10334	0	0	3	0	1	1	4	196	2	9	81	61769	0	0	6	3257	0	3	24	0	3	16	10191	0	0	20
chr3	185314628	185314654	4	6.75	Human_STR_1008369	ATTT	0	185314641	10559	0	0	3	0	1	1	4	29	2	9	81	61994	0	0	6	3032	0	3	24	0	3	16	10416	0	0	20
chr3	185315002	185315018	2	8.5	Human_STR_1008370	GT	0	185315010	10928	0	0	3	0	1	1	4	74	3	10	81	62363	0	0	6	2663	0	3	24	0	3	16	10785	0	0	20
chr3	185315128	185315157	4	7.5	Human_STR_1008371	ATTT	0	185315142.5	11060.5	0	0	3	0	1	1	4	58.5	3	10	81	62495.5	0	0	6	2530.5	0	3	24	0	3	16	10917.5	0	0	20
chr3	185315447	185315458	1	12	Human_STR_1008372	T	0	185315452.5	11370.5	0	0	3	0	1	1	4	291.5	3	10	81	62805.5	0	0	6	2220.5	0	3	24	0	3	16	11227.5	0	0	20
chr3	185317062	185317077	1	16	Human_STR_1008373	A	0	185317069.5	12987.5	0	0	2	0	1	1	3	454.5	1	13	81	64422.5	0	0	6	603.5	1	3	24	1	3	16	12844.5	0	0	19
chr3	185318830	185318849	1	20	Human_STR_1008374	T	0	185318839.5	14757.5	0	0	2	0	1	1	3	36.5	1	11	78	66192.5	0	0	6	1166.5	0	3	24	0	3	16	14614.5	0	0	19
chr3	185319428	185319446	1	19	Human_STR_1008375	T	0	185319437	15355	0	0	2	0	1	1	3	634	1	11	77	66790	0	0	6	1764	0	3	24	0	3	16	15212	0	0	19
chr3	185320621	185320645	1	25	Human_STR_1008376	A	0	185320633	16551	0	0	2	0	1	1	3	771	1	12	78	67986	0	0	6	2009	0	3	24	0	3	16	16408	0	0	19
chr3	185320700	185320718	1	19	Human_STR_1008377	T	0	185320709	16627	0	0	2	0	1	1	3	695	1	12	78	68062	0	0	6	1933	0	3	24	0	3	16	16484	0	0	19
chr3	185321913	185321941	4	7.25	Human_STR_1008378	AAAT	0	185321927	17845	0	0	2	0	1	1	3	523	1	13	79	69280	0	0	6	715	1	4	24	1	5	16	17702	0	0	19
chr3	185322538	185322561	1	24	Human_STR_1008379	T	0	185322549.5	18467.5	0	0	2	0	1	1	3	1145.5	0	12	79	69902.5	0	0	6	92.5	1	4	24	1	5	16	18324.5	0	0	19
chr3	185323451	185323465	1	15	Human_STR_1008380	T	0	185323458	19376	0	0	2	0	1	1	3	1474	0	12	78	70811	0	0	6	816	1	4	24	1	5	16	19233	0	0	19
chr3	185324090	185324106	1	17	Human_STR_1008381	T	0	185324098	20016	0	0	2	0	1	1	3	834	1	12	78	71451	0	0	6	1456	0	4	24	0	5	16	19873	0	0	19
chr3	185324775	185324786	1	12	Human_STR_1008382	T	0	185324780.5	20698.5	0	0	2	0	1	1	3	151.5	2	11	77	72133.5	0	0	6	2138.5	0	4	24	0	5	16	20555.5	0	0	19
chr3	185325108	185325133	1	26	Human_STR_1008383	T	0	185325120.5	21038.5	0	0	2	0	1	1	3	188.5	3	10	77	72473.5	0	0	6	2478.5	0	4	24	0	5	16	20895.5	0	0	19
chr3	185327178	185327192	4	3.75	Human_STR_1008384	GTTT	0	185327185	23103	0	0	2	0	1	1	3	795	1	9	79	74538	0	0	6	1485	0	4	24	0	5	16	22960	0	0	19
chr3	185327523	185327538	4	4	Human_STR_1008385	CCTT	0	185327530.5	23448.5	0	0	2	0	1	1	3	1140.5	0	9	79	74883.5	0	0	6	1139.5	0	4	24	0	5	16	23305.5	0	0	19
chr3	185327943	185327965	1	23	Human_STR_1008386	T	0	185327954	23872	0	0	2	0	1	1	3	1564	0	9	79	75307	0	0	6	716	1	3	24	1	4	16	23729	0	0	19
chr3	185328747	185328769	4	5.75	Human_STR_1008387	AAAT	0	185328758	24676	0	0	2	0	1	1	3	1430	0	9	79	76111	0	0	6	88	1	3	24	1	4	16	24533	0	0	19
chr3	185329943	185329958	1	16	Human_STR_1008388	A	0	185329950.5	25868.5	0	0	2	0	1	1	3	237.5	1	8	78	77303.5	0	0	6	1213.5	0	3	24	0	4	16	25725.5	0	0	19
chr3	185331278	185331289	2	6	Human_STR_1008389	AT	0	185331283.5	27201.5	0	0	2	0	1	1	3	119.5	1	8	75	78636.5	0	0	6	119.5	1	3	24	2	4	16	27058.5	0	0	19
chr3	185331616	185331636	1	21	Human_STR_1008390	A	0	185331626	27544	0	0	2	0	1	1	3	462	1	7	75	78979	0	0	6	462	1	4	24	2	4	16	27401	0	0	19
chr3	185333649	185333667	4	4.75	Human_STR_1008391	ATTT	0	185333658	29576	0	0	2	0	1	1	3	2050	0	9	74	81011	0	0	6	2494	0	3	25	0	3	16	29433	0	0	19
chr3	185334263	185334278	1	16	Human_STR_1008392	A	0	185334270.5	30188.5	0	0	2	0	1	1	3	1437.5	0	9	74	81623.5	0	0	6	3106.5	0	3	25	0	3	16	30045.5	0	0	19
chr3	185334564	185334578	1	15	Human_STR_1008393	A	0	185334571	30489	0	0	2	0	1	1	3	1137	0	9	73	81924	0	0	6	3407	0	3	25	0	3	16	30346	0	0	19
chr3	185335720	185335750	6	5.16667	Human_STR_1008394	GTTTTT	0	185335735	31653	0	0	2	0	1	1	3	27	1	7	73	83088	0	0	6	4571	0	3	25	0	3	16	31510	0	0	20
chr3	185337496	185337517	5	4.4	Human_STR_1008395	ATTTT	0	185337506.5	33424.5	0	0	2	0	1	1	3	1798.5	0	6	72	84859.5	0	0	5	4107.5	0	3	25	0	3	16	33281.5	0	0	20
chr3	185337684	185337702	4	4.75	Human_STR_1008396	ATTT	0	185337693	33611	0	0	2	0	1	1	3	1985	0	6	72	85046	0	0	5	3921	0	3	25	0	3	16	33468	0	0	20
chr3	185337824	185337851	6	4.66667	Human_STR_1008397	CTTTTT	0	185337837.5	33755.5	0	0	2	0	1	1	3	2129.5	0	6	72	85190.5	0	0	5	3776.5	0	3	25	0	3	16	33612.5	0	0	20
chr3	185338228	185338246	4	4.75	Human_STR_1008398	GTTT	0	185338237	34155	0	0	2	0	1	1	3	2529	0	6	72	85590	0	0	5	3377	0	3	25	0	3	16	33868	0	0	20
chr3	185339019	185339034	1	16	Human_STR_1008399	A	0	185339026.5	34944.5	0	0	2	0	1	1	3	2942.5	0	8	72	86379.5	0	0	5	2587.5	0	3	25	0	3	16	33078.5	0	0	20
chr3	185339120	185339132	1	13	Human_STR_1008400	A	0	185339126	35044	0	0	2	0	1	1	3	2843	0	8	72	86479	0	0	5	2488	0	3	25	0	3	16	32979	0	0	20
chr3	185339160	185339197	1	38	Human_STR_1008401	T	0	185339178.5	35096.5	0	0	2	0	1	1	3	2790.5	0	8	72	86531.5	0	0	5	2435.5	0	3	25	0	3	16	32926.5	0	0	20
chr3	185340606	185340629	1	24	Human_STR_1008402	T	0	185340617.5	36535.5	0	0	2	0	1	1	3	1351.5	0	8	72	87970.5	0	0	5	996.5	1	3	25	0	3	16	31487.5	0	0	20
chr3	185340916	185340935	4	5	Human_STR_1008403	ATTT	0	185340925.5	36843.5	0	0	2	0	1	1	3	1043.5	0	9	72	88278.5	0	0	5	688.5	1	4	25	0	4	16	31179.5	0	0	20
chr3	185341615	185341638	1	24	Human_STR_1008404	A	0	185341626.5	37544.5	0	0	2	0	1	1	3	342.5	1	9	73	88979.5	0	0	5	12.5	1	3	25	0	2	16	30478.5	0	0	20
chr3	185341986	185342008	4	5.75	Human_STR_1008405	CTTT	0	185341997	37915	0	0	2	0	1	1	3	28	2	10	73	89350	0	0	4	383	1	4	25	0	2	16	30108	0	0	20
chr3	185342654	185342679	1	26	Human_STR_1008406	A	0	185342666.5	38584.5	0	0	2	0	1	1	3	119.5	2	10	74	90019.5	0	0	4	1052.5	0	4	25	0	2	16	29438.5	0	0	20
chr3	185342902	185342917	1	16	Human_STR_1008407	T	0	185342909.5	38827.5	0	0	2	0	1	1	3	123.5	2	10	73	90262.5	0	0	4	1295.5	0	4	25	0	2	16	29195.5	0	0	20
chr3	185344563	185344584	4	5.5	Human_STR_1008408	AAAT	0	185344573.5	40491.5	0	0	2	0	1	1	3	1787.5	0	13	73	91926.5	0	0	4	2959.5	0	5	25	0	3	16	27531.5	0	0	20
chr3	185344872	185344895	1	24	Human_STR_1008409	A	0	185344883.5	40801.5	0	0	2	0	1	1	3	2097.5	0	13	73	92236.5	0	0	4	3269.5	0	5	25	0	3	16	27221.5	0	0	20
chr3	185345188	185345217	5	6	Human_STR_1008410	GTTTT	0	185345202.5	41120.5	0	0	2	0	1	1	3	2255.5	0	13	74	92555.5	0	0	4	3147.5	0	5	26	0	3	16	26902.5	0	0	20
chr3	185345918	185345940	3	7.66667	Human_STR_1008411	ATT	0	185345929	41847	0	0	2	0	1	1	3	1529	0	12	76	93282	0	0	4	2421	0	5	26	0	3	16	26176	0	0	21
chr3	185347364	185347378	1	15	Human_STR_1008412	A	0	185347371	43289	0	0	2	0	1	1	3	87	2	17	77	94724	0	0	4	979	1	5	26	1	3	16	24734	0	0	22
chr3	185348199	185348220	1	22	Human_STR_1008413	T	0	185348209.5	44127.5	0	0	2	0	1	1	3	140.5	3	18	77	95562.5	0	0	4	140.5	1	5	26	1	3	16	23895.5	0	0	22
chr3	185349212	185349317	4	26.5	Human_STR_1008414	CCCT	0	185349264.5	45182.5	0	0	2	0	1	1	3	405.5	3	18	77	96617.5	0	0	4	914.5	1	5	26	1	3	16	22840.5	0	0	22
chr3	185349386	185349406	1	21	Human_STR_1008415	C	0	185349396	45314	0	0	2	0	1	1	3	274	2	18	77	96749	0	0	4	1046	0	5	26	0	3	16	22709	0	0	22
chr3	185350002	185350043	1	42	Human_STR_1008416	T	0	185350022.5	45940.5	0	0	2	0	1	1	3	352.5	2	18	77	97375.5	0	0	4	682.5	1	5	26	1	3	16	22082.5	0	0	23
chr3	185351397	185351416	2	10	Human_STR_1008417	AC	0	185351406.5	47324.5	0	0	2	67.5	1	2	3	199.5	3	19	76	98759.5	0	0	4	243.5	2	6	26	1	5	16	20698.5	0	0	22
chr3	185351920	185351958	1	39	Human_STR_1008418	T	0	185351939	47857	0	0	2	600	1	2	3	289	2	19	76	99292	0	0	4	289	1	5	26	1	5	16	20166	0	0	23
chr3	185352695	185352710	1	16	Human_STR_1008419	A	0	185352702.5	48620.5	0	0	2	1363.5	0	2	3	431.5	2	18	76	100055.5	0	0	0	1052.5	0	5	26	0	5	16	19402.5	0	0	23
chr3	185354925	185354964	5	8	Human_STR_1008420	AAAAC	0	185354944.5	50862.5	0	0	2	3605.5	0	2	3	966.5	1	17	77	102297.5	0	0	0	729.5	1	5	26	1	5	16	17160.5	0	0	23
chr3	185356774	185356798	1	25	Human_STR_1008421	A	0	185356786	52704	0	0	2	4131	0	2	3	368	6	17	77	104139	0	0	0	2571	0	5	27	0	5	17	15319	0	0	22
chr3	185359146	185359160	1	15	Human_STR_1008422	T	0	185359153	55071	0	0	2	1764	0	2	3	943	1	14	75	106506	0	0	0	1424	0	4	27	0	4	17	12952	0	0	22
chr3	185359759	185359772	1	14	Human_STR_1008423	A	0	185359765.5	55683.5	0	0	2	1151.5	0	2	3	330.5	1	13	75	107118.5	0	0	0	811.5	1	4	27	2	4	17	12339.5	0	0	22
chr3	185360823	185360844	1	22	Human_STR_1008424	A	0	185360833.5	56751.5	0	0	2	83.5	1	2	3	737.5	1	12	74	108186.5	0	0	0	256.5	1	3	26	2	4	17	11271.5	0	0	22
chr3	185361551	185361587	1	37	Human_STR_1008425	T	0	185361569	57487	0	0	2	0	1	1	3	1473	0	11	74	108922	0	0	0	992	1	4	26	2	5	17	10536	0	0	22
chr3	185361763	185361774	1	12	Human_STR_1008426	T	0	185361768.5	57686.5	0	0	2	0	1	1	3	1672.5	0	10	74	109121.5	0	0	0	1191.5	0	3	26	0	4	17	10336.5	0	0	22
chr3	185361924	185361938	1	15	Human_STR_1008427	A	0	185361931	57849	0	0	2	0	1	1	3	1835	0	10	74	109284	0	0	0	1354	0	3	26	0	4	17	10174	0	0	22
chr3	185362104	185362115	1	12	Human_STR_1008428	T	0	185362109.5	58027.5	0	0	2	0	1	1	3	2013.5	0	10	74	109462.5	0	0	0	1532.5	0	3	26	0	4	17	9995.5	0	1	22
chr3	185362378	185362390	1	13	Human_STR_1008429	G	0	185362384	58302	0	0	2	0	1	1	3	2288	0	10	74	109737	0	0	0	1807	0	3	26	0	4	17	9721	0	1	22
chr3	185362453	185362473	5	4.2	Human_STR_1008430	AGGGG	0	185362463	58381	0	0	2	0	1	1	3	2367	0	10	74	109816	0	0	0	1886	0	3	26	0	4	17	9642	0	1	22
chr3	185362777	185362791	1	15	Human_STR_1008431	A	0	185362784	58702	0	0	2	0	1	1	3	2688	0	10	74	110137	0	0	0	2207	0	3	26	0	4	17	9321	0	1	23
chr3	185366252	185366269	1	18	Human_STR_1008432	A	0	185366260.5	62178.5	0	0	2	0	1	1	3	6164.5	0	5	75	113613.5	0	0	0	4910.5	0	2	25	0	3	17	5844.5	0	3	22
chr3	185367877	185367894	1	18	Human_STR_1008433	T	0	185367885.5	63803.5	0	0	2	0	1	1	3	7789.5	0	1	76	115238.5	0	0	0	3285.5	0	2	26	0	3	18	4219.5	0	3	21
chr3	185368065	185368076	1	12	Human_STR_1008434	T	0	185368070.5	63988.5	0	0	2	0	1	1	3	7974.5	0	1	76	115423.5	0	0	0	3100.5	0	2	26	0	3	18	4034.5	0	3	21
chr3	185368481	185368493	1	13	Human_STR_1008435	A	0	185368487	64405	0	0	2	0	1	1	3	8391	0	1	76	115840	0	0	0	2684	0	2	26	0	3	18	3618	0	4	21
chr3	185369393	185369407	4	3.75	Human_STR_1008436	AAAT	0	185369400	65318	0	0	2	0	1	1	3	9304	0	1	76	116753	0	0	0	1771	0	3	26	0	4	18	2705	0	4	21
chr3	185369467	185369487	5	4.2	Human_STR_1008437	AAAAC	0	185369477	65395	0	0	2	0	1	1	3	9381	0	1	76	116830	0	0	0	1694	0	3	26	0	4	18	2628	0	4	21
chr3	185371401	185371413	1	13	Human_STR_1008438	A	0	185371407	67325	0	0	1	0	1	1	2	11311	0	0	79	118760	0	0	0	236	1	2	26	1	2	18	698	1	4	20
chr3	185376490	185376511	2	11	Human_STR_1008439	AC	0	185376500.5	72418.5	0	0	1	0	1	1	2	7971.5	0	1	82	123853.5	0	0	0	2583.5	0	3	24	0	3	17	375.5	1	4	18
chr3	185377590	185377601	1	12	Human_STR_1008440	T	0	185377595.5	73513.5	0	0	1	0	1	1	2	6876.5	0	1	81	124948.5	0	0	0	1488.5	0	3	24	0	3	17	649.5	1	4	18
chr3	185379115	185379130	4	4	Human_STR_1008441	ATTC	0	185379122.5	75040.5	0	0	1	0	1	1	2	5349.5	0	1	80	126475.5	0	0	0	38.5	1	3	24	1	3	17	877.5	1	4	18
chr3	185379424	185379445	1	22	Human_STR_1008442	A	0	185379434.5	75352.5	0	0	1	0	1	1	2	5037.5	0	1	80	126787.5	0	0	0	350.5	1	3	24	1	3	17	1189.5	0	4	18
chr3	185380266	185380294	1	29	Human_STR_1008443	A	0	185380280	76198	0	0	1	0	1	1	2	4192	0	1	81	127633	0	0	0	1196	0	3	24	0	3	17	2035	0	4	18
chr3	185380332	185380351	1	20	Human_STR_1008444	T	0	185380341.5	76259.5	0	0	1	0	1	1	2	4130.5	0	1	81	127694.5	0	0	0	1257.5	0	3	24	0	3	17	2096.5	0	4	18
chr3	185383755	185383846	4	23	Human_STR_1008445	AGAT	0	185383800.5	79718.5	0	0	1	0	1	1	2	671.5	1	1	84	131153.5	0	0	0	1185.5	0	2	24	0	2	17	5555.5	0	3	19
chr3	185384417	185384440	4	6	Human_STR_1008446	AAAT	0	185384428.5	80346.5	0	0	1	0	1	1	2	43.5	1	1	84	131781.5	0	0	0	557.5	1	2	24	1	2	17	6183.5	0	2	19
chr3	185386276	185386321	2	23	Human_STR_1008447	AG/AT	0	185386298.5	82216.5	0	0	1	0	1	1	2	1826.5	0	1	84	133651.5	0	0	0	1312.5	0	2	23	0	2	16	8053.5	0	2	19
chr3	185386414	185386436	2	11.5	Human_STR_1008448	AT	0	185386425	82343	0	0	1	0	1	1	2	1953	0	1	84	133778	0	0	0	1439	0	2	23	0	2	16	8180	0	2	19
chr3	185387147	185387165	2	9.5	Human_STR_1008449	AC	0	185387156	83074	0	0	1	0	1	1	2	2684	0	1	84	134509	0	0	0	2170	0	2	23	0	2	16	7864	0	2	19
chr3	185387348	185387362	1	15	Human_STR_1008450	A	0	185387355	83273	0	0	1	0	1	1	2	2883	0	1	84	134708	0	0	0	2369	0	2	23	0	2	16	7665	0	2	19
chr3	185388350	185388373	4	6	Human_STR_1008451	ATTT	0	185388361.5	84279.5	0	0	1	0	1	1	2	3889.5	0	1	84	135714.5	0	0	0	3375.5	0	2	24	0	2	17	6658.5	0	1	19
chr3	185389324	185389356	6	5.5	Human_STR_1008452	AAAAAG	0	185389340	85258	0	0	1	0	1	1	2	4868	0	1	86	136693	0	0	0	4354	0	1	24	0	1	17	5680	0	1	19
chr3	185391285	185391299	4	3.75	Human_STR_1008453	CTTG	0	185391292	87210	0	0	1	0	1	1	2	6820	0	1	86	138645	0	0	0	6306	0	1	25	0	1	18	3728	0	1	19
chr3	185392236	185392258	4	5.75	Human_STR_1008454	GTTT	0	185392247	88165	0	0	1	0	1	1	2	7775	0	2	84	139600	0	0	0	7261	0	1	25	0	1	18	2773	0	1	19
chr3	185392793	185392820	1	28	Human_STR_1008455	T	0	185392806.5	88724.5	0	0	1	0	1	1	2	8334.5	0	2	84	140159.5	0	0	0	7820.5	0	1	25	0	1	18	2213.5	0	1	19
chr3	185394474	185394558	2	42.5	Human_STR_1008456	AT	0	185394516	90434	0	0	1	0	1	1	2	6989	0	1	85	141869	0	0	0	9530	0	1	25	0	1	18	504	1	1	19
chr3	185394580	185394612	2	16.5	Human_STR_1008457	AT/AT	0	185394596	90514	0	0	1	0	1	1	2	6909	0	1	85	141949	0	0	0	9610	0	1	25	0	1	18	424	1	1	19
chr3	185394634	185394666	2	16.5	Human_STR_1008458	AT	0	185394650	90568	0	0	1	0	1	1	2	6855	0	1	85	142003	0	0	0	9664	0	1	25	0	1	18	370	1	1	19
chr3	185394692	185394712	2	10.5	Human_STR_1008459	AT	0	185394702	90620	0	0	1	0	1	1	2	6803	0	1	85	142055	0	0	0	9716	0	1	25	0	1	18	318	1	1	19
chr3	185394778	185394789	2	6	Human_STR_1008460	AT	0	185394783.5	90701.5	0	0	1	0	1	1	2	6721.5	0	1	85	142136.5	0	0	0	9797.5	0	1	25	0	1	18	236.5	1	1	19
chr3	185394815	185394895	2	40.5	Human_STR_1008461	AT/AG	0	185394855	90773	0	0	1	0	1	1	2	6650	0	1	85	142208	0	0	0	9869	0	1	25	0	1	18	165	1	1	19
chr3	185400065	185400082	4	4.5	Human_STR_1008462	AATT	0	185400073.5	95991.5	0	0	1	0	1	1	2	1431.5	0	3	86	147426.5	0	0	0	15087.5	0	0	27	0	0	19	5053.5	0	2	19
chr3	185401200	185401212	1	13	Human_STR_1008463	T	0	185401206	97124	0	0	1	0	1	1	2	299	1	3	84	148559	0	0	0	16220	0	0	27	0	0	19	5419	0	2	17
chr3	185402182	185402205	5	4.8	Human_STR_1008464	CTTTT	0	185402193.5	98111.5	0	0	1	0	1	1	2	688.5	1	3	83	149546.5	0	0	0	17207.5	0	0	26	0	0	19	4431.5	0	2	16
chr3	185402633	185402644	1	12	Human_STR_1008465	A	0	185402638.5	98556.5	0	0	1	0	1	1	2	1133.5	0	3	83	149991.5	0	0	0	17652.5	0	0	26	0	0	19	3986.5	0	2	16
chr3	185403128	185403139	1	12	Human_STR_1008466	A	0	185403133.5	99051.5	0	0	1	0	1	1	2	1628.5	0	3	82	150486.5	0	0	0	18147.5	0	0	26	0	0	19	3491.5	0	2	16
chr3	185404173	185404185	1	13	Human_STR_1008467	A	0	185404179	100097	0	0	0	0	1	1	2	1601	0	3	81	151532	0	0	0	19193	0	0	27	0	0	21	2446	0	2	15
chr3	185406131	185406148	4	4.5	Human_STR_1008468	ATTT	0	185406139.5	102057.5	0	0	0	0	1	1	2	359.5	1	3	83	153492.5	0	0	0	21153.5	0	0	28	0	0	21	485.5	1	1	14
chr3	185407756	185407772	1	17	Human_STR_1008469	A	0	185407764	103682	0	0	0	0	1	1	2	1005	0	3	82	155117	0	0	0	22778	0	0	30	0	0	21	1139	0	1	14
chr3	185408880	185408902	1	23	Human_STR_1008470	T	0	185408891	104809	0	0	0	0	1	1	2	122	1	3	83	156244	0	0	0	23905	0	0	31	0	0	21	2266	0	1	14
chr3	185413581	185413595	4	3.75	Human_STR_1008471	GTTT	0	185413588	109506	0	0	0	0	1	1	2	4819	0	4	91	160941	0	0	0	19850	0	0	36	0	0	23	6963	0	1	14
chr3	185414884	185414906	5	4.6	Human_STR_1008472	GTTTT	0	185414895	110813	0	0	0	0	1	1	2	5416	0	4	92	162248	0	0	0	18543	0	0	38	0	0	24	8270	0	1	15
chr3	185415206	185415217	1	12	Human_STR_1008473	T	0	185415211.5	111129.5	0	0	0	0	1	1	2	5099.5	0	4	92	162564.5	0	0	0	18226.5	0	0	38	0	0	24	8586.5	0	1	15
chr3	185416589	185416617	4	7.25	Human_STR_1008474	GTTT	0	185416603	112521	0	0	0	0	1	1	2	3708	0	5	94	163956	0	0	0	16835	0	0	40	0	0	24	9978	0	1	15
chr3	185416985	185417005	3	7	Human_STR_1008475	AAT	0	185416995	112913	0	0	0	0	1	1	2	3316	0	6	93	164348	0	0	0	16443	0	0	40	0	0	24	10370	0	0	15
chr3	185421562	185421593	4	8	Human_STR_1008476	AAAG	0	185421577.5	117495.5	0	0	0	0	1	1	2	68.5	1	7	95	168930.5	0	0	0	11860.5	0	0	44	0	0	25	13442.5	0	0	15
chr3	185423354	185423365	1	12	Human_STR_1008477	A	0	185423359.5	119277.5	0	0	0	0	1	1	2	1713.5	0	7	96	170712.5	0	0	0	10078.5	0	0	44	0	0	25	11660.5	0	0	15
chr3	185424530	185424545	1	16	Human_STR_1008478	T	0	185424537.5	118292.5	0	0	0	0	1	1	2	1437.5	0	7	96	171890.5	0	0	0	8900.5	0	1	45	0	1	25	10482.5	0	0	15
chr3	185425013	185425024	1	12	Human_STR_1008479	A	0	185425018.5	117811.5	0	0	0	0	1	1	2	956.5	1	7	95	172371.5	0	0	0	8419.5	0	1	45	0	1	25	10001.5	0	0	15
chr3	185425084	185425113	1	30	Human_STR_1008480	T	0	185425098.5	117731.5	0	0	0	0	1	1	2	876.5	1	7	95	172451.5	0	0	0	8339.5	0	1	45	0	1	25	9921.5	0	1	15
chr3	185427941	185427963	1	23	Human_STR_1008481	T	0	185427952	114878	0	0	0	0	1	1	2	752	1	7	94	175305	0	0	0	5486	0	1	47	0	1	26	7068	0	1	16
chr3	185428521	185428550	1	30	Human_STR_1008482	A	0	185428535.5	114294.5	0	0	0	0	1	1	2	168.5	1	7	94	175888.5	0	0	0	4902.5	0	1	47	0	1	26	6484.5	0	1	16
chr3	185428677	185428687	1	11	Human_STR_1008483	A	0	185428682	114148	0	0	0	0	1	1	2	22	1	7	94	176035	0	0	0	4756	0	1	46	0	1	26	6338	0	1	16
chr3	185430516	185430526	1	11	Human_STR_1008484	A	0	185430521	112309	0	0	0	0	1	1	2	761	1	6	98	177874	0	0	0	2917	0	1	51	0	1	26	4499	0	1	16
chr3	185430863	185430890	2	14	Human_STR_1008485	GT	0	185430876.5	111953.5	0	0	0	0	1	1	2	405.5	1	6	98	178229.5	0	0	0	2561.5	0	1	51	0	1	26	4143.5	0	1	16
chr3	185430904	185430918	2	7.5	Human_STR_1008486	GT	0	185430911	111919	0	0	0	0	1	1	2	371	1	6	98	178264	0	0	0	2527	0	1	51	0	1	26	4109	0	1	16
chr3	185431950	185431960	1	11	Human_STR_1008487	T	0	185431955	110875	0	0	0	0	1	1	2	673	1	6	99	179308	0	0	0	1483	0	1	51	0	1	25	3065	0	1	16
chr3	185432175	185432193	4	4.75	Human_STR_1008488	ATCC	0	185432184	110646	0	0	0	0	1	1	2	902	1	7	99	179537	0	0	0	1254	0	1	51	0	1	25	2836	0	1	16
chr3	185433955	185433965	1	11	Human_STR_1008489	A	0	185433960	108870	0	0	0	0	1	1	2	2678	0	8	99	181313	0	0	0	522	1	1	51	1	1	25	1060	0	1	16
chr3	185436473	185436496	1	24	Human_STR_1008490	A	0	185436484.5	106345.5	0	0	0	0	1	1	2	4474.5	0	12	100	183837.5	0	0	0	3046.5	0	2	53	0	2	25	1464.5	0	2	16
chr3	185437630	185437666	4	9.25	Human_STR_1008491	AAGG	0	185437648	105182	0	0	0	0	1	1	2	3311	0	11	100	185001	0	0	0	4210	0	2	55	0	2	26	2628	0	3	16
chr3	185438125	185438142	4	4.5	Human_STR_1008492	AATT	0	185438133.5	104696.5	0	0	0	0	1	1	2	2825.5	0	11	100	185486.5	0	0	0	4695.5	0	2	55	0	2	26	3113.5	0	3	16
chr3	185438989	185439005	3	5.66667	Human_STR_1008493	ATT	0	185438997	103833	0	0	0	0	1	1	2	1962	0	10	100	186350	0	0	0	5559	0	2	55	0	2	26	3977	0	3	17
chr3	185439797	185439807	1	11	Human_STR_1008494	T	0	185439802	103028	0	0	0	0	1	1	2	1157	0	10	100	187155	0	0	0	5282	0	2	55	0	2	26	4782	0	3	17
chr3	185439880	185439902	1	23	Human_STR_1008495	T	0	185439891	102939	0	0	0	0	1	1	2	1068	0	10	100	187244	0	0	0	5193	0	2	55	0	2	26	4871	0	3	17
chr3	185445006	185445044	6	6.5	Human_STR_1008496	AAAAAG	0	185445025	97805	0	0	1	0	1	1	2	118	4	10	99	192378	0	0	0	59	1	1	57	1	1	27	655	1	4	20
chr3	185446893	185446903	1	11	Human_STR_1008497	T	0	185446898	95932	0	0	1	0	1	1	2	139	2	12	99	194251	0	0	0	1814	0	2	61	0	2	28	302	1	4	20
chr3	185448217	185448239	1	23	Human_STR_1008498	T	0	185448228	94602	0	0	1	0	1	1	2	1191	0	12	99	195581	0	0	0	3144	0	2	62	0	2	29	1028	0	4	20
chr3	185449035	185449052	1	18	Human_STR_1008499	T	0	185449043.5	93786.5	0	0	1	0	1	1	2	2006.5	0	12	98	196396.5	0	0	0	3959.5	0	2	63	0	2	30	941.5	1	4	20
chr3	185449770	185449781	1	12	Human_STR_1008500	A	0	185449775.5	93054.5	0	0	1	0	1	1	2	2738.5	0	12	97	197128.5	0	0	0	4691.5	0	2	63	0	2	30	209.5	1	4	20
chr3	185452936	185452951	1	16	Human_STR_1008501	T	0	185452943.5	89886.5	0	0	1	0	1	1	1	1899.5	0	9	95	200296.5	0	0	0	3230.5	0	2	61	0	2	29	1203.5	0	5	20
chr3	185457633	185457647	1	15	Human_STR_1008502	C	0	185457640	85190	0	0	1	0	1	1	1	1960	0	5	87	204993	0	0	0	1466	0	1	60	0	1	28	5105	0	3	20
chr3	185459975	185459993	1	19	Human_STR_1008503	A	0	185459984	82846	0	0	1	0	1	1	1	4304	0	7	88	207337	0	0	0	3810	0	2	61	0	2	28	2761	0	3	20
chr3	185460894	185460909	4	4	Human_STR_1008504	AAAC	0	185460901.5	81928.5	0	0	1	0	1	1	1	3585.5	0	8	87	208254.5	0	0	0	4727.5	0	2	60	0	2	26	1843.5	0	2	20
chr3	185460960	185460970	1	11	Human_STR_1008505	T	0	185460965	81865	0	0	1	0	1	1	1	3522	0	9	87	208318	0	0	0	4791	0	2	60	0	2	26	1780	0	2	20
chr3	185461058	185461081	1	24	Human_STR_1008506	T	0	185461069.5	81760.5	0	0	1	0	1	1	1	3417.5	0	9	87	208422.5	0	0	0	4895.5	0	2	60	0	2	26	1675.5	0	2	20
chr3	185462595	185462609	1	15	Human_STR_1008507	A	0	185462602	80228	0	0	1	0	1	1	1	1885	0	9	88	209955	0	0	0	5136	0	2	60	0	2	26	143	1	2	20
chr3	185463667	185463679	1	13	Human_STR_1008508	A	0	185463673	79157	0	0	1	0	1	1	1	814	1	11	89	211026	0	0	0	4065	0	2	61	0	2	26	928	1	2	20
chr3	185465469	185465487	4	4.75	Human_STR_1008509	AAAT	0	185465478	77352	0	0	1	0	1	1	1	991	1	9	89	212831	0	0	0	2260	0	2	62	0	2	26	2733	0	2	20
chr3	185465600	185465661	5	12.4	Human_STR_1008510	ATTTT/ACTCT/ATTTT	0	185465630.5	77199.5	0	0	1	0	1	1	1	1143.5	0	9	89	212983.5	0	0	0	2107.5	0	2	62	0	2	26	2885.5	0	2	20
chr3	185466951	185466980	1	30	Human_STR_1008511	A	0	185466965.5	75864.5	0	0	1	0	1	1	1	665.5	2	9	90	214318.5	0	0	0	772.5	1	1	63	1	1	26	4220.5	0	2	20
chr3	185469754	185469780	3	9	Human_STR_1008512	AAT	0	185469767	73063	0	0	1	0	1	1	1	90	2	11	90	217120	0	0	0	2029	0	1	63	0	1	26	2633	0	2	20
chr3	185470384	185470394	1	11	Human_STR_1008513	T	0	185470389	72441	0	0	1	0	1	1	1	310	3	12	90	217742	0	0	0	2651	0	1	63	0	1	26	2011	0	2	20
chr3	185471829	185471839	1	11	Human_STR_1008514	A	0	185471834	70996	0	0	1	0	1	1	1	904	1	13	90	219187	0	0	0	4096	0	1	62	0	1	25	566	1	2	21
chr3	185474757	185474772	4	4	Human_STR_1008515	AAAT	0	185474764.5	68065.5	0	0	1	0	1	1	1	940.5	1	13	92	222117.5	0	0	0	7026.5	0	1	62	0	1	25	2364.5	0	2	19
chr3	185475248	185475270	1	23	Human_STR_1008516	T	0	185475259	67571	0	0	1	0	1	1	1	446	1	13	93	222612	0	0	0	7521	0	1	62	0	1	25	2859	0	2	19
chr3	185480155	185480174	1	20	Human_STR_1008517	A	0	185480164.5	62665.5	0	0	1	0	1	1	1	222.5	3	12	96	227517.5	0	0	0	8137.5	0	1	61	0	1	24	1860.5	0	2	17
chr3	185480321	185480354	6	5.66667	Human_STR_1008518	AAAAAG	0	185480337.5	62492.5	0	0	1	0	1	1	1	49.5	3	13	96	227690.5	0	0	0	7964.5	0	2	61	0	3	24	1687.5	0	2	17
chr3	185480837	185480855	5	3.8	Human_STR_1008519	GTTTT	0	185480846	61984	0	0	1	0	1	1	1	221	2	13	96	228199	0	0	0	7456	0	3	61	0	4	24	1179	0	2	17
chr3	185484078	185484096	6	3.16667	Human_STR_1008520	AAATTT	0	185484087	58743	0	0	1	0	1	1	1	1470	0	11	96	231440	0	0	0	4215	0	3	61	0	4	24	2062	0	1	17
chr3	185487619	185487641	1	23	Human_STR_1008521	A	0	185487630	55200	0	0	1	0	1	1	1	1251	0	11	97	234983	0	0	0	672	1	7	60	1	6	24	5605	0	1	17
chr3	185489228	185489243	1	16	Human_STR_1008522	A	0	185489235.5	53594.5	0	0	1	0	1	1	1	74.5	2	12	97	236588.5	0	0	0	933.5	2	8	61	3	6	24	7210.5	0	1	17
chr3	185490366	185490387	1	22	Human_STR_1008523	T	0	185490376.5	52453.5	0	0	1	0	1	1	1	137.5	2	11	97	237729.5	0	0	0	193.5	2	8	61	3	6	24	8351.5	0	1	17
chr3	185492383	185492409	5	5.4	Human_STR_1008524	AAAAG	0	185492396	50434	0	0	1	0	1	1	1	1193	0	10	99	239749	0	0	0	1663	0	8	61	0	6	24	10371	0	0	17
chr3	185492807	185492825	1	19	Human_STR_1008525	A	0	185492816	50014	0	0	1	0	1	1	1	773	1	9	99	240169	0	0	0	2083	0	8	61	0	6	24	10791	0	0	17
chr3	185494037	185494065	6	4.83333	Human_STR_1008526	AAAAAT	0	185494051	48779	0	0	1	0	1	1	1	462	1	9	99	241404	0	0	0	1268	0	9	61	0	8	24	12026	0	0	17
chr3	185495111	185495138	6	4.66667	Human_STR_1008527	AAAACC	0	185495124.5	47705.5	0	0	1	0	1	1	1	1535.5	0	9	99	242477.5	0	0	0	194.5	1	9	61	2	8	24	13099.5	0	0	16
chr3	185495806	185495818	1	13	Human_STR_1008528	A	0	185495812	47018	0	0	1	0	1	1	1	1480	0	10	99	243165	0	0	0	493	1	10	61	2	8	24	13787	0	0	16
chr3	185495913	185495931	4	4.75	Human_STR_1008529	ATTC	0	185495922	46908	0	0	1	0	1	1	1	1370	0	10	99	243275	0	0	0	603	2	10	61	2	8	24	13897	0	0	16
chr3	185496869	185496881	1	13	Human_STR_1008530	T	0	185496875	45955	0	0	1	0	1	1	1	417	2	11	99	244228	0	0	0	7	4	10	61	2	8	24	14850	0	0	16
chr3	185499566	185499592	2	13.5	Human_STR_1008531	GT	0	185499579	43251	0	0	1	0	1	1	1	523	1	11	102	246932	0	0	0	1945	0	13	61	0	8	24	14861	0	0	16
chr3	185502039	185502076	4	9.5	Human_STR_1008532	AGAT/ACAG	0	185502057.5	40772.5	0	0	1	0	1	1	1	820.5	1	15	104	249410.5	0	0	0	1397.5	0	14	61	0	7	24	12382.5	0	0	16
chr3	185503089	185503103	1	15	Human_STR_1008533	A	0	185503096	39734	0	0	1	0	1	1	1	1859	0	16	104	250449	0	0	0	359	1	14	61	3	7	24	11344	0	0	16
chr3	185503205	185503218	1	14	Human_STR_1008534	A	0	185503211.5	39618.5	0	0	1	0	1	1	1	1974.5	0	16	104	250564.5	0	0	0	243.5	1	14	61	3	7	24	11228.5	0	0	16
chr3	185503606	185503621	4	4	Human_STR_1008535	AATT	0	185503613.5	39216.5	0	0	1	0	1	1	1	2172.5	0	17	104	250966.5	0	0	0	158.5	1	16	61	3	8	24	10826.5	0	0	16
chr3	185503872	185503882	1	11	Human_STR_1008536	T	0	185503877	38953	0	0	1	0	1	1	1	1909	0	17	104	251230	0	0	0	422	1	16	61	3	8	24	10563	0	0	16
chr3	185505521	185505532	1	12	Human_STR_1008537	A	0	185505526.5	37303.5	0	0	1	0	1	1	1	259.5	2	21	104	252879.5	0	0	0	259.5	1	17	62	0	8	24	8913.5	0	1	16
chr3	185506306	185506320	3	5	Human_STR_1008538	AAT	0	185506313	36517	0	0	1	0	1	1	1	311	3	22	103	253666	0	0	0	527	3	18	62	1	8	24	8127	0	1	16
chr3	185506499	185506525	1	27	Human_STR_1008539	T	0	185506512	36318	0	0	1	0	1	1	1	510	3	22	104	253865	0	0	0	379	3	18	62	1	8	24	7928	0	1	16
chr3	185507453	185507463	1	11	Human_STR_1008540	A	0	185507458	35372	0	0	1	0	1	1	1	160	2	23	104	254811	0	0	0	57	3	18	62	1	8	24	6982	0	1	15
chr3	185507516	185507539	1	24	Human_STR_1008541	T	0	185507527.5	35302.5	0	0	1	0	1	1	1	229.5	2	23	104	254880.5	0	0	0	12.5	3	18	62	1	8	24	6912.5	0	1	15
chr3	185510247	185510257	1	11	Human_STR_1008542	T	0	185510252	32578	0	0	1	0	1	1	1	63	4	21	105	257605	0	0	0	247	2	18	62	2	8	24	4188	0	1	15
chr3	185510554	185510569	1	16	Human_STR_1008543	A	0	185510561.5	32268.5	0	0	1	0	1	1	1	50.5	5	22	107	257914.5	0	0	0	50.5	2	18	62	2	8	24	3878.5	0	1	15
chr3	185511280	185511292	2	6.5	Human_STR_1008544	GT	0	185511286	31544	0	0	1	0	1	1	1	201	4	23	107	258639	0	0	0	400	2	20	62	1	9	24	3154	0	1	15
chr3	185511746	185511764	1	19	Human_STR_1008545	T	0	185511755	31075	0	0	1	0	1	1	1	69	4	23	107	259108	0	0	0	69	1	20	62	1	9	24	2685	0	1	15
chr3	185512682	185512701	5	4	Human_STR_1008546	CTTTT	0	185512691.5	30138.5	0	0	1	0	1	1	1	331.5	3	24	107	260044.5	0	0	0	603.5	2	21	62	2	9	24	1748.5	0	1	15
chr3	185513674	185513698	1	25	Human_STR_1008547	A	0	185513686	29144	0	0	1	0	1	1	1	295	4	24	108	261039	0	0	0	295	4	20	62	3	8	24	754	1	1	15
chr3	185514353	185514374	1	22	Human_STR_1008548	A	0	185514363.5	28466.5	0	0	1	0	1	1	1	28.5	5	24	108	261716.5	0	0	0	56.5	3	21	62	3	8	24	76.5	1	1	15
chr3	185514406	185514422	1	17	Human_STR_1008549	A	0	185514414	28416	0	0	1	0	1	1	1	22	4	24	108	261767	0	0	0	6	2	21	62	2	8	24	26	1	1	15
chr3	185515528	185515543	1	16	Human_STR_1008550	A	0	185515535.5	27294.5	0	0	1	0	1	1	1	98.5	4	25	108	262888.5	0	0	0	98.5	2	21	62	2	8	24	1095.5	0	2	15
chr3	185515686	185515708	1	23	Human_STR_1008551	A	0	185515697	27133	0	0	1	0	1	1	1	63	4	25	108	263050	0	0	0	63	2	21	62	2	8	24	1257	0	2	15
chr3	185516563	185516595	1	33	Human_STR_1008552	T	0	185516579	26251	0	0	1	0	1	1	1	60	3	23	109	263932	0	0	0	60	2	22	62	2	9	24	2139	0	2	15
chr3	185517540	185517554	1	15	Human_STR_1008553	A	0	185517547	25283	0	0	1	0	1	1	1	389	1	23	111	264900	0	0	0	1028	0	19	62	0	9	24	3107	0	2	15
chr3	185518507	185518530	4	6	Human_STR_1008554	AAAG	0	185518518.5	24311.5	0	0	1	0	1	1	1	1360.5	0	22	113	265871.5	0	0	0	401.5	2	19	62	2	9	24	4078.5	0	2	16
chr3	185519278	185519298	1	21	Human_STR_1008555	A	0	185519288	23542	0	0	1	0	1	1	1	1053	0	24	113	266641	0	0	0	182	3	19	62	2	9	24	4848	0	2	16
chr3	185522044	185522062	1	19	Human_STR_1008556	A	0	185522053	20777	0	0	1	0	1	1	1	393	1	23	114	269406	0	0	0	171	1	21	63	2	10	25	3352	0	2	16
chr3	185522225	185522242	1	18	Human_STR_1008557	A	0	185522233.5	20596.5	0	0	1	0	1	1	1	212.5	1	23	114	269586.5	0	0	0	9.5	1	21	63	2	10	25	3171.5	0	2	16
chr3	185522781	185522797	1	17	Human_STR_1008558	A	0	185522789	20041	0	0	1	0	1	1	1	343	1	22	114	270142	0	0	0	565	1	21	63	2	10	25	2616	0	2	16
chr3	185523559	185523576	1	18	Human_STR_1008559	T	0	185523567.5	19262.5	0	0	1	0	1	1	1	1121.5	0	20	115	270920.5	0	0	0	512.5	1	19	63	2	10	25	1837.5	0	2	16
chr3	185526367	185526383	2	8.5	Human_STR_1008560	CT	0	185526375	16455	0	0	1	0	1	1	1	314	1	17	114	273728	0	0	0	267	2	18	63	3	9	25	970	1	1	17
chr3	185526514	185526527	1	14	Human_STR_1008561	T	0	185526520.5	16309.5	0	0	1	0	1	1	1	168.5	1	16	113	273873.5	0	0	0	412.5	2	17	63	3	9	25	1115.5	0	1	17
chr3	185526881	185526919	1	39	Human_STR_1008562	T	0	185526900	15930	0	0	1	0	1	1	1	211	1	16	112	274253	0	0	0	792	2	17	63	3	9	25	1495	0	1	17
chr3	185527418	185527446	4	7.25	Human_STR_1008563	AAAG	0	185527432	15398	0	0	1	0	1	1	1	743	1	15	112	274785	0	0	0	1324	0	17	63	0	9	25	2027	0	1	17
chr3	185528005	185528028	5	4.8	Human_STR_1008564	GTTTT	0	185528016.5	14813.5	0	0	1	0	1	1	1	1062.5	0	15	113	275369.5	0	0	0	1062.5	0	19	63	0	10	25	2611.5	0	1	17
chr3	185528560	185528607	1	48	Human_STR_1008565	A	0	185528583.5	14246.5	0	0	1	0	1	1	1	495.5	3	15	113	275936.5	0	0	0	495.5	1	19	63	1	10	25	3178.5	0	1	17
chr3	185529619	185529666	2	24	Human_STR_1008566	CT	0	185529642.5	13187.5	0	0	1	0	1	1	1	316.5	5	15	116	276995.5	0	0	0	10.5	5	17	64	3	10	26	4237.5	0	2	17
chr3	185534058	185534072	3	5	Human_STR_1008567	AAC	0	185534065	8765	0	1	1	0	1	1	2	416	1	11	121	281418	0	0	0	416	1	15	63	1	11	26	4660	0	5	17
chr3	185537993	185538062	2	35	Human_STR_1008568	GT/AC	0	185538027.5	4802.5	0	1	1	0	1	1	2	1805.5	0	11	123	285380.5	0	0	0	391.5	2	18	64	2	13	26	697.5	1	4	16
chr3	185539426	185539436	1	11	Human_STR_1008569	T	0	185539431	3399	0	1	1	0	1	1	2	3209	0	9	123	286784	0	0	0	1781	0	19	64	0	16	26	706	1	4	16
chr3	185540779	185540791	1	13	Human_STR_1008570	A	0	185540785	2045	0	1	1	0	1	1	2	3523	0	8	124	288138	0	0	0	427	1	15	64	2	14	26	735	1	4	16
chr3	185541655	185541668	2	7	Human_STR_1008571	GT	0	185541661.5	1168.5	0	1	1	0	1	1	2	2646.5	0	7	123	289014.5	0	0	0	449.5	1	14	64	2	14	26	141.5	2	4	16
chr3	185543008	185543036	2	14.5	Human_STR_1008572	CT	0	185543022	192	1	1	1	192	1	1	2	1286	0	6	122	290375	0	0	0	943	1	14	64	1	14	26	338	2	4	16
chr3	185545327	185545348	3	7.33333	Human_STR_1008573	GTT	0	185545337.5	2507.5	0	1	1	2507.5	0	1	2	1029.5	0	5	121	292690.5	0	0	0	163.5	4	13	64	3	14	26	1977.5	0	4	16
chr3	185546551	185546580	1	30	Human_STR_1008574	T	0	185546565.5	3735.5	0	1	1	3735.5	0	1	2	1350.5	0	4	120	293918.5	0	0	0	416.5	3	12	64	3	13	26	3205.5	0	4	15
chr3	185549381	185549394	1	14	Human_STR_1008575	A	0	185549387.5	6557.5	0	1	1	6557.5	0	1	2	705.5	2	5	119	296740.5	0	0	0	705.5	2	10	64	6	12	26	6027.5	0	3	14
chr3	185550796	185550806	1	11	Human_STR_1008576	T	0	185550801	7971	0	1	1	7971	0	1	2	485	1	6	119	298154	0	0	0	2119	0	11	64	0	12	26	7441	0	3	13
chr3	185552213	185552235	1	23	Human_STR_1008577	A	0	185552224	9394	0	1	1	9394	0	1	2	1908	0	6	123	299577	0	0	0	3542	0	10	64	0	11	26	8864	0	2	12
chr3	185552803	185552814	1	12	Human_STR_1008578	T	0	185552808.5	9978.5	0	1	1	9978.5	0	1	2	2492.5	0	7	123	300161.5	0	0	0	4126.5	0	10	64	0	11	26	9448.5	0	1	12
chr3	185553450	185553463	1	14	Human_STR_1008579	A	0	185553456.5	10626.5	0	0	1	10626.5	0	0	2	3140.5	0	8	124	300809.5	0	0	0	4774.5	0	11	66	0	11	26	10096.5	0	0	13
chr3	185553612	185553633	1	22	Human_STR_1008580	A	0	185553622.5	10792.5	0	0	1	10792.5	0	0	2	3306.5	0	8	124	300975.5	0	0	0	4940.5	0	11	66	0	11	26	10262.5	0	0	13
chr3	185553658	185553689	5	6.4	Human_STR_1008581	GTTTT	0	185553673.5	10843.5	0	0	1	10843.5	0	0	2	3354.5	0	8	124	301026.5	0	0	0	4991.5	0	11	66	0	11	26	10313.5	0	0	13
chr3	185554155	185554189	1	35	Human_STR_1008582	T	0	185554172	11342	0	0	1	11342	0	0	2	2856	0	8	124	301525	0	0	0	5350	0	10	66	0	11	26	10812	0	0	13
chr3	185554704	185554732	1	29	Human_STR_1008583	T	0	185554718	11888	0	0	1	11888	0	0	2	2310	0	7	124	302071	0	0	0	4804	0	10	66	0	10	26	11358	0	0	13
chr3	185555933	185555973	4	10.25	Human_STR_1008584	AGAT/AGGT	0	185555953	13123	0	0	2	13123	0	0	2	1075	0	8	122	303306	0	0	0	3569	0	7	66	0	9	26	12593	0	0	15
chr3	185555986	185556000	1	15	Human_STR_1008585	T	0	185555993	13163	0	0	2	13163	0	0	2	1035	0	8	122	303346	0	0	0	3529	0	7	66	0	9	26	12633	0	0	15
chr3	185557161	185557195	5	7	Human_STR_1008586	ATTTT	0	185557178	14348	0	0	2	14348	0	0	2	150	1	8	122	304531	0	0	0	2344	0	7	65	0	8	25	13227	0	0	15
chr3	185557343	185557366	1	24	Human_STR_1008587	T	0	185557354.5	14524.5	0	0	2	14524.5	0	0	2	326.5	1	8	122	304707.5	0	0	0	2167.5	0	7	65	0	8	25	13050.5	0	0	15
chr3	185557818	185557835	1	18	Human_STR_1008588	A	0	185557826.5	14996.5	0	0	2	14996.5	0	0	2	798.5	1	8	122	305179.5	0	0	0	1695.5	0	7	65	0	8	25	12578.5	0	0	15
chr3	185558471	185558482	1	12	Human_STR_1008589	A	0	185558476.5	15646.5	0	0	2	15646.5	0	0	2	1133.5	0	7	122	305829.5	0	0	0	1045.5	0	6	65	0	6	25	11928.5	0	0	15
chr3	185558648	185558667	1	20	Human_STR_1008590	A	0	185558657.5	15827.5	0	0	2	15827.5	0	0	2	952.5	1	7	122	306010.5	0	0	0	864.5	1	6	65	1	6	25	11747.5	0	0	15
chr3	185559539	185559558	1	20	Human_STR_1008591	A	0	185559548.5	16718.5	0	0	2	16718.5	0	0	2	61.5	1	6	122	306901.5	0	0	0	26.5	1	4	65	1	2	25	10856.5	0	0	15
chr3	185560929	185560944	1	16	Human_STR_1008592	A	0	185560936.5	18106.5	0	0	2	18106.5	0	0	2	1326.5	0	5	123	308289.5	0	0	0	1414.5	0	4	65	0	2	25	9468.5	0	1	15
chr3	185562912	185562932	3	7	Human_STR_1008593	AAC	0	185562922	20092	0	0	2	20092	0	0	2	351	2	5	124	310275	0	0	0	351	1	4	65	1	2	25	7483	0	1	15
chr3	185564394	185564407	2	7	Human_STR_1008594	AC	0	185564400.5	21570.5	0	0	2	21570.5	0	0	2	1127.5	0	6	124	311753.5	0	0	0	125.5	1	4	65	1	2	25	6004.5	0	1	15
chr3	185565058	185565076	1	19	Human_STR_1008595	T	0	185565067	22237	0	0	2	22237	0	0	2	655	1	7	124	312420	0	0	0	792	1	4	65	1	2	25	5338	0	1	15
chr3	185567541	185567557	1	17	Human_STR_1008596	A	0	185567549	24719	0	0	2	24719	0	0	2	1827	0	9	125	314902	0	0	0	911	1	4	65	0	2	25	2856	0	1	15
chr3	185568071	185568085	1	15	Human_STR_1008597	T	0	185568078	25248	0	0	2	25248	0	0	2	2356	0	9	123	315431	0	0	0	1440	0	4	64	0	2	24	2327	0	1	15
chr3	185568808	185568821	1	14	Human_STR_1008598	T	0	185568814.5	25984.5	0	0	2	25984.5	0	0	2	3092.5	0	9	123	316167.5	0	0	0	2176.5	0	4	64	0	2	24	1590.5	0	1	15
chr3	185569606	185569633	6	4.66667	Human_STR_1008599	AAAAAC	0	185569619.5	26789.5	0	0	2	26789.5	0	0	2	3897.5	0	9	124	316972.5	0	0	0	2981.5	0	3	64	0	2	24	785.5	1	1	15
chr3	185569778	185569797	1	20	Human_STR_1008600	A	0	185569787.5	26957.5	0	0	2	26957.5	0	0	2	4065.5	0	9	123	317140.5	0	0	0	3149.5	0	3	64	0	2	24	617.5	1	1	15
chr3	185570947	185570962	1	16	Human_STR_1008601	T	0	185570954.5	28124.5	0	0	2	28124.5	0	0	2	3175.5	0	9	122	318307.5	0	0	0	4316.5	0	3	64	0	2	24	549.5	1	1	15
chr3	185571365	185571409	1	45	Human_STR_1008602	T	0	185571387	28557	0	0	2	28557	0	0	2	2743	0	9	122	318740	0	0	0	4749	0	3	64	0	2	24	982	1	1	15
chr3	185571694	185571723	1	30	Human_STR_1008603	T	0	185571708.5	28878.5	0	0	2	28878.5	0	0	2	2421.5	0	9	122	319061.5	0	0	0	5070.5	0	3	64	0	2	24	1303.5	0	1	16
chr3	185572347	185572367	5	4.2	Human_STR_1008604	AAAAT	0	185572357	29527	0	0	2	29527	0	0	2	1773	0	8	122	319710	0	0	0	5719	0	3	64	0	2	24	1952	0	1	16
chr3	185572764	185572790	1	27	Human_STR_1008605	A	0	185572777	29947	0	0	2	29947	0	0	2	1353	0	8	122	320130	0	0	0	6139	0	3	64	0	2	24	2372	0	1	15
chr3	185573523	185573540	1	18	Human_STR_1008606	A	0	185573531.5	30701.5	0	0	2	30701.5	0	0	2	598.5	1	7	120	320884.5	0	0	0	6893.5	0	2	64	0	1	24	3126.5	0	1	15
chr3	185573704	185573766	4	15.75	Human_STR_1008607	AAAG	0	185573735	30905	0	0	2	30905	0	0	2	395	2	7	120	321088	0	0	0	7097	0	2	64	0	1	24	3330	0	1	15
chr3	185574062	185574076	1	15	Human_STR_1008608	A	0	185574069	31239	0	0	2	31239	0	0	2	61	2	7	120	321422	0	0	0	7431	0	2	64	0	1	24	3664	0	1	15
chr3	185575253	185575265	1	13	Human_STR_1008609	A	0	185575259	32429	0	0	2	32429	0	0	2	83	3	9	121	322612	0	0	0	8621	0	1	64	0	0	24	4854	0	1	15
chr3	185575851	185575864	1	14	Human_STR_1008610	T	0	185575857.5	33027.5	0	0	2	33027.5	0	0	2	515.5	2	8	120	323210.5	0	0	0	9219.5	0	1	64	0	0	24	5452.5	0	1	15
chr3	185576435	185576451	4	4.25	Human_STR_1008611	ATTT	0	185576443	33613	0	0	2	33613	0	0	2	559	1	8	121	323796	0	0	0	9805	0	1	64	0	0	24	6038	0	1	15
chr3	185576907	185576925	3	6.33333	Human_STR_1008612	AAT	0	185576916	34086	0	0	2	34086	0	0	2	86	1	8	121	324269	0	0	0	10278	0	0	64	0	0	24	6511	0	1	15
chr3	185578008	185578047	1	40	Human_STR_1008613	A	0	185578027.5	35197.5	0	0	2	35197.5	0	0	2	991.5	1	8	121	325380.5	0	0	0	10912.5	0	0	64	0	0	24	7622.5	0	1	16
chr3	185578501	185578517	1	17	Human_STR_1008614	A	0	185578509	35679	0	0	2	35679	0	0	2	510	1	8	122	325862	0	0	0	10431	0	0	64	0	0	24	8104	0	1	16
chr3	185579431	185579454	1	24	Human_STR_1008615	A	0	185579442.5	36612.5	0	0	2	36612.5	0	0	2	423.5	1	8	123	326795.5	0	0	0	9497.5	0	1	64	0	0	24	9037.5	0	1	16
chr3	185580138	185580161	1	24	Human_STR_1008616	T	0	185580149.5	37319.5	0	0	2	37319.5	0	0	2	1130.5	0	8	127	327502.5	0	0	0	8790.5	0	1	64	0	0	24	9744.5	0	1	16
chr3	185581621	185581638	5	3.6	Human_STR_1008617	AAAAT	0	185581629.5	38799.5	0	0	2	38799.5	0	0	2	2610.5	0	8	129	328982.5	0	0	0	7310.5	0	1	64	0	0	24	11224.5	0	0	16
chr3	185582256	185582284	4	7.25	Human_STR_1008618	AAAT	0	185582270	39440	0	0	2	39440	0	0	2	2266	0	10	130	329623	0	0	0	6670	0	1	64	0	0	24	11865	0	0	15
chr3	185582640	185582661	1	22	Human_STR_1008619	A	0	185582650.5	39820.5	0	0	2	39820.5	0	0	2	1885.5	0	10	129	330003.5	0	0	0	6289.5	0	1	64	0	0	24	12245.5	0	0	15
chr3	185582821	185582840	1	20	Human_STR_1008620	A	0	185582830.5	40000.5	0	0	2	40000.5	0	0	2	1705.5	0	10	129	330183.5	0	0	0	6109.5	0	1	64	0	0	24	12425.5	0	0	15
chr3	185582941	185583014	2	37	Human_STR_1008621	AT/AG	0	185582977.5	40147.5	0	0	2	40147.5	0	0	2	1558.5	0	10	129	330330.5	0	0	0	5962.5	0	1	64	0	0	24	12572.5	0	0	15
chr3	185583874	185583887	1	14	Human_STR_1008622	T	0	185583880.5	41050.5	0	0	2	41050.5	0	0	2	655.5	2	10	131	331233.5	0	0	0	5059.5	0	1	64	0	0	24	13475.5	0	0	15
chr3	185585585	185585600	1	16	Human_STR_1008623	T	0	185585592.5	42762.5	0	0	2	42762.5	0	0	2	722.5	1	6	132	332945.5	0	0	0	3347.5	0	1	64	0	0	24	15187.5	0	0	15
chr3	185585880	185585896	1	17	Human_STR_1008624	T	0	185585888	43058	0	0	2	43058	0	0	2	1018	0	6	132	333241	0	0	0	3052	0	1	64	0	0	24	15483	0	0	15
chr3	185586940	185586951	1	12	Human_STR_1008625	A	0	185586945.5	44115.5	0	0	2	44115.5	0	0	2	2075.5	0	6	134	334298.5	0	0	0	1994.5	0	1	66	0	0	24	16540.5	0	0	15
chr3	185587291	185587309	1	19	Human_STR_1008626	A	0	185587300	44470	0	0	2	44470	0	0	2	2430	0	5	134	334653	0	0	0	1640	0	1	66	0	0	24	16895	0	0	15
chr3	185588014	185588047	4	8.5	Human_STR_1008627	ATTT	0	185588030.5	45200.5	0	0	2	44314.5	0	0	2	3160.5	0	6	134	335383.5	0	0	0	909.5	1	1	66	0	0	24	17625.5	0	0	15
chr3	185588752	185588776	1	25	Human_STR_1008628	A	0	185588764	45934	0	0	2	43581	0	0	2	3152	0	8	134	336117	0	0	0	176	1	1	65	0	0	24	18359	0	0	15
chr3	185588925	185588936	1	12	Human_STR_1008629	A	0	185588930.5	46100.5	0	0	2	43414.5	0	0	2	2985.5	0	8	134	336283.5	0	0	0	9.5	1	1	65	0	0	24	18525.5	0	0	15
chr3	185589109	185589119	1	11	Human_STR_1008630	T	0	185589114	46284	0	0	2	43231	0	0	2	2802	0	7	134	336467	0	0	0	174	1	1	65	0	0	24	18709	0	0	15
chr3	185589825	185589851	5	5.4	Human_STR_1008631	AAAAC	0	185589838	47008	0	0	2	42507	0	0	2	2078	0	7	133	337191	0	0	0	898	1	1	65	0	0	24	19433	0	0	15
chr3	185590352	185590368	1	17	Human_STR_1008632	T	0	185590360	47530	0	0	2	41985	0	0	2	1556	0	8	132	337713	0	0	0	1420	0	1	64	0	0	24	19955	0	0	15
chr3	185592944	185592955	1	12	Human_STR_1008633	A	0	185592949.5	50119.5	0	0	2	39395.5	0	0	2	904.5	1	10	132	340302.5	0	0	0	4009.5	0	1	63	0	0	24	22544.5	0	0	15
chr3	185593774	185593784	1	11	Human_STR_1008634	T	0	185593779	50949	0	0	2	38566	0	0	2	1734	0	10	132	341132	0	0	0	4839	0	1	63	0	0	24	23374	0	0	15
chr3	185594208	185594232	1	25	Human_STR_1008635	A	0	185594220	51390	0	0	2	38125	0	0	2	2175	0	10	133	341573	0	0	0	5280	0	1	63	0	0	24	23815	0	0	15
chr3	185594465	185594497	1	33	Human_STR_1008636	T	0	185594481	51651	0	0	2	37864	0	0	2	2436	0	10	133	341834	0	0	0	5541	0	1	63	0	0	24	23644	0	0	15
chr3	185595020	185595034	1	15	Human_STR_1008637	T	0	185595027	52197	0	0	2	37318	0	0	2	2760	0	8	133	342380	0	0	0	6087	0	2	63	0	0	24	23098	0	0	15
chr3	185595317	185595333	1	17	Human_STR_1008638	T	0	185595325	52495	0	0	2	37020	0	0	2	2462	0	8	134	342678	0	0	0	6385	0	2	62	0	0	23	22800	0	0	16
chr3	185595558	185595577	1	20	Human_STR_1008639	T	0	185595567.5	52737.5	0	0	2	36777.5	0	0	2	2219.5	0	8	134	342920.5	0	0	0	6627.5	0	2	62	0	0	23	22557.5	0	0	16
chr3	185595868	185595884	1	17	Human_STR_1008640	T	0	185595876	53046	0	0	2	36469	0	0	2	1911	0	8	134	343229	0	0	0	6936	0	2	62	0	0	23	22249	0	0	16
chr3	185597315	185597332	3	6	Human_STR_1008641	AAT	0	185597323.5	54493.5	0	0	2	35021.5	0	0	2	463.5	1	9	135	344676.5	0	0	0	7623.5	0	2	61	0	0	23	20801.5	0	0	16
chr3	185597628	185597649	1	22	Human_STR_1008642	A	0	185597638.5	54808.5	0	0	2	34706.5	0	0	2	148.5	3	9	134	344991.5	0	0	0	7308.5	0	2	58	0	0	23	20486.5	0	0	16
chr3	185600605	185600627	1	23	Human_STR_1008643	A	0	185600616	55186	0	0	2	31729	0	0	2	257	3	13	137	347969	0	0	0	4331	0	1	58	0	0	23	17509	0	0	16
chr3	185600979	185600992	1	14	Human_STR_1008644	T	0	185600985.5	54816.5	0	0	2	31359.5	0	0	2	15.5	3	13	137	348338.5	0	0	0	3961.5	0	1	58	0	0	23	17139.5	0	0	16
chr3	185602199	185602225	4	6.75	Human_STR_1008645	AAAT	0	185602212	53590	0	0	2	30133	0	0	2	1242	0	11	136	349565	0	0	0	2735	0	1	58	0	0	23	15913	0	0	17
chr3	185603302	185603320	1	19	Human_STR_1008646	A	0	185603311	52491	0	0	2	29034	0	0	2	2341	0	12	136	350664	0	0	0	1636	0	1	58	0	0	23	14814	0	0	17
chr3	185603471	185603491	1	21	Human_STR_1008647	A	0	185603481	52321	0	0	2	28864	0	0	2	2511	0	12	136	350834	0	0	0	1466	0	1	57	0	0	22	14644	0	0	17
chr3	185603820	185603845	1	26	Human_STR_1008648	T	0	185603832.5	51969.5	0	0	2	28512.5	0	0	2	2485.5	0	12	136	351185.5	0	0	0	1114.5	0	1	57	0	0	22	14292.5	0	0	17
chr3	185604891	185604916	5	5.2	Human_STR_1008649	AAAAC	0	185604903.5	50898.5	0	0	2	27441.5	0	0	2	1414.5	0	12	139	352256.5	0	0	0	43.5	1	1	57	0	0	22	13221.5	0	0	17
chr3	185605683	185605695	1	13	Human_STR_1008650	T	0	185605689	50113	0	0	2	26656	0	0	2	629	1	12	139	353042	0	0	0	742	1	1	57	0	0	22	12436	0	0	17
chr3	185606790	185606804	1	15	Human_STR_1008651	A	0	185606797	49005	0	0	2	25548	0	0	2	479	1	14	138	354150	0	0	0	1850	0	1	56	0	0	22	11328	0	0	17
chr3	185607125	185607141	1	17	Human_STR_1008652	A	0	185607133	48669	0	0	2	25212	0	0	2	815	1	15	138	354486	0	0	0	2186	0	1	55	0	0	22	10992	0	0	17
chr3	185607786	185607804	1	19	Human_STR_1008653	A	0	185607795	48007	0	0	2	24550	0	0	2	1161	0	14	137	355148	0	0	0	2848	0	1	53	0	0	22	10330	0	0	17
chr3	185608540	185608551	1	12	Human_STR_1008654	A	0	185608545.5	47256.5	0	0	2	23799.5	0	0	2	410.5	2	15	139	355898.5	0	0	0	3598.5	0	1	53	0	0	22	9579.5	0	1	17
chr3	185609887	185609920	2	17	Human_STR_1008655	AT	0	185609903.5	45898.5	0	0	2	22441.5	0	0	2	369.5	4	14	143	357256.5	0	0	0	4956.5	0	1	53	0	0	22	8221.5	0	1	17
chr3	185610656	185610681	4	6.5	Human_STR_1008656	AAAT	0	185610668.5	45133.5	0	0	2	21676.5	0	0	2	152.5	2	13	141	358021.5	0	0	0	5721.5	0	1	51	0	0	22	7456.5	0	1	18
chr3	185611701	185611723	4	5.75	Human_STR_1008657	AAAT	0	185611712	44090	0	0	2	20633	0	0	2	1196	0	12	139	359065	0	0	0	6765	0	1	50	0	0	22	6413	0	1	18
chr3	185612029	185612069	4	10.25	Human_STR_1008658	AAAT	0	185612049	43753	0	0	2	20296	0	0	2	1222	0	14	139	359402	0	0	0	7102	0	2	50	0	1	22	6076	0	1	18
chr3	185612277	185612299	4	5.75	Human_STR_1008659	AATC	0	185612288	43514	0	0	2	20057	0	0	2	983	1	14	139	359641	0	0	0	7341	0	2	50	0	1	22	5837	0	1	18
chr3	185612328	185612351	5	4.8	Human_STR_1008660	CTTTT	0	185612339.5	43462.5	0	0	2	20005.5	0	0	2	931.5	1	14	139	359692.5	0	0	0	7392.5	0	2	50	0	1	22	5785.5	0	1	18
chr3	185612948	185612980	5	6.6	Human_STR_1008661	GTTTT	0	185612964	42838	0	0	2	19381	0	0	2	307	1	15	138	360317	0	0	0	8017	0	2	50	0	1	22	5161	0	1	18
chr3	185613301	185613336	5	7.2	Human_STR_1008662	ATTTT	0	185613318.5	42483.5	0	0	2	19026.5	0	0	2	47.5	1	15	137	360671.5	0	0	0	8371.5	0	2	49	0	1	22	4806.5	0	1	19
chr3	185614169	185614192	4	6	Human_STR_1008663	CTTT	0	185614180.5	41621.5	0	0	2	18164.5	0	0	2	909.5	1	15	135	361533.5	0	0	0	7647.5	0	2	47	0	1	21	3944.5	0	1	19
chr3	185614642	185614684	1	43	Human_STR_1008664	T	0	185614663	41139	0	0	2	17682	0	0	2	1392	0	15	134	362016	0	0	0	7165	0	2	46	0	1	21	3462	0	1	18
chr3	185614825	185614839	1	15	Human_STR_1008665	T	0	185614832	40970	0	0	2	17513	0	0	2	1561	0	15	134	362185	0	0	0	6996	0	2	46	0	1	21	3293	0	1	18
chr3	185614980	185615011	4	8	Human_STR_1008666	GTTT	0	185614995.5	40806.5	0	0	2	17349.5	0	0	2	1567.5	0	15	133	362348.5	0	0	0	6832.5	0	1	46	0	1	21	3129.5	0	1	18
chr3	185617245	185617277	4	8.25	Human_STR_1008667	ATTT	0	185617261	38541	0	0	2	15084	0	0	2	283	3	14	130	364614	0	0	0	4567	0	1	44	0	1	20	864	1	2	18
chr3	185618435	185618456	3	7.33333	Human_STR_1008668	ATT	0	185618445.5	37356.5	0	0	2	13899.5	0	0	2	23.5	2	15	130	365798.5	0	0	0	3382.5	0	1	44	0	1	20	320.5	1	2	18
chr3	185619061	185619091	3	10.3333	Human_STR_1008669	AAC	0	185619076	36726	0	0	2	13269	0	0	2	654	2	14	130	366429	0	0	0	2752	0	1	43	0	1	20	951	1	2	18
chr3	185619768	185619790	1	23	Human_STR_1008670	A	0	185619779	36023	0	0	2	12566	0	0	2	1357	0	17	130	367132	0	0	0	2049	0	2	42	0	2	20	1654	0	2	18
chr3	185621040	185621053	1	14	Human_STR_1008671	T	0	185621046.5	34755.5	0	0	2	11298.5	0	0	2	472.5	3	16	128	368399.5	0	0	0	781.5	1	2	39	1	2	20	2921.5	0	2	18
chr3	185621334	185621348	1	15	Human_STR_1008672	T	0	185621341	34461	0	0	2	11004	0	0	2	178	3	16	128	368694	0	0	0	487	1	2	39	1	2	20	3216	0	2	18
chr3	185621729	185621758	3	10	Human_STR_1008673	AAT	0	185621743.5	34058.5	0	0	2	10601.5	0	0	2	84.5	3	16	128	369096.5	0	0	0	84.5	1	2	39	1	2	20	3401.5	0	2	18
chr3	185621875	185621891	2	8.5	Human_STR_1008674	CT	0	185621883	33919	0	0	2	10462	0	0	2	55	4	17	128	369236	0	0	0	55	1	2	39	1	2	20	3262	0	2	18
chr3	185622244	185622256	1	13	Human_STR_1008675	T	0	185622250	33552	0	0	2	10095	0	0	2	288	4	17	128	369603	0	0	0	422	1	2	38	1	2	20	2895	0	2	18
chr3	185622889	185622914	1	26	Human_STR_1008676	T	0	185622901.5	32900.5	0	0	2	9443.5	0	1	2	27.5	2	18	127	370254.5	0	0	0	1073.5	0	2	38	0	2	20	2243.5	0	2	18
chr3	185623244	185623272	5	5.8	Human_STR_1008677	ATTTT	0	185623258	32544	0	0	2	9087	0	1	2	384	1	19	127	370611	0	0	0	1430	0	2	38	0	2	20	1887	0	2	18
chr3	185624058	185624068	1	11	Human_STR_1008678	T	0	185624063	31739	0	0	2	8282	0	1	2	1189	0	20	127	371416	0	0	0	2235	0	2	38	0	2	20	1082	0	2	18
chr3	185624217	185624276	3	20	Human_STR_1008679	ATT/AGT	0	185624246.5	31555.5	0	0	2	8098.5	0	1	2	1372.5	0	20	127	371599.5	0	0	0	2418.5	0	2	37	0	2	20	898.5	1	2	18
chr3	185625410	185625429	1	20	Human_STR_1008680	T	0	185625419.5	30382.5	0	0	2	6925.5	0	1	2	2017.5	0	20	126	372772.5	0	0	0	3591.5	0	2	37	0	2	20	274.5	1	2	17
chr3	185626260	185626297	4	9.5	Human_STR_1008681	ATTT	0	185626278.5	29523.5	0	0	2	6066.5	0	1	2	1158.5	0	22	126	373631.5	0	0	0	3288.5	0	3	35	0	2	18	1133.5	0	2	17
chr3	185629657	185629679	1	23	Human_STR_1008682	A	0	185629668	26134	0	0	2	2677	0	1	2	101	4	17	124	377021	0	0	0	101	1	3	32	1	2	17	4523	0	1	17
chr3	185630695	185630710	1	16	Human_STR_1008683	A	0	185630702.5	25099.5	0	0	2	1642.5	0	1	2	29.5	1	18	123	378055.5	0	0	0	1135.5	0	3	32	0	2	17	5557.5	0	1	17
chr3	185636633	185636644	1	12	Human_STR_1008684	A	0	185636638.5	19163.5	0	0	2	0	1	1	2	783.5	2	18	123	383991.5	0	0	0	954.5	1	3	29	1	2	16	11493.5	0	0	17
chr3	185637255	185637285	3	10.3333	Human_STR_1008685	CCT	0	185637270	18532	0	0	2	0	1	1	2	1415	0	18	123	384623	0	0	0	1586	0	3	29	0	2	16	12125	0	0	17
chr3	185637503	185637513	1	11	Human_STR_1008686	A	0	185637508	18294	0	0	2	0	1	1	2	1653	0	17	123	384861	0	0	0	1824	0	3	29	0	2	16	12363	0	0	17
chr3	185638354	185638364	1	11	Human_STR_1008687	T	0	185638359	17443	0	0	2	0	1	1	2	2209	0	17	124	385712	0	0	0	2675	0	3	27	0	2	15	13214	0	0	17
chr3	185639552	185639592	6	6.83333	Human_STR_1008688	AAAAAC	0	185639572	16230	0	0	2	0	1	1	2	996	1	13	126	386925	0	0	0	3888	0	2	27	0	2	15	13608	0	0	17
chr3	185643007	185643017	1	11	Human_STR_1008689	T	0	185643012	12790	0	0	1	0	1	1	1	441	1	15	128	390365	0	0	0	969	1	3	27	1	2	14	10168	0	0	17
chr3	185643982	185643993	1	12	Human_STR_1008690	A	0	185643987.5	11814.5	0	0	1	0	1	1	1	534.5	1	12	129	391340.5	0	0	0	6.5	1	4	26	1	2	14	9192.5	0	1	16
chr3	185649745	185649759	1	15	Human_STR_1008691	A	0	185649752	6050	0	1	1	0	1	1	1	1248	0	11	127	397105	0	0	0	3194	0	3	18	0	2	8	3428	0	3	16
chr3	185654465	185654476	1	12	Human_STR_1008692	T	0	185654470.5	1331.5	0	1	1	0	1	1	1	452.5	1	10	127	401823.5	0	0	0	1374.5	0	2	18	0	1	8	689.5	1	4	16
chr3	185656563	185656587	1	25	Human_STR_1008693	A	0	185656575	773	1	1	1	773	1	1	1	1652	0	10	127	403928	0	0	0	3479	0	2	18	0	1	8	835	1	4	16
chr3	185656877	185656895	4	4.75	Human_STR_1008694	AAAT	0	185656886	1084	0	1	1	1084	0	1	1	1963	0	10	127	404239	0	0	0	3790	0	2	18	0	1	8	1146	0	4	16
chr3	185657519	185657536	1	18	Human_STR_1008695	T	0	185657527.5	1725.5	0	1	1	1725.5	0	1	1	2604.5	0	10	126	404880.5	0	0	0	4431.5	0	2	18	0	1	8	1787.5	0	4	16
chr3	185659167	185659183	1	17	Human_STR_1008696	T	0	185659175	3373	0	1	1	3373	0	1	1	1653	0	11	128	406528	0	0	0	6079	0	2	18	0	1	8	1950	0	4	16
chr3	185660286	185660305	3	6.66667	Human_STR_1008697	AAC	0	185660295.5	4493.5	0	1	1	4493.5	0	1	1	532.5	2	11	127	407648.5	0	0	0	7199.5	0	2	17	0	1	8	829.5	1	4	16
chr3	185660534	185660563	5	6	Human_STR_1008698	GTTTT	0	185660548.5	4746.5	0	1	1	4746.5	0	1	1	279.5	2	12	127	407901.5	0	0	0	7452.5	0	2	17	0	1	8	576.5	1	4	16
chr3	185662717	185662743	1	27	Human_STR_1008699	A	0	185662730	6928	0	1	1	6928	0	1	1	1585	0	8	127	410083	0	0	0	9634	0	2	17	0	1	8	1605	0	5	16
chr3	185663387	185663416	4	7.5	Human_STR_1008700	ATTT	0	185663401.5	7599.5	0	1	1	7599.5	0	1	1	1543.5	0	7	127	410754.5	0	0	0	10305.5	0	0	16	0	0	7	2276.5	0	4	16
chr3	185664803	185664826	4	6	Human_STR_1008701	AAAT	0	185664814.5	9012.5	0	1	1	9012.5	0	1	2	130.5	1	8	129	412167.5	0	0	0	11718.5	0	0	15	0	0	6	3689.5	0	4	16
chr3	185666211	185666229	4	4.75	Human_STR_1008702	AATG	0	185666220	10418	0	0	1	10418	0	0	2	55	1	7	128	413573	0	0	0	13124	0	0	15	0	0	6	5095	0	2	16
chr3	185666988	185666999	1	12	Human_STR_1008703	A	0	185666993.5	11191.5	0	0	1	11191.5	0	0	2	828.5	1	8	128	414346.5	0	0	0	13897.5	0	0	14	0	0	6	4451.5	0	2	16
chr3	185667282	185667300	1	19	Human_STR_1008704	A	0	185667291	11489	0	0	1	11489	0	0	2	1126	0	8	128	414644	0	0	0	14195	0	0	14	0	0	6	4154	0	2	16
chr3	185668068	185668079	1	12	Human_STR_1008705	T	0	185668073.5	12271.5	0	0	1	12271.5	0	0	2	1031.5	0	8	128	415426.5	0	0	0	14977.5	0	0	14	0	0	6	3371.5	0	3	16
chr3	185669581	185669591	1	11	Human_STR_1008706	T	0	185669586	13784	0	0	1	13784	0	0	2	481	2	11	128	416939	0	0	0	16490	0	0	14	0	0	6	1859	0	3	16
chr3	185669880	185669895	1	16	Human_STR_1008707	T	0	185669887.5	14085.5	0	0	1	14085.5	0	0	2	560.5	2	13	128	417240.5	0	0	0	16637.5	0	0	14	0	0	6	1557.5	0	3	16
chr3	185670211	185670252	3	14	Human_STR_1008708	AGC	0	185670231.5	14429.5	0	0	1	14429.5	0	0	2	216.5	1	16	128	417584.5	0	0	0	16293.5	0	0	14	0	0	6	1213.5	0	3	16
chr3	185670732	185670759	4	7	Human_STR_1008709	AAAC	0	185670745.5	14943.5	0	0	1	14943.5	0	0	2	297.5	1	18	128	418098.5	0	0	0	15779.5	0	0	14	0	0	6	699.5	1	3	15
chr3	185671799	185671819	1	21	Human_STR_1008710	T	0	185671809	16007	0	0	1	16007	0	0	2	1361	0	18	128	419162	0	0	0	14716	0	0	14	0	0	6	364	1	2	15
chr3	185672182	185672196	1	15	Human_STR_1008711	A	0	185672189	16387	0	0	1	16387	0	0	2	1741	0	19	128	419542	0	0	0	14336	0	0	14	0	0	6	744	1	2	15
chr3	185672231	185672241	1	11	Human_STR_1008712	T	0	185672236	16434	0	0	1	16434	0	0	2	1788	0	19	128	419589	0	0	0	14289	0	0	14	0	0	6	791	1	2	15
chr3	185672880	185672892	1	13	Human_STR_1008713	T	0	185672886	17084	0	0	1	17084	0	0	2	1310	0	19	128	420239	0	0	0	13639	0	0	14	0	0	6	1441	0	2	15
chr3	185673054	185673067	2	7	Human_STR_1008714	GT	0	185673060.5	17258.5	0	0	1	17258.5	0	0	2	1135.5	0	19	128	420413.5	0	0	0	13464.5	0	0	14	0	0	6	1615.5	0	2	15
chr3	185674542	185674560	1	19	Human_STR_1008715	T	0	185674551	18749	0	0	1	18749	0	0	2	355	1	22	127	421904	0	0	0	11974	0	0	14	0	0	6	3106	0	2	15
chr3	185676208	185676226	1	19	Human_STR_1008716	A	0	185676217	20415	0	0	1	20415	0	0	2	132	1	20	124	423570	0	0	0	10308	0	0	14	0	0	6	1703	0	2	16
chr3	185677240	185677270	4	7.75	Human_STR_1008717	AAAG	0	185677255	21453	0	0	1	21453	0	0	2	854	2	22	124	424608	0	0	0	9270	0	2	14	0	1	6	665	1	2	16
chr3	185677413	185677436	1	24	Human_STR_1008718	A	0	185677424.5	21622.5	0	0	1	21622.5	0	0	2	684.5	1	22	124	424777.5	0	0	0	9100.5	0	2	14	0	1	6	495.5	1	2	16
chr3	185677587	185677639	1	53	Human_STR_1008719	A	0	185677613	21811	0	0	1	21811	0	0	2	496	1	22	124	424966	0	0	0	8912	0	2	14	0	1	6	307	1	2	16
chr3	185681431	185681446	1	16	Human_STR_1008720	A	0	185681438.5	25636.5	0	0	1	25636.5	0	0	2	229.5	4	22	125	428791.5	0	0	0	5086.5	0	2	14	0	1	6	3518.5	0	2	17
chr3	185681596	185681615	1	20	Human_STR_1008721	A	0	185681605.5	25803.5	0	0	1	25803.5	0	0	2	396.5	3	22	125	428958.5	0	0	0	4919.5	0	2	14	0	1	6	3685.5	0	1	17
chr3	185682069	185682086	1	18	Human_STR_1008722	A	0	185682077.5	26275.5	0	0	1	26275.5	0	0	2	50.5	2	22	125	429430.5	0	0	0	4447.5	0	2	14	0	1	6	4157.5	0	1	17
chr3	185685176	185685187	1	12	Human_STR_1008723	T	0	185685181.5	29379.5	0	0	1	29379.5	0	0	2	1279.5	0	24	124	432534.5	0	0	0	1343.5	0	2	15	0	1	10	7261.5	0	1	17
chr3	185685467	185685478	1	12	Human_STR_1008724	A	0	185685472.5	29670.5	0	0	1	29670.5	0	0	2	1052.5	0	24	124	432825.5	0	0	0	1052.5	0	2	15	0	1	10	7552.5	0	2	17
chr3	185687436	185687451	3	5.33333	Human_STR_1008725	GGT	0	185687443.5	31641.5	0	0	1	31641.5	0	0	2	703.5	2	25	127	434796.5	0	0	0	703.5	2	2	16	1	1	11	7816.5	0	2	17
chr3	185687468	185687497	2	15	Human_STR_1008726	AG	0	185687482.5	31680.5	0	0	1	31680.5	0	0	2	742.5	2	25	127	434835.5	0	0	0	742.5	2	2	16	1	1	11	7777.5	0	2	17
chr3	185688576	185688596	2	10.5	Human_STR_1008727	GT	0	185688586	32784	0	0	1	32784	0	0	2	192	1	26	127	435939	0	0	0	1846	0	2	16	0	1	11	6674	0	1	17
chr3	185689270	185689284	1	15	Human_STR_1008728	A	0	185689277	33475	0	0	1	33475	0	0	2	499	1	26	127	436630	0	0	0	2537	0	2	15	0	1	11	5983	0	1	17
chr3	185690318	185690334	1	17	Human_STR_1008729	T	0	185690326	34524	0	0	1	34524	0	0	2	399	1	21	127	437679	0	0	0	3586	0	2	15	0	1	11	4934	0	1	17
chr3	185690500	185690516	5	3.4	Human_STR_1008730	ATTTT	0	185690508	34706	0	0	1	34706	0	0	2	217	1	20	127	437861	0	0	0	3768	0	2	15	0	1	11	4752	0	1	17
chr3	185691505	185691516	1	12	Human_STR_1008731	T	0	185691510.5	35708.5	0	0	1	35708.5	0	0	2	785.5	1	17	127	438863.5	0	0	0	4770.5	0	2	15	0	1	11	3749.5	0	2	17
chr3	185691995	185692013	1	19	Human_STR_1008732	A	0	185692004	36202	0	0	1	36202	0	0	2	1279	0	17	126	439357	0	0	0	5264	0	2	15	0	1	11	3256	0	2	17
chr3	185692147	185692163	1	17	Human_STR_1008733	A	0	185692155	36353	0	0	1	36353	0	0	2	1283	0	16	125	439508	0	0	0	5415	0	2	15	0	1	11	3105	0	2	17
chr3	185692487	185692503	1	17	Human_STR_1008734	T	0	185692495	36693	0	0	1	36693	0	0	2	943	1	16	125	439848	0	0	0	5755	0	2	15	0	1	11	2765	0	2	17
chr3	185694693	185694706	1	14	Human_STR_1008735	A	0	185694699.5	38897.5	0	0	1	38897.5	0	0	2	349.5	2	15	125	442052.5	0	0	0	7959.5	0	2	15	0	1	11	560.5	1	2	17
chr3	185694864	185694874	1	11	Human_STR_1008736	T	0	185694869	39067	0	0	1	39067	0	0	2	180	1	15	125	442222	0	0	0	8129	0	2	15	0	1	11	391	1	2	17
chr3	185695825	185695934	2	55	Human_STR_1008737	AT	0	185695879.5	40077.5	0	0	1	40077.5	0	0	2	563.5	3	16	128	443232.5	0	0	0	9139.5	0	2	15	0	1	11	619.5	1	2	17
chr3	185697331	185697346	1	16	Human_STR_1008738	A	0	185697338.5	41536.5	0	0	1	41536.5	0	0	2	461.5	4	15	129	444691.5	0	0	0	10598.5	0	0	16	0	0	14	2078.5	0	2	17
chr3	185698818	185698828	1	11	Human_STR_1008739	A	0	185698823	43021	0	0	1	43021	0	0	2	177	3	17	126	446176	0	0	0	10676	0	0	18	0	0	14	2537	0	2	18
chr3	185698977	185698996	4	5	Human_STR_1008740	AAAT	0	185698986.5	43184.5	0	0	1	43184.5	0	0	2	340.5	2	18	126	446339.5	0	0	0	10512.5	0	0	18	0	0	14	2373.5	0	2	18
chr3	185699923	185699937	1	15	Human_STR_1008741	T	0	185699930	44128	0	0	1	44128	0	0	2	346	1	21	126	447283	0	0	0	9569	0	1	18	0	0	14	1430	0	2	18
chr3	185702199	185702258	4	15	Human_STR_1008742	CCTT	0	185702228.5	46426.5	0	0	1	46426.5	0	0	2	2006.5	0	22	125	449581.5	0	0	0	7270.5	0	1	18	0	0	14	868.5	1	3	18
chr3	185702279	185702346	4	17	Human_STR_1008743	CTTT	0	185702312.5	46510.5	0	0	1	46510.5	0	0	2	1922.5	0	22	125	449665.5	0	0	0	7186.5	0	1	18	0	0	14	952.5	1	3	18
chr3	185703432	185703448	1	17	Human_STR_1008744	A	0	185703440	47638	0	0	1	47638	0	0	2	795	2	21	126	450793	0	0	0	6059	0	1	19	0	0	15	2080	0	4	18
chr3	185705220	185705242	4	5.75	Human_STR_1008745	ATTT	0	185705231	49429	0	0	1	49429	0	0	2	341	3	19	126	452584	0	0	0	4268	0	1	20	0	0	18	3871	0	4	18
chr3	185706960	185706976	5	3.4	Human_STR_1008746	ATTTT	0	185706968	51166	0	0	1	51166	0	0	2	499	3	18	127	454321	0	0	0	2531	0	1	20	0	0	18	3537	0	3	18
chr3	185708289	185708299	1	11	Human_STR_1008747	T	0	185708294	52492	0	0	1	52492	0	0	2	20	4	16	127	455647	0	0	0	1205	0	1	20	0	0	18	2211	0	3	18
chr3	185711859	185711884	6	4.33333	Human_STR_1008748	ATTTTT	0	185711871.5	56069.5	0	0	1	52230.5	0	0	2	273.5	1	15	124	459224.5	0	0	0	2372.5	0	1	20	0	0	18	1348.5	0	2	18
chr3	185712089	185712121	5	6.6	Human_STR_1008749	CTTTT	0	185712105	56303	0	0	1	51997	0	0	2	507	1	15	124	459458	0	0	0	2606	0	1	20	0	0	18	1115	0	2	18
chr3	185712659	185712681	2	11.5	Human_STR_1008750	AC	0	185712670	56868	0	0	1	51432	0	0	2	1072	0	15	124	460023	0	0	0	3171	0	1	21	0	0	18	550	1	2	18
chr3	185717629	185717651	6	3.83333	Human_STR_1008751	AAAAAG	0	185717640	61838	0	0	1	46462	0	0	2	873	1	11	122	464993	0	0	0	8141	0	1	22	0	0	18	4420	0	2	20
chr3	185717800	185717816	1	17	Human_STR_1008752	A	0	185717808	62006	0	0	1	46294	0	0	2	1041	0	11	122	465161	0	0	0	8309	0	1	22	0	0	18	4588	0	2	20
chr3	185718201	185718211	1	11	Human_STR_1008753	T	0	185718206	62404	0	0	1	45896	0	0	2	1439	0	9	122	465559	0	0	0	8707	0	1	22	0	0	18	4986	0	2	19
chr3	185718979	185719000	6	3.66667	Human_STR_1008754	AAAAAT	0	185718989.5	63187.5	0	0	1	45112.5	0	0	2	1169.5	0	8	121	466342.5	0	0	0	9490.5	0	1	23	0	0	18	5769.5	0	2	19
chr3	185719882	185719893	1	12	Human_STR_1008755	A	0	185719887.5	64085.5	0	0	1	44214.5	0	0	2	271.5	1	7	121	467240.5	0	0	0	9864.5	0	1	23	0	1	18	6667.5	0	2	19
chr3	185723047	185723064	3	6	Human_STR_1008756	ATT	0	185723055.5	67253.5	0	0	1	41046.5	0	0	2	2896.5	0	6	118	470408.5	0	0	0	6696.5	0	2	24	0	2	18	9835.5	0	1	21
chr3	185726466	185726476	1	11	Human_STR_1008757	A	0	185726471	70669	0	0	1	37631	0	0	2	2457	0	9	125	473824	0	0	0	3281	0	2	25	0	2	21	12974	0	0	22
chr3	185727030	185727060	5	6.2	Human_STR_1008758	ATTTT	0	185727045	71243	0	0	2	37057	0	0	2	1883	0	8	125	474398	0	0	0	2707	0	2	26	0	2	21	12400	0	0	23
chr3	185728334	185728354	2	10.5	Human_STR_1008759	AT	0	185728344	72542	0	0	2	35758	0	0	2	584	1	9	124	475697	0	0	0	1408	0	2	26	0	2	21	11101	0	0	23
chr3	185728649	185728772	2	62	Human_STR_1008760	AT	0	185728710.5	72908.5	0	0	2	35391.5	0	0	2	217.5	2	9	124	476063.5	0	0	0	1041.5	0	2	27	0	2	22	10734.5	0	0	23
chr3	185729045	185729060	1	16	Human_STR_1008761	T	0	185729052.5	73250.5	0	0	2	35049.5	0	0	2	124.5	2	9	124	476405.5	0	0	0	699.5	2	2	27	2	2	22	10392.5	0	0	23
chr3	185729936	185729961	1	26	Human_STR_1008762	A	0	185729948.5	74146.5	0	0	2	34153.5	0	0	2	277.5	3	11	121	477301.5	0	0	0	99.5	2	2	27	2	2	23	9496.5	0	1	23
chr3	185731018	185731086	2	34.5	Human_STR_1008763	GT/AG	0	185731052	75250	0	0	2	33050	0	0	2	118	2	10	121	478405	0	0	0	1004	0	3	28	0	2	23	8393	0	1	23
chr3	185732853	185732965	4	28.25	Human_STR_1008764	CCTT	0	185732909	77107	0	0	2	31193	0	0	2	262	2	12	119	480262	0	0	0	2861	0	3	28	0	2	23	6536	0	2	23
chr3	185734995	185735033	1	39	Human_STR_1008765	A	0	185735014	79212	0	0	2	29088	0	0	2	94	1	13	119	482367	0	0	0	4966	0	3	30	0	2	25	4431	0	3	23
chr3	185735956	185735975	2	10	Human_STR_1008766	AG	0	185735965.5	80163.5	0	0	2	28136.5	0	0	2	1045.5	0	13	117	483318.5	0	0	0	4117.5	0	3	29	0	2	25	3479.5	0	3	23
chr3	185737188	185737201	1	14	Human_STR_1008767	A	0	185737194.5	81392.5	0	0	2	26907.5	0	0	2	433.5	1	14	117	484547.5	0	0	0	2888.5	0	3	29	0	2	25	2250.5	0	3	23
chr3	185738253	185738267	1	15	Human_STR_1008768	T	0	185738260	82458	0	0	2	25842	0	0	2	632	2	14	117	485613	0	0	0	1823	0	3	29	0	2	25	1185	0	3	23
chr3	185739218	185739259	4	10.5	Human_STR_1008769	AAAT	0	185739238.5	83436.5	0	0	2	24863.5	0	0	2	39.5	2	13	117	486591.5	0	0	0	844.5	1	3	29	1	2	25	206.5	1	3	23
chr3	185740541	185740586	2	23	Human_STR_1008770	AT	0	185740563.5	84761.5	0	0	2	23538.5	0	0	2	1180.5	0	11	117	487916.5	0	0	0	480.5	1	1	30	1	1	25	1118.5	0	3	23
chr3	185744567	185744583	1	17	Human_STR_1008771	T	0	185744575	82303	0	0	2	19527	0	0	2	1123	0	9	116	491928	0	0	0	4492	0	1	29	0	1	24	1615	0	3	23
chr3	185745608	185745629	1	22	Human_STR_1008772	T	0	185745618.5	81259.5	0	0	2	18483.5	0	0	2	1270.5	0	8	117	492971.5	0	0	0	5535.5	0	1	29	0	1	24	2658.5	0	3	23
chr3	185746689	185746708	1	20	Human_STR_1008773	T	0	185746698.5	80179.5	0	0	2	17403.5	0	0	2	190.5	1	8	116	494051.5	0	0	0	6615.5	0	1	29	0	1	24	3738.5	0	3	23
chr3	185746857	185746871	3	5	Human_STR_1008774	ATT	0	185746864	80014	0	0	2	17238	0	0	2	25	1	8	116	494217	0	0	0	6781	0	1	29	0	1	24	3904	0	3	23
chr3	185747050	185747081	4	8	Human_STR_1008775	CTTT	0	185747065.5	79812.5	0	0	2	17036.5	0	0	2	176.5	1	8	116	494418.5	0	0	0	6982.5	0	1	29	0	1	24	4105.5	0	3	23
chr3	185749333	185749345	1	13	Human_STR_1008776	T	0	185749339	77539	0	0	2	14763	0	0	2	2450	0	8	124	496692	0	0	0	9256	0	1	29	0	1	24	6379	0	3	23
chr3	185749504	185749514	1	11	Human_STR_1008777	T	0	185749509	77369	0	0	2	14593	0	0	2	2620	0	7	125	496862	0	0	0	9426	0	1	29	0	1	24	6549	0	2	23
chr3	185749894	185749908	1	15	Human_STR_1008778	A	0	185749901	76977	0	0	2	14201	0	0	2	2865	0	7	125	497254	0	0	0	9818	0	1	29	0	1	24	6941	0	2	23
chr3	185752265	185752275	1	11	Human_STR_1008779	A	0	185752270	74608	0	0	2	11832	0	0	2	496	1	7	122	499623	0	0	0	12187	0	0	29	0	0	24	9310	0	1	23
chr3	185752424	185752443	1	20	Human_STR_1008780	A	0	185752433.5	74444.5	0	0	2	11668.5	0	0	2	332.5	1	6	122	499786.5	0	0	0	12350.5	0	0	29	0	0	24	9473.5	0	1	23
chr3	185754461	185754478	1	18	Human_STR_1008781	T	0	185754469.5	72408.5	0	0	2	9632.5	0	1	2	1703.5	0	8	123	501822.5	0	0	0	14386.5	0	0	27	0	0	23	11509.5	0	0	22
chr3	185764459	185764477	1	19	Human_STR_1008782	A	0	185764468	62410	0	0	1	0	1	1	1	734	2	6	128	492815	0	0	0	19142	0	0	27	0	0	23	10917	0	0	20
chr3	185770859	185770870	1	12	Human_STR_1008783	A	0	185770864.5	56013.5	0	0	1	0	1	1	2	5625.5	0	6	136	486418.5	0	0	0	12745.5	0	0	27	0	0	23	4520.5	0	2	21
chr3	185776802	185776842	1	41	Human_STR_1008784	A	0	185776822	50056	0	0	1	0	1	1	2	332	1	7	137	480461	0	0	0	6788	0	1	27	0	4	23	1198	0	2	20
chr3	185781058	185781075	3	6	Human_STR_1008785	AAC	0	185781066.5	45811.5	0	0	1	0	1	1	2	361.5	2	7	130	476216.5	0	0	0	2543.5	0	2	28	0	5	23	3046.5	0	2	19
chr3	185782109	185782128	4	5	Human_STR_1008786	AAGG	0	185782118.5	44759.5	0	0	1	0	1	1	2	690.5	1	7	129	475164.5	0	0	0	1491.5	0	2	28	0	5	23	4098.5	0	2	19
chr3	185782162	185782183	2	11	Human_STR_1008787	AG	0	185782172.5	44705.5	0	0	1	0	1	1	2	744.5	2	7	128	475110.5	0	0	0	1437.5	0	2	28	0	5	23	4152.5	0	2	19
chr3	185784052	185784069	1	18	Human_STR_1008788	A	0	185784060.5	42817.5	0	0	1	0	1	1	2	918.5	1	7	128	473222.5	0	0	0	450.5	1	2	29	4	5	23	6040.5	0	2	19
chr3	185785399	185785412	1	14	Human_STR_1008789	A	0	185785405.5	41472.5	0	0	1	0	1	1	2	141.5	3	9	129	471877.5	0	0	0	1795.5	0	2	29	0	5	23	7385.5	0	1	19
chr3	185787291	185787309	1	19	Human_STR_1008790	T	0	185787300	39578	0	0	1	0	1	1	2	895	1	10	128	469983	0	0	0	33	1	3	27	1	8	22	9280	0	1	19
chr3	185788988	185788998	1	11	Human_STR_1008791	A	0	185788993	37885	0	0	1	0	1	1	2	2588	0	10	128	468290	0	0	0	1660	0	5	27	0	8	22	8927	0	1	19
chr3	185790161	185790180	1	20	Human_STR_1008792	A	0	185790170.5	36707.5	0	0	1	0	1	1	2	3765.5	0	10	129	467112.5	0	0	0	2837.5	0	5	27	0	8	22	7749.5	0	1	19
chr3	185790920	185790944	5	5	Human_STR_1008793	AAAAC	0	185790932	35946	0	0	1	0	1	1	2	4013	0	9	130	466351	0	0	0	3599	0	5	27	0	8	22	6988	0	1	19
chr3	185792649	185792671	1	23	Human_STR_1008794	A	0	185792660	34218	0	0	1	0	1	1	2	2285	0	10	131	464623	0	0	0	4124	0	5	27	0	8	22	5260	0	1	19
chr3	185800218	185800234	1	17	Human_STR_1008795	T	0	185800226	26652	0	0	1	0	1	1	2	1401	0	9	133	457057	0	0	0	1931	0	6	27	0	9	22	2306	0	1	18
chr3	185802072	185802094	1	23	Human_STR_1008796	A	0	185802083	24795	0	0	1	0	1	1	2	16	3	10	139	455200	0	0	0	739	1	6	28	1	9	23	4163	0	1	17
chr3	185802251	185802286	4	9	Human_STR_1008797	ATTC	0	185802268.5	24609.5	0	0	1	0	1	1	2	169.5	3	10	139	455014.5	0	0	0	553.5	1	7	28	1	9	23	4348.5	0	1	17
chr3	185803297	185803314	1	18	Human_STR_1008798	T	0	185803305.5	23572.5	0	0	1	0	1	1	2	483.5	1	10	139	453977.5	0	0	0	225.5	2	7	28	4	9	23	5385.5	0	1	17
chr3	185803801	185803817	5	3.4	Human_STR_1008799	CCCTG	0	185803809	23069	0	0	1	0	1	1	2	987	1	10	141	453474	0	0	0	278	3	7	28	6	9	23	5889	0	2	17
chr3	185804594	185804610	1	17	Human_STR_1008800	A	0	185804602	22276	0	0	1	0	1	1	2	1308	0	10	140	452681	0	0	0	20	1	7	28	2	9	23	6682	0	2	17
chr3	185805628	185805641	1	14	Human_STR_1008801	T	0	185805634.5	21243.5	0	0	1	0	1	1	2	275.5	2	10	140	451648.5	0	0	0	1052.5	0	8	28	0	10	23	7714.5	0	3	17
chr3	185808973	185808995	6	3.83333	Human_STR_1008802	CTTGTG	0	185808984	17894	0	0	1	0	1	1	2	2510	0	9	137	448299	0	0	0	3184	0	6	28	0	7	23	4381	0	2	17
chr3	185809442	185809456	4	3.75	Human_STR_1008803	AAAC	0	185809449	17429	0	0	1	0	1	1	2	2045	0	9	138	447834	0	0	0	2719	0	6	28	0	7	23	3916	0	2	17
chr3	185810390	185810403	1	14	Human_STR_1008804	T	0	185810396.5	16481.5	0	0	1	0	1	1	2	1097.5	0	9	138	446886.5	0	0	0	1771.5	0	6	27	0	7	23	2968.5	0	2	17
chr3	185814806	185814828	4	5.75	Human_STR_1008805	AATC	0	185814817	12061	0	0	1	0	1	1	2	176	2	11	141	442466	0	0	0	176	1	6	28	2	7	23	588	1	5	15
chr3	185820426	185820446	1	21	Human_STR_1008806	A	0	185820436	6442	0	1	1	0	1	1	2	1555	0	13	145	436847	0	0	0	1555	0	9	28	0	9	23	124	1	7	15
chr3	185821410	185821459	2	25	Human_STR_1008807	AC	0	185821434.5	5443.5	0	1	1	0	1	1	2	917.5	1	14	146	435848.5	0	0	0	917.5	1	10	28	2	9	23	405.5	2	7	15
chr3	185822532	185822548	1	17	Human_STR_1008808	T	0	185822540	4338	0	1	1	0	1	1	2	188	1	13	146	434743	0	0	0	188	2	9	28	2	8	23	700	1	7	15
chr3	185824018	185824044	5	5.4	Human_STR_1008809	AAAAT	0	185824031	2847	0	1	1	0	1	1	2	28	5	14	146	433252	0	0	0	28	1	9	28	4	8	23	729	1	6	15
chr3	185825793	185825804	1	12	Human_STR_1008810	A	0	185825798.5	1079.5	0	1	1	0	1	1	2	228.5	3	14	147	431484.5	0	0	0	940.5	1	10	28	1	10	23	353.5	2	5	15
chr3	185831042	185831057	1	16	Human_STR_1008811	A	0	185831049.5	4171.5	0	1	1	4171.5	0	1	2	536.5	1	13	149	426233.5	0	0	0	562.5	1	10	26	0	10	22	4264.5	0	4	16
chr3	185832692	185832709	1	18	Human_STR_1008812	A	0	185832700.5	5822.5	0	1	1	5822.5	0	1	2	1057.5	0	14	151	424582.5	0	0	0	1588.5	0	9	27	0	10	22	5915.5	0	3	16
chr3	185835160	185835173	1	14	Human_STR_1008813	T	0	185835166.5	8288.5	0	1	1	8288.5	0	1	2	668.5	2	9	149	422116.5	0	0	0	668.5	2	7	27	5	7	22	8381.5	0	2	16
chr3	185836333	185836375	4	10.75	Human_STR_1008814	AAAC	0	185836354	9476	0	1	1	9476	0	1	2	1856	0	9	149	420929	0	0	0	1856	0	7	27	0	7	22	9569	0	1	16
chr3	185838747	185838768	1	22	Human_STR_1008815	T	0	185838757.5	11879.5	0	0	1	11879.5	0	0	2	2865.5	0	13	149	418525.5	0	0	0	1684.5	0	5	27	0	6	22	11972.5	0	0	16
chr3	185838918	185838940	1	23	Human_STR_1008816	T	0	185838929	12051	0	0	1	12051	0	0	2	2694	0	14	149	418354	0	0	0	1513	0	5	27	0	6	22	12144	0	0	16
chr3	185839075	185839090	1	16	Human_STR_1008817	A	0	185839082.5	12204.5	0	0	1	12204.5	0	0	2	2540.5	0	14	149	418200.5	0	0	0	1359.5	0	5	27	0	6	22	12297.5	0	0	16
chr3	185840827	185840867	2	20.5	Human_STR_1008818	GT	0	185840847	13969	0	0	1	13969	0	0	2	776	1	16	148	416436	0	0	0	405	1	3	27	1	5	22	14062	0	0	15
chr3	185841778	185841799	1	22	Human_STR_1008819	T	0	185841788.5	14910.5	0	0	1	14910.5	0	0	2	165.5	2	16	148	415494.5	0	0	0	1346.5	0	3	27	0	5	22	15003.5	0	0	15
chr3	185842232	185842249	2	9	Human_STR_1008820	GT	0	185842240.5	15362.5	0	0	1	15362.5	0	0	2	281.5	2	17	147	415042.5	0	0	0	1798.5	0	3	27	0	5	22	15455.5	0	0	14
chr3	185843056	185843079	2	12	Human_STR_1008821	GT	0	185843067.5	16189.5	0	0	1	16189.5	0	0	2	545.5	1	17	147	414215.5	0	0	0	2625.5	0	3	27	0	5	22	16282.5	0	0	13
chr3	185843314	185844475	2	581	Human_STR_1008822	GT	0	185843894.5	17016.5	0	0	1	17016.5	0	0	2	1372.5	0	18	146	413388.5	0	0	0	3452.5	0	3	27	0	5	22	16465.5	0	0	13
chr3	185845784	185845808	1	25	Human_STR_1008823	T	0	185845796	18918	0	0	1	18918	0	0	2	214	2	17	148	411487	0	0	0	5354	0	1	27	0	1	22	14564	0	0	13
chr3	185846898	185846936	1	39	Human_STR_1008824	A	0	185846917	20039	0	0	1	18072	0	0	2	523	2	20	148	410366	0	0	0	6475	0	1	27	0	1	22	13443	0	0	13
chr3	185848099	185848114	1	16	Human_STR_1008825	A	0	185848106.5	21228.5	0	0	1	16882.5	0	0	2	39.5	5	23	148	409176.5	0	0	0	7664.5	0	1	27	0	1	22	12253.5	0	0	13
chr3	185850681	185850691	1	11	Human_STR_1008826	T	0	185850686	23808	0	0	1	14303	0	0	2	1259	0	24	152	406597	0	0	0	10244	0	0	27	0	0	22	9674	0	1	13
chr3	185852462	185852501	6	6.66667	Human_STR_1008827	ATGTGT	0	185852481.5	25603.5	0	0	1	12507.5	0	0	2	536.5	3	23	153	404801.5	0	0	0	12039.5	0	0	27	0	0	22	7878.5	0	1	13
chr3	185854359	185854379	1	21	Human_STR_1008828	T	0	185854369	27491	0	0	1	10620	0	0	2	1031	0	22	156	402914	0	0	0	13927	0	0	27	0	0	22	5991	0	1	13
chr3	185854675	185854699	1	25	Human_STR_1008829	T	0	185854687	27809	0	0	1	10302	0	0	2	758	1	22	156	402596	0	0	0	14245	0	0	27	0	0	22	5673	0	1	13
chr3	185857306	185857317	1	12	Human_STR_1008830	T	0	185857311.5	30433.5	0	0	1	7677.5	0	1	2	65.5	5	25	159	399971.5	0	0	0	16869.5	0	0	27	0	0	22	3048.5	0	1	13
chr3	185858301	185858328	1	28	Human_STR_1008831	A	0	185858314.5	31436.5	0	0	1	6674.5	0	1	2	656.5	1	25	161	398968.5	0	0	0	17872.5	0	0	27	0	0	22	2045.5	0	1	13
chr3	185858973	185859008	3	12	Human_STR_1008832	ATT	0	185858990.5	32112.5	0	0	1	5998.5	0	1	2	765.5	1	23	161	398292.5	0	0	0	18548.5	0	0	27	0	0	22	1369.5	0	1	13
chr3	185861735	185861762	5	5.6	Human_STR_1008833	CTTTT	0	185861748.5	34870.5	0	0	1	3240.5	0	1	2	1992.5	0	23	165	395534.5	0	0	0	16669.5	0	0	27	0	0	22	1388.5	0	2	14
chr3	185862267	185862280	1	14	Human_STR_1008834	T	0	185862273.5	35395.5	0	0	1	2715.5	0	1	2	2517.5	0	23	164	395009.5	0	0	0	16144.5	0	0	27	0	0	22	1913.5	0	2	14
chr3	185863814	185863845	1	32	Human_STR_1008835	A	0	185863829.5	36951.5	0	0	1	1159.5	0	1	2	1409.5	0	22	166	393453.5	0	0	0	14588.5	0	0	27	0	0	22	3469.5	0	2	14
chr3	185866744	185866814	2	35.5	Human_STR_1008836	AT/AC	0	185866779	39901	0	0	1	0	1	1	2	165	6	20	169	390504	0	0	0	11639	0	0	27	0	0	22	3981	0	2	14
chr3	185867767	185867803	2	18.5	Human_STR_1008837	GT	0	185867785	40907	0	0	1	0	1	1	2	149	4	17	170	389498	0	0	0	10633	0	0	27	0	0	22	2975	0	2	14
chr3	185870751	185870770	1	20	Human_STR_1008838	T	0	185870760.5	43882.5	0	0	1	0	1	1	2	304.5	3	19	176	386522.5	0	0	0	7657.5	0	1	27	0	1	22	0.5	1	1	14
chr3	185871885	185871904	3	6.66667	Human_STR_1008839	AAC	0	185871894.5	45016.5	0	0	1	0	1	1	2	159.5	1	19	176	385388.5	0	0	0	6523.5	0	1	27	0	1	22	1134.5	0	1	14
chr3	185872434	185872474	1	41	Human_STR_1008840	A	0	185872454	45576	0	0	1	0	1	1	2	400	2	19	176	384829	0	0	0	5964	0	1	27	0	1	22	1694	0	1	14
chr3	185872903	185872933	2	15.5	Human_STR_1008841	AT	0	185872918	46040	0	0	1	0	1	1	2	23	2	21	178	384365	0	0	0	5500	0	1	27	0	1	22	2158	0	1	15
chr3	185872950	185872993	6	7.33333	Human_STR_1008842	GTTTTT	0	185872971.5	46093.5	0	0	1	0	1	1	2	76.5	2	21	178	384311.5	0	0	0	5446.5	0	1	27	0	1	22	2211.5	0	1	15
chr3	185874452	185874462	1	11	Human_STR_1008843	T	0	185874457	47579	0	0	1	0	1	1	2	362	1	22	184	382826	0	0	0	3961	0	2	27	0	2	22	3697	0	1	15
chr3	185875825	185875857	6	5.5	Human_STR_1008844	ATATTT	0	185875841	48963	0	0	1	0	1	1	2	1540	0	21	185	381442	0	0	0	2577	0	2	27	0	2	22	5081	0	1	15
chr3	185876779	185876794	2	8	Human_STR_1008845	AT	0	185876786.5	49908.5	0	0	1	0	1	1	2	594.5	1	20	188	380496.5	0	0	0	1631.5	0	2	27	0	2	22	6026.5	0	1	15
chr3	185876920	185876940	2	10.5	Human_STR_1008846	AT	0	185876930	50052	0	0	1	0	1	1	2	451	1	20	188	380353	0	0	0	1488	0	2	27	0	2	22	6170	0	1	15
chr3	185879671	185879697	2	13.5	Human_STR_1008847	GT	0	185879684	52806	0	0	1	0	1	1	2	515	1	16	191	377599	0	0	0	1266	0	2	27	0	2	22	8924	0	1	15
chr3	185880328	185880346	5	3.8	Human_STR_1008848	GTTTT	0	185880337	53459	0	0	1	0	1	1	2	138	1	16	191	376946	0	0	0	1919	0	2	27	0	2	22	9577	0	1	15
chr3	185884417	185884441	2	12.5	Human_STR_1008849	GT	0	185884429	57551	0	0	1	0	1	1	2	88	2	17	192	372854	0	0	0	868	1	2	27	1	2	20	13669	0	0	15
chr3	185885550	185885592	4	10.75	Human_STR_1008850	ACTC	0	185885571	58693	0	0	1	0	1	1	2	1054	0	20	193	371712	0	0	0	2010	0	2	27	0	2	20	14811	0	0	15
chr3	185886640	185886658	4	4.75	Human_STR_1008851	AAAC	0	185886649	59771	0	0	1	0	1	1	2	119	1	21	191	370634	0	0	0	3088	0	2	27	0	2	20	15889	0	0	15
chr3	185888773	185888804	6	5.33333	Human_STR_1008852	AAAAAC	0	185888788.5	61910.5	0	0	1	0	1	1	2	192.5	1	21	194	368494.5	0	0	0	5227.5	0	1	26	0	1	19	18028.5	0	0	15
chr3	185889139	185889164	3	8.66667	Human_STR_1008853	AAT	0	185889151.5	62273.5	0	0	1	0	1	1	2	555.5	2	21	195	368131.5	0	0	0	5590.5	0	1	26	0	1	19	18391.5	0	0	15
chr3	185889645	185889655	1	11	Human_STR_1008854	T	0	185889650	62772	0	0	1	0	1	1	2	448	2	22	196	367633	0	0	0	6089	0	1	26	0	1	19	18890	0	0	15
chr3	185892442	185892488	2	23.5	Human_STR_1008855	GT	0	185892465	65587	0	0	1	0	1	1	2	200	3	27	198	364818	0	0	0	8904	0	2	29	0	2	21	21705	0	0	15
chr3	185900491	185900501	1	11	Human_STR_1008856	T	0	185900496	73618	0	0	1	0	1	1	2	128	4	29	204	356787	0	0	0	936	1	1	28	1	1	18	27124	0	0	15
chr3	185901469	185901510	4	10.5	Human_STR_1008857	CTTT	0	185901489.5	74611.5	0	0	1	0	1	1	2	57.5	5	30	204	355793.5	0	0	0	57.5	1	1	28	1	1	18	26130.5	0	0	16
chr3	185901908	185901920	1	13	Human_STR_1008858	T	0	185901914	75036	0	0	1	0	1	1	2	90	4	32	203	355369	0	0	0	482	1	1	28	1	1	18	25706	0	0	16
chr3	185903886	185903906	1	21	Human_STR_1008859	A	0	185903896	77018	0	0	1	0	1	1	2	160	3	29	202	353387	0	0	0	2464	0	2	26	0	1	17	23724	0	0	16
chr3	185906232	185906260	2	14.5	Human_STR_1008860	GT	0	185906246	79368	0	0	1	0	1	1	2	371	2	29	205	351037	0	0	0	4814	0	2	27	0	1	18	21374	0	0	17
chr3	185906602	185906615	2	7	Human_STR_1008861	AT	0	185906608.5	79730.5	0	0	1	0	1	1	2	733.5	1	30	207	350674.5	0	0	0	5176.5	0	2	27	0	1	18	21011.5	0	0	17
chr3	185907730	185907746	3	5.66667	Human_STR_1008862	ATG	0	185907738	80860	0	0	1	0	1	1	2	41	1	27	208	349545	0	0	0	5077	0	2	27	0	1	18	19882	0	0	17
chr3	185909282	185909294	2	6.5	Human_STR_1008863	GT	0	185909288	82410	0	0	1	0	1	1	2	167	3	27	209	347995	0	0	0	3527	0	2	27	0	1	18	18332	0	0	17
chr3	185912593	185912611	1	19	Human_STR_1008864	A	0	185912602	85724	0	0	1	0	1	1	2	780	2	22	215	344681	0	0	0	213	1	1	26	1	1	17	15018	0	0	17
chr3	185913067	185913106	1	40	Human_STR_1008865	A	0	185913086.5	86208.5	0	0	1	0	1	1	2	1264.5	0	22	216	344196.5	0	0	0	271.5	1	1	26	1	1	17	14533.5	0	0	17
chr3	185913917	185913944	1	28	Human_STR_1008866	T	0	185913930.5	87052.5	0	0	1	0	1	1	2	1394.5	0	20	217	343352.5	0	0	0	1115.5	0	1	26	0	1	17	13689.5	0	0	16
chr3	185916743	185916753	1	11	Human_STR_1008867	T	0	185916748	89870	0	0	1	0	1	1	2	428	2	19	220	340535	0	0	0	3933	0	1	25	0	1	16	10872	0	0	15
chr3	185918947	185918959	1	13	Human_STR_1008868	T	0	185918953	92075	0	0	1	0	1	1	2	954	1	20	222	338330	0	0	0	6138	0	1	24	0	1	16	8667	0	1	15
chr3	185922197	185922214	3	6	Human_STR_1008869	AAT	0	185922205.5	95327.5	0	0	1	0	1	1	2	1603.5	0	15	224	335077.5	0	0	0	8967.5	0	2	24	0	3	16	5414.5	0	1	13
chr3	185923047	185923070	1	24	Human_STR_1008870	A	0	185923058.5	96180.5	0	0	1	0	1	1	2	2456.5	0	16	223	334224.5	0	0	0	8114.5	0	1	22	0	2	16	4561.5	0	1	13
chr3	185923511	185923530	3	6.66667	Human_STR_1008871	AAC	0	185923520.5	96642.5	0	0	1	0	1	1	2	2139.5	0	16	223	333762.5	0	0	0	7652.5	0	1	22	0	2	16	4099.5	0	1	13
chr3	185924495	185924516	6	3.66667	Human_STR_1008872	AGGGTG	0	185924505.5	97627.5	0	0	1	0	1	1	2	1154.5	0	16	220	332777.5	0	0	0	6667.5	0	1	21	0	2	14	3114.5	0	1	13
chr3	185924535	185924557	1	23	Human_STR_1008873	T	0	185924546	97668	0	0	1	0	1	1	2	1114	0	16	220	332737	0	0	0	6627	0	1	21	0	2	14	3074	0	1	13
chr3	185925816	185925848	1	33	Human_STR_1008874	T	0	185925832	98954	0	0	1	0	1	1	2	172	2	14	219	331451	0	0	0	5341	0	1	21	0	2	14	1788	0	1	11
chr3	185926216	185926241	1	26	Human_STR_1008875	A	0	185926228.5	99350.5	0	0	1	0	1	1	2	471.5	2	13	218	331054.5	0	0	0	4944.5	0	1	21	0	2	14	1391.5	0	1	11
chr3	185926883	185926905	1	23	Human_STR_1008876	T	0	185926894	100016	0	0	0	0	1	1	1	194	2	12	218	330389	0	0	0	4279	0	1	20	0	2	14	726	1	1	10
chr3	185933202	185933222	1	21	Human_STR_1008877	A	0	185933212	106334	0	0	0	0	1	1	1	985	1	13	222	324071	0	0	0	2039	0	2	17	0	2	13	5592	0	1	10
chr3	185933671	185933689	4	4.75	Human_STR_1008878	ATCC	0	185933680	106802	0	0	0	0	1	1	1	912	1	13	228	323603	0	0	0	2507	0	2	17	0	2	13	6060	0	1	11
chr3	185934417	185934432	3	5.33333	Human_STR_1008879	ACC	0	185934424.5	107546.5	0	0	0	0	1	1	1	167.5	1	13	232	322858.5	0	0	0	3251.5	0	2	16	0	2	12	6804.5	0	1	11
chr3	185936292	185936315	1	24	Human_STR_1008880	A	0	185936303.5	109425.5	0	0	0	0	1	1	1	1347.5	0	14	235	320979.5	0	0	0	4034.5	0	2	15	0	2	9	8683.5	0	1	11
chr3	185936941	185936965	1	25	Human_STR_1008881	A	0	185936953	110075	0	0	0	0	1	1	1	698	1	14	237	320330	0	0	0	3385	0	2	15	0	2	9	9333	0	1	11
chr3	185939131	185939152	4	5.5	Human_STR_1008882	AAAG	0	185939141.5	112263.5	0	0	0	0	1	1	1	616.5	1	12	239	318141.5	0	0	0	1196.5	0	2	15	0	2	9	11521.5	0	0	12
chr3	185940753	185940775	4	5.75	Human_STR_1008883	AAAC	0	185940764	113886	0	0	0	0	1	1	1	1006	0	13	239	316519	0	0	0	426	1	2	14	0	2	8	13144	0	0	12
chr3	185940796	185940823	2	14	Human_STR_1008884	AT	0	185940809.5	113931.5	0	0	0	0	1	1	1	1051.5	0	13	239	316473.5	0	0	0	471.5	1	2	14	0	2	8	13189.5	0	0	12
chr3	185942864	185942874	1	11	Human_STR_1008885	T	0	185942869	115991	0	0	0	0	1	1	1	550	1	13	238	314414	0	0	0	2531	0	1	14	0	0	8	15249	0	0	12
chr3	185947035	185947048	1	14	Human_STR_1008886	T	0	185947041.5	120163.5	0	0	0	0	1	1	1	344.5	1	17	237	310241.5	0	0	0	6703.5	0	1	14	0	0	8	13298.5	0	0	12
chr3	185949713	185949736	6	4	Human_STR_1008887	AAAAAC	0	185949724.5	122846.5	0	0	0	0	1	1	1	477.5	3	22	231	307558.5	0	0	0	9386.5	0	1	14	0	0	8	10615.5	0	0	12
chr3	185951263	185951282	3	6.66667	Human_STR_1008888	GTT	0	185951272.5	124394.5	0	0	0	0	1	1	1	374.5	2	24	233	306010.5	0	0	0	10934.5	0	0	14	0	0	8	9067.5	0	1	12
chr3	185952771	185952785	3	5	Human_STR_1008889	AAC	0	185952778	125900	0	0	0	0	1	1	1	59	3	26	232	304505	0	0	0	12440	0	0	14	0	0	8	7562	0	1	12
chr3	185956082	185956104	1	23	Human_STR_1008890	A	0	185956093	123930	0	0	0	0	1	1	1	31	2	29	231	301190	0	0	0	15755	0	0	14	0	0	8	4247	0	1	12
chr3	185956991	185957016	5	5.2	Human_STR_1008891	AAAAC	0	185957003.5	123019.5	0	0	0	0	1	1	1	142.5	5	29	229	300279.5	0	0	0	16665.5	0	0	14	0	0	8	3336.5	0	1	12
chr3	185957689	185957705	1	17	Human_STR_1008892	T	0	185957697	122326	0	0	0	0	1	1	1	64	5	29	226	299586	0	0	0	17359	0	0	14	0	0	8	2643	0	1	12
chr3	185958226	185958249	4	6	Human_STR_1008893	AATG	0	185958237.5	121785.5	0	0	0	0	1	1	1	224.5	4	29	226	299045.5	0	0	0	17899.5	0	0	14	0	0	8	2102.5	0	1	12
chr3	185958597	185958612	1	16	Human_STR_1008894	A	0	185958604.5	121418.5	0	0	0	0	1	1	1	591.5	3	28	226	298678.5	0	0	0	18266.5	0	0	14	0	0	8	1735.5	0	1	12
chr3	185959344	185959370	4	6.75	Human_STR_1008895	AAAT	0	185959357	120666	0	0	0	0	1	1	1	275	2	31	226	297926	0	0	0	19019	0	0	14	0	0	8	983	1	1	12
chr3	185959520	185959538	4	4.75	Human_STR_1008896	AAAG	0	185959529	120494	0	0	0	0	1	1	1	103	3	31	226	297754	0	0	0	19191	0	0	14	0	0	8	811	1	1	12
chr3	185961685	185961702	1	18	Human_STR_1008897	T	0	185961693.5	118329.5	0	0	0	0	1	1	1	913.5	2	30	227	295589.5	0	0	0	21355.5	0	0	14	0	0	8	1353.5	0	1	12
chr3	185962197	185962211	1	15	Human_STR_1008898	T	0	185962204	117819	0	0	0	0	1	1	1	403	4	30	227	295079	0	0	0	21356	0	0	14	0	0	8	1864	0	1	12
chr3	185963684	185963730	1	47	Human_STR_1008899	A	0	185963707	116316	0	0	0	0	1	1	1	400	3	34	229	293576	0	0	0	19853	0	0	14	0	0	8	3367	0	2	12
chr3	185963764	185963778	1	15	Human_STR_1008900	T	0	185963771	116252	0	0	0	0	1	1	1	464	3	33	229	293512	0	0	0	19789	0	0	14	0	0	8	3431	0	2	12
chr3	185965750	185965816	4	16.75	Human_STR_1008901	CCTT	0	185965783	114240	0	0	0	0	1	1	1	238	2	33	227	291500	0	0	0	17777	0	0	14	0	0	8	5443	0	3	12
chr3	185967622	185967648	5	5.4	Human_STR_1008902	AAAAC	0	185967635	112388	0	0	0	0	1	1	1	654	1	36	223	289648	0	0	0	15925	0	0	14	0	0	8	4870	0	4	12
chr3	185968878	185968890	2	6.5	Human_STR_1008903	GT	0	185968884	111139	0	0	0	0	1	1	1	32	4	35	223	288399	0	0	0	14676	0	0	14	0	0	8	3621	0	4	12
chr3	185975471	185975486	1	16	Human_STR_1008904	T	0	185975478.5	104544.5	0	0	0	0	1	1	1	309.5	4	30	221	281804.5	0	0	0	8081.5	0	1	15	0	0	8	221.5	1	3	11
chr3	185978328	185978345	2	9	Human_STR_1008905	AG	0	185978336.5	101686.5	0	0	0	0	1	1	1	106.5	1	31	220	278946.5	0	0	0	5223.5	0	1	15	0	0	8	956.5	1	3	11
chr3	185981363	185981393	4	7.75	Human_STR_1008906	AAGC	0	185981378	98645	0	0	1	0	1	1	1	790	1	29	218	275905	0	0	0	2182	0	2	17	0	1	9	3998	0	3	12
chr3	185981445	185981459	1	15	Human_STR_1008907	T	0	185981452	98571	0	0	1	0	1	1	1	864	1	29	218	275831	0	0	0	2108	0	2	17	0	1	9	4072	0	3	12
chr3	185982047	185982070	1	24	Human_STR_1008908	T	0	185982058.5	97964.5	0	0	1	0	1	1	1	653.5	3	29	218	275224.5	0	0	0	1501.5	0	4	17	0	2	9	4678.5	0	3	12
chr3	185983447	185983470	1	24	Human_STR_1008909	T	0	185983458.5	96564.5	0	0	1	0	1	1	1	487.5	3	25	217	273824.5	0	0	0	101.5	1	5	17	0	2	9	6078.5	0	2	13
chr3	185985707	185985737	2	15.5	Human_STR_1008910	GT	0	185985722	94301	0	0	1	0	1	1	1	920	1	25	216	271561	0	0	0	2162	0	5	17	0	2	9	8342	0	1	13
chr3	185989885	185989899	4	3.75	Human_STR_1008911	ATGG	0	185989892	90131	0	0	1	0	1	1	1	203	4	23	220	267391	0	0	0	499	1	6	17	1	2	9	9133	0	1	13
chr3	185990924	185990942	6	3.16667	Human_STR_1008912	CTCTTT	0	185990933	89090	0	0	1	0	1	1	1	517	2	22	217	266350	0	0	0	542	1	6	17	1	2	9	8092	0	1	13
chr3	185991157	185991182	1	26	Human_STR_1008913	T	0	185991169.5	88853.5	0	0	1	0	1	1	1	753.5	1	22	217	266113.5	0	0	0	778.5	3	6	17	2	2	9	7855.5	0	1	13
chr3	185991971	185991992	4	5.5	Human_STR_1008914	GTTT	0	185991981.5	88041.5	0	0	1	0	1	1	1	1565.5	0	22	216	265301.5	0	0	0	3.5	3	6	17	1	2	9	7043.5	0	2	13
chr3	185992155	185992188	6	5.66667	Human_STR_1008915	ATTTTT	0	185992171.5	87851.5	0	0	1	0	1	1	1	1755.5	0	22	216	265111.5	0	0	0	186.5	3	6	17	1	2	9	6853.5	0	2	13
chr3	185993730	185993808	4	19.75	Human_STR_1008916	ATCT	0	185993769	86254	0	0	1	0	1	1	1	642	2	20	214	263514	0	0	0	1171	0	5	18	0	2	9	5256	0	2	13
chr3	186000697	186000707	1	11	Human_STR_1008917	T	0	186000702	79321	0	0	1	0	1	1	1	1090	0	24	208	256581	0	0	0	1819	0	6	18	0	3	9	783	1	3	13
chr3	186001664	186001678	4	3.75	Human_STR_1008918	CCTT	0	186001671	78352	0	0	1	0	1	1	1	1068	0	26	207	255612	0	0	0	2788	0	6	17	0	3	9	186	1	3	13
chr3	186004825	186004851	4	6.75	Human_STR_1008919	AAAT	0	186004838	75185	0	0	1	0	1	1	1	313	3	28	205	252445	0	0	0	313	2	3	17	2	2	9	742	1	3	13
chr3	186010597	186010607	1	11	Human_STR_1008920	A	0	186010602	69421	0	0	1	0	1	1	1	14	5	27	205	246681	0	0	0	5429	0	2	17	0	2	9	5022	0	2	13
chr3	186010693	186010705	2	6.5	Human_STR_1008921	AC	0	186010699	69324	0	0	1	0	1	1	1	83	5	27	204	246584	0	0	0	5526	0	2	17	0	2	9	5119	0	2	13
chr3	186012326	186012345	1	20	Human_STR_1008922	A	0	186012335.5	67687.5	0	0	1	0	1	1	1	237.5	3	29	200	244947.5	0	0	0	7162.5	0	2	17	0	2	9	6755.5	0	1	13
chr3	186013292	186013337	3	15.3333	Human_STR_1008923	AAT	0	186013314.5	66708.5	0	0	1	0	1	1	1	287.5	3	28	200	243968.5	0	0	0	8141.5	0	2	16	0	2	8	7734.5	0	1	13
chr3	186013428	186013449	1	22	Human_STR_1008924	A	0	186013438.5	66584.5	0	0	1	0	1	1	1	163.5	3	28	200	243844.5	0	0	0	8265.5	0	2	16	0	2	8	7858.5	0	1	13
chr3	186013902	186013920	1	19	Human_STR_1008925	A	0	186013911	66112	0	0	1	0	1	1	1	309	3	28	201	243372	0	0	0	8738	0	2	16	0	2	8	8331	0	1	13
chr3	186017537	186017629	4	23.25	Human_STR_1008926	CTTT	0	186017583	62440	0	0	1	0	1	1	1	417	3	22	202	239700	0	0	0	12410	0	0	16	0	0	8	12003	0	0	13
chr3	186020250	186020367	2	59	Human_STR_1008927	AT	0	186020308.5	59714.5	0	0	1	0	1	1	1	1692.5	0	19	202	236974.5	0	0	0	15135.5	0	0	16	0	0	8	13096.5	0	0	13
chr3	186020406	186020434	6	4.83333	Human_STR_1008928	ATATCT	0	186020420	59603	0	0	1	0	1	1	1	1581	0	20	202	236863	0	0	0	15247	0	0	16	0	0	8	12985	0	0	13
chr3	186025671	186025684	1	14	Human_STR_1008929	T	0	186025677.5	54345.5	0	0	1	0	1	1	1	247.5	2	29	202	231605.5	0	0	0	20504.5	0	0	16	0	0	8	7727.5	0	1	13
chr3	186029912	186029947	1	36	Human_STR_1008930	A	0	186029929.5	50093.5	0	0	1	0	1	1	1	406.5	2	30	201	227353.5	0	0	0	24756.5	0	0	17	0	0	10	3475.5	0	2	12
chr3	186031963	186032014	2	26	Human_STR_1008931	AC	0	186031988.5	48034.5	0	0	1	0	1	1	1	882.5	2	31	201	225294.5	0	0	0	26815.5	0	0	17	0	0	8	1416.5	0	2	12
chr3	186032543	186032563	1	21	Human_STR_1008932	A	0	186032553	47470	0	0	1	0	1	1	1	318	10	29	200	224730	0	0	0	27380	0	0	17	0	0	8	852	1	2	13
chr3	186033451	186033465	1	15	Human_STR_1008933	A	0	186033458	46565	0	0	1	0	1	1	1	23	16	29	200	223825	0	0	0	28285	0	0	17	0	0	8	53	1	2	13
chr3	186034204	186034230	6	4.5	Human_STR_1008934	ATATTT	0	186034217	45806	0	0	1	0	1	1	1	90	13	29	200	223066	0	0	0	29044	0	0	17	0	0	8	812	1	2	13
chr3	186034384	186034402	2	9.5	Human_STR_1008935	GT	0	186034393	45630	0	0	1	0	1	1	1	23	9	29	201	222890	0	0	0	29220	0	0	17	0	0	8	988	1	2	13
chr3	186039574	186039585	2	6	Human_STR_1008936	AG	0	186039579.5	40443.5	0	0	1	0	1	1	1	935.5	1	30	202	217703.5	0	0	0	31864.5	0	0	17	0	0	8	934.5	1	2	14
chr3	186041726	186041747	1	22	Human_STR_1008937	A	0	186041736.5	38286.5	0	0	1	0	1	1	1	244.5	1	31	201	215546.5	0	0	0	29707.5	0	0	16	0	0	8	3091.5	0	2	14
chr3	186041894	186041914	1	21	Human_STR_1008938	A	0	186041904	38119	0	0	1	0	1	1	1	77	1	31	201	215379	0	0	0	29540	0	0	16	0	0	8	3259	0	2	14
chr3	186042306	186042319	1	14	Human_STR_1008939	A	0	186042312.5	37710.5	0	0	1	0	1	1	1	331.5	1	31	201	214970.5	0	0	0	29131.5	0	0	16	0	0	8	3667.5	0	2	14
chr3	186043532	186043547	2	8	Human_STR_1008940	AT	0	186043539.5	36483.5	0	0	1	0	1	1	1	1558.5	0	21	201	213743.5	0	0	0	27904.5	0	0	16	0	0	8	4894.5	0	1	15
chr3	186044217	186044263	2	23.5	Human_STR_1008941	AC/CT	0	186044240	35783	0	0	1	0	1	1	1	1389	0	18	202	213043	0	0	0	27204	0	0	16	0	0	8	5595	0	1	16
chr3	186044953	186044974	6	3.66667	Human_STR_1008942	AAAAAC	0	186044963.5	35059.5	0	0	1	0	1	1	1	665.5	1	16	201	212319.5	0	0	0	26480.5	0	0	16	0	0	8	6318.5	0	1	16
chr3	186045361	186045374	1	14	Human_STR_1008943	T	0	186045367.5	34655.5	0	0	1	0	1	1	1	261.5	1	16	201	211915.5	0	0	0	26076.5	0	0	16	0	0	8	6722.5	0	1	16
chr3	186046365	186046379	1	15	Human_STR_1008944	T	0	186046372	33651	0	0	1	0	1	1	1	743	1	14	200	210911	0	0	0	25072	0	0	16	0	0	8	7727	0	1	16
chr3	186051645	186051656	2	6	Human_STR_1008945	GT	0	186051650.5	28372.5	0	0	1	0	1	1	1	799.5	1	12	201	205632.5	0	0	0	19793.5	0	0	16	0	0	8	8414.5	0	1	17
chr3	186054518	186054535	2	9	Human_STR_1008946	AG	0	186054526.5	25496.5	0	0	1	0	1	1	1	378.5	2	13	198	202756.5	0	0	0	16917.5	0	0	16	0	0	8	5538.5	0	1	17
chr3	186055198	186055220	4	5.75	Human_STR_1008947	AAAC	0	186055209	24814	0	0	1	0	1	1	1	783	1	13	198	202074	0	0	0	16235	0	0	16	0	0	8	4856	0	1	17
chr3	186055959	186055977	1	19	Human_STR_1008948	A	0	186055968	24055	0	0	1	0	1	1	1	24	1	12	197	201315	0	0	0	15476	0	0	16	0	0	8	4097	0	1	17
chr3	186060355	186060383	5	5.8	Human_STR_1008949	GTTTT	0	186060369	19654	0	0	1	0	1	1	1	1236	0	12	191	196914	0	0	0	11075	0	0	16	0	0	8	304	1	1	16
chr3	186061072	186061090	4	4.75	Human_STR_1008950	CTTT	0	186061081	18942	0	0	1	0	1	1	1	524	2	11	190	196202	0	0	0	10363	0	0	16	0	0	8	1016	0	1	16
chr3	186063556	186063575	5	4	Human_STR_1008951	GTTTT	0	186063565.5	16457.5	0	0	1	0	1	1	1	382.5	1	12	188	193717.5	0	0	0	7878.5	0	1	17	0	0	8	3500.5	0	1	16
chr3	186064439	186064471	5	6.6	Human_STR_1008952	ACTAT	0	186064455	15568	0	0	1	0	1	1	1	1272	0	10	189	192828	0	0	0	6989	0	1	17	0	0	8	4390	0	1	16
chr3	186065238	186065259	1	22	Human_STR_1008953	A	0	186065248.5	14774.5	0	0	1	0	1	1	1	2065.5	0	12	188	192034.5	0	0	0	6195.5	0	1	17	0	0	8	5183.5	0	1	16
chr3	186065369	186065389	1	21	Human_STR_1008954	T	0	186065379	14644	0	0	1	0	1	1	1	2125	0	12	187	191904	0	0	0	6065	0	1	17	0	0	8	5314	0	1	16
chr3	186066157	186066174	1	18	Human_STR_1008955	T	0	186066165.5	13857.5	0	0	1	0	1	1	1	1338.5	0	11	189	191117.5	0	0	0	5278.5	0	1	17	0	0	8	6100.5	0	1	16
chr3	186066241	186066260	1	20	Human_STR_1008956	T	0	186066250.5	13772.5	0	0	1	0	1	1	1	1253.5	0	11	189	191032.5	0	0	0	5193.5	0	1	17	0	0	8	6185.5	0	1	16
chr3	186066866	186066876	1	11	Human_STR_1008957	A	0	186066871	13152	0	0	1	0	1	1	1	633	1	11	189	190412	0	0	0	4573	0	1	17	0	0	8	6806	0	1	16
chr3	186067679	186067691	1	13	Human_STR_1008958	T	0	186067685	12338	0	0	1	0	1	1	1	181	2	11	188	189598	0	0	0	3759	0	1	17	0	0	8	7620	0	1	16
chr3	186071355	186071398	2	22	Human_STR_1008959	AT/AC	0	186071376.5	8646.5	0	1	1	0	1	1	1	992.5	1	12	184	185906.5	0	0	0	67.5	1	4	17	0	2	8	8083.5	0	1	17
chr3	186071414	186071494	6	13.5	Human_STR_1008960	ATATCT	0	186071454	8569	0	1	1	0	1	1	1	915	1	12	184	185829	0	0	0	10	1	4	17	0	2	8	8006	0	1	17
chr3	186072945	186073001	3	19	Human_STR_1008961	ACC	0	186072973	7050	0	1	1	0	1	1	1	604	1	10	182	184310	0	0	0	1529	0	4	17	0	2	8	6487	0	1	16
chr3	186073037	186073064	3	9.33333	Human_STR_1008962	ACC	0	186073050.5	6972.5	0	1	1	0	1	1	1	681.5	1	10	182	184232.5	0	0	0	1606.5	0	4	17	0	2	8	6409.5	0	2	16
chr3	186073099	186073397	3	99.6667	Human_STR_1008963	ACC	0	186073248	6775	0	1	1	0	1	1	1	879	1	9	180	184035	0	0	0	1804	0	4	17	0	2	8	6212	0	2	16
chr3	186073483	186073514	6	5.33333	Human_STR_1008964	ACCAGC	0	186073498.5	6524.5	0	1	1	0	1	1	1	1129.5	0	9	181	183784.5	0	0	0	2054.5	0	5	17	0	3	8	5961.5	0	2	16
chr3	186073525	186073578	3	18	Human_STR_1008965	ACC	0	186073551.5	6471.5	0	1	1	0	1	1	1	1182.5	0	9	181	183731.5	0	0	0	2107.5	0	5	17	0	3	8	5908.5	0	2	16
chr3	186076296	186076314	2	9.5	Human_STR_1008966	GT	0	186076305	3718	0	1	1	0	1	1	1	1258	0	11	177	180978	0	0	0	2955	0	5	17	0	3	8	3155	0	2	15
chr3	186076449	186076460	1	12	Human_STR_1008967	T	0	186076454.5	3568.5	0	1	1	0	1	1	1	1407.5	0	11	177	180828.5	0	0	0	2805.5	0	5	17	0	3	8	3005.5	0	2	15
chr3	186089868	186089890	4	5.75	Human_STR_1008968	GTTT	0	186089879	9856	0	1	1	9856	0	1	1	171	2	13	175	167404	0	0	0	2679	0	4	17	0	2	8	6854	0	1	14
chr3	186089989	186090016	1	28	Human_STR_1008969	A	0	186090002.5	9979.5	0	1	1	9979.5	0	1	1	294.5	2	12	175	167280.5	0	0	0	2555.5	0	3	17	0	2	8	6977.5	0	1	14
chr3	186091167	186091193	1	27	Human_STR_1008970	T	0	186091180	11157	0	0	1	11157	0	0	1	1393	0	13	173	166103	0	0	0	1378	0	2	17	0	1	8	8155	0	1	14
chr3	186095599	186095610	1	12	Human_STR_1008971	A	0	186095604.5	15581.5	0	0	1	15581.5	0	0	1	323.5	3	15	176	161678.5	0	0	0	3046.5	0	1	16	0	0	9	12579.5	0	0	14
chr3	186102614	186102634	1	21	Human_STR_1008972	A	0	186102624	22601	0	0	1	22601	0	0	1	392	2	15	173	154659	0	0	0	10066	0	0	17	0	0	10	19599	0	0	12
chr3	186105999	186106014	2	8	Human_STR_1008973	GT	0	186106006.5	25983.5	0	0	1	25983.5	0	0	1	81.5	3	18	175	151276.5	0	0	0	13448.5	0	0	15	0	0	8	22981.5	0	0	11
chr3	186107987	186108009	4	5.75	Human_STR_1008974	AAAC	0	186107998	27975	0	0	1	27975	0	0	1	19	3	19	175	149285	0	0	0	15440	0	0	16	0	0	9	24487	0	0	11
chr3	186109691	186109704	1	14	Human_STR_1008975	A	0	186109697.5	29674.5	0	0	1	29674.5	0	0	1	437.5	1	19	178	147585.5	0	0	0	17139.5	0	0	16	0	0	9	22787.5	0	0	11
chr3	186114915	186114935	1	21	Human_STR_1008976	A	0	186114925	34902	0	0	1	34902	0	0	1	553	4	17	176	142358	0	0	0	13890	0	0	18	0	0	10	17560	0	0	11
chr3	186115619	186115629	1	11	Human_STR_1008977	A	0	186115624	35601	0	0	1	35601	0	0	1	64	2	17	174	141659	0	0	0	13191	0	0	18	0	0	10	16861	0	0	11
chr3	186121084	186121096	1	13	Human_STR_1008978	T	0	186121090	41067	0	0	1	41067	0	0	1	963	1	14	180	136193	0	0	0	7725	0	1	19	0	2	10	11395	0	0	11
chr3	186128576	186128613	4	9.5	Human_STR_1008979	AAAC	0	186128594.5	48571.5	0	0	1	48571.5	0	0	1	349.5	2	12	190	128688.5	0	0	0	220.5	1	2	19	2	3	10	3890.5	0	2	12
chr3	186130448	186130467	2	10	Human_STR_1008980	AT	0	186130457.5	50434.5	0	0	1	50434.5	0	0	1	1067.5	0	12	191	126825.5	0	0	0	1141.5	0	2	19	0	3	10	2027.5	0	2	12
chr3	186131796	186131807	2	6	Human_STR_1008981	GT	0	186131801.5	51778.5	0	0	1	51778.5	0	0	1	21.5	2	12	192	125481.5	0	0	0	202.5	1	2	19	3	3	10	683.5	1	2	12
chr3	186134326	186134339	2	7	Human_STR_1008982	AT	0	186134332.5	54309.5	0	0	1	54309.5	0	0	1	49.5	2	12	178	122950.5	0	0	0	2733.5	0	2	19	0	3	10	1312.5	0	4	11
chr3	186139028	186139058	2	15.5	Human_STR_1008983	GT	0	186139043	59020	0	0	1	59020	0	0	1	436	1	12	174	118240	0	0	0	7444	0	1	19	0	3	10	3398	0	4	11
chr3	186142639	186142662	1	24	Human_STR_1008984	A	0	186142650.5	62627.5	0	0	1	62627.5	0	0	1	270.5	1	14	175	114632.5	0	0	0	11051.5	0	0	19	0	0	10	129.5	2	4	11
chr3	186145250	186145268	5	3.8	Human_STR_1008985	AAAAC	0	186145259	65236	0	0	1	65236	0	0	1	1516	0	12	175	112024	0	0	0	13660	0	0	19	0	0	10	1714	0	4	11
chr3	186146982	186146998	4	4.25	Human_STR_1008986	AAAT	0	186146990	66967	0	0	1	66967	0	0	1	370	1	11	174	110293	0	0	0	15391	0	0	19	0	0	10	3010	0	3	11
chr3	186148367	186148381	1	15	Human_STR_1008987	A	0	186148374	68351	0	0	1	68351	0	0	1	247	3	11	176	108909	0	0	0	14544	0	0	19	0	0	10	1626	0	3	11
chr3	186152573	186152604	1	32	Human_STR_1008988	T	0	186152588.5	72565.5	0	0	1	72565.5	0	0	1	922.5	1	13	171	104694.5	0	0	0	10329.5	0	0	19	0	0	10	2588.5	0	3	13
chr3	186153983	186154023	6	6.83333	Human_STR_1008989	AGAGGG	0	186154003	73980	0	0	1	73980	0	0	1	2337	0	14	171	103280	0	0	0	8915	0	1	19	0	0	10	4003	0	1	13
chr3	186154646	186154656	1	11	Human_STR_1008990	T	0	186154651	74628	0	0	1	74628	0	0	1	2985	0	15	170	102632	0	0	0	8267	0	1	19	0	0	10	4651	0	1	13
chr3	186155478	186155498	4	5.25	Human_STR_1008991	AAAT	0	186155488	75465	0	0	1	75465	0	0	1	2994	0	15	171	101795	0	0	0	7430	0	1	19	0	0	10	5488	0	1	13
chr3	186155638	186155659	1	22	Human_STR_1008992	T	0	186155648.5	75625.5	0	0	1	75625.5	0	0	1	2833.5	0	15	172	101634.5	0	0	0	7269.5	0	1	19	0	0	10	5648.5	0	1	13
chr3	186155808	186155819	1	12	Human_STR_1008993	T	0	186155813.5	75790.5	0	0	1	75790.5	0	0	1	2668.5	0	16	172	101469.5	0	0	0	7104.5	0	1	19	0	0	10	5813.5	0	1	13
chr3	186157285	186157314	4	7.5	Human_STR_1008994	AGTG	0	186157299.5	77276.5	0	0	1	77276.5	0	0	2	1182.5	0	18	172	99983.5	0	0	2	5618.5	0	1	19	0	0	10	7299.5	0	1	13
chr3	186158330	186158361	5	6.4	Human_STR_1008995	ATATC	0	186158345.5	78322.5	0	0	1	78322.5	0	0	2	136.5	2	17	173	98937.5	0	0	4	4572.5	0	1	19	0	0	10	8345.5	0	1	13
chr3	186159488	186159502	2	7.5	Human_STR_1008996	AT	0	186159495	79472	0	0	1	79472	0	0	2	366	1	14	173	97788	0	0	4	3423	0	1	19	0	0	10	9495	0	1	13
chr3	186161199	186161228	1	30	Human_STR_1008997	A	0	186161213.5	81190.5	0	0	1	81190.5	0	0	2	304.5	2	14	176	96069.5	0	0	4	1704.5	0	1	19	0	0	10	9091.5	0	1	12
chr3	186167368	186167389	1	22	Human_STR_1008998	T	0	186167378.5	87355.5	0	0	2	87355.5	0	0	3	1294.5	0	18	174	89904.5	0	0	4	4460.5	0	1	19	0	0	10	2926.5	0	1	12
chr3	186168134	186168166	3	11	Human_STR_1008999	GTT	0	186168150	88127	0	0	2	88081	0	0	3	2066	0	20	173	89133	0	0	4	5232	0	1	19	0	0	10	2155	0	1	12
chr3	186169772	186169790	4	4.75	Human_STR_1009000	AAAC	0	186169781	89758	0	0	2	86450	0	0	3	850	1	18	170	87502	0	0	4	6863	0	1	19	0	0	10	524	1	1	12
chr3	186172118	186172132	4	3.75	Human_STR_1009001	AAAG	0	186172125	90044	0	0	2	84106	0	0	3	1050	0	18	170	85158	0	0	4	9207	0	1	18	0	0	10	1820	0	1	12
chr3	186173679	186173722	2	22	Human_STR_1009002	AC	0	186173700.5	88468.5	0	0	2	82530.5	0	0	3	177.5	3	18	169	83582.5	0	0	4	9215.5	0	1	18	0	0	10	3395.5	0	1	12
chr3	186175490	186175526	5	7.4	Human_STR_1009003	AAAAC	0	186175508	86661	0	0	2	80723	0	0	3	795	3	20	168	81775	0	0	4	7408	0	1	18	0	0	10	5203	0	1	12
chr3	186179662	186179693	6	5.33333	Human_STR_1009004	ATTTTT	0	186179677.5	82491.5	0	0	2	76553.5	0	0	3	1020.5	0	20	170	77605.5	0	0	4	3238.5	0	1	17	0	0	9	9372.5	0	1	11
chr3	186180458	186180477	3	6.66667	Human_STR_1009005	AAC	0	186180467.5	81701.5	0	0	1	75763.5	0	0	2	230.5	1	20	169	76815.5	0	0	4	2448.5	0	1	16	0	0	9	10162.5	0	0	11
chr3	186188572	186188608	4	9.25	Human_STR_1009006	ATGG	0	186188590	73579	0	0	3	67641	0	0	3	19	1	19	169	68693	0	0	4	2095	0	4	16	0	3	9	18285	0	0	12
chr3	186191832	186191851	4	5	Human_STR_1009007	ATTT	0	186191841.5	70327.5	0	0	3	64389.5	0	0	3	146.5	2	17	169	65441.5	0	0	6	603.5	1	6	16	1	5	9	21536.5	0	0	12
chr3	186193172	186193188	1	17	Human_STR_1009008	A	0	186193180	68989	0	0	3	63051	0	0	3	255	3	17	170	64103	0	0	6	735	1	5	15	1	5	9	22875	0	0	12
chr3	186196883	186196918	4	9	Human_STR_1009009	ATGT	0	186196900.5	65268.5	0	0	3	59330.5	0	0	3	252.5	1	21	175	60382.5	0	0	6	2503.5	0	5	16	0	5	9	26595.5	0	0	12
chr3	186198312	186198330	1	19	Human_STR_1009010	A	0	186198321	63848	0	0	3	57910	0	0	3	392	1	25	176	58962	0	0	6	1901	0	6	16	0	6	9	28016	0	0	12
chr3	186198998	186199052	4	13.75	Human_STR_1009011	AAAT	0	186199025	63144	0	0	3	57206	0	0	3	1096	0	26	180	58258	0	0	6	1197	0	6	16	0	6	9	28220	0	0	12
chr3	186200827	186200837	1	11	Human_STR_1009012	T	0	186200832	61337	0	0	3	55399	0	0	3	1028	0	28	184	56451	0	0	8	279	2	5	16	2	5	9	26413	0	0	12
chr3	186201861	186201887	2	13.5	Human_STR_1009013	CT	0	186201874	60295	0	0	3	54357	0	0	3	14	1	26	183	55409	0	0	8	763	1	5	16	1	5	9	25371	0	0	13
chr3	186203024	186203046	4	5.75	Human_STR_1009014	AAAT	0	186203035	59134	0	0	3	53196	0	0	3	35	1	28	182	54248	0	0	8	1924	0	5	16	0	5	9	24210	0	0	13
chr3	186203512	186203533	1	22	Human_STR_1009015	A	0	186203522.5	58646.5	0	0	3	52708.5	0	0	3	452.5	2	27	182	53760.5	0	0	8	2411.5	0	5	16	0	5	9	23722.5	0	0	13
chr3	186203653	186203683	2	15.5	Human_STR_1009016	AT	0	186203668	58501	0	0	3	52563	0	0	3	598	2	26	182	53615	0	0	8	2557	0	5	16	0	5	9	23577	0	0	13
chr3	186206377	186206405	1	29	Human_STR_1009017	A	0	186206391	55778	0	0	3	49840	0	0	3	223	6	26	180	50892	0	0	8	1170	0	5	16	0	4	9	20854	0	0	13
chr3	186207439	186207454	1	16	Human_STR_1009018	A	0	186207446.5	54722.5	0	0	3	48784.5	0	0	3	114.5	7	25	178	49836.5	0	0	8	114.5	1	5	16	1	4	9	19798.5	0	0	13
chr3	186208941	186208963	6	3.83333	Human_STR_1009019	AAAAAG	0	186208952	53217	0	0	3	47279	0	0	3	303	5	27	176	48331	0	0	8	1391	0	5	16	0	4	9	18293	0	0	14
chr3	186209700	186209714	4	3.75	Human_STR_1009020	AATT	0	186209707	52462	0	0	3	46524	0	0	3	140	2	30	176	47576	0	0	8	2146	0	5	16	0	4	9	17538	0	0	14
chr3	186209856	186209866	1	11	Human_STR_1009021	A	0	186209861	52308	0	0	3	46370	0	0	3	14	2	30	176	47422	0	0	8	2300	0	5	16	0	4	9	17384	0	0	14
chr3	186212439	186212456	1	18	Human_STR_1009022	A	0	186212447.5	49721.5	0	0	3	43783.5	0	0	3	315.5	2	39	179	44835.5	0	0	8	528.5	1	4	18	1	2	9	14797.5	0	0	14
chr3	186217378	186217402	1	25	Human_STR_1009023	T	0	186217390	44779	0	0	3	38841	0	0	3	510	2	36	176	39893	0	0	8	2672	0	4	19	0	2	10	9855	0	1	15
chr3	186222481	186222498	1	18	Human_STR_1009024	T	0	186222489.5	39679.5	0	0	3	33741.5	0	0	3	143.5	6	33	178	34793.5	0	0	8	2427.5	0	3	19	0	1	10	4755.5	0	1	15
chr3	186223502	186223539	2	19	AFM059xa9	N/A	0	186223520.5	38648.5	0	0	3	32710.5	0	0	3	243.5	4	32	179	33762.5	0	0	8	3458.5	0	2	19	0	0	10	3724.5	0	1	15
chr3	186223878	186223897	6	3.33333	Human_STR_1009025	AAAAAT	0	186223887.5	38281.5	0	0	3	32343.5	0	0	3	123.5	4	32	179	33395.5	0	0	8	3825.5	0	1	19	0	0	10	3357.5	0	1	15
chr3	186225221	186225237	1	17	Human_STR_1009026	T	0	186225229	36940	0	0	3	31002	0	0	3	110	2	30	179	32054	0	0	8	5167	0	1	19	0	0	10	2016	0	1	15
chr3	186228861	186228892	4	8	Human_STR_1009027	ATCT	0	186228876.5	33292.5	0	0	3	27354.5	0	0	3	345.5	4	32	184	28406.5	0	0	8	8814.5	0	1	19	0	0	10	1631.5	0	2	15
chr3	186234149	186234169	1	21	Human_STR_1009028	T	0	186234159	28010	0	0	4	22072	0	0	4	296	1	18	184	23124	0	0	9	14097	0	0	22	0	0	9	2706	0	2	16
chr3	186234318	186234333	1	16	Human_STR_1009029	T	0	186234325.5	27843.5	0	0	4	21905.5	0	0	4	462.5	1	18	183	22957.5	0	0	9	14263.5	0	0	22	0	0	9	2539.5	0	2	16
chr3	186236709	186236735	4	6.75	Human_STR_1009030	AAAC	0	186236722	25447	0	0	4	19509	0	0	4	110	3	15	184	20561	0	0	9	16660	0	0	24	0	0	9	143	1	2	16
chr3	186239017	186239083	2	33.5	Human_STR_1009031	GT	0	186239050	23119	0	0	4	17181	0	0	4	85	3	14	189	18233	0	0	10	18988	0	0	26	0	0	9	2185	0	1	16
chr3	186239619	186239639	6	3.5	Human_STR_1009032	CCTTTT	0	186239629	22540	0	0	4	16602	0	0	4	49	3	13	190	17654	0	0	10	19567	0	0	26	0	0	9	2764	0	1	16
chr3	186240063	186240086	1	24	Human_STR_1009033	T	0	186240074.5	22094.5	0	0	4	16156.5	0	0	4	279.5	2	11	192	17208.5	0	0	10	20012.5	0	0	27	0	0	9	3209.5	0	1	16
chr3	186241882	186241893	1	12	Human_STR_1009034	T	0	186241887.5	20281.5	0	0	4	14343.5	0	0	4	2092.5	0	10	196	15395.5	0	0	10	21825.5	0	0	28	0	0	9	5022.5	0	2	16
chr3	186242504	186242648	4	36.25	Human_STR_1009035	AAAG	0	186242576	19593	0	0	4	13655	0	0	4	2781	0	10	196	14707	0	0	10	22514	0	0	29	0	0	9	5711	0	3	16
chr3	186245874	186245885	1	12	Human_STR_1009036	A	0	186245879.5	16289.5	0	0	4	10351.5	0	0	4	1492.5	0	12	198	11403.5	0	0	10	25817.5	0	0	30	0	0	9	4545.5	0	3	14
chr3	186248120	186248165	1	46	Human_STR_1009037	A	0	186248142.5	14026.5	0	0	4	8088.5	0	1	4	706.5	2	10	199	9140.5	0	4	10	28080.5	0	0	30	0	0	9	2282.5	0	2	14
chr3	186250831	186250867	5	7.4	Human_STR_1009038	CCCCT	0	186250849	11320	0	0	4	5382	0	1	4	1921	0	9	199	6434	0	4	10	29676	0	0	31	0	0	9	424	1	2	13
chr3	186251486	186251505	1	20	Human_STR_1009039	A	0	186251495.5	10673.5	0	0	4	4735.5	0	1	4	1274.5	0	11	199	5787.5	0	4	10	29029.5	0	0	31	0	0	9	484.5	1	2	13
chr3	186252701	186252741	2	20.5	Human_STR_1009040	AC	0	186252721	9448	0	1	4	3510	0	1	4	49	1	11	197	4562	0	4	10	27804	0	0	31	0	0	9	741	1	2	13
chr3	186254141	186254154	1	14	Human_STR_1009041	A	0	186254147.5	8021.5	0	1	4	2083.5	0	2	4	683.5	1	11	198	3135.5	0	4	10	26377.5	0	0	31	0	0	9	2167.5	0	2	13
chr3	186258379	186258390	1	12	Human_STR_1009042	T	0	186258384.5	3784.5	0	1	5	0	1	2	5	565.5	1	10	200	1008.5	0	4	10	22140.5	0	0	31	0	0	9	6404.5	0	2	14
chr3	186262432	186262442	1	11	Human_STR_1009043	T	0	186262437	268	1	1	5	268	1	2	5	1091	0	10	199	5061	0	4	10	18088	0	0	32	0	0	9	10457	0	0	14
chr3	186264620	186264638	1	19	Human_STR_1009044	A	0	186264629	2460	0	1	5	0	1	2	5	415	1	9	198	7253	0	4	10	15896	0	0	31	0	0	9	12649	0	0	14
chr3	186265046	186265062	1	17	Human_STR_1009045	T	0	186265054	2885	0	1	5	0	1	2	5	840	1	8	199	7678	0	4	10	15471	0	0	31	0	0	9	13074	0	0	14
chr3	186265396	186265413	1	18	Human_STR_1009046	T	0	186265404.5	3235.5	0	1	5	0	1	2	5	1190.5	0	9	201	8028.5	0	4	10	15120.5	0	0	31	0	0	9	13424.5	0	0	14
chr3	186267079	186267111	4	8.25	Human_STR_1009047	AAAT/AATT	0	186267095	4926	0	1	5	0	1	2	5	2881	0	9	199	9719	0	4	10	13430	0	0	32	0	0	9	15115	0	0	14
chr3	186268017	186268036	1	20	Human_STR_1009048	A	0	186268026.5	5857.5	0	1	5	0	1	2	5	3812.5	0	8	199	10650.5	0	0	10	12498.5	0	0	32	0	0	9	16046.5	0	0	14
chr3	186268375	186268388	1	14	Human_STR_1009049	A	0	186268381.5	6212.5	0	1	5	0	1	2	5	4167.5	0	8	199	11005.5	0	0	10	12143.5	0	0	32	0	0	9	15838.5	0	0	14
chr3	186269768	186269800	5	6.6	Human_STR_1009050	AATAC	0	186269784	7615	0	1	5	0	1	2	5	5570	0	8	199	12408	0	0	10	10741	0	0	32	0	0	9	14436	0	0	14
chr3	186271641	186271653	1	13	Human_STR_1009051	T	0	186271647	9478	0	1	5	0	1	2	5	3725	0	4	200	14271	0	0	10	8878	0	1	32	0	0	9	12573	0	0	13
chr3	186276531	186276546	1	16	Human_STR_1009052	T	0	186276538.5	8589.5	0	1	5	0	1	1	5	146.5	2	5	197	13345.5	0	0	10	3986.5	0	1	33	0	0	9	7681.5	0	1	13
chr3	186283831	186283844	1	14	Human_STR_1009053	T	0	186283837.5	1290.5	0	2	6	0	1	2	6	1867.5	0	15	193	6046.5	0	2	10	3312.5	0	2	44	0	1	9	382.5	1	2	13
chr3	186287091	186287124	4	8.5	Human_STR_1009054	ATTT	0	186287107.5	1400.5	0	2	6	1400.5	0	2	6	540.5	3	19	190	2776.5	0	2	10	668.5	1	3	45	1	1	9	977.5	1	2	13
chr3	186287413	186287429	1	17	Human_STR_1009055	T	0	186287421	1087	0	2	6	1087	0	2	6	227	3	19	191	2463	0	2	10	355	1	3	46	1	1	9	664	1	2	13
chr3	186290128	186290151	4	6	Human_STR_1009056	ATTT	0	186290139.5	1631.5	0	2	6	0	1	2	6	467.5	2	26	194	159.5	2	4	11	2363.5	0	3	52	0	1	9	2054.5	0	2	13
chr3	186291176	186291191	1	16	Human_STR_1009057	T	0	186291183.5	2675.5	0	2	6	0	1	2	6	1114.5	0	27	195	1203.5	0	4	11	3407.5	0	2	53	0	1	10	3098.5	0	2	13
chr3	186292264	186292276	1	13	Human_STR_1009058	T	0	186292270	3762	0	2	6	0	1	2	6	28	2	29	193	2290	0	4	11	4087	0	2	54	0	1	10	4185	0	3	13
chr3	186292996	186293007	2	6	Human_STR_1009059	AT	0	186293001.5	4493.5	0	2	6	0	1	2	6	132.5	6	29	193	3021.5	0	4	11	3355.5	0	2	53	0	1	9	4916.5	0	3	13
chr3	186293144	186293195	2	26	Human_STR_1009060	CG/GT	0	186293169.5	4661.5	0	2	6	0	1	2	6	35.5	6	29	193	3189.5	0	4	11	3187.5	0	2	53	0	1	9	5084.5	0	3	13
chr3	186295418	186295430	1	13	Human_STR_1009061	T	0	186295424	6916	0	1	6	0	1	1	6	829	2	29	192	3757	0	4	11	933	1	2	60	1	1	8	6216	0	2	13
chr3	186302392	186302438	2	23.5	Human_STR_1009062	GT	0	186302415	13907	0	0	6	0	1	1	6	576	2	25	200	2616	0	2	11	6058	0	3	61	0	1	7	775	1	2	13
chr3	186307209	186307227	1	19	Human_STR_1009063	T	0	186307218	18710	0	0	6	3636	0	1	6	678	1	18	193	7419	0	2	11	4448	0	3	61	0	1	7	462	1	3	13
chr3	186307415	186307431	3	5.66667	Human_STR_1009064	AAT	0	186307423	18915	0	0	6	3841	0	1	6	883	1	19	193	7624	0	2	11	4243	0	3	61	0	1	7	257	1	3	13
chr3	186307794	186307811	1	18	Human_STR_1009065	A	0	186307802.5	19294.5	0	0	6	4220.5	0	1	6	1262.5	0	19	192	8003.5	0	2	11	3863.5	0	3	60	0	1	6	122.5	1	3	13
chr3	186310253	186310267	4	3.75	Human_STR_1009066	AAAC	0	186310260	20588	0	0	6	6678	0	1	6	40	2	15	186	10461	0	0	11	1406	0	3	60	0	1	6	2580	0	3	13
chr3	186313186	186313374	2	94.5	Human_STR_1009067	AT	0	186313280	17568	0	0	6	9698	0	1	6	290	1	14	186	13481	0	0	11	1269	0	3	59	0	1	5	2940	0	2	13
chr3	186314089	186314107	1	19	Human_STR_1009068	T	0	186314098	16750	0	0	6	10516	0	0	6	528	1	15	185	14299	0	0	11	528	1	3	58	1	1	5	2122	0	2	13
chr3	186315060	186315077	1	18	Human_STR_1009069	A	0	186315068.5	15779.5	0	0	6	11486.5	0	0	6	900.5	1	15	183	15269.5	0	0	11	442.5	1	3	58	1	1	5	1151.5	0	2	13
chr3	186315393	186315640	4	62	Human_STR_1009070	CTTT/CCTT/CCCT/CTTT	0	186315516.5	15331.5	0	0	6	11934.5	0	0	6	452.5	1	17	183	15416.5	0	0	11	890.5	1	3	58	1	1	5	703.5	1	2	13
chr3	186315932	186315952	1	21	Human_STR_1009071	T	0	186315942	14906	0	0	6	12360	0	0	6	27	1	20	183	14991	0	0	11	1316	0	3	58	0	1	5	278	1	2	13
chr3	186316758	186316792	2	17.5	Human_STR_1009072	GT	0	186316775	14073	0	0	6	13193	0	0	6	424	3	19	183	14158	0	0	11	2149	0	4	58	0	1	5	555	1	2	13
chr3	186318318	186318339	4	5.5	Human_STR_1009073	AAAG	0	186318328.5	12519.5	0	0	6	12519.5	0	0	6	456.5	3	21	182	12604.5	0	0	11	3702.5	0	4	58	0	1	5	2108.5	0	1	13
chr3	186318848	186318982	4	33.75	Human_STR_1009074	CCTT	0	186318915	11933	0	0	6	11933	0	0	6	130	1	21	182	12018	0	0	11	4289	0	4	58	0	1	5	2695	0	1	13
chr3	186319023	186319046	5	4.8	Human_STR_1009075	CTTTT	0	186319034.5	11813.5	0	0	6	11813.5	0	0	6	249.5	2	21	181	11898.5	0	0	11	4408.5	0	5	58	0	1	5	2814.5	0	1	13
chr3	186319565	186319585	1	21	Human_STR_1009076	T	0	186319575	11273	0	0	6	11273	0	0	6	456	2	21	179	11358	0	0	11	4949	0	5	58	0	1	5	3355	0	1	13
chr3	186322467	186322497	5	6.2	Human_STR_1009077	AAAAC	0	186322482	8366	0	1	6	8366	0	1	6	307	2	20	170	8451	0	1	11	3881	0	4	57	0	1	5	6262	0	2	13
chr3	186327132	186327150	4	4.75	Human_STR_1009078	AAAG	0	186327141	3707	0	1	6	3707	0	1	6	931	2	22	163	3792	0	1	11	778	1	7	57	1	2	5	4639	0	3	13
chr3	186327161	186327175	2	7.5	Human_STR_1009079	CT	0	186327168	3680	0	1	6	3680	0	1	6	904	2	22	163	3765	0	1	11	805	1	7	57	1	2	5	4612	0	3	13
chr3	186328327	186328381	1	55	Human_STR_1009080	T	0	186328354	2494	0	1	6	2494	0	1	6	234	2	23	164	2579	0	1	11	596	1	8	57	1	2	5	3426	0	3	12
chr3	186330746	186330761	1	16	Human_STR_1009081	T	0	186330753.5	94.5	1	1	6	94.5	1	1	6	214.5	3	27	162	179.5	1	2	11	1427.5	0	11	58	0	2	5	1026.5	0	3	12
chr3	186333989	186334006	3	6	Human_STR_1009082	AAT	0	186333997.5	3149.5	0	1	6	0	1	1	6	1427.5	0	29	168	3064.5	0	2	11	5.5	1	13	63	1	2	8	822.5	1	3	12
chr3	186337091	186337110	6	3.33333	Human_STR_1009083	AAAAAG	0	186337100.5	6252.5	0	1	7	0	1	1	7	611.5	3	27	172	1463.5	0	2	11	725.5	1	12	66	1	2	12	2280.5	0	3	12
chr3	186339300	186339314	1	15	Human_STR_1009084	T	0	186339307	8459	0	1	7	200	1	1	7	309	6	28	173	743	1	2	11	399	2	11	68	1	2	12	4487	0	3	12
chr3	186340632	186340647	2	8	Human_STR_1009085	GT	0	186340639.5	9791.5	0	1	7	1532.5	0	1	7	380.5	6	28	174	2075.5	0	2	11	5.5	2	12	69	1	2	12	5819.5	0	3	12
chr3	186341812	186341830	1	19	Human_STR_1009086	A	0	186341821	10973	0	0	7	2714	0	1	7	238	4	28	175	3257	0	1	11	238	2	12	70	2	2	12	7001	0	2	12
chr3	186342782	186342810	6	4.83333	Human_STR_1009087	GTTTTT	0	186342796	11948	0	0	7	3689	0	1	7	690	2	27	175	4232	0	1	11	13	2	10	70	2	2	12	7976	0	1	12
chr3	186345562	186345582	4	5.25	Human_STR_1009088	AAAT	0	186345572	12615	0	0	7	6465	0	1	7	327	2	28	180	7008	0	1	12	2789	0	9	71	0	2	12	10752	0	0	12
chr3	186346671	186346691	1	21	Human_STR_1009089	A	0	186346681	11506	0	0	7	7574	0	1	7	559	2	25	182	8117	0	1	12	2730	0	7	71	0	2	12	11524	0	0	12
chr3	186347544	186347561	5	3.6	Human_STR_1009090	ATTTT	0	186347552.5	10634.5	0	0	7	8445.5	0	1	7	312.5	1	26	181	8988.5	0	1	12	1858.5	0	7	72	0	2	12	10652.5	0	0	12
chr3	186349614	186349654	2	20.5	Human_STR_1009091	AC	0	186349634	8553	0	1	7	8553	0	1	7	139	4	21	186	11070	0	0	12	223	1	5	74	1	2	12	8571	0	1	12
chr3	186350021	186350045	4	6.25	Human_STR_1009092	ATTT	0	186350033	8154	0	1	7	8154	0	1	7	538	2	19	187	11469	0	0	12	622	1	4	74	1	2	12	8172	0	1	12
chr3	186350521	186350559	5	7.8	Human_STR_1009093	ATTTT	0	186350540	7647	0	1	7	7647	0	1	7	594	1	19	188	11976	0	0	12	1129	0	5	74	0	2	12	7665	0	1	11
chr3	186357445	186357463	1	19	Human_STR_1009094	A	0	186357454	733	1	1	7	733	1	1	7	83	2	17	194	18890	0	0	8	2954	0	3	79	0	2	14	751	1	1	10
chr3	186363138	186363172	4	8.75	Human_STR_1009095	CTTT	0	186363155	4968	0	1	6	0	1	1	6	57	2	14	201	24578	0	0	10	2747	0	2	85	0	1	15	4950	0	1	10
chr3	186363511	186363534	1	24	Human_STR_1009096	T	0	186363522.5	5335.5	0	1	6	0	1	1	6	424.5	2	14	203	24210.5	0	0	10	2431.5	0	2	85	0	1	15	5317.5	0	1	10
chr3	186365770	186365786	3	5.66667	Human_STR_1009097	AAC	0	186365778	7591	0	1	6	0	1	1	6	437	4	16	206	21955	0	0	10	176	1	2	86	0	1	15	7573	0	1	11
chr3	186367247	186367268	1	22	Human_STR_1009098	T	0	186367257.5	9070.5	0	1	6	0	1	1	6	1042.5	0	16	208	20475.5	0	0	10	1303.5	0	3	87	0	1	16	9052.5	0	1	11
chr3	186367795	186367821	2	13.5	Human_STR_1009099	GT/AC	0	186367808	9621	0	1	6	0	1	1	6	1593	0	16	208	19925	0	0	10	1854	0	5	87	0	1	16	9603	0	1	11
chr3	186367954	186367971	1	18	Human_STR_1009100	G	0	186367962.5	9775.5	0	1	6	0	1	1	6	1747.5	0	16	208	19770.5	0	0	10	2008.5	0	5	87	0	1	16	9757.5	0	1	11
chr3	186368388	186368402	2	7.5	Human_STR_1009101	AT	0	186368395	10208	0	0	6	0	1	1	6	1937	0	15	208	19338	0	0	10	2441	0	6	87	0	1	16	10190	0	0	11
chr3	186373261	186373278	6	3	Human_STR_1009102	AAAAAT	0	186373269.5	10532.5	0	0	6	2339.5	0	1	6	1281.5	0	13	212	14463.5	0	0	10	3017.5	0	14	88	0	1	16	15064.5	0	0	13
chr3	186373302	186373315	1	14	Human_STR_1009103	A	0	186373308.5	10493.5	0	0	6	2378.5	0	1	6	1242.5	0	13	212	14424.5	0	0	10	2978.5	0	14	88	0	1	16	15103.5	0	0	13
chr3	186375495	186375522	5	5.6	Human_STR_1009104	AAAAG	0	186375508.5	8293.5	0	1	6	4578.5	0	2	6	838.5	2	11	212	12224.5	0	0	10	778.5	1	14	90	0	1	16	17303.5	0	0	13
chr3	186382852	186382875	4	6	Human_STR_1009105	CTTT	0	186382863.5	938.5	1	1	6	938.5	1	1	6	315.5	1	13	215	4869.5	0	1	10	1147.5	0	24	90	0	3	16	24658.5	0	0	14
chr3	186384702	186384713	1	12	Human_STR_1009106	A	0	186384707.5	905.5	1	1	6	0	1	1	6	521.5	1	13	215	3025.5	0	1	10	2067.5	0	30	90	0	3	16	26502.5	0	0	13
chr3	186388331	186388345	4	3.75	Human_STR_1009107	ATTT	0	186388338	4536	0	1	5	0	1	1	5	311	2	20	211	605	1	1	10	311	3	32	89	1	4	16	30133	0	0	12
chr3	186388986	186389116	2	65.5	Human_STR_1009108	AT	0	186389051	5249	0	1	4	0	1	1	5	507	2	22	210	1318	0	1	10	242	4	28	89	1	4	16	30846	0	0	12
chr3	186389137	186389152	2	8	Human_STR_1009109	AT	0	186389144.5	5342.5	0	1	4	0	1	1	5	413.5	2	22	210	1411.5	0	1	10	335.5	4	28	89	1	4	16	30939.5	0	0	12
chr3	186389766	186389779	1	14	Human_STR_1009110	T	0	186389772.5	5970.5	0	1	4	0	1	1	5	54.5	3	24	209	2039.5	0	1	10	4.5	5	26	89	3	4	16	31567.5	0	0	12
chr3	186390715	186390799	6	14.1667	Human_STR_1009111	AAGGAG	0	186390757	6955	0	1	4	0	1	1	5	131	2	24	209	3024	0	1	8	131	5	25	89	3	4	16	32552	0	0	13
chr3	186390892	186390908	5	3.4	Human_STR_1009112	GTTTT	0	186390900	7098	0	1	4	0	1	1	5	274	1	24	209	3167	0	1	8	166	3	25	89	3	4	16	32695	0	0	13
chr3	186393074	186393171	2	49	Human_STR_1009113	GT/AG	0	186393122.5	9320.5	0	1	4	0	1	1	5	423.5	2	23	208	5389.5	0	1	8	58.5	5	22	89	1	4	16	34917.5	0	0	13
chr3	186393655	186393675	1	21	Human_STR_1009114	T	0	186393665	9863	0	1	4	0	1	1	5	119	2	22	207	5932	0	1	8	119	6	22	89	1	4	16	35460	0	0	13
chr3	186394434	186394452	1	19	Human_STR_1009115	A	0	186394443	10641	0	0	4	0	1	1	5	406	5	22	205	6710	0	1	8	223	8	22	89	1	4	16	36238	0	0	14
chr3	186397555	186397577	4	5.75	Human_STR_1009116	GTTT	0	186397566	13764	0	0	4	1543	0	1	5	93	4	22	201	9833	0	1	8	951	1	19	88	2	4	16	37299	0	0	14
chr3	186398463	186398488	4	6.5	Human_STR_1009117	AAAT	0	186398475.5	14673.5	0	0	4	2452.5	0	1	5	213.5	3	21	199	10742.5	0	0	8	1860.5	0	18	88	0	4	16	36389.5	0	0	14
chr3	186404762	186404777	1	16	Human_STR_1009118	A	0	186404769.5	20967.5	0	0	5	8746.5	0	1	5	24.5	3	19	196	17036.5	0	0	6	8154.5	0	5	89	0	2	16	30095.5	0	0	14
chr3	186405023	186405063	1	41	Human_STR_1009119	A	0	186405043	21241	0	0	5	9020	0	1	5	298	2	19	196	17310	0	0	6	8428	0	5	89	0	2	16	29822	0	0	14
chr3	186406731	186406742	1	12	Human_STR_1009120	A	0	186406736.5	22934.5	0	0	5	10713.5	0	0	5	1991.5	0	13	197	19003.5	0	0	6	10121.5	0	0	89	0	0	16	28128.5	0	0	14
chr3	186407243	186407255	1	13	Human_STR_1009121	T	0	186407249	23447	0	0	5	11226	0	0	5	1570	0	13	197	19516	0	0	6	10634	0	0	90	0	0	16	27616	0	0	14
chr3	186408882	186408908	5	5.4	Human_STR_1009122	AAAAG	0	186408895	25093	0	0	5	12872	0	0	6	76	1	11	202	21162	0	0	6	12280	0	0	90	0	0	16	25970	0	0	13
chr3	186415771	186415786	1	16	Human_STR_1009123	A	0	186415778.5	19368.5	0	0	5	19368.5	0	0	6	2103.5	0	6	199	28045.5	0	0	6	13644.5	0	0	87	0	0	16	19086.5	0	0	13
chr3	186415892	186415924	2	16.5	Human_STR_1009124	AT	0	186415908	19239	0	0	5	19239	0	0	6	1974	0	6	201	28175	0	0	6	13515	0	0	87	0	0	16	18957	0	0	13
chr3	186417722	186417736	1	15	Human_STR_1009125	A	0	186417729	17418	0	0	5	17418	0	0	6	153	1	7	200	27317	0	0	6	11694	0	0	87	0	0	16	17136	0	0	12
chr3	186421258	186421270	1	13	Human_STR_1009126	T	0	186421264	13883	0	0	5	13883	0	0	6	199	1	9	202	23782	0	0	6	8159	0	1	87	0	1	16	13601	0	0	12
chr3	186421660	186421671	1	12	Human_STR_1009127	A	0	186421665.5	13481.5	0	0	5	13481.5	0	0	6	600.5	1	10	201	23380.5	0	0	6	7757.5	0	1	87	0	1	16	13199.5	0	0	12
chr3	186421794	186421804	1	11	Human_STR_1009128	T	0	186421799	13348	0	0	5	13348	0	0	6	734	1	10	201	23247	0	0	6	7624	0	1	87	0	1	16	13066	0	0	12
chr3	186423587	186423620	3	11.3333	Human_STR_1009129	AAT	0	186423603.5	11543.5	0	0	5	11543.5	0	0	6	2538.5	0	14	202	21442.5	0	0	6	5819.5	0	6	87	0	4	16	11261.5	0	0	12
chr3	186424356	186424380	2	12.5	Human_STR_1009130	AC	0	186424368	10779	0	0	6	10779	0	0	6	2971	0	16	201	20678	0	0	6	5055	0	7	87	0	5	16	10497	0	0	13
chr3	186425502	186425518	1	17	Human_STR_1009131	A	0	186425510	9637	0	1	6	9637	0	1	6	1829	0	19	200	19536	0	0	6	3913	0	9	87	0	8	16	9355	0	1	13
chr3	186431960	186432054	4	23.75	Human_STR_1009132	AAAG	0	186432007	3140	0	1	5	3140	0	1	6	576	1	26	193	13039	0	0	5	736	2	13	86	2	8	16	2858	0	1	12
chr3	186432795	186432838	2	22	Human_STR_1009133	AC	0	186432816.5	2330.5	0	1	5	2330.5	0	1	6	228.5	5	26	192	12229.5	0	0	5	21.5	5	13	84	3	8	16	2048.5	0	1	11
chr3	186433013	186433035	2	11.5	Human_STR_1009134	GT	0	186433024	2123	0	1	5	2123	0	1	6	21	6	28	192	12022	0	0	5	21	5	13	84	3	8	16	1841	0	1	11
chr3	186433540	186433562	1	23	Human_STR_1009135	A	0	186433551	1596	0	1	5	1596	0	1	6	22	8	29	192	11495	0	0	5	22	7	13	84	5	8	16	1314	0	1	12
chr3	186433756	186433792	1	37	Human_STR_1009136	A	0	186433774	1373	0	1	5	1373	0	1	6	47	8	29	192	11272	0	0	5	201	6	13	84	4	8	16	1091	0	1	12
chr3	186433875	186433898	1	24	Human_STR_1009137	T	0	186433886.5	1260.5	0	1	5	1260.5	0	1	6	65.5	8	29	192	11159.5	0	0	5	220.5	5	13	84	4	8	16	978.5	1	1	12
chr3	186436788	186436798	1	11	Human_STR_1009138	A	0	186436793	1646	0	1	5	0	1	1	6	124	3	33	191	8253	0	1	5	1424	0	14	81	0	8	16	1928	0	1	11
chr3	186437518	186437531	1	14	Human_STR_1009139	A	0	186437524.5	2377.5	0	1	5	0	1	1	6	418.5	3	33	191	7521.5	0	1	5	788.5	2	15	81	0	8	16	2659.5	0	1	11
chr3	186438574	186438596	1	23	Human_STR_1009140	T	0	186438585	3438	0	1	5	0	1	1	6	349	3	32	185	6461	0	1	4	240	2	15	79	0	8	16	3720	0	1	11
chr3	186439907	186439930	1	24	Human_STR_1009141	A	0	186439918.5	4771.5	0	1	5	0	1	1	5	78.5	5	35	183	5127.5	0	1	4	78.5	1	16	78	1	8	16	5053.5	0	1	12
chr3	186440119	186440139	5	4.2	Human_STR_1009142	GTTTT	0	186440129	4982	0	1	5	0	1	1	5	113	5	36	183	4917	0	1	4	132	1	16	78	1	8	16	5264	0	1	12
chr3	186441244	186441264	5	4.2	Human_STR_1009143	CTCTT	0	186441254	6107	0	1	5	0	1	1	5	227	2	37	181	3792	0	1	4	293	1	18	77	0	9	16	6389	0	1	12
chr3	186441445	186441455	1	11	Human_STR_1009144	T	0	186441450	6303	0	1	5	0	1	1	5	423	2	37	179	3596	0	1	4	97	1	18	77	0	9	16	6585	0	1	12
chr3	186441548	186441566	6	3.16667	Human_STR_1009145	AGCCTC	0	186441557	6410	0	1	5	0	1	1	5	530	2	37	179	3489	0	1	4	10	1	18	77	0	9	16	6692	0	1	12
chr3	186442477	186442502	1	26	Human_STR_1009146	T	0	186442489.5	7342.5	0	1	5	0	1	1	5	342.5	3	37	178	2556.5	0	1	4	942.5	1	18	76	0	9	16	7624.5	0	1	12
chr3	186443333	186443351	1	19	Human_STR_1009147	T	0	186443342	8195	0	1	5	0	1	1	5	93	3	38	178	1704	0	1	4	1709	0	14	75	0	7	16	8477	0	1	12
chr3	186443732	186443743	1	12	Human_STR_1009148	T	0	186443737.5	8590.5	0	1	5	0	1	1	5	488.5	4	36	177	1308.5	0	1	4	1313.5	0	14	75	0	7	16	8872.5	0	1	12
chr3	186444064	186444090	1	27	Human_STR_1009149	T	0	186444077	8930	0	1	5	0	1	1	5	566	3	35	177	969	1	1	4	974	1	14	75	1	7	16	9212	0	1	12
chr3	186444805	186444837	2	16.5	Human_STR_1009150	GT	0	186444821	9674	0	1	5	0	1	1	5	178	3	35	175	225	1	1	4	230	1	13	75	1	6	16	9956	0	1	12
chr3	186445355	186445376	5	4.4	Human_STR_1009151	ATTTT	0	186445365.5	10218.5	0	0	5	0	1	1	5	314.5	4	34	175	319.5	1	1	4	314.5	1	13	75	1	6	16	10500.5	0	0	13
chr3	186447463	186447478	1	16	Human_STR_1009152	T	0	186447470.5	12323.5	0	0	5	0	1	1	5	424.5	2	32	173	2424.5	0	1	4	424.5	1	13	75	0	3	16	12605.5	0	0	13
chr3	186447809	186447841	4	8.25	Human_STR_1009153	GTTT	0	186447825	12678	0	0	5	0	1	1	5	333	2	32	173	2779	0	1	4	779	1	13	75	0	3	16	12960	0	0	13
chr3	186447938	186447952	1	15	Human_STR_1009154	T	0	186447945	12798	0	0	5	0	1	1	5	213	3	31	173	2899	0	1	4	899	2	13	75	0	3	16	13080	0	0	13
chr3	186451032	186451066	4	8.75	Human_STR_1009155	AAAT	0	186451049	15902	0	0	5	0	1	1	5	186	3	32	172	6003	0	3	4	186	2	16	76	2	5	15	12796	0	0	13
chr3	186453408	186453429	1	22	Human_STR_1009156	A	0	186453418.5	18271.5	0	0	5	0	1	1	5	428.5	6	36	172	5901.5	0	3	4	11.5	2	15	80	2	5	15	10426.5	0	0	13
chr3	186455315	186455360	5	9.2	Human_STR_1009157	GTTTT	0	186455337.5	20190.5	0	0	5	0	1	1	5	207.5	1	38	173	3982.5	0	2	4	449.5	1	15	81	0	5	15	8507.5	0	1	13
chr3	186455768	186455782	1	15	Human_STR_1009158	T	0	186455775	20628	0	0	5	0	1	1	5	230	1	37	173	3545	0	2	4	12	1	15	81	0	5	15	8070	0	1	13
chr3	186456324	186456346	4	5.75	Human_STR_1009159	AAAT	0	186456335	21188	0	0	5	0	1	1	5	790	2	37	174	2985	0	2	4	548	1	16	82	0	6	15	7510	0	1	13
chr3	186456636	186456647	1	12	Human_STR_1009160	A	0	186456641.5	21494.5	0	0	5	0	1	1	5	689.5	1	37	174	2678.5	0	2	4	854.5	1	16	82	0	6	15	7203.5	0	1	13
chr3	186457839	186457862	1	24	Human_STR_1009161	A	0	186457850.5	22703.5	0	0	5	0	1	1	5	470.5	2	37	173	1469.5	0	2	4	470.5	1	15	82	1	6	15	5994.5	0	1	14
chr3	186458757	186458806	1	50	Human_STR_1009162	T	0	186458781.5	23634.5	0	0	4	0	1	1	5	444.5	3	36	172	538.5	1	2	4	127.5	4	15	82	3	6	15	5063.5	0	1	13
chr3	186460677	186460693	1	17	Human_STR_1009163	A	0	186460685	25538	0	0	5	0	1	1	6	191	8	30	173	781	1	2	4	576	2	13	82	1	6	15	3160	0	1	13
chr3	186462818	186462830	1	13	Human_STR_1009164	A	0	186462824	27677	0	0	5	625	1	1	6	351	3	30	175	2920	0	2	4	1282	0	12	83	0	5	15	1021	0	3	13
chr3	186463815	186463838	1	24	Human_STR_1009165	A	0	186463826.5	28679.5	0	0	5	1627.5	0	1	6	128.5	6	28	175	3922.5	0	2	4	279.5	1	12	84	0	5	15	18.5	1	3	13
chr3	186465462	186465500	6	6.5	Human_STR_1009166	AAAAAG	0	186465481	30334	0	0	5	3282	0	1	6	751	2	27	172	5577	0	2	4	770	1	12	84	1	4	15	1636	0	3	13
chr3	186466810	186466821	1	12	Human_STR_1009167	A	0	186466815.5	31668.5	0	0	5	4616.5	0	1	6	41.5	2	28	173	6911.5	0	2	4	564.5	1	11	83	1	4	15	2970.5	0	3	13
chr3	186467284	186467303	3	6.66667	Human_STR_1009168	AAC	0	186467293.5	32146.5	0	0	5	5094.5	0	1	6	436.5	1	28	174	7389.5	0	2	4	1042.5	0	11	83	0	4	15	3448.5	0	3	14
chr3	186467853	186467878	1	26	Human_STR_1009169	A	0	186467865.5	32718.5	0	0	5	5666.5	0	1	6	1008.5	0	28	174	7961.5	0	2	4	1614.5	0	11	83	0	4	15	2894.5	0	3	14
chr3	186468433	186468447	1	15	Human_STR_1009170	A	0	186468440	32925	0	0	5	6241	0	1	6	1583	0	27	175	8536	0	2	4	2189	0	10	83	0	4	15	2320	0	4	14
chr3	186468586	186468601	1	16	Human_STR_1009171	T	0	186468593.5	32771.5	0	0	5	6394.5	0	1	6	1736.5	0	27	175	8689.5	0	2	4	2342.5	0	10	83	0	4	15	2166.5	0	4	14
chr3	186468780	186468794	1	15	Human_STR_1009172	A	0	186468787	32578	0	0	5	6588	0	1	6	1930	0	27	176	8883	0	2	4	2536	0	10	83	0	4	15	1973	0	4	14
chr3	186468959	186468980	1	22	Human_STR_1009173	A	0	186468969.5	32395.5	0	0	5	6770.5	0	1	6	2112.5	0	27	177	9065.5	0	2	4	2718.5	0	8	83	0	4	15	1790.5	0	4	14
chr3	186469270	186469289	3	6.66667	Human_STR_1009174	AAC	0	186469279.5	32085.5	0	0	5	7080.5	0	1	6	1905.5	0	26	177	9375.5	0	2	4	3028.5	0	7	83	0	3	15	1480.5	0	4	14
chr3	186470225	186470240	4	4	Human_STR_1009175	AAAT	0	186470232.5	31132.5	0	0	5	8033.5	0	1	6	952.5	1	24	178	10328.5	0	0	4	2582.5	0	6	83	0	3	15	527.5	1	4	14
chr3	186470527	186470541	1	15	Human_STR_1009176	A	0	186470534	30831	0	0	5	8335	0	1	6	651	1	24	177	10630	0	0	4	2281	0	6	84	0	3	15	226	1	4	14
chr3	186470565	186470575	1	11	Human_STR_1009177	A	0	186470570	30795	0	0	5	8371	0	1	6	615	1	24	177	10666	0	0	4	2245	0	6	84	0	3	15	190	1	4	14
chr3	186471289	186471312	5	4.8	Human_STR_1009178	CTTTT	0	186471300.5	30064.5	0	0	5	9101.5	0	1	5	115.5	2	20	179	11396.5	0	0	4	1514.5	0	6	86	0	3	15	540.5	2	4	14
chr3	186471663	186471675	1	13	Human_STR_1009179	T	0	186471669	29696	0	0	5	9470	0	1	5	249	2	19	181	11765	0	0	4	1146	0	6	86	0	3	15	196	2	4	14
chr3	186472543	186472604	2	31	Human_STR_1009180	AT	0	186472573.5	28791.5	0	0	5	10374.5	0	0	5	241.5	3	18	183	12669.5	0	0	5	241.5	1	6	86	1	3	15	708.5	1	4	14
chr3	186475101	186475116	1	16	Human_STR_1009181	T	0	186475108.5	26256.5	0	0	5	12909.5	0	0	5	548.5	3	12	185	15204.5	0	0	5	160.5	1	5	87	0	3	15	3111.5	0	3	14
chr3	186477140	186477158	5	3.8	Human_STR_1009182	AAAAC	0	186477149	24216	0	0	5	14950	0	0	5	337	1	10	186	17245	0	0	5	1880	0	4	86	0	2	15	1071	0	3	14
chr3	186477310	186477340	6	5.16667	Human_STR_1009183	AAAAAC	0	186477325	24040	0	0	5	15126	0	0	5	161	1	10	186	17421	0	0	5	2056	0	4	86	0	2	15	895	1	3	14
chr3	186477815	186477837	1	23	Human_STR_1009184	T	0	186477826	23539	0	0	5	15627	0	0	5	340	1	11	185	17922	0	0	5	2379	0	4	84	0	2	15	394	1	3	14
chr3	186478748	186478774	1	27	Human_STR_1009185	T	0	186478761	22604	0	0	5	16562	0	0	5	1275	0	11	186	18857	0	0	5	1444	0	4	81	0	2	15	541	1	3	15
chr3	186479587	186479603	1	17	Human_STR_1009186	T	0	186479595	21770	0	0	5	17396	0	0	5	527	2	11	186	19691	0	0	5	610	1	4	78	1	2	15	1375	0	3	15
chr3	186480335	186480376	5	8.4	Human_STR_1009187	GTTTT	0	186480355.5	21009.5	0	0	5	18156.5	0	0	5	150.5	2	12	187	20451.5	0	0	5	150.5	1	4	77	1	2	15	2135.5	0	4	15
chr3	186481051	186481074	1	24	Human_STR_1009188	T	0	186481062.5	20302.5	0	0	5	18863.5	0	0	5	857.5	2	12	187	21158.5	0	0	5	857.5	1	4	76	1	2	15	2842.5	0	3	15
chr3	186482512	186482524	1	13	Human_STR_1009189	A	0	186482518	18847	0	0	5	18847	0	0	5	2313	0	10	185	22614	0	0	5	2313	0	4	74	0	2	15	4298	0	2	15
chr3	186482860	186482888	6	4.83333	Human_STR_1009190	AAAAAG	0	186482874	18491	0	0	5	18491	0	0	5	2669	0	9	185	22970	0	0	5	2669	0	3	74	0	1	15	4654	0	2	15
chr3	186483288	186483305	1	18	Human_STR_1009191	A	0	186483296.5	18068.5	0	0	5	18068.5	0	0	5	3091.5	0	8	184	23392.5	0	0	5	3091.5	0	3	74	0	1	15	5076.5	0	2	15
chr3	186483631	186483645	1	15	Human_STR_1009192	A	0	186483638	17727	0	0	5	17727	0	0	5	3433	0	9	184	23734	0	0	5	3433	0	3	74	0	1	15	5418	0	2	15
chr3	186484204	186484215	1	12	Human_STR_1009193	A	0	186484209.5	17155.5	0	0	4	17155.5	0	0	5	3390.5	0	9	183	24305.5	0	0	5	4004.5	0	2	74	0	1	15	5870.5	0	3	15
chr3	186484769	186484783	1	15	Human_STR_1009194	T	0	186484776	16589	0	0	4	16589	0	0	5	2824	0	9	183	24872	0	0	5	4571	0	2	74	0	1	15	5304	0	3	15
chr3	186485526	186485548	6	3.83333	Human_STR_1009195	AAAAAT	0	186485537	15828	0	0	4	15828	0	0	5	2063	0	9	185	25633	0	0	5	5332	0	1	74	0	1	15	4543	0	3	15
chr3	186485911	186485931	1	21	Human_STR_1009196	A	0	186485921	15444	0	0	4	15444	0	0	5	1679	0	7	185	26017	0	0	5	5716	0	1	74	0	1	15	4159	0	3	15
chr3	186487811	186487831	3	7	Human_STR_1009197	ATT	0	186487821	13544	0	0	4	13544	0	0	5	221	1	7	184	27917	0	0	4	7616	0	1	71	0	1	15	2259	0	3	16
chr3	186488077	186488093	4	4.25	Human_STR_1009198	ATTT	0	186488085	13280	0	0	4	13280	0	0	5	485	1	7	183	28181	0	0	4	7880	0	1	70	0	1	15	1995	0	3	16
chr3	186488393	186488425	4	8.25	Human_STR_1009199	ATTT	0	186488409	12956	0	0	4	12956	0	0	5	809	1	7	184	28505	0	0	4	8204	0	1	70	0	1	15	1671	0	2	17
chr3	186489328	186489354	5	5.4	Human_STR_1009200	AAAAG	0	186489341	12024	0	0	4	12024	0	0	5	382	1	7	184	29437	0	0	4	9136	0	1	69	0	1	15	739	1	2	17
chr3	186489779	186489801	6	3.83333	Human_STR_1009201	GTTTTT	0	186489790	11575	0	0	4	11575	0	0	5	67	1	7	183	29886	0	0	4	9585	0	1	67	0	1	15	290	1	2	17
chr3	186491624	186491641	1	18	Human_STR_1009202	T	0	186491632.5	9732.5	0	1	4	9732.5	0	1	5	1679.5	0	5	182	31728.5	0	0	4	10014.5	0	0	63	0	0	14	1552.5	0	3	17
chr3	186491946	186491965	1	20	Human_STR_1009203	T	0	186491955.5	9409.5	0	1	4	9409.5	0	1	5	1356.5	0	7	182	32051.5	0	0	4	9691.5	0	1	63	0	1	14	1875.5	0	3	17
chr3	186494622	186494657	1	36	Human_STR_1009204	T	0	186494639.5	6725.5	0	1	4	6725.5	0	1	5	218.5	1	10	180	34735.5	0	0	4	7007.5	0	1	57	0	1	14	799.5	1	3	17
chr3	186495566	186495612	1	47	Human_STR_1009205	A	0	186495589	5776	0	1	4	5776	0	1	5	1168	0	10	176	35685	0	0	4	6058	0	1	53	0	1	14	1749	0	3	17
chr3	186495747	186495908	2	81	Human_STR_1009206	AT	0	186495827.5	5537.5	0	1	4	5537.5	0	1	5	1406.5	0	10	176	35923.5	0	0	4	5819.5	0	1	53	0	1	14	1987.5	0	3	17
chr3	186496513	186496524	1	12	Human_STR_1009207	T	0	186496518.5	4846.5	0	1	4	4846.5	0	1	4	978.5	1	12	176	36614.5	0	0	4	5128.5	0	1	53	0	1	14	2678.5	0	3	17
chr3	186498274	186498301	1	28	Human_STR_1009208	T	0	186498287.5	3077.5	0	1	4	3077.5	0	2	4	790.5	1	13	173	38383.5	0	0	4	3359.5	0	2	52	0	1	13	2297.5	0	3	18
chr3	186498889	186498911	4	5.75	Human_STR_1009209	ATTT	0	186498900	2465	0	1	4	2465	0	2	4	1403	0	16	172	38996	0	0	4	2747	0	2	52	0	1	13	1685	0	3	18
chr3	186509259	186509279	1	21	Human_STR_1009210	A	0	186509269	7904	0	1	4	0	1	2	4	247	5	22	169	49365	0	0	4	2141	0	2	53	0	1	13	8684	0	1	19
chr3	186511516	186511529	1	14	Human_STR_1009211	T	0	186511522.5	10157.5	0	0	4	0	1	2	4	2006.5	0	23	170	51618.5	0	0	4	4394.5	0	2	53	0	1	13	10937.5	0	0	19
chr3	186513584	186513615	4	8	Human_STR_1009212	AAAT	0	186513599.5	10671.5	0	0	4	0	1	2	4	2189.5	0	21	173	53695.5	0	0	4	6471.5	0	1	53	0	0	13	10305.5	0	0	19
chr3	186513816	186513844	2	14.5	Human_STR_1009213	AC	0	186513830	10441	0	0	4	0	1	2	4	1959	0	21	173	53926	0	0	4	6702	0	1	53	0	0	13	10075	0	0	19
chr3	186514276	186514286	1	11	Human_STR_1009214	T	0	186514281	9990	0	1	4	0	1	2	4	1508	0	20	173	54377	0	0	4	7153	0	1	53	0	0	13	9624	0	1	19
chr3	186517508	186517529	1	22	Human_STR_1009215	A	0	186517518.5	6752.5	0	1	4	0	1	2	4	96.5	1	19	177	54572.5	0	0	4	10390.5	0	0	53	0	0	13	6386.5	0	1	19
chr3	186517722	186517757	4	9	Human_STR_1009216	ATTT	0	186517739.5	6531.5	0	1	4	0	1	1	4	124.5	2	19	177	54351.5	0	0	4	10611.5	0	0	53	0	0	13	6165.5	0	1	19
chr3	186519500	186519520	1	21	Human_STR_1009217	A	0	186519510	4761	0	1	4	0	1	1	4	370	5	13	176	52581	0	0	4	10973	0	0	53	0	0	13	4395	0	1	19
chr3	186519813	186519834	1	22	Human_STR_1009218	A	0	186519823.5	4447.5	0	1	4	0	1	1	4	652.5	3	12	176	52267.5	0	0	4	10659.5	0	0	53	0	0	13	4081.5	0	1	19
chr3	186520115	186520130	1	16	Human_STR_1009219	A	0	186520122.5	4148.5	0	1	4	0	1	1	4	353.5	3	12	177	51968.5	0	0	4	10360.5	0	0	53	0	0	13	3782.5	0	1	19
chr3	186520521	186520531	1	11	Human_STR_1009220	T	0	186520526	3745	0	1	4	0	1	1	4	50	1	13	176	51565	0	0	4	9957	0	1	53	0	1	13	3379	0	1	19
chr3	186521131	186521150	4	5	Human_STR_1009221	AAAC	0	186521140.5	3130.5	0	1	4	0	1	1	4	664.5	1	13	176	50950.5	0	0	4	9342.5	0	1	53	0	1	13	2764.5	0	1	19
chr3	186521296	186521310	4	3.75	Human_STR_1009222	ATTT	0	186521303	2968	0	1	4	0	1	1	4	827	1	13	176	50788	0	0	4	9180	0	1	53	0	1	13	2602	0	1	19
chr3	186521460	186521477	1	18	Human_STR_1009223	T	0	186521468.5	2802.5	0	1	4	0	1	1	4	992.5	1	13	176	50622.5	0	0	4	9014.5	0	1	53	0	1	13	2436.5	0	1	19
chr3	186521975	186521996	3	7.33333	Human_STR_1009224	AAT	0	186521985.5	2285.5	0	1	4	0	1	1	4	646.5	2	13	177	50105.5	0	0	4	8497.5	0	1	53	0	1	13	1919.5	0	1	19
chr3	186522294	186522307	1	14	Human_STR_1009225	A	0	186522300.5	1970.5	0	1	4	0	1	1	4	331.5	2	13	177	49790.5	0	0	4	8182.5	0	1	53	0	1	13	1604.5	0	1	19
chr3	186525913	186525938	4	6.5	Human_STR_1009226	AAAC	0	186525925.5	1654.5	0	1	4	1654.5	0	1	4	1200.5	0	13	177	46165.5	0	0	4	4557.5	0	1	53	0	1	13	2020.5	0	2	19
chr3	186527046	186527056	1	11	Human_STR_1009227	T	0	186527051	2780	0	1	4	2780	0	1	4	2326	0	12	177	45040	0	0	4	3432	0	1	53	0	1	13	3146	0	2	19
chr3	186527292	186527378	2	43.5	Human_STR_1009228	GT/AT/AG	0	186527335	3064	0	1	4	3064	0	1	4	2610	0	12	178	44756	0	0	4	3148	0	1	53	0	1	13	3430	0	2	19
chr3	186528643	186528666	5	4.8	Human_STR_1009229	CTTTT	0	186528654.5	4383.5	0	1	4	4383.5	0	1	4	1828.5	0	10	175	43436.5	0	0	4	1828.5	0	1	53	0	1	13	4725.5	0	2	19
chr3	186530214	186530281	6	11.3333	Human_STR_1009230	AGAGGG	0	186530247.5	5976.5	0	1	4	5976.5	0	1	4	235.5	1	8	177	41843.5	0	0	4	235.5	1	1	54	1	1	14	3132.5	0	3	19
chr3	186531187	186531223	1	37	Human_STR_1009231	A	0	186531205	6934	0	1	4	6934	0	1	4	722	1	7	177	40886	0	0	4	722	1	1	54	1	1	14	2175	0	3	19
chr3	186531397	186531413	1	17	Human_STR_1009232	A	0	186531405	7134	0	1	4	7134	0	1	4	922	1	7	177	40686	0	0	4	922	1	1	54	1	1	14	1975	0	3	19
chr3	186532797	186532819	1	23	Human_STR_1009233	A	0	186532808	8537	0	1	4	8537	0	1	4	1305	0	5	176	39283	0	0	4	2325	0	1	53	0	1	13	572	1	3	19
chr3	186532961	186532975	1	15	Human_STR_1009234	A	0	186532968	8697	0	1	4	8697	0	1	4	1145	0	5	176	39123	0	0	4	2485	0	1	52	0	1	13	412	1	3	19
chr3	186534038	186534056	1	19	Human_STR_1009235	A	0	186534047	9776	0	1	4	9776	0	1	4	66	1	5	173	38044	0	0	4	3564	0	1	49	0	1	13	667	1	2	19
chr3	186534882	186534904	4	5.75	Human_STR_1009236	GTTT	0	186534893	10622	0	0	4	10622	0	0	4	540	2	4	173	37198	0	0	4	4410	0	1	49	0	1	11	1513	0	2	18
chr3	186536827	186536837	1	11	Human_STR_1009237	T	0	186536832	12561	0	0	3	12561	0	0	4	1399	0	4	170	35259	0	0	4	6349	0	1	48	0	1	8	2988	0	3	18
chr3	186536896	186536925	2	15	Human_STR_1009238	AC	0	186536910.5	12639.5	0	0	3	12639.5	0	0	4	1477.5	0	4	170	35180.5	0	0	4	6427.5	0	1	48	0	1	8	2909.5	0	3	18
chr3	186538104	186538121	4	4.5	Human_STR_1009239	ATTT	0	186538112.5	13841.5	0	0	3	13841.5	0	0	4	1157.5	0	4	169	33978.5	0	0	4	7629.5	0	1	48	0	1	8	1707.5	0	3	18
chr3	186538586	186538623	4	9.5	Human_STR_1009240	CTTT	0	186538604.5	14333.5	0	0	3	14333.5	0	0	4	665.5	1	5	170	33486.5	0	0	4	8121.5	0	2	47	0	1	9	1215.5	0	3	18
chr3	186538934	186538948	1	15	Human_STR_1009241	T	0	186538941	14670	0	0	3	14670	0	0	4	329	1	5	169	33150	0	0	4	8458	0	2	47	0	1	9	879	1	3	18
chr3	186540333	186540347	4	3.75	Human_STR_1009242	AAAC	0	186540340	16069	0	0	3	16069	0	0	4	1070	0	7	166	31751	0	0	4	8224	0	3	46	0	1	9	520	1	3	18
chr3	186540925	186540939	1	15	Human_STR_1009243	T	0	186540932	16661	0	0	3	16661	0	0	4	1662	0	6	165	31159	0	0	4	7632	0	2	46	0	1	9	1112	0	3	18
chr3	186544793	186544810	1	18	Human_STR_1009244	C	0	186544801.5	15696.5	0	0	3	15696.5	0	0	4	3762.5	0	8	164	27289.5	0	0	4	3762.5	0	7	45	0	2	9	458.5	1	2	18
chr3	186546140	186546156	1	17	Human_STR_1009245	A	0	186546148	14350	0	0	3	14350	0	0	4	2416	0	8	161	25943	0	0	3	2416	0	8	44	0	2	9	888	1	2	18
chr3	186546549	186546570	6	3.66667	Human_STR_1009246	GGGGGT	0	186546559.5	13938.5	0	0	3	13938.5	0	0	4	2004.5	0	8	161	25531.5	0	0	3	2004.5	0	8	44	0	2	9	1299.5	0	2	18
chr3	186547543	186547580	4	9.5	Human_STR_1009247	ATGT	0	186547561.5	12936.5	0	0	3	12936.5	0	0	4	1002.5	0	8	160	24529.5	0	0	3	1002.5	0	8	43	0	2	9	2301.5	0	2	18
chr3	186548539	186548549	1	11	Human_STR_1009248	A	0	186548544	11954	0	0	4	11954	0	0	5	20	1	8	161	23547	0	0	3	20	1	8	44	1	2	9	3284	0	3	19
chr3	186548621	186548651	2	15.5	Human_STR_1009249	GT	0	186548636	11862	0	0	4	11862	0	0	5	72	1	8	161	23455	0	0	3	72	1	8	44	1	2	9	3376	0	3	19
chr3	186549012	186549027	3	5.33333	Human_STR_1009250	GTT	0	186549019.5	11478.5	0	0	4	11478.5	0	0	5	455.5	2	8	159	23071.5	0	0	3	455.5	2	8	43	1	2	9	3759.5	0	3	20
chr3	186551438	186551484	2	23.5	Human_STR_1009251	AT	0	186551461	9037	0	1	4	9037	0	1	5	249	1	11	156	20630	0	0	3	220	3	10	43	2	2	11	6201	0	2	22
chr3	186552059	186552076	4	4.5	Human_STR_1009252	AAAC	0	186552067.5	8430.5	0	1	4	8430.5	0	1	5	357.5	2	13	157	20023.5	0	0	3	180.5	4	10	43	2	2	11	5672.5	0	2	22
chr3	186553294	186553314	1	21	Human_STR_1009253	A	0	186553304	7194	0	1	4	7194	0	1	5	448	2	14	154	18787	0	0	3	835	2	11	43	1	2	11	4436	0	2	22
chr3	186553714	186553724	1	11	Human_STR_1009254	T	0	186553719	6779	0	1	4	6779	0	1	5	572	2	14	154	18372	0	0	3	572	1	11	42	1	2	11	4021	0	2	22
chr3	186554520	186554545	1	26	Human_STR_1009255	T	0	186554532.5	5965.5	0	1	4	5965.5	0	1	5	241.5	1	15	152	17558.5	0	0	3	241.5	1	11	41	1	2	10	3207.5	0	2	22
chr3	186555002	186555043	1	42	Human_STR_1009256	T	0	186555022.5	5475.5	0	1	4	5475.5	0	1	5	731.5	1	15	152	17068.5	0	0	3	731.5	1	11	41	1	2	10	2717.5	0	2	22
chr3	186555444	186555460	2	8.5	Human_STR_1009257	CT	0	186555452	5046	0	1	4	5046	0	1	5	584	1	15	152	16639	0	0	3	584	1	11	41	2	2	10	2288	0	1	22
chr3	186557360	186557382	1	23	Human_STR_1009258	A	0	186557371	3127	0	1	4	3127	0	1	5	1335	0	18	156	14720	0	0	3	1335	0	11	42	0	2	12	369	1	2	23
chr3	186558000	186558011	1	12	Human_STR_1009259	T	0	186558005.5	2492.5	0	1	4	2492.5	0	1	5	1418.5	0	18	156	14085.5	0	0	3	1453.5	0	11	42	0	2	12	265.5	1	2	23
chr3	186558664	186558679	1	16	Human_STR_1009260	T	0	186558671.5	1826.5	0	1	4	1826.5	0	1	5	752.5	3	18	155	13419.5	0	0	3	787.5	1	10	41	0	2	12	931.5	1	2	23
chr3	186559663	186559694	2	16	Human_STR_1009261	CT/AC	0	186559678.5	819.5	1	1	4	819.5	1	1	5	205.5	3	20	154	12412.5	0	0	2	219.5	1	10	38	0	2	11	1938.5	0	2	23
chr3	186561450	186561480	1	31	Human_STR_1009262	A	0	186561465	967	1	1	4	0	1	1	5	52	3	23	148	10626	0	0	1	684	1	12	36	1	2	10	3725	0	2	23
chr3	186562301	186562319	1	19	Human_STR_1009263	A	0	186562310	1812	0	1	4	0	1	1	4	677	3	26	147	9781	0	1	1	803	1	9	36	0	2	10	4570	0	2	23
chr3	186562840	186562859	2	10	Human_STR_1009264	GT	0	186562849.5	2351.5	0	1	4	0	1	1	4	263.5	2	26	147	9241.5	0	1	1	263.5	1	8	36	0	2	10	4335.5	0	2	23
chr3	186563154	186563174	6	3.5	Human_STR_1009265	ATTTTT	0	186563164	2666	0	1	4	0	1	1	4	51	2	25	147	8927	0	1	1	51	1	8	36	0	2	10	4021	0	2	23
chr3	186564041	186564052	1	12	Human_STR_1009266	T	0	186564046.5	3548.5	0	1	4	0	1	1	4	244.5	2	26	144	8044.5	0	1	1	933.5	1	9	36	0	2	10	3138.5	0	2	22
chr3	186565991	186566115	4	31.25	Human_STR_1009267	AAGG	0	186566053	5555	0	1	4	0	1	1	4	444	3	28	145	6038	0	1	1	2940	0	7	37	0	2	11	1132	0	2	22
chr3	186567432	186567453	6	3.66667	Human_STR_1009268	CTGTTT	0	186567442.5	6944.5	0	1	4	0	1	1	4	566.5	4	28	146	4648.5	0	1	1	3009.5	0	7	37	0	2	10	257.5	1	2	22
chr3	186568061	186568080	1	20	Human_STR_1009269	A	0	186568070.5	7572.5	0	1	4	0	1	1	4	108.5	3	28	147	4020.5	0	1	1	2381.5	0	7	37	0	2	10	885.5	1	1	22
chr3	186568688	186568725	2	19	Human_STR_1009270	AT	0	186568706.5	8208.5	0	1	4	0	1	1	4	77.5	3	29	148	3384.5	0	1	1	1745.5	0	7	37	0	2	10	1521.5	0	2	22
chr3	186569422	186569457	4	9	Human_STR_1009271	CCTT	0	186569439.5	8941.5	0	1	4	0	1	1	4	641.5	3	28	150	2651.5	0	1	1	1012.5	0	7	37	0	2	10	2254.5	0	2	22
chr3	186569811	186569840	2	15	Human_STR_1009272	AG	0	186569825.5	9327.5	0	1	4	0	1	1	4	364.5	3	27	150	2265.5	0	1	1	626.5	3	6	37	2	2	10	2640.5	0	2	22
chr3	186570236	186570285	2	25	Human_STR_1009273	CT/GT	0	186570260.5	9762.5	0	1	4	0	1	1	4	70.5	5	27	150	1830.5	0	1	1	191.5	3	6	37	2	2	10	3075.5	0	2	22
chr3	186572603	186572640	4	9.5	Human_STR_1009274	ATTC	0	186572621.5	12123.5	0	0	4	0	1	1	4	533.5	2	24	152	530.5	1	1	1	1082.5	0	5	37	0	2	10	5436.5	0	2	20
chr3	186573249	186573261	1	13	Human_STR_1009275	T	0	186573255	12757	0	0	4	0	1	1	4	449	4	23	150	1164	0	1	1	449	1	4	36	1	2	10	5265	0	2	20
chr3	186574240	186574256	3	5.66667	Human_STR_1009276	GTT	0	186574248	13750	0	0	4	0	1	1	4	66	4	22	152	2157	0	1	1	544	1	4	35	1	2	10	4272	0	2	20
chr3	186576954	186576968	2	7.5	Human_STR_1009277	AT	0	186576961	16463	0	0	4	709	1	1	4	1512	0	21	152	4870	0	1	1	3257	0	4	35	0	2	10	1559	0	2	20
chr3	186577600	186577624	2	12.5	Human_STR_1009278	AG	0	186577612	17114	0	0	4	1360	0	1	4	861	1	22	152	5521	0	1	1	3908	0	4	35	0	2	10	908	1	2	20
chr3	186579239	186579272	5	6.8	Human_STR_1009279	AAAAC	0	186579255.5	18757.5	0	0	4	3003.5	0	1	4	487.5	2	20	157	7164.5	0	1	1	5551.5	0	4	35	0	2	10	735.5	1	3	19
chr3	186579563	186579582	2	10	Human_STR_1009280	AT	0	186579572.5	19074.5	0	0	4	3320.5	0	1	4	170.5	1	20	157	7481.5	0	1	1	5868.5	0	4	35	0	2	10	1052.5	0	3	19
chr3	186579611	186579651	2	20.5	Human_STR_1009281	AT	0	186579631	19133	0	0	4	3379	0	1	4	112	1	20	157	7540	0	1	1	5927	0	4	35	0	2	10	1111	0	3	19
chr3	186581034	186581370	6	56.1667	Human_STR_1009282	CCCTCT	0	186581202	20704	0	0	4	4950	0	1	4	1459	0	16	156	9111	0	1	1	7498	0	1	34	0	1	10	2682	0	3	19
chr3	186582450	186582461	1	12	Human_STR_1009283	G	0	186582455.5	21957.5	0	0	4	6203.5	0	1	4	2712.5	0	12	160	10364.5	0	0	1	8751.5	0	1	34	0	1	10	3935.5	0	3	19
chr3	186583374	186583404	1	31	Human_STR_1009284	A	0	186583389	22891	0	0	4	7137	0	1	4	1991	0	12	163	11298	0	0	1	9685	0	1	34	0	1	10	3716	0	3	19
chr3	186584418	186584433	1	16	Human_STR_1009285	A	0	186584425.5	23927.5	0	0	4	8173.5	0	1	4	954.5	1	8	164	12334.5	0	0	1	10721.5	0	0	35	0	0	10	2679.5	0	3	19
chr3	186584971	186585006	2	18	Human_STR_1009286	GT	0	186584988.5	24490.5	0	0	4	8736.5	0	1	4	391.5	2	8	169	12897.5	0	0	1	11284.5	0	0	35	0	0	10	2116.5	0	3	19
chr3	186585095	186585115	1	21	Human_STR_1009287	A	0	186585105	24607	0	0	4	8853	0	1	4	275	2	8	169	13014	0	0	1	11401	0	0	35	0	0	10	2000	0	3	19
chr3	186585258	186585290	1	33	Human_STR_1009288	A	0	186585274	24776	0	0	4	9022	0	1	4	106	2	8	169	13183	0	0	1	11570	0	0	35	0	0	10	1831	0	3	19
chr3	186585576	186585594	4	4.75	Human_STR_1009289	GTTT	0	186585585	25087	0	0	4	9333	0	1	4	59	2	7	172	13494	0	0	1	11881	0	0	35	0	0	10	1520	0	3	20
chr3	186585827	186585848	1	22	Human_STR_1009290	T	0	186585837.5	25339.5	0	0	4	9585.5	0	1	4	311.5	2	7	172	13746.5	0	0	1	12133.5	0	0	35	0	0	10	1267.5	0	3	20
chr3	186586144	186586160	1	17	Human_STR_1009291	T	0	186586152	25654	0	0	4	9900	0	1	4	626	2	7	175	14061	0	0	1	12448	0	0	35	0	0	10	953	1	3	20
chr3	186586447	186586463	1	17	Human_STR_1009292	T	0	186586455	25957	0	0	4	10203	0	0	4	929	2	7	177	14364	0	0	1	12751	0	0	35	0	0	10	650	1	3	20
chr3	186586931	186586943	1	13	Human_STR_1009293	T	0	186586937	26439	0	0	4	10685	0	0	4	479	1	7	177	14846	0	0	1	13233	0	0	35	0	0	10	168	1	3	20
chr3	186591022	186591072	6	8.5	Human_STR_1009294	CCCTCT	0	186591047	30549	0	0	4	14795	0	0	4	45	1	8	179	18956	0	0	1	12739	0	0	35	0	0	10	2727	0	4	19
chr3	186592845	186592893	1	49	Human_STR_1009295	A	0	186592869	32371	0	0	4	16617	0	0	4	1867	0	8	182	20778	0	0	1	10917	0	0	35	0	0	10	4549	0	4	19
chr3	186594042	186594061	1	20	Human_STR_1009296	T	0	186594051.5	33553.5	0	0	4	17799.5	0	0	4	3049.5	0	8	182	21960.5	0	0	1	9734.5	0	1	35	0	0	10	4228.5	0	4	18
chr3	186595349	186595370	3	7.33333	Human_STR_1009297	GGT	0	186595359.5	34861.5	0	0	4	19107.5	0	0	4	2242.5	0	8	182	23268.5	0	0	1	8426.5	0	1	35	0	0	10	2920.5	0	4	19
chr3	186595712	186595772	4	15.25	Human_STR_1009298	ATCT	0	186595742	35244	0	0	4	19490	0	0	4	1860	0	6	182	23651	0	0	1	8044	0	1	35	0	0	10	2538	0	4	19
chr3	186596288	186596309	6	3.66667	Human_STR_1009299	CTTTTT	0	186596298.5	35800.5	0	0	4	20046.5	0	0	4	1303.5	0	7	182	24207.5	0	0	1	7487.5	0	1	35	0	0	10	1981.5	0	4	19
chr3	186597786	186597812	2	13.5	Human_STR_1009300	AC/CT	0	186597799	37301	0	0	4	21547	0	0	4	197	1	8	185	25708	0	0	1	5987	0	1	35	0	0	10	481	1	3	19
chr3	186599272	186599288	1	17	Human_STR_1009301	T	0	186599280	38782	0	0	4	23028	0	0	4	278	1	7	192	27189	0	0	1	4506	0	1	36	0	0	10	1000	1	2	19
chr3	186600548	186600570	6	3.83333	Human_STR_1009302	AAAAAT	0	186600559	40061	0	0	4	24307	0	0	4	140	1	9	194	28468	0	0	1	3227	0	1	36	0	0	10	101	1	2	19
chr3	186600859	186600875	1	17	Human_STR_1009303	T	0	186600867	40369	0	0	4	24615	0	0	4	448	1	9	194	28776	0	0	1	2919	0	1	36	0	0	10	207	1	2	18
chr3	186602137	186602160	5	4.8	Human_STR_1009304	ATTTT	0	186602148.5	41650.5	0	0	3	25896.5	0	0	4	1729.5	0	8	192	30057.5	0	0	1	1637.5	0	1	36	0	0	10	1488.5	0	2	18
chr3	186603359	186603421	6	10.5	Human_STR_1009305	AGAGGC	0	186603390	42892	0	0	3	27138	0	0	4	2894	0	11	191	31299	0	0	1	396	1	1	36	0	0	10	2730	0	2	18
chr3	186606163	186606180	2	9	Human_STR_1009306	AT	0	186606171.5	42142.5	0	0	3	29919.5	0	0	4	112.5	2	14	188	34080.5	0	0	1	2385.5	0	1	36	0	0	10	5511.5	0	2	18
chr3	186607543	186607764	3	74	Human_STR_1009307	CTT	0	186607653.5	40660.5	0	0	3	31401.5	0	0	4	206.5	1	15	188	35562.5	0	0	1	3867.5	0	1	35	0	0	10	6993.5	0	2	18
chr3	186609497	186609511	1	15	Human_STR_1009308	A	0	186609504	38810	0	0	3	33252	0	0	3	177	2	14	183	37413	0	0	1	5718	0	1	35	0	0	10	8844	0	1	19
chr3	186610072	186610091	6	3.33333	Human_STR_1009309	AAAAAC	0	186610081.5	38232.5	0	0	3	33829.5	0	0	3	56.5	2	15	182	37990.5	0	0	1	6295.5	0	1	35	0	0	10	9421.5	0	1	19
chr3	186610644	186610671	4	7	Human_STR_1009310	AAAT	0	186610657.5	37656.5	0	0	3	34405.5	0	0	3	519.5	2	14	183	38566.5	0	0	1	6871.5	0	1	35	0	0	10	9997.5	0	1	19
chr3	186612166	186612181	1	16	Human_STR_1009311	T	0	186612173.5	36140.5	0	0	3	35921.5	0	0	3	292.5	1	16	189	40082.5	0	0	1	8387.5	0	1	35	0	0	10	11513.5	0	0	20
chr3	186612679	186612689	1	11	Human_STR_1009312	T	0	186612684	35630	0	0	3	35630	0	0	3	218	4	16	189	40593	0	0	1	8898	0	1	35	0	0	10	12024	0	0	20
chr3	186615755	186615775	1	21	Human_STR_1009313	T	0	186615765	32549	0	0	3	32549	0	0	3	539	2	16	191	43674	0	0	1	11979	0	0	36	0	0	10	15105	0	0	20
chr3	186616523	186616550	2	14	Human_STR_1009314	AT	0	186616536.5	31777.5	0	0	3	31777.5	0	0	3	232.5	2	15	188	44445.5	0	0	1	12606.5	0	0	36	0	0	10	15876.5	0	0	20
chr3	186616762	186616781	1	20	Human_STR_1009315	A	0	186616771.5	31542.5	0	0	3	31542.5	0	0	3	94.5	2	14	188	44680.5	0	0	1	12371.5	0	0	36	0	0	10	16111.5	0	0	21
chr3	186618386	186618399	2	7	Human_STR_1009316	AT	0	186618392.5	29921.5	0	0	3	29921.5	0	0	3	1526.5	0	14	188	46301.5	0	0	1	10750.5	0	0	36	0	0	10	17732.5	0	0	22
chr3	186620087	186620101	4	3.75	Human_STR_1009317	AAAC	0	186620094	28220	0	0	3	28220	0	0	3	152	2	16	191	48003	0	0	1	9049	0	2	36	0	1	10	19434	0	0	23
chr3	186620253	186620265	1	13	Human_STR_1009318	A	0	186620259	28055	0	0	3	28055	0	0	3	317	2	16	191	48168	0	0	1	8884	0	2	36	0	1	10	19599	0	0	23
chr3	186620692	186620703	2	6	Human_STR_1009319	CT	0	186620697.5	27616.5	0	0	3	27616.5	0	0	3	3.5	2	16	190	48606.5	0	0	1	8445.5	0	2	36	0	1	10	20037.5	0	0	23
chr3	186621144	186621161	1	18	Human_STR_1009320	T	0	186621152.5	27161.5	0	0	3	27161.5	0	0	3	458.5	2	16	190	49061.5	0	0	1	7990.5	0	2	36	0	1	10	20492.5	0	0	23
chr3	186628164	186628188	4	6.25	Human_STR_1009321	ATTT	0	186628176	20138	0	0	2	20138	0	0	2	598	2	15	204	56085	0	0	1	967	1	4	41	1	1	12	19749	0	0	22
chr3	186629379	186629396	1	18	Human_STR_1009322	A	0	186629387.5	18926.5	0	0	2	18926.5	0	0	2	98.5	4	16	210	57296.5	0	0	1	244.5	2	5	41	1	2	12	18537.5	0	0	22
chr3	186630082	186630092	1	11	Human_STR_1009323	T	0	186630087	18227	0	0	2	18227	0	0	2	81	3	15	210	57996	0	0	1	81	2	5	41	1	2	12	17838	0	0	22
chr3	186631094	186631115	1	22	Human_STR_1009324	A	0	186631104.5	17209.5	0	0	2	17209.5	0	0	2	860.5	1	14	211	59013.5	0	0	1	1098.5	0	5	40	0	2	12	16820.5	0	0	23
chr3	186631768	186631901	4	33.5	Human_STR_1009325	CTTT	0	186631834.5	16479.5	0	0	2	16479.5	0	0	2	1507.5	0	14	213	59743.5	0	0	1	1828.5	0	5	40	0	2	12	16090.5	0	0	23
chr3	186631933	186631946	1	14	Human_STR_1009326	T	0	186631939.5	16374.5	0	0	2	16374.5	0	0	2	1402.5	0	14	213	59848.5	0	0	1	1933.5	0	5	40	0	2	12	15985.5	0	0	23
chr3	186633410	186633428	4	4.75	Human_STR_1009327	GTTT	0	186633419	14895	0	0	2	14895	0	0	2	19	4	16	216	61328	0	0	1	1147	0	5	43	0	2	13	14506	0	0	22
chr3	186635219	186635236	6	3	Human_STR_1009328	ATATGT	0	186635227.5	13086.5	0	0	2	13086.5	0	0	2	466.5	2	17	218	63136.5	0	0	1	657.5	2	5	44	1	2	13	12697.5	0	0	24
chr3	186636151	186636171	1	21	Human_STR_1009329	T	0	186636161	12153	0	0	2	12153	0	0	2	178	1	17	217	64070	0	0	1	1591	0	5	45	0	2	15	11764	0	0	25
chr3	186636949	186636978	1	30	Human_STR_1009330	T	0	186636963.5	11350.5	0	0	2	11350.5	0	0	2	980.5	1	17	218	64872.5	0	0	1	1254.5	0	5	45	0	2	15	10961.5	0	0	25
chr3	186641665	186641682	1	18	Human_STR_1009331	A	0	186641673.5	6640.5	0	1	2	6640.5	0	1	2	462.5	1	18	219	69582.5	0	0	1	3455.5	0	7	48	0	5	16	6251.5	0	4	24
chr3	186643763	186643777	2	7.5	Human_STR_1009332	CT	0	186643770	4544	0	1	2	4544	0	1	2	492	3	17	221	71679	0	0	1	3992	0	7	48	0	5	16	4155	0	4	25
chr3	186643992	186644046	2	27.5	Human_STR_1009333	AT	0	186644019	4295	0	1	2	4295	0	1	2	323	2	16	221	71928	0	0	1	3743	0	7	48	0	5	16	3906	0	4	25
chr3	186644702	186644726	4	6.25	Human_STR_1009334	ATTT	0	186644714	3600	0	1	2	3600	0	1	2	372	1	15	221	72623	0	0	1	3048	0	5	48	0	4	16	3211	0	4	25
chr3	186646836	186646846	1	11	Human_STR_1009335	T	0	186646841	1473	0	1	2	1473	0	1	2	810	1	18	222	74750	0	0	1	921	1	7	48	0	7	16	1084	0	5	24
chr3	186652365	186652382	3	6	Human_STR_1009336	AAC	0	186652373.5	4059.5	0	1	2	0	1	1	2	843.5	2	19	222	80282.5	0	0	1	1584.5	0	6	43	0	6	16	1828.5	0	5	24
chr3	186652536	186652570	4	8.75	Human_STR_1009337	ATTT	0	186652553	4239	0	1	2	0	1	1	2	664	1	19	222	80462	0	0	1	1764	0	6	42	0	6	16	2008	0	5	24
chr3	186653161	186653173	2	6.5	Human_STR_1009338	AT	0	186653167	4853	0	1	2	0	1	1	2	50	1	18	221	81076	0	0	1	2378	0	6	42	0	6	16	2622	0	5	24
chr3	186653678	186653696	1	19	Human_STR_1009339	A	0	186653687	5373	0	1	2	0	1	1	2	470	1	17	222	81596	0	0	1	2847	0	6	42	0	6	16	2638	0	5	24
chr3	186654729	186654757	1	29	Human_STR_1009340	A	0	186654743	6429	0	1	2	0	1	1	2	1275	0	17	222	82652	0	0	1	1791	0	6	41	0	6	16	1582	0	5	24
chr3	186655862	186655890	5	5.8	Human_STR_1009341	AAATG	0	186655876	7562	0	1	2	0	1	1	2	142	5	20	226	83785	0	0	1	658	2	8	42	3	7	16	449	1	5	24
chr3	186656740	186656760	2	10.5	Human_STR_1009342	GT	0	186656750	8436	0	1	2	0	1	1	2	149	6	22	226	84659	0	0	1	149	2	9	41	3	7	16	425	1	5	24
chr3	186656858	186656880	1	23	Human_STR_1009343	T	0	186656869	8555	0	1	2	0	1	1	2	268	6	22	226	84778	0	0	1	268	2	9	41	3	7	16	544	1	5	24
chr3	186658573	186658589	1	17	Human_STR_1009344	T	0	186658581	10267	0	0	2	0	1	1	2	284	1	23	230	86490	0	0	1	1980	0	8	41	0	7	16	2256	0	4	23
chr3	186659800	186659814	1	15	Human_STR_1009345	A	0	186659807	11493	0	0	2	0	1	1	2	508	2	25	229	87716	0	0	1	3206	0	7	41	0	5	16	3482	0	3	23
chr3	186661231	186661257	5	5.4	Human_STR_1009346	ATTTT	0	186661244	12930	0	0	1	0	1	1	2	239	2	25	229	89153	0	0	1	3770	0	5	40	0	5	16	4919	0	1	23
chr3	186663099	186663116	1	18	Human_STR_1009347	A	0	186663107.5	14793.5	0	0	1	0	1	1	2	1619.5	0	25	228	91016.5	0	0	1	1906.5	0	5	40	0	5	16	6782.5	0	1	23
chr3	186663777	186663796	1	20	Human_STR_1009348	A	0	186663786.5	15472.5	0	0	1	0	1	1	2	940.5	1	24	230	91695.5	0	0	1	1227.5	0	5	39	0	5	16	7461.5	0	1	23
chr3	186664096	186664106	1	11	Human_STR_1009349	A	0	186664101	15787	0	0	1	0	1	1	2	626	2	25	229	92010	0	0	1	913	1	5	39	1	5	16	7776	0	1	23
chr3	186666317	186666373	2	28.5	Human_STR_1009350	GT	0	186666345	18031	0	0	1	0	1	1	2	115	5	26	233	94254	0	0	1	115	2	6	39	1	5	16	10020	0	0	23
chr3	186671599	186671631	5	6.6	Human_STR_1009351	ATTTT	0	186671615	23301	0	0	1	0	1	1	2	674	2	29	222	99524	0	0	1	3661	0	4	36	0	2	16	13885	0	0	22
chr3	186673288	186673307	1	20	Human_STR_1009352	T	0	186673297.5	24983.5	0	0	1	0	1	1	2	540.5	2	34	220	101206.5	0	0	0	1978.5	0	4	36	0	2	16	12202.5	0	0	22
chr3	186674931	186674945	4	3.75	Human_STR_1009353	AAAG	0	186674938	26624	0	0	1	0	1	1	2	338	3	39	218	102847	0	0	0	338	1	5	35	1	2	15	10562	0	0	22
chr3	186675239	186675257	5	3.8	Human_STR_1009354	AAAAG	0	186675248	26934	0	0	1	0	1	1	2	28	2	38	218	103157	0	0	0	28	1	4	35	1	1	15	10252	0	0	22
chr3	186675840	186675853	1	14	Human_STR_1009355	A	0	186675846.5	27532.5	0	0	1	0	1	1	2	570.5	2	40	218	103755.5	0	0	0	570.5	1	3	35	1	1	15	9653.5	0	1	22
chr3	186678758	186678776	1	19	Human_STR_1009356	T	0	186678767	30453	0	0	1	0	1	1	1	145	5	40	221	106676	0	0	0	3491	0	2	35	0	1	15	6733	0	1	21
chr3	186682063	186682086	2	12	Human_STR_1009357	AC	0	186682074.5	33760.5	0	0	1	0	1	1	1	151.5	7	40	223	109983.5	0	0	0	2288.5	0	2	35	0	1	15	3425.5	0	1	23
chr3	186684971	186684995	4	6.25	Human_STR_1009358	GTTT	0	186684983	36669	0	0	1	0	1	1	1	288	11	38	226	112892	0	0	0	620	1	2	35	0	1	15	517	1	2	26
chr3	186686803	186686854	6	8.66667	Human_STR_1009359	CTTTTT	0	186686828.5	38514.5	0	0	1	0	1	1	1	590.5	5	39	224	114737.5	0	0	0	2465.5	0	1	35	0	0	15	1328.5	0	2	26
chr3	186687983	186688018	6	6	Human_STR_1009360	CTTTTT	0	186688000.5	39686.5	0	0	1	0	1	1	1	606.5	1	39	225	115909.5	0	0	0	3637.5	0	1	35	0	0	15	2500.5	0	2	25
chr3	186688170	186688184	1	15	Human_STR_1009361	T	0	186688177	39863	0	0	1	0	1	1	1	430	1	39	225	116086	0	0	0	3814	0	1	35	0	0	15	2677	0	2	25
chr3	186690040	186690052	1	13	Human_STR_1009362	T	0	186690046	41732	0	0	1	0	1	1	1	289	3	43	224	117955	0	0	0	5683	0	2	35	0	0	15	4546	0	2	24
chr3	186692469	186692493	4	6.25	Human_STR_1009363	AATT	0	186692481	44167	0	0	1	0	1	1	1	265	2	39	228	120390	0	0	0	6033	0	3	35	0	0	15	2224	0	2	24
chr3	186692553	186692567	4	3.75	Human_STR_1009364	AAAT	0	186692560	44246	0	0	1	0	1	1	1	344	2	37	228	120469	0	0	0	5954	0	3	35	0	0	15	2145	0	2	24
chr3	186694221	186694231	1	11	Human_STR_1009365	T	0	186694226	45912	0	0	1	0	1	1	1	198	2	36	231	122135	0	0	0	4288	0	3	36	0	0	15	479	1	2	24
chr3	186695999	186696027	1	29	Human_STR_1009366	A	0	186696013	47699	0	0	1	0	1	1	1	350	3	26	232	123922	0	0	0	2501	0	2	36	0	0	15	1308	0	1	24
chr3	186698392	186698413	1	22	Human_STR_1009367	A	0	186698402.5	50088.5	0	0	1	0	1	1	1	305.5	8	23	234	126311.5	0	0	0	111.5	1	2	36	0	0	15	3697.5	0	1	23
chr3	186698555	186698571	1	17	Human_STR_1009368	A	0	186698563	50249	0	0	1	0	1	1	1	147	8	23	235	126472	0	0	0	49	1	2	36	0	0	15	3858	0	1	23
chr3	186703396	186703413	1	18	Human_STR_1009369	A	0	186703404.5	55090.5	0	0	1	0	1	1	1	2384.5	0	25	235	131313.5	0	0	0	1810.5	0	3	36	0	0	15	5215.5	0	3	22
chr3	186703563	186703596	1	34	Human_STR_1009370	A	0	186703579.5	55265.5	0	0	1	0	1	1	1	2209.5	0	25	235	131488.5	0	0	0	1985.5	0	3	36	0	0	15	5040.5	0	3	22
chr3	186704245	186704270	3	8.66667	Human_STR_1009371	ACC	0	186704257.5	55943.5	0	0	1	0	1	1	1	1531.5	0	25	235	132166.5	0	0	0	2663.5	0	3	35	0	0	15	4362.5	0	3	22
chr3	186704914	186705061	4	37	Human_STR_1009372	AAGG/AAAG	0	186704987.5	56673.5	0	0	1	0	1	1	1	801.5	1	25	235	132896.5	0	0	0	3393.5	0	3	35	0	0	15	3632.5	0	2	22
chr3	186706716	186706744	5	5.8	Human_STR_1009373	AAACC	0	186706730	58416	0	0	1	0	1	1	1	941	1	22	234	134639	0	0	0	5136	0	3	35	0	0	15	1890	0	2	22
chr3	186708439	186708455	1	17	Human_STR_1009374	T	0	186708447	60133	0	0	1	0	1	1	1	356	1	18	234	136356	0	0	0	4841	0	3	35	0	0	15	173	1	4	22
chr3	186708602	186708619	1	18	Human_STR_1009375	A	0	186708610.5	60296.5	0	0	1	0	1	1	1	192.5	1	19	234	136519.5	0	0	0	4677.5	0	2	35	0	0	15	9.5	1	5	22
chr3	186710269	186710295	4	6.75	Human_STR_1009376	AAAT	0	186710282	61968	0	0	1	0	1	1	1	354	4	19	234	138191	0	0	0	3006	0	2	35	0	0	15	383	1	5	22
chr3	186711345	186711392	4	12	TTTA040	N/A	0	186711368.5	63054.5	0	0	1	0	1	1	1	83.5	7	19	234	139277.5	0	0	0	1919.5	0	2	35	0	0	15	703.5	1	5	22
chr3	186711957	186711973	2	8.5	Human_STR_1009377	AG	0	186711965	63651	0	0	1	0	1	1	1	10	5	19	234	139874	0	0	0	1323	0	1	35	0	0	15	1300	0	5	22
chr3	186712731	186712746	1	16	Human_STR_1009378	A	0	186712738.5	64424.5	0	0	1	0	1	1	1	223.5	2	21	234	140647.5	0	0	0	549.5	1	1	35	0	0	15	2073.5	0	5	22
chr3	186712795	186712812	4	4.5	Human_STR_1009379	AAGT	0	186712803.5	64489.5	0	0	1	0	1	1	1	158.5	2	21	234	140712.5	0	0	0	484.5	1	1	35	0	0	15	2138.5	0	5	22
chr3	186713294	186713325	1	32	Human_STR_1009380	A	0	186713309.5	64995.5	0	0	1	0	1	1	1	347.5	2	22	234	141218.5	0	0	0	21.5	1	3	35	0	1	15	2644.5	0	5	22
chr3	186715381	186715396	1	16	Human_STR_1009381	A	0	186715388.5	67074.5	0	0	1	0	1	1	1	1465.5	0	29	230	143297.5	0	0	0	2100.5	0	4	35	0	1	15	1376.5	0	5	22
chr3	186715543	186715561	1	19	Human_STR_1009382	A	0	186715552	67238	0	0	1	0	1	1	1	1629	0	31	230	143461	0	0	0	2264	0	4	35	0	1	15	1213	0	5	22
chr3	186716299	186716317	3	6.33333	Human_STR_1009383	AGG	0	186716308	67994	0	0	1	0	1	1	1	1654	0	32	229	144217	0	0	0	3020	0	5	35	0	2	15	457	1	5	22
chr3	186717202	186717217	1	16	Human_STR_1009384	T	0	186717209.5	68895.5	0	0	1	0	1	1	1	752.5	1	33	228	145118.5	0	0	0	3921.5	0	6	35	0	2	15	444.5	2	5	22
chr3	186718184	186718201	1	18	Human_STR_1009385	A	0	186718192.5	69878.5	0	0	1	0	1	1	1	230.5	6	36	228	146101.5	0	0	0	4655.5	0	6	35	0	2	15	312.5	2	5	22
chr3	186720958	186720975	5	3.6	Human_STR_1009386	AAACC	0	186720966.5	72652.5	0	0	1	0	1	1	1	1116.5	0	39	226	148875.5	0	0	0	1881.5	0	6	35	0	2	15	2461.5	0	4	23
chr3	186723046	186723080	1	35	Human_STR_1009387	T	0	186723063	74749	0	0	1	0	1	1	1	120	7	39	231	150972	0	0	0	120	3	9	35	1	3	15	4558	0	4	23
chr3	186725345	186725365	4	5.25	Human_STR_1009388	AAAC	0	186725355	77041	0	0	1	0	1	1	1	48	6	41	232	153264	0	0	0	531	1	9	35	1	3	15	5050	0	7	23
chr3	186726127	186726184	4	14.5	Human_STR_1009389	AAAG/AAGG	0	186726155.5	77841.5	0	0	1	0	1	1	1	120.5	4	41	233	154064.5	0	0	0	269.5	1	10	35	1	5	15	4249.5	0	7	23
chr3	186730036	186730063	1	28	Human_STR_1009390	T	0	186730049.5	81735.5	0	0	1	0	1	1	1	290.5	5	35	233	157958.5	0	0	0	2628.5	0	12	33	0	6	15	355.5	1	4	23
chr3	186731370	186731391	6	3.66667	Human_STR_1009391	GTTTTT	0	186731380.5	83066.5	0	0	1	0	1	1	1	54.5	3	36	233	159289.5	0	0	0	1297.5	0	12	33	0	6	15	975.5	1	4	23
chr3	186733630	186733644	1	15	Human_STR_1009392	A	0	186733637	85323	0	0	1	0	1	1	1	550	6	34	232	161546	0	0	0	683	4	11	33	1	5	15	103	2	5	23
chr3	186737271	186737291	2	10.5	Human_STR_1009393	GT	0	186737281	88967	0	0	1	0	1	1	1	908	1	25	231	165190	0	0	0	1139	0	8	31	0	4	14	1956	0	5	23
chr3	186738085	186738110	4	6.5	Human_STR_1009394	AAAC	0	186738097.5	89783.5	0	0	1	0	1	1	1	1578.5	0	23	230	166006.5	0	0	0	322.5	1	8	31	1	4	14	2772.5	0	5	23
chr3	186738750	186738770	1	21	Human_STR_1009395	T	0	186738760	90446	0	0	1	0	1	1	2	916	1	21	229	166669	0	0	0	340	2	8	30	3	4	13	3435	0	5	23
chr3	186739529	186739549	1	21	Human_STR_1009396	A	0	186739539	91225	0	0	1	0	1	1	2	137	1	18	229	167448	0	0	0	137	1	8	31	2	4	14	3381	0	5	23
chr3	186741680	186741693	1	14	Human_STR_1009397	A	0	186741686.5	93372.5	0	0	1	0	1	1	2	466.5	2	17	230	169595.5	0	0	0	176.5	1	8	31	0	4	14	1233.5	0	4	23
chr3	186742190	186742203	2	7	Human_STR_1009398	AT	0	186742196.5	93882.5	0	0	1	0	1	1	2	329.5	3	16	231	170105.5	0	0	0	686.5	1	8	31	0	4	14	723.5	1	4	23
chr3	186742221	186742311	2	45.5	Human_STR_1009399	AT/AT/AG	0	186742266	93952	0	0	1	0	1	1	2	260	2	16	231	170175	0	0	0	756	1	8	31	0	4	14	654	1	4	23
chr3	186742777	186742822	2	23	Human_STR_1009400	GT	0	186742799.5	94485.5	0	0	1	0	1	1	2	252.5	2	14	233	170708.5	0	0	0	1289.5	0	6	31	0	4	14	120.5	1	4	23
chr3	186744842	186744891	4	12.5	Human_STR_1009401	AAAT	0	186744866.5	96552.5	0	0	1	0	1	1	2	1268.5	0	12	232	172775.5	0	0	0	3356.5	0	4	31	0	3	14	1946.5	0	2	23
chr3	186746877	186746887	1	11	Human_STR_1009402	A	0	186746882	98568	0	0	1	0	1	1	2	111	2	16	233	174791	0	0	0	5372	0	4	31	0	3	14	3962	0	1	23
chr3	186749229	186749241	1	13	Human_STR_1009403	T	0	186749235	100921	0	0	0	0	1	1	2	349	1	22	234	177144	0	0	0	5721	0	4	29	0	2	12	6315	0	1	21
chr3	186755986	186756011	1	26	Human_STR_1009404	T	0	186755998.5	101285.5	0	0	0	0	1	1	2	117.5	5	25	233	183907.5	0	0	0	1042.5	0	2	28	0	2	13	13078.5	0	0	20
chr3	186763079	186763090	1	12	Human_STR_1009405	T	0	186763084.5	94199.5	0	0	1	0	1	1	2	315.5	3	24	230	190514.5	0	0	0	4502.5	0	2	26	0	2	10	17220.5	0	0	21
chr3	186765042	186765055	1	14	Human_STR_1009406	T	0	186765048.5	92235.5	0	0	1	0	1	1	2	85.5	2	23	228	188550.5	0	0	0	6466.5	0	1	25	0	2	9	15256.5	0	0	21
chr3	186765735	186765748	1	14	Human_STR_1009407	T	0	186765741.5	91542.5	0	0	1	0	1	1	2	354.5	4	23	226	187857.5	0	0	0	7159.5	0	1	24	0	2	9	14563.5	0	0	21
chr3	186766669	186766696	1	28	Human_STR_1009408	T	0	186766682.5	90601.5	0	0	1	0	1	1	2	561.5	3	21	225	186916.5	0	0	0	8100.5	0	1	23	0	2	9	13622.5	0	0	21
chr3	186773028	186773040	1	13	Human_STR_1009409	A	0	186773034	84250	0	0	1	0	1	1	2	1877	0	19	218	180565	0	0	0	14452	0	0	23	0	0	9	7271	0	2	21
chr3	186776421	186776446	3	8.66667	Human_STR_1009410	ATT	0	186776433.5	80850.5	0	0	1	0	1	1	2	281.5	2	15	219	177165.5	0	0	0	16807.5	0	0	22	0	0	8	3871.5	0	5	21
chr3	186780363	186780394	2	16	Human_STR_1009411	AC	0	186780378.5	76905.5	0	0	1	0	1	1	2	486.5	2	15	217	173220.5	0	0	0	12862.5	0	0	22	0	0	8	73.5	2	5	21
chr3	186782788	186782808	1	21	Human_STR_1009412	T	0	186782798	74486	0	0	1	0	1	1	2	1431	0	20	217	170801	0	0	0	10443	0	0	22	0	0	8	262	1	5	21
chr3	186785183	186785203	1	21	Human_STR_1009413	T	0	186785193	72091	0	0	1	0	1	1	2	405	3	21	212	168406	0	0	0	8048	0	1	21	0	0	8	733	1	5	22
chr3	186786130	186786147	1	18	Human_STR_1009414	A	0	186786138.5	71145.5	0	0	1	0	1	1	2	1298.5	0	23	206	167460.5	0	0	0	7102.5	0	1	21	0	0	8	1678.5	0	5	21
chr3	186786924	186786938	1	15	Human_STR_1009415	T	0	186786931	70353	0	0	1	0	1	1	2	506	2	23	204	166668	0	0	0	6310	0	1	21	0	0	8	2471	0	5	21
chr3	186788213	186788232	1	20	Human_STR_1009416	T	0	186788222.5	69061.5	0	0	1	0	1	1	2	454.5	2	21	206	165376.5	0	0	0	5018.5	0	1	21	0	0	8	3762.5	0	5	21
chr3	186789565	186789594	1	30	Human_STR_1009417	A	0	186789579.5	67704.5	0	0	1	0	1	1	2	1676.5	0	20	206	164019.5	0	0	0	3661.5	0	1	21	0	0	8	5119.5	0	5	21
chr3	186794765	186794776	1	12	Human_STR_1009418	T	0	186794770.5	62513.5	0	0	1	0	1	1	2	444.5	2	18	203	158828.5	0	0	0	1529.5	0	1	22	0	0	9	10310.5	0	0	20
chr3	186796546	186796565	1	20	Human_STR_1009419	T	0	186796555.5	60728.5	0	0	1	214.5	1	1	2	347.5	3	18	200	157043.5	0	0	0	3314.5	0	1	22	0	0	9	12095.5	0	0	20
chr3	186799173	186799211	1	39	Human_STR_1009420	T	0	186799192	58092	0	0	1	2851	0	1	2	765	1	18	193	154407	0	0	0	5951	0	1	21	0	0	9	14732	0	0	20
chr3	186799982	186799996	4	3.75	Human_STR_1009421	CTTT	0	186799989	57295	0	0	1	3648	0	1	2	1422	0	19	193	153610	0	0	0	6748	0	1	21	0	0	9	15529	0	0	20
chr3	186801290	186801308	1	19	Human_STR_1009422	A	0	186801299	55985	0	0	1	4958	0	1	2	112	2	18	194	152300	0	0	0	8058	0	1	21	0	0	9	16839	0	0	21
chr3	186801830	186801868	1	39	Human_STR_1009423	T	0	186801849	55435	0	0	1	5508	0	1	2	284	2	16	194	151750	0	0	0	8608	0	1	20	0	0	9	17389	0	0	21
chr3	186803318	186803336	1	19	Human_STR_1009424	T	0	186803327	53957	0	0	1	6986	0	1	2	1762	0	14	196	150272	0	0	0	10086	0	0	20	0	0	9	15938	0	0	21
chr3	186803709	186803723	1	15	Human_STR_1009425	T	0	186803716	53568	0	0	1	7375	0	1	2	2151	0	14	198	149883	0	0	0	10475	0	0	20	0	0	9	15549	0	0	22
chr3	186804343	186804364	6	3.66667	Human_STR_1009426	ATATTT	0	186804353.5	52930.5	0	0	1	8012.5	0	1	2	1706.5	0	13	198	149245.5	0	0	0	11112.5	0	0	20	0	0	9	14911.5	0	0	22
chr3	186804739	186804764	1	26	Human_STR_1009427	A	0	186804751.5	52532.5	0	0	1	8410.5	0	1	2	1308.5	0	13	198	148847.5	0	0	0	11510.5	0	0	20	0	0	9	14513.5	0	0	23
chr3	186805026	186805042	3	5.66667	Human_STR_1009428	AAC	0	186805034	52250	0	0	1	8693	0	1	2	1026	0	13	198	148565	0	0	0	11793	0	0	20	0	0	9	14231	0	0	23
chr3	186805491	186805509	1	19	Human_STR_1009429	T	0	186805500	51784	0	0	1	9159	0	1	2	560	1	12	199	148099	0	0	0	12259	0	0	20	0	0	9	13765	0	0	23
chr3	186805617	186805635	1	19	Human_STR_1009430	T	0	186805626	51658	0	0	1	9285	0	1	2	434	1	12	201	147973	0	0	0	12385	0	0	20	0	0	9	13639	0	0	23
chr3	186807913	186807945	5	6.6	Human_STR_1009431	ATTTT	0	186807929	49355	0	0	1	11588	0	0	2	648	2	9	203	145670	0	0	0	14688	0	0	20	0	0	9	11336	0	0	23
chr3	186810229	186810249	4	5.25	Human_STR_1009432	GTTT	0	186810239	47045	0	0	1	13898	0	0	2	706	1	8	203	143360	0	0	0	16998	0	0	20	0	0	9	9026	0	1	22
chr3	186811231	186811257	1	27	Human_STR_1009433	A	0	186811244	46040	0	0	1	14903	0	0	2	791	1	9	200	142355	0	0	0	18003	0	0	20	0	0	9	8021	0	1	21
chr3	186811700	186811718	6	3.16667	Human_STR_1009434	CTTTTT	0	186811709	45575	0	0	1	15368	0	0	2	326	1	8	200	141890	0	0	0	18468	0	0	20	0	0	9	7556	0	1	21
chr3	186812143	186812167	1	25	Human_STR_1009435	T	0	186812155	45129	0	0	1	15814	0	0	2	120	1	8	199	141444	0	0	0	18914	0	0	20	0	0	9	7110	0	1	21
chr3	186815822	186815838	3	5.66667	Human_STR_1009436	AAC	0	186815830	41454	0	0	2	19489	0	0	3	1485	0	13	207	137769	0	0	0	22589	0	0	19	0	0	9	3435	0	1	22
chr3	186818320	186818334	2	7.5	Human_STR_1009437	AC	0	186818327	38957	0	0	2	20408	0	0	3	2871	0	12	209	135272	0	0	0	20887	0	0	19	0	0	9	938	1	1	20
chr3	186820058	186820069	1	12	Human_STR_1009438	T	0	186820063.5	37220.5	0	0	2	18671.5	0	0	3	1134.5	0	14	204	133535.5	0	0	0	19150.5	0	0	19	0	0	9	798.5	1	1	19
chr3	186820135	186820148	1	14	Human_STR_1009439	T	0	186820141.5	37142.5	0	0	2	18593.5	0	0	3	1056.5	0	14	204	133457.5	0	0	0	19072.5	0	0	19	0	0	9	876.5	1	1	19
chr3	186821690	186821716	6	4.5	Human_STR_1009440	CTTTTT	0	186821703	35581	0	0	2	17032	0	0	3	134	5	15	207	131896	0	0	0	17511	0	0	19	0	0	9	2438	0	1	19
chr3	186826947	186826973	1	27	Human_STR_1009441	A	0	186826960	30324	0	0	2	11775	0	0	3	1070	0	16	203	126639	0	0	0	12254	0	0	15	0	0	8	7695	0	1	20
chr3	186829792	186829807	1	16	Human_STR_1009442	T	0	186829799.5	27484.5	0	0	2	8935.5	0	1	3	286.5	4	18	198	123799.5	0	0	0	9414.5	0	1	14	0	1	7	10534.5	0	0	22
chr3	186831426	186831494	2	34.5	Human_STR_1009443	AT	0	186831460	25824	0	0	2	7275	0	1	3	800	1	18	195	122139	0	0	0	7754	0	1	14	0	1	7	12195	0	0	22
chr3	186832440	186832467	5	5.6	Human_STR_1009444	AAATG	0	186832453.5	24830.5	0	0	2	6281.5	0	1	3	427.5	1	19	197	121145.5	0	0	0	6760.5	0	1	14	0	1	7	13188.5	0	0	22
chr3	186834542	186834558	2	8.5	Human_STR_1009445	AC	0	186834550	22734	0	0	2	4185	0	1	3	217	1	17	192	119049	0	0	0	4664	0	1	10	0	1	6	15285	0	0	20
chr3	186835285	186835341	4	14.25	Human_STR_1009446	ATCT	0	186835313	21971	0	0	2	3422	0	1	3	546	2	18	192	118286	0	0	0	3901	0	1	10	0	1	6	16048	0	0	20
chr3	186836608	186836629	1	22	Human_STR_1009447	A	0	186836618.5	20665.5	0	0	2	2116.5	0	1	3	471.5	2	17	193	116980.5	0	0	0	2595.5	0	1	9	0	1	6	17353.5	0	0	19
chr3	186839133	186839148	2	8	Human_STR_1009448	AG	0	186839140.5	18143.5	0	0	2	0	1	1	3	638.5	1	18	203	114458.5	0	0	0	73.5	1	1	10	1	1	7	15639.5	0	0	20
chr3	186840376	186840399	4	6	Human_STR_1009449	AAAG	0	186840387.5	16896.5	0	0	2	0	1	1	3	84.5	2	16	204	113211.5	0	0	0	1173.5	0	1	9	0	1	7	14392.5	0	0	20
chr3	186843953	186843966	1	14	Human_STR_1009450	T	0	186843959.5	13324.5	0	0	2	0	1	1	3	863.5	2	17	206	109639.5	0	0	0	4745.5	0	2	8	0	2	7	10820.5	0	0	19
chr3	186847273	186847287	3	5	Human_STR_1009451	CCT	0	186847280	10004	0	0	2	0	1	1	3	649	2	15	210	106319	0	0	0	4897	0	2	8	0	2	7	7500	0	2	20
chr3	186847632	186847653	1	22	Human_STR_1009452	T	0	186847642.5	9641.5	0	1	2	0	1	1	3	286.5	2	15	210	105956.5	0	0	0	4534.5	0	2	8	0	2	7	7137.5	0	3	20
chr3	186848300	186848315	2	8	Human_STR_1009453	CT	0	186848307.5	8976.5	0	1	2	0	1	1	3	353.5	3	17	213	105291.5	0	0	0	3869.5	0	2	8	0	2	7	6472.5	0	3	20
chr3	186849328	186849358	5	6.2	Human_STR_1009454	AAAAC	0	186849343	7941	0	1	2	0	1	1	3	405	1	17	215	104256	0	0	0	2834	0	1	8	0	1	7	5437	0	3	20
chr3	186852272	186852290	1	19	Human_STR_1009455	A	0	186852281	5003	0	1	2	0	1	1	4	708	1	17	218	101318	0	0	0	104	1	1	8	1	1	7	2499	0	3	20
chr3	186854987	186855012	1	26	Human_STR_1009456	A	0	186854999.5	2284.5	0	1	2	0	1	1	4	820.5	1	14	222	98599.5	0	0	5	2822.5	0	1	9	0	1	7	219.5	1	3	20
chr3	186855610	186855624	1	15	Human_STR_1009457	A	0	186855617	1667	0	1	2	0	1	1	4	203	1	13	221	97982	0	0	5	3440	0	1	9	0	1	7	837	1	3	21
chr3	186856845	186856875	4	7.75	Human_STR_1009458	AAAC	0	186856860	424	1	1	2	0	1	1	4	860	1	14	221	96739	0	0	5	4683	0	1	9	0	1	7	280	2	3	21
chr3	186858277	186858314	1	38	Human_STR_1009459	A	0	186858295.5	1011.5	0	1	2	1011.5	0	1	4	296.5	2	12	218	95303.5	0	0	5	6118.5	0	1	9	0	1	7	815.5	1	3	21
chr3	186862250	186862261	2	6	Human_STR_1009460	AG	0	186862255.5	4971.5	0	1	2	4971.5	0	1	4	42.5	3	12	218	91343.5	0	0	5	10078.5	0	0	9	0	0	6	4775.5	0	3	21
chr3	186864300	186864340	2	20.5	Human_STR_1009461	AG	0	186864320	7036	0	1	2	7036	0	1	4	1347	0	10	218	89279	0	0	5	12143	0	0	9	0	0	6	6840	0	3	21
chr3	186864957	186864971	2	7.5	Human_STR_1009462	AT	0	186864964	7680	0	1	2	7680	0	1	4	1014	0	12	218	88635	0	0	5	12787	0	0	9	0	0	6	7484	0	2	21
chr3	186865685	186865706	4	5.5	Human_STR_1009463	GTTT	0	186865695.5	8411.5	0	1	2	8411.5	0	1	4	282.5	1	15	217	87903.5	0	0	5	13518.5	0	0	9	0	0	6	8215.5	0	2	21
chr3	186866882	186866901	1	20	Human_STR_1009464	A	0	186866891.5	9607.5	0	1	2	9607.5	0	1	4	913.5	1	15	215	86707.5	0	0	5	14714.5	0	0	10	0	0	6	9411.5	0	2	21
chr3	186867266	186867287	1	22	Human_STR_1009465	A	0	186867276.5	9992.5	0	1	2	9992.5	0	1	4	1260.5	0	15	215	86322.5	0	0	5	15099.5	0	0	10	0	0	6	9796.5	0	1	21
chr3	186873708	186873724	2	8.5	Human_STR_1009466	AT	0	186873716	16432	0	0	2	16432	0	0	4	924	1	22	221	79883	0	0	8	17507	0	0	11	0	0	6	9204	0	1	21
chr3	186878637	186878647	1	11	Human_STR_1009467	A	0	186878642	21358	0	0	2	21358	0	0	4	214	2	22	219	74957	0	0	10	12581	0	0	11	0	0	6	4278	0	1	21
chr3	186879650	186879661	1	12	Human_STR_1009468	T	0	186879655.5	22371.5	0	0	2	22371.5	0	0	4	252.5	2	22	220	73943.5	0	0	10	11567.5	0	0	11	0	0	6	3264.5	0	1	22
chr3	186881413	186881431	4	4.75	Human_STR_1009469	AAAG	0	186881422	24138	0	0	2	24138	0	0	4	4	8	22	222	72177	0	0	11	9801	0	1	11	0	1	6	1498	0	1	20
chr3	186881974	186881991	6	3	Human_STR_1009470	ATTTTT	0	186881982.5	24698.5	0	0	2	24698.5	0	0	4	89.5	6	24	223	71616.5	0	0	11	9240.5	0	1	11	0	1	6	937.5	1	1	21
chr3	186882985	186882999	1	15	Human_STR_1009471	A	0	186882992	25708	0	0	2	25708	0	0	4	159	4	25	225	70607	0	0	11	8231	0	1	11	0	1	6	72	1	1	21
chr3	186884509	186884519	1	11	Human_STR_1009472	T	0	186884514	27230	0	0	2	27230	0	0	4	1363	0	26	224	69085	0	0	11	6709	0	1	11	0	1	6	1594	0	1	19
chr3	186885971	186885985	4	3.75	Human_STR_1009473	ACAT	0	186885978	28694	0	0	2	28694	0	0	4	1070	0	21	224	67621	0	0	11	5245	0	1	11	0	1	6	3058	0	1	19
chr3	186886806	186886828	4	5.75	Human_STR_1009474	AAAC	0	186886817	28456	0	0	2	28456	0	0	4	231	2	20	224	66782	0	0	11	4406	0	1	11	0	1	6	3897	0	1	19
chr3	186888152	186888171	1	20	Human_STR_1009475	T	0	186888161.5	27111.5	0	0	2	27111.5	0	0	4	737.5	2	21	226	65437.5	0	0	11	3061.5	0	1	11	0	1	6	5241.5	0	1	19
chr3	186888705	186888723	4	4.75	Human_STR_1009476	ATTT	0	186888714	26559	0	0	2	26559	0	0	4	347	1	19	226	64885	0	0	11	2509	0	1	11	0	1	6	5794	0	1	19
chr3	186892225	186892242	1	18	Human_STR_1009477	T	0	186892233.5	23039.5	0	0	2	23039.5	0	0	4	192.5	4	15	230	61365.5	0	0	11	1010.5	0	1	11	0	1	6	8806.5	0	2	19
chr3	186892496	186892510	1	15	Human_STR_1009478	T	0	186892503	22770	0	0	2	22770	0	0	4	77	4	14	228	61096	0	0	11	1280	0	1	11	0	1	6	8537	0	2	19
chr3	186899191	186899213	5	4.6	Human_STR_1009479	AAAAC	0	186899202	16071	0	0	2	16071	0	0	3	51	2	20	231	54397	0	0	11	7979	0	1	10	0	1	6	1838	0	3	21
chr3	186902009	186902023	1	15	Human_STR_1009480	T	0	186902016	13257	0	0	2	13257	0	0	3	22	2	21	234	51583	0	0	11	10793	0	0	10	0	0	6	976	1	3	21
chr3	186903902	186903919	1	18	Human_STR_1009481	T	0	186903910.5	11362.5	0	0	2	11362.5	0	0	3	409.5	2	23	236	49688.5	0	0	11	12687.5	0	0	10	0	0	6	245.5	2	3	21
chr3	186906302	186906333	2	16	Human_STR_1009482	CT	0	186906317.5	8955.5	0	1	2	8955.5	0	1	3	160.5	6	29	239	47281.5	0	0	11	15094.5	0	0	10	0	0	6	1832.5	0	4	22
chr3	186907628	186907643	4	4	Human_STR_1009483	CTTT	0	186907635.5	7637.5	0	1	2	7637.5	0	1	3	534.5	2	29	244	45963.5	0	0	11	16412.5	0	0	10	0	0	6	3150.5	0	4	22
chr3	186908587	186908601	1	15	Human_STR_1009484	A	0	186908594	6679	0	1	2	6679	0	1	3	424	1	32	246	45005	0	0	11	17371	0	0	10	0	0	6	4109	0	4	22
chr3	186908726	186908761	1	36	Human_STR_1009485	A	0	186908743.5	6529.5	0	1	2	6529.5	0	1	3	573.5	1	32	246	44855.5	0	0	11	17520.5	0	0	10	0	0	6	4258.5	0	4	22
chr3	186909068	186909078	1	11	Human_STR_1009486	A	0	186909073	6200	0	1	2	6200	0	1	3	903	1	32	245	44526	0	0	11	17850	0	0	10	0	0	6	4588	0	4	22
chr3	186909446	186909465	1	20	Human_STR_1009487	T	0	186909455.5	5817.5	0	1	2	5817.5	0	1	3	1202.5	0	31	248	44143.5	0	0	11	18232.5	0	0	10	0	0	6	4970.5	0	4	22
chr3	186911599	186911636	2	19	Human_STR_1009488	AC	0	186911617.5	3655.5	0	1	3	3655.5	0	1	3	228.5	4	31	250	41981.5	0	0	11	20394.5	0	0	10	0	0	6	2862.5	0	3	23
chr3	186913320	186913332	1	13	Human_STR_1009489	T	0	186913326	1947	0	1	3	1947	0	1	3	30	6	34	252	40273	0	0	11	22103	0	0	10	0	0	6	1154	0	3	23
chr3	186913619	186913643	3	8.33333	Human_STR_1009490	AAC	0	186913631	1642	0	1	3	1642	0	1	3	335	8	34	252	39968	0	0	11	22408	0	0	10	0	0	6	849	1	3	23
chr3	186918239	186918257	1	19	Human_STR_1009491	A	0	186918248	2975	0	1	3	0	1	1	3	36	5	32	255	35351	0	0	11	18788	0	0	11	0	0	7	3768	0	3	23
chr3	186920450	186920475	6	4.33333	Human_STR_1009492	GTTTTT	0	186920462.5	5189.5	0	1	3	1212.5	0	1	3	1004.5	0	35	260	33136.5	0	0	11	16573.5	0	0	12	0	0	7	5442.5	0	4	22
chr3	186922066	186922097	1	32	Human_STR_1009493	T	0	186922081.5	6808.5	0	1	3	2831.5	0	1	3	134.5	7	35	259	31517.5	0	0	11	14954.5	0	0	12	0	0	7	3823.5	0	5	22
chr3	186922610	186922624	1	15	Human_STR_1009494	T	0	186922617	7344	0	1	3	3367	0	1	3	36	6	34	259	30982	0	0	11	14419	0	0	12	0	0	7	3288	0	5	22
chr3	186928211	186928227	1	17	Human_STR_1009495	A	0	186928219	12946	0	0	3	8969	0	1	3	536	3	33	256	25380	0	0	11	8817	0	2	13	0	2	7	121	2	5	22
chr3	186932924	186932949	5	5.2	Human_STR_1009496	CTTTT	0	186932936.5	17663.5	0	0	3	13686.5	0	0	3	735.5	2	32	250	20662.5	0	0	11	4099.5	0	2	13	0	2	7	2376.5	0	5	22
chr3	186936377	186936392	2	8	Human_STR_1009497	AT	0	186936384.5	21111.5	0	0	3	15484.5	0	0	3	390.5	7	29	248	17214.5	0	0	11	651.5	2	2	13	2	2	7	1655.5	0	5	22
chr3	186936912	186936927	3	5.33333	Human_STR_1009498	AGC	0	186936919.5	21646.5	0	0	3	14949.5	0	0	3	116.5	9	32	250	16679.5	0	0	11	116.5	2	2	13	2	2	7	1120.5	0	5	22
chr3	186938250	186938300	5	10.2	Human_STR_1009499	CTTTT	0	186938275	23002	0	0	3	13594	0	0	3	359	6	35	249	15324	0	0	11	1076	0	2	13	0	2	7	235	1	4	23
chr3	186940469	186940482	1	14	Human_STR_1009500	T	0	186940475.5	25202.5	0	0	3	11393.5	0	0	3	320.5	4	36	247	13123.5	0	0	11	3276.5	0	2	12	0	2	6	2435.5	0	3	23
chr3	186942129	186942152	1	24	Human_STR_1009501	T	0	186942140.5	26867.5	0	0	3	9728.5	0	1	3	86.5	3	37	247	11458.5	0	0	11	4941.5	0	2	12	0	2	6	3164.5	0	2	23
chr3	186944092	186944111	4	5	Human_STR_1009502	AGTG	0	186944101.5	28828.5	0	0	3	7767.5	0	1	3	447.5	3	42	244	9497.5	0	4	11	6902.5	0	3	12	0	2	6	1203.5	0	2	23
chr3	186946074	186946091	1	18	Human_STR_1009503	A	0	186946082.5	30809.5	0	0	3	5786.5	0	1	3	338.5	3	41	244	7516.5	0	5	11	7237.5	0	4	12	0	2	6	777.5	1	3	23
chr3	186950015	186950026	1	12	Human_STR_1009504	C	0	186950020.5	34747.5	0	0	3	1848.5	0	1	3	375.5	3	35	244	3578.5	0	5	11	3299.5	0	3	12	0	1	6	4715.5	0	2	23
chr3	186956976	186956994	1	19	Human_STR_1009505	A	0	186956985	41712	0	0	3	0	1	1	3	612	4	31	246	2816	0	5	11	1997	0	4	12	0	1	6	1540	0	1	22
chr3	186958418	186958434	4	4.25	Human_STR_1009506	ATTT	0	186958426	43153	0	0	2	0	1	1	2	541	3	28	246	4257	0	5	11	868	1	4	12	1	1	6	2981	0	1	20
chr3	186960299	186960320	6	3.66667	Human_STR_1009507	AAAAAC	0	186960309.5	45036.5	0	0	2	0	1	1	2	171.5	1	27	245	6140.5	0	6	11	1015.5	0	5	12	0	1	6	4864.5	0	1	20
chr3	186965227	186965253	2	13.5	Human_STR_1009508	AG	0	186965240	44285	0	0	2	0	1	1	2	27	3	21	248	4279	0	4	11	480	1	3	12	0	1	6	9795	0	1	20
chr3	186966835	186966853	4	4.75	Human_STR_1009509	GTTT	0	186966844	42681	0	0	2	0	1	1	2	1097	0	20	250	2675	0	4	11	1124	0	3	12	0	1	6	11399	0	0	20
chr3	186969201	186969216	1	16	Human_STR_1009510	A	0	186969208.5	40316.5	0	0	2	0	1	1	2	424.5	2	19	249	310.5	1	5	11	547.5	1	3	12	0	1	6	10096.5	0	0	20
chr3	186971115	186971130	2	8	Human_STR_1009511	AG	0	186971122.5	38402.5	0	0	2	0	1	1	2	172.5	5	24	249	88.5	2	6	11	2461.5	0	2	12	0	0	6	8182.5	0	1	20
chr3	186973622	186973632	1	11	Human_STR_1009512	T	0	186973627	35898	0	0	2	0	1	1	2	421	1	25	251	882	1	6	11	4966	0	2	12	0	0	6	5678	0	3	20
chr3	186975152	186975176	5	5	Human_STR_1009513	ATTTT	0	186975164	34361	0	0	2	0	1	1	2	855	1	25	249	655	1	6	11	6503	0	2	12	0	0	6	4141	0	3	20
chr3	186975246	186975266	6	3.5	Human_STR_1009514	ACCTCC	0	186975256	34269	0	0	2	0	1	1	2	763	2	25	248	747	1	6	11	6595	0	2	12	0	0	6	4049	0	3	20
chr3	186979154	186979168	4	3.75	Human_STR_1009515	CTTT	0	186979161	30364	0	0	2	0	1	1	2	291	5	27	247	604	1	6	11	10500	0	0	12	0	0	6	144	1	3	20
chr3	186980286	186980301	2	8	Human_STR_1009516	AG	0	186980293.5	29231.5	0	0	2	0	1	1	2	30.5	6	27	246	215.5	1	5	11	11632.5	0	0	12	0	0	6	988.5	1	3	21
chr3	186982264	186982275	1	12	Human_STR_1009517	A	0	186982269.5	27255.5	0	0	2	0	1	1	2	62.5	3	28	241	1760.5	0	3	11	13608.5	0	0	12	0	0	6	349.5	2	3	21
chr3	186986285	186986362	5	15.6	Human_STR_1009518	AAAAG	0	186986323.5	23201.5	0	0	3	0	1	1	3	1157.5	0	30	242	5814.5	0	2	11	17662.5	0	0	12	0	0	6	3058.5	0	4	20
chr3	186986853	186986869	1	17	Human_STR_1009519	A	0	186986861	22664	0	0	3	0	1	1	3	620	3	31	242	6352	0	2	11	18200	0	0	12	0	0	6	3596	0	4	20
chr3	186991993	186992005	1	13	Human_STR_1009520	A	0	186991999	17526	0	0	3	0	1	1	3	72	3	31	247	11490	0	0	11	23338	0	0	12	0	0	5	786	1	3	22
chr3	186998145	186998159	4	3.75	Human_STR_1009521	AAAG	0	186998152	11373	0	0	3	0	1	1	3	411	3	37	248	17643	0	0	11	18724	0	0	12	0	0	5	788	1	3	22
chr3	187000284	187000300	1	17	Human_STR_1009522	A	0	187000292	9233	0	1	3	0	1	1	3	63	4	40	246	19783	0	0	11	16584	0	0	13	0	0	6	1352	0	3	22
chr3	187002945	187002955	1	11	Human_STR_1009523	T	0	187002950	6575	0	1	3	0	1	1	3	434	2	39	249	22441	0	0	11	13926	0	0	13	0	0	6	1450	0	3	21
chr3	187008559	187008589	2	15.5	Human_STR_1009524	GT	0	187008574	951	1	1	3	0	1	1	3	601	5	33	243	28065	0	0	11	8302	0	1	13	0	1	6	2826	0	3	19
chr3	187008768	187008780	1	13	Human_STR_1009525	T	0	187008774	751	1	1	3	0	1	1	3	401	4	34	244	28265	0	0	11	8102	0	2	13	0	1	6	2626	0	3	19
chr3	187009630	187009647	2	9	Human_STR_1009526	CT	0	187009638.5	113.5	1	1	3	113.5	1	1	3	267.5	6	34	246	29129.5	0	0	11	7237.5	0	2	13	0	1	6	1761.5	0	2	19
chr3	187009804	187009858	2	27.5	Human_STR_1009527	GT/AG	0	187009831	306	1	1	3	306	1	1	3	327	6	34	246	29322	0	0	11	7045	0	2	13	0	1	6	1569	0	2	19
chr3	187010401	187010419	3	6.33333	Human_STR_1009528	AAC	0	187010410	885	1	1	3	885	1	1	3	30	3	33	246	29901	0	0	11	6466	0	2	13	0	1	6	990	1	2	19
chr3	187015276	187015289	1	14	Human_STR_1009529	T	0	187015282.5	5757.5	0	1	2	5757.5	0	1	3	2084.5	0	30	239	34773.5	0	0	11	1593.5	0	3	13	0	1	6	3882.5	0	1	18
chr3	187016819	187016833	1	15	Human_STR_1009530	T	0	187016826	7301	0	1	2	7301	0	1	3	541	1	25	243	36317	0	0	11	50	1	3	13	1	1	6	5426	0	1	18
chr3	187018009	187018043	2	17.5	Human_STR_1009531	GT	0	187018026	8501	0	1	2	8501	0	1	3	36	6	21	244	37517	0	0	11	626	1	3	13	0	1	6	6626	0	1	18
chr3	187019231	187019249	1	19	Human_STR_1009532	A	0	187019240	9715	0	1	2	9715	0	1	3	151	5	21	241	38731	0	0	11	588	1	3	13	0	1	6	7840	0	1	18
chr3	187020415	187020445	5	6.2	Human_STR_1009533	GTTTT	0	187020430	10905	0	0	2	10905	0	0	2	231	2	16	242	39921	0	0	11	1778	0	3	13	0	1	6	9030	0	1	18
chr3	187021198	187021213	2	8	Human_STR_1009534	CT	0	187021205.5	11680.5	0	0	2	11680.5	0	0	2	679.5	1	16	245	40696.5	0	0	11	1918.5	0	3	13	0	1	6	9805.5	0	1	18
chr3	187021494	187021506	2	6.5	Human_STR_1009535	CT	0	187021500	11975	0	0	2	11975	0	0	2	385	2	16	244	40991	0	0	11	1624	0	3	13	0	1	6	10100	0	0	18
chr3	187024298	187024345	3	16	Human_STR_1009536	AAT	0	187024321.5	14796.5	0	0	2	14796.5	0	0	2	370.5	1	13	240	43812.5	0	0	11	1197.5	0	3	13	0	1	6	12703.5	0	0	19
chr3	187024742	187024752	1	11	Human_STR_1009537	T	0	187024747	15222	0	0	2	15222	0	0	2	796	1	13	241	44238	0	0	11	1623	0	3	13	0	1	6	12278	0	0	19
chr3	187025272	187025308	2	18.5	Human_STR_1009538	GT	0	187025290	15765	0	0	2	15765	0	0	2	1339	0	13	240	44781	0	0	11	2166	0	3	13	0	1	6	11735	0	0	19
chr3	187028138	187028151	1	14	Human_STR_1009539	T	0	187028144.5	18619.5	0	0	2	18619.5	0	0	2	94.5	1	11	242	47635.5	0	0	11	5020.5	0	2	13	0	0	6	8880.5	0	1	17
chr3	187029776	187029801	6	4.33333	Human_STR_1009540	GGGGGT	0	187029788.5	20263.5	0	0	2	20263.5	0	0	2	1738.5	0	7	241	49279.5	0	0	11	6664.5	0	1	13	0	0	6	7236.5	0	1	16
chr3	187029952	187029966	2	7.5	Human_STR_1009541	CT	0	187029959	20434	0	0	2	20434	0	0	2	1909	0	7	241	49450	0	0	11	6835	0	1	13	0	0	6	7066	0	1	16
chr3	187029981	187029992	2	6	Human_STR_1009542	CT	0	187029986.5	20461.5	0	0	2	20461.5	0	0	2	1936.5	0	7	241	49477.5	0	0	11	6862.5	0	1	13	0	0	6	7038.5	0	1	16
chr3	187030006	187030023	2	9	Human_STR_1009543	CT	0	187030014.5	20489.5	0	0	2	20489.5	0	0	2	1964.5	0	7	241	49505.5	0	0	11	6890.5	0	1	13	0	0	6	7010.5	0	1	16
chr3	187030034	187030045	2	6	Human_STR_1009544	CT	0	187030039.5	20514.5	0	0	2	20514.5	0	0	2	1989.5	0	7	241	49530.5	0	0	11	6915.5	0	1	13	0	0	6	6985.5	0	1	16
chr3	187030059	187030072	2	7	Human_STR_1009545	CT	0	187030065.5	20540.5	0	0	2	20540.5	0	0	2	2015.5	0	7	241	49556.5	0	0	11	6941.5	0	1	13	0	0	6	6959.5	0	1	16
chr3	187030091	187030113	2	11.5	Human_STR_1009546	CT	0	187030102	20577	0	0	2	20577	0	0	2	2052	0	7	241	49593	0	0	11	6978	0	1	13	0	0	6	6923	0	1	16
chr3	187030160	187030181	2	11	Human_STR_1009547	CT	0	187030170.5	20645.5	0	0	2	20645.5	0	0	2	2120.5	0	7	241	49661.5	0	0	11	7046.5	0	1	13	0	0	6	6854.5	0	1	16
chr3	187030192	187030207	2	8	Human_STR_1009548	CT	0	187030199.5	20674.5	0	0	2	20674.5	0	0	2	2149.5	0	6	241	49690.5	0	0	11	7075.5	0	1	13	0	0	6	6825.5	0	1	16
chr3	187030221	187030236	2	8	Human_STR_1009549	CT	0	187030228.5	20703.5	0	0	2	20703.5	0	0	2	2178.5	0	6	241	49719.5	0	0	11	7104.5	0	1	13	0	0	6	6796.5	0	1	16
chr3	187030252	187030275	2	12	Human_STR_1009550	CT	0	187030263.5	20738.5	0	0	2	20738.5	0	0	2	2213.5	0	6	241	49754.5	0	0	11	7139.5	0	1	13	0	0	6	6761.5	0	1	16
chr3	187030289	187030308	2	10	Human_STR_1009551	CT	0	187030298.5	20773.5	0	0	2	20773.5	0	0	2	2248.5	0	6	241	49789.5	0	0	11	7174.5	0	1	13	0	0	6	6726.5	0	1	16
chr3	187030322	187030337	2	8	Human_STR_1009552	CT	0	187030329.5	20804.5	0	0	2	20804.5	0	0	2	2279.5	0	6	241	49820.5	0	0	11	7205.5	0	1	13	0	0	6	6695.5	0	1	16
chr3	187030353	187030370	2	9	Human_STR_1009553	CT	0	187030361.5	20836.5	0	0	2	20836.5	0	0	2	2311.5	0	6	241	49852.5	0	0	11	7237.5	0	1	13	0	0	6	6663.5	0	1	16
chr3	187030386	187030401	2	8	Human_STR_1009554	CT	0	187030393.5	20868.5	0	0	2	20868.5	0	0	2	2343.5	0	6	241	49884.5	0	0	11	7269.5	0	1	13	0	0	6	6631.5	0	1	16
chr3	187030417	187030434	2	9	Human_STR_1009555	CT	0	187030425.5	20900.5	0	0	2	20900.5	0	0	2	2375.5	0	6	241	49916.5	0	0	11	7301.5	0	1	13	0	0	6	6599.5	0	1	16
chr3	187030448	187030460	2	6.5	Human_STR_1009556	CT	0	187030454	20929	0	0	2	20929	0	0	2	2404	0	6	241	49945	0	0	11	7330	0	1	13	0	0	6	6571	0	1	16
chr3	187030603	187030614	2	6	Human_STR_1009557	CT	0	187030608.5	21083.5	0	0	2	21083.5	0	0	2	2558.5	0	6	241	50099.5	0	0	11	7484.5	0	1	13	0	0	6	6416.5	0	1	15
chr3	187030628	187030642	2	7.5	Human_STR_1009558	CT	0	187030635	21110	0	0	2	21110	0	0	2	2585	0	6	241	50126	0	0	11	7511	0	1	13	0	0	6	6390	0	1	15
chr3	187030657	187030673	2	8.5	Human_STR_1009559	CT	0	187030665	21140	0	0	2	21140	0	0	2	2615	0	6	241	50156	0	0	11	7541	0	1	13	0	0	6	6360	0	1	15
chr3	187030755	187030766	2	6	Human_STR_1009560	CT	0	187030760.5	21235.5	0	0	2	21235.5	0	0	2	2710.5	0	6	241	50251.5	0	0	11	7636.5	0	1	13	0	0	6	6264.5	0	1	15
chr3	187030801	187030814	2	7	Human_STR_1009561	CT	0	187030807.5	21282.5	0	0	2	21282.5	0	0	2	2757.5	0	6	241	50298.5	0	0	11	7683.5	0	1	13	0	0	6	6217.5	0	1	15
chr3	187030828	187030839	2	6	Human_STR_1009562	CT	0	187030833.5	21308.5	0	0	2	21308.5	0	0	2	2783.5	0	6	241	50324.5	0	0	11	7709.5	0	1	13	0	0	6	6191.5	0	1	15
chr3	187032912	187032946	4	8.75	Human_STR_1009563	AAAT	0	187032929	23404	0	0	2	23404	0	0	2	3706	0	4	238	52420	0	0	11	9805	0	1	13	0	0	6	4096	0	1	15
chr3	187034245	187034256	1	12	Human_STR_1009564	A	0	187034250.5	24725.5	0	0	2	24725.5	0	0	2	2384.5	0	4	237	53741.5	0	0	11	11126.5	0	0	13	0	0	6	2774.5	0	1	15
chr3	187035952	187035989	2	19	Human_STR_1009565	GT	0	187035970.5	26445.5	0	0	2	26445.5	0	0	2	664.5	2	6	236	55461.5	0	0	11	12846.5	0	0	13	0	0	6	1054.5	0	1	15
chr3	187039315	187039327	1	13	Human_STR_1009566	A	0	187039321	29796	0	0	2	29796	0	0	2	2568	0	8	228	58812	0	0	11	11691	0	0	11	0	0	4	2296	0	1	14
chr3	187039478	187039506	5	5.8	Human_STR_1009567	AAAAT	0	187039492	29967	0	0	2	29967	0	0	2	2739	0	8	228	58983	0	0	11	11520	0	0	11	0	0	4	2467	0	1	14
chr3	187047368	187047406	4	9.75	Human_STR_1009568	AAAC	0	187047387	37862	0	0	2	37862	0	0	2	907	2	12	217	66878	0	0	11	3625	0	1	11	0	1	4	10362	0	0	13
chr3	187047569	187047584	1	16	Human_STR_1009569	T	0	187047576.5	38051.5	0	0	2	38051.5	0	0	2	717.5	2	12	217	67067.5	0	0	11	3435.5	0	1	11	0	1	4	10551.5	0	0	13
chr3	187049047	187049060	1	14	Human_STR_1009570	A	0	187049053.5	37118.5	0	0	2	37118.5	0	0	2	691.5	2	14	212	68544.5	0	0	11	1958.5	0	1	11	0	1	4	12028.5	0	0	13
chr3	187050728	187050746	4	4.75	Human_STR_1009571	AATG	0	187050737	35435	0	0	2	35435	0	0	2	267	1	15	217	70228	0	0	11	275	1	1	11	1	1	4	13712	0	0	13
chr3	187052111	187052129	5	3.8	Human_STR_1009572	AGAGG	0	187052120	34052	0	0	2	34052	0	0	2	867	1	18	215	71611	0	0	11	1108	0	1	11	0	1	4	15095	0	0	13
chr3	187052307	187052325	5	3.8	Human_STR_1009573	ATTTT	0	187052316	33856	0	0	2	33856	0	0	2	671	2	18	216	71807	0	0	11	1304	0	1	11	0	1	4	15291	0	0	13
chr3	187054976	187055001	1	26	Human_STR_1009574	T	0	187054988.5	31183.5	0	0	2	31183.5	0	0	2	783.5	1	18	222	74479.5	0	0	6	3976.5	0	1	9	0	1	4	17963.5	0	0	13
chr3	187057130	187057179	1	50	Human_STR_1009575	A	0	187057154.5	29017.5	0	0	2	29017.5	0	0	2	814.5	2	19	226	76645.5	0	0	6	6142.5	0	1	9	0	1	4	20129.5	0	0	12
chr3	187060592	187060605	1	14	Human_STR_1009576	A	0	187060598.5	25573.5	0	0	2	25573.5	0	0	2	68.5	3	17	228	80089.5	0	0	6	9586.5	0	1	8	0	1	3	19141.5	0	0	12
chr3	187060950	187060963	1	14	Human_STR_1009577	A	0	187060956.5	25215.5	0	0	2	25215.5	0	0	2	289.5	4	17	230	80447.5	0	0	6	9944.5	0	1	8	0	1	3	18783.5	0	0	12
chr3	187062195	187062225	5	6.2	Human_STR_1009578	AAAAC	0	187062210	23962	0	0	2	23962	0	0	2	589	3	18	234	81701	0	0	6	11198	0	0	8	0	0	3	17530	0	0	12
chr3	187063703	187063747	4	11.25	Human_STR_1009579	ATTT	0	187063725	22447	0	0	2	22447	0	0	2	537	1	17	238	83216	0	0	6	12713	0	0	8	0	0	3	16015	0	0	12
chr3	187065237	187065261	1	25	Human_STR_1009580	T	0	187065249	20923	0	0	2	20923	0	0	2	54	5	16	238	84740	0	0	6	14237	0	0	8	0	0	3	14491	0	0	12
chr3	187067088	187067107	3	6.66667	Human_STR_1009581	AAC	0	187067097.5	19074.5	0	0	2	19074.5	0	0	2	919.5	2	15	241	86588.5	0	0	6	16085.5	0	0	7	0	0	3	12642.5	0	0	12
chr3	187068239	187068266	1	28	Human_STR_1009582	A	0	187068252.5	17919.5	0	0	2	17919.5	0	0	2	929.5	1	14	240	87743.5	0	0	6	17240.5	0	0	7	0	0	3	11487.5	0	0	12
chr3	187075760	187075796	2	18.5	Human_STR_1009583	GT	0	187075778	10394	0	0	2	10394	0	0	2	762	1	15	244	95269	0	0	2	13518	0	0	6	0	0	3	3962	0	1	12
chr3	187080521	187080541	3	7	Human_STR_1009584	AAG	0	187080531	5641	0	1	2	5641	0	1	2	219	1	19	242	100022	0	0	0	8765	0	1	6	0	0	3	791	1	3	11
chr3	187081839	187081851	1	13	Human_STR_1009585	T	0	187081845	4327	0	1	2	4327	0	1	2	106	2	21	241	101336	0	0	0	7451	0	1	6	0	0	3	2105	0	3	11
chr3	187082066	187082089	4	6	Human_STR_1009586	AAAC	0	187082077.5	4094.5	0	1	2	4094.5	0	1	2	49.5	2	21	241	101568.5	0	0	0	7218.5	0	1	6	0	0	3	2337.5	0	3	10
chr3	187083453	187083472	1	20	Human_STR_1009587	T	0	187083462.5	2709.5	0	1	2	2709.5	0	1	2	1045.5	0	21	240	102953.5	0	0	0	5833.5	0	1	6	0	0	3	3402.5	0	3	9
chr3	187086798	187086811	1	14	Human_STR_1009588	T	0	187086804.5	632.5	1	1	2	0	1	1	2	1850.5	0	22	238	106295.5	0	0	0	2491.5	0	1	6	0	0	3	60.5	1	3	9
chr3	187096777	187096831	2	27.5	Human_STR_1009589	GT/CG	0	187096804	10632	0	0	2	6940	0	1	2	776	1	24	227	116295	0	0	0	3281	0	2	6	0	1	3	8959	0	2	8
chr3	187097094	187097113	1	20	Human_STR_1009590	A	0	187097103.5	10931.5	0	0	2	7239.5	0	1	2	476.5	1	24	226	116594.5	0	0	0	2981.5	0	2	6	0	1	3	9258.5	0	1	8
chr3	187097938	187097948	1	11	Human_STR_1009591	A	0	187097943	11771	0	0	2	8079	0	1	2	363	1	24	224	117434	0	0	0	2142	0	2	6	0	1	3	10098	0	0	8
chr3	187098677	187098700	1	24	Human_STR_1009592	T	0	187098688.5	12516.5	0	0	2	8824.5	0	1	2	1108.5	0	23	225	118179.5	0	0	0	1396.5	0	2	6	0	1	3	10843.5	0	0	8
chr3	187099265	187099296	4	8	Human_STR_1009593	AAAT	0	187099280.5	13108.5	0	0	2	9416.5	0	1	2	1238.5	0	22	226	118771.5	0	0	0	804.5	1	2	6	1	1	3	11435.5	0	0	7
chr3	187103123	187103135	1	13	Human_STR_1009594	T	0	187103129	16957	0	0	2	13265	0	0	2	503	4	22	226	122620	0	0	0	3044	0	1	6	0	1	3	15284	0	0	7
chr3	187106927	187106942	4	4	Human_STR_1009595	AAAC	0	187106934.5	20762.5	0	0	2	17070.5	0	0	2	1801.5	0	25	222	126425.5	0	0	0	6849.5	0	1	6	0	1	3	14610.5	0	0	6
chr3	187109777	187109787	1	11	Human_STR_1009596	T	0	187109782	23610	0	0	1	19918	0	0	1	275	2	27	221	129273	0	0	0	9697	0	1	6	0	1	3	11763	0	0	7
chr3	187110499	187110515	5	3.4	Human_STR_1009597	ATTTT	0	187110507	24335	0	0	1	20643	0	0	1	373	5	27	220	129998	0	0	0	10422	0	0	6	0	0	3	11038	0	0	7
chr3	187112114	187112135	1	22	Human_STR_1009598	T	0	187112124.5	25952.5	0	0	1	22260.5	0	0	1	102.5	3	26	220	131615.5	0	0	0	12039.5	0	0	6	0	0	3	9420.5	0	1	6
chr3	187113276	187113292	1	17	Human_STR_1009599	T	0	187113284	27112	0	0	1	23420	0	0	1	1057	0	26	221	132775	0	0	0	13199	0	0	6	0	0	3	8261	0	1	6
chr3	187113441	187113460	1	20	Human_STR_1009600	T	0	187113450.5	27278.5	0	0	1	23586.5	0	0	1	1223.5	0	27	221	132941.5	0	0	0	13365.5	0	0	6	0	0	3	8094.5	0	1	6
chr3	187120137	187120470	2	167	Human_STR_1009601	AT	0	187120303.5	34131.5	0	0	1	30439.5	0	0	1	449.5	4	30	228	139794.5	0	0	0	20218.5	0	0	4	0	0	2	1241.5	0	1	6
chr3	187121114	187121131	4	4.5	Human_STR_1009602	AAAT	0	187121122.5	34950.5	0	0	1	31258.5	0	0	1	151.5	4	27	231	140613.5	0	0	0	21037.5	0	0	4	0	0	2	422.5	1	1	6
chr3	187122211	187122265	2	27.5	Human_STR_1009603	CT/AT	0	187122238	36066	0	0	1	32374	0	0	1	293	3	24	231	141729	0	0	0	22153	0	0	4	0	0	2	693	1	1	6
chr3	187122277	187122322	2	23	Human_STR_1009604	AT/AC/AT	0	187122299.5	36127.5	0	0	1	32435.5	0	0	1	231.5	3	24	231	141790.5	0	0	0	22214.5	0	0	4	0	0	2	754.5	1	1	6
chr3	187122720	187122742	1	23	Human_STR_1009605	T	0	187122731	36559	0	0	1	32867	0	0	1	200	4	24	232	142222	0	0	0	22646	0	0	4	0	0	2	1186	0	1	6
chr3	187128961	187128993	1	33	Human_STR_1009606	A	0	187128977	42805	0	0	1	39113	0	0	1	411	2	21	239	148468	0	0	0	28892	0	0	3	0	0	2	7432	0	1	7
chr3	187129701	187129755	2	27.5	Human_STR_1009607	AT	0	187129728	43556	0	0	1	39864	0	0	1	1162	0	20	239	149219	0	0	0	29643	0	0	3	0	0	2	8183	0	1	7
chr3	187135926	187135960	1	35	Human_STR_1009608	A	0	187135943	49771	0	0	1	46079	0	0	1	725	1	10	244	155434	0	0	0	35858	0	0	3	0	0	2	14398	0	0	7
chr3	187137123	187137137	1	15	Human_STR_1009609	A	0	187137130	50958	0	0	1	47266	0	0	1	135	3	7	243	156621	0	0	0	37045	0	0	3	0	0	2	15585	0	0	6
chr3	187137811	187137827	1	17	Human_STR_1009610	A	0	187137819	51647	0	0	1	47955	0	0	1	272	3	7	243	157310	0	0	0	37734	0	0	3	0	0	2	16274	0	0	7
chr3	187139073	187139111	2	19.5	Human_STR_1009611	AC	0	187139092	52920	0	0	1	49228	0	0	1	336	1	7	244	158583	0	0	0	39007	0	0	3	0	0	2	17547	0	0	7
chr3	187141703	187141796	2	47	Human_STR_1009612	AT	0	187141749.5	55577.5	0	0	1	51885.5	0	0	1	512.5	1	14	244	161240.5	0	0	0	41664.5	0	0	3	0	0	2	20204.5	0	0	7
chr3	187142184	187142209	4	6.5	Human_STR_1009613	ATTT	0	187142196.5	56024.5	0	0	1	52332.5	0	0	1	959.5	1	15	245	161687.5	0	0	0	42111.5	0	0	3	0	0	2	20651.5	0	0	7
chr3	187148029	187148054	4	6.5	Human_STR_1009614	GTTT	0	187148041.5	61869.5	0	0	1	58177.5	0	0	1	975.5	1	36	255	167532.5	0	0	0	47956.5	0	0	3	0	0	2	26496.5	0	0	7
chr3	187150714	187150736	4	5.75	Human_STR_1009615	AAAG	0	187150725	64553	0	0	1	60861	0	0	1	28	2	38	256	170216	0	0	0	50640	0	0	3	0	0	2	29180	0	0	7
chr3	187152014	187152083	2	35	Human_STR_1009616	AC	0	187152048.5	65876.5	0	0	1	62184.5	0	0	1	125.5	3	43	260	171539.5	0	0	0	51963.5	0	0	2	0	0	1	30503.5	0	0	7
chr3	187154833	187154877	2	22.5	Human_STR_1009617	GT	0	187154855	68683	0	0	1	64991	0	0	1	57	11	48	256	174346	0	0	0	54770	0	0	2	0	0	1	33310	0	0	7
chr3	187157558	187157611	4	13.5	Human_STR_1009618	ATTT	0	187157584.5	71412.5	0	0	1	67720.5	0	0	1	161.5	6	54	256	177075.5	0	0	0	57499.5	0	0	2	0	0	1	36039.5	0	0	7
chr3	187159465	187159527	2	31.5	Human_STR_1009619	AC	0	187159496	73324	0	0	1	69632	0	0	1	109	3	50	257	178987	0	0	0	59411	0	0	2	0	0	1	37951	0	0	7
chr3	187160777	187160791	2	7.5	Human_STR_1009620	AG	0	187160784	74612	0	0	1	70920	0	0	1	40	7	48	257	180275	0	0	0	60699	0	0	2	0	0	1	39239	0	0	7
chr3	187162513	187162530	1	18	Human_STR_1009621	A	0	187162521.5	76349.5	0	0	1	72657.5	0	0	1	286.5	8	49	258	182012.5	0	0	0	62436.5	0	0	2	0	0	1	40976.5	0	0	7
chr3	187171023	187171037	1	15	Human_STR_1009622	T	0	187171030	84858	0	0	1	81166	0	0	1	436	2	35	274	190521	0	0	0	70945	0	0	2	0	0	1	38270	0	0	7
chr3	187171080	187171093	1	14	Human_STR_1009623	T	0	187171086.5	84914.5	0	0	1	81222.5	0	0	1	379.5	2	36	274	190577.5	0	0	0	71001.5	0	0	2	0	0	1	38213.5	0	0	7
chr3	187173613	187173636	2	12	Human_STR_1009624	GT	0	187173624.5	87452.5	0	0	1	83760.5	0	0	1	605.5	3	28	274	193115.5	0	0	0	73539.5	0	0	2	0	0	1	35675.5	0	0	7
chr3	187173752	187173779	5	5.6	Human_STR_1009625	AAAAC	0	187173765.5	87593.5	0	0	1	83901.5	0	0	1	543.5	4	27	274	193256.5	0	0	0	73680.5	0	0	2	0	0	1	35534.5	0	0	7
chr3	187177521	187177536	2	8	Human_STR_1009626	AC	0	187177528.5	91356.5	0	0	1	87664.5	0	0	1	331.5	2	21	276	197019.5	0	0	0	77443.5	0	0	2	0	0	1	31771.5	0	0	7
chr3	187178019	187178035	2	8.5	Human_STR_1009627	CT	0	187178027	91855	0	0	1	88163	0	0	1	96	2	21	277	197518	0	0	0	77942	0	0	2	0	0	1	31273	0	0	7
chr3	187178193	187178211	1	19	Human_STR_1009628	T	0	187178202	92030	0	0	1	88338	0	0	1	271	1	21	278	197693	0	0	0	78117	0	0	2	0	0	1	31098	0	0	7
chr3	187179175	187179214	2	20	Human_STR_1009629	GT/AG	0	187179194.5	93022.5	0	0	1	89330.5	0	0	1	592.5	2	19	277	198685.5	0	0	0	79109.5	0	0	2	0	0	1	30105.5	0	0	7
chr3	187179316	187179330	4	3.75	Human_STR_1009630	AAAG	0	187179323	93151	0	0	1	89459	0	0	1	464	2	19	276	198814	0	0	0	79238	0	0	2	0	0	1	29977	0	0	7
chr3	187183775	187183800	2	13	Human_STR_1009631	GT	0	187183787.5	97615.5	0	0	1	93923.5	0	0	1	505.5	1	13	284	203278.5	0	0	0	83702.5	0	0	2	0	0	1	25512.5	0	0	6
chr3	187189941	187189957	1	17	Human_STR_1009632	T	0	187189949	103777	0	0	0	100085	0	0	0	4518	0	14	285	209440	0	0	0	89864	0	0	1	0	0	1	19351	0	0	5
chr3	187199722	187199745	2	12	Human_STR_1009633	GT	0	187199733.5	113561.5	0	0	0	109869.5	0	0	0	272.5	5	27	298	219224.5	0	0	0	99648.5	0	0	1	0	0	1	9566.5	0	1	5
chr3	187201149	187201165	1	17	Human_STR_1009634	A	0	187201157	114985	0	0	0	111293	0	0	0	502	3	30	295	220648	0	0	0	101072	0	0	0	0	0	0	8143	0	1	5
chr3	187201991	187202010	4	5	Human_STR_1009635	AAAC	0	187202000.5	115828.5	0	0	0	112136.5	0	0	0	169.5	2	30	294	221491.5	0	0	0	101915.5	0	0	0	0	0	0	7299.5	0	1	5
chr3	187203100	187203112	1	13	Human_STR_1009636	T	0	187203106	116934	0	0	0	113242	0	0	0	222	4	33	292	222597	0	0	0	103021	0	0	0	0	0	0	6194	0	1	5
chr3	187206160	187206177	2	9	Human_STR_1009637	AC	0	187206168.5	119996.5	0	0	0	116304.5	0	0	0	386.5	1	35	295	225659.5	0	0	0	106083.5	0	0	0	0	0	0	3131.5	0	1	5
chr3	187207296	187207317	6	3.66667	Human_STR_1009638	GTTTTT	0	187207306.5	121134.5	0	0	0	117442.5	0	0	0	50.5	4	33	296	226797.5	0	0	0	107221.5	0	0	0	0	0	0	1993.5	0	1	5
chr3	187207951	187207962	1	12	Human_STR_1009639	A	0	187207956.5	121784.5	0	0	0	118092.5	0	0	0	225.5	5	34	297	227447.5	0	0	0	107871.5	0	0	0	0	0	0	1343.5	0	1	5
chr3	187210466	187210485	4	5	Human_STR_1009640	AAAT	0	187210475.5	124303.5	0	0	0	120611.5	0	0	0	8.5	4	36	298	229966.5	0	0	0	108647.5	0	0	0	0	0	0	1175.5	0	1	5
chr3	187212557	187212584	4	7	Human_STR_1009641	AAAC	0	187212570.5	126398.5	0	0	0	122706.5	0	0	0	231.5	3	38	297	232061.5	0	0	0	106552.5	0	0	0	0	0	0	3270.5	0	1	5
chr3	187216500	187216511	2	6	Human_STR_1009642	CT	0	187216505.5	130333.5	0	0	0	126641.5	0	0	0	214.5	4	42	298	235996.5	0	0	0	102617.5	0	0	0	0	0	0	7205.5	0	2	5
chr3	187218941	187218957	1	17	Human_STR_1009643	A	0	187218949	132777	0	0	0	129085	0	0	0	189	6	38	298	238440	0	0	0	100174	0	0	0	0	0	0	6656	0	2	6
chr3	187219399	187219421	1	23	Human_STR_1009644	A	0	187219410	133238	0	0	0	129546	0	0	0	77	6	38	300	238901	0	0	0	99713	0	0	1	0	0	0	6195	0	1	6
chr3	187219849	187219860	1	12	Human_STR_1009645	A	0	187219854.5	133682.5	0	0	0	129990.5	0	0	0	261.5	6	38	300	239345.5	0	0	0	99268.5	0	0	1	0	0	0	5750.5	0	1	6
chr3	187221059	187221078	5	4	Human_STR_1009646	GTTTT	0	187221068.5	134896.5	0	0	0	131204.5	0	0	0	247.5	5	35	300	240559.5	0	0	0	98054.5	0	0	1	0	0	0	4536.5	0	1	6
chr3	187221292	187221311	1	20	Human_STR_1009647	T	0	187221301.5	135129.5	0	0	0	131437.5	0	0	0	480.5	4	35	301	240792.5	0	0	0	97821.5	0	0	1	0	0	0	4303.5	0	1	6
chr3	187222069	187222089	5	4.2	Human_STR_1009648	GTTTT	0	187222079	135907	0	0	0	132215	0	0	0	144	3	35	300	241570	0	0	0	97044	0	0	1	0	0	0	3526	0	1	5
chr3	187223275	187223305	4	7.75	Human_STR_1009649	GTTT	0	187223290	137118	0	0	0	133426	0	0	0	65	6	33	301	242781	0	0	0	95833	0	0	1	0	0	0	2315	0	1	5
chr3	187225054	187225066	1	13	Human_STR_1009650	A	0	187225060	138888	0	0	0	135196	0	0	0	191	4	32	297	244551	0	0	0	94063	0	0	1	0	0	0	545	1	1	5
chr3	187227360	187227413	2	27	Human_STR_1009651	AG	0	187227386.5	141214.5	0	0	0	137522.5	0	0	0	261.5	2	30	293	246877.5	0	0	0	91736.5	0	0	1	0	0	0	1781.5	0	2	5
chr3	187228448	187228472	1	25	Human_STR_1009652	A	0	187228460	142288	0	0	0	138596	0	0	0	812	1	27	293	247951	0	0	0	90663	0	0	1	0	0	0	2855	0	2	5
